## Supplementary Tables for "Cardiomyocytes in Persistent Cancer Therapy-related Cardiac Dysfunction Show Contractile and Natriuretic Peptide Signaling Signatures": Supplementary Table 03E - finalSetSelDEGs T.tsv (part 392 of 510)

EntityClass	Drug_class	Drug	Cell_line	Plate	Gene_symbol	F1_score_weight	Value	Correlation_method	Minimum_fraction_of_max_f1score	EA_correlation_parameter	Reference_valueType	Dataset	Preprocess_data	Decomposition_method	Rank	Drug_cellline	Outlier_cell_line	Fate	Group
Drug	Monoclonal_antibody	T200_no2	Cell_line.Tx16	Plate.99	SLC29A2	0.8	-0.0915026970513614	pearson	1	Ttest_pvalue	Coefficient_of_eigenassay	SVD_pCMs_drugs	NoPrepr	SVD	5346	T200_no2-Tx16	O	Kept components	PCT
Drug	Monoclonal_antibody	T200_no2	Cell_line.Tx16	Plate.99	SLC29A3	0.8	-0.0330812608671988	pearson	1	Ttest_pvalue	Coefficient_of_eigenassay	SVD_pCMs_drugs	NoPrepr	SVD	10751	T200_no2-Tx16	O	Kept components	PCT
Drug	Monoclonal_antibody	T200_no2	Cell_line.Tx16	Plate.99	SLC29A4	0.8	-0.345279566279387	pearson	1	Ttest_pvalue	Coefficient_of_eigenassay	SVD_pCMs_drugs	NoPrepr	SVD	237	T200_no2-Tx16	O	Kept components	PCT
Drug	Monoclonal_antibody	T200_no2	Cell_line.Tx16	Plate.99	SLC2A1	0.8	-0.710370097120569	pearson	1	Ttest_pvalue	Coefficient_of_eigenassay	SVD_pCMs_drugs	NoPrepr	SVD	16	T200_no2-Tx16	O	Kept components	PCT
Drug	Monoclonal_antibody	T200_no2	Cell_line.Tx16	Plate.99	SLC2A10	0.8	-0.102485148629624	pearson	1	Ttest_pvalue	Coefficient_of_eigenassay	SVD_pCMs_drugs	NoPrepr	SVD	4615	T200_no2-Tx16	O	Kept components	PCT
Drug	Monoclonal_antibody	T200_no2	Cell_line.Tx16	Plate.99	SLC2A12	0.8	0.0723171852762321	pearson	1	Ttest_pvalue	Coefficient_of_eigenassay	SVD_pCMs_drugs	NoPrepr	SVD	6796	T200_no2-Tx16	O	Kept components	PCT
Drug	Monoclonal_antibody	T200_no2	Cell_line.Tx16	Plate.99	SLC2A13	0.8	-0.164613584245761	pearson	1	Ttest_pvalue	Coefficient_of_eigenassay	SVD_pCMs_drugs	NoPrepr	SVD	1983	T200_no2-Tx16	O	Kept components	PCT
Drug	Monoclonal_antibody	T200_no2	Cell_line.Tx16	Plate.99	SLC2A14	0.8	-0.0231793903287175	pearson	1	Ttest_pvalue	Coefficient_of_eigenassay	SVD_pCMs_drugs	NoPrepr	SVD	11950	T200_no2-Tx16	O	Kept components	PCT
Drug	Monoclonal_antibody	T200_no2	Cell_line.Tx16	Plate.99	SLC2A3	0.8	-0.334026009604966	pearson	1	Ttest_pvalue	Coefficient_of_eigenassay	SVD_pCMs_drugs	NoPrepr	SVD	265	T200_no2-Tx16	O	Kept components	PCT
Drug	Monoclonal_antibody	T200_no2	Cell_line.Tx16	Plate.99	SLC2A4	0.8	-0.111366478177863	pearson	1	Ttest_pvalue	Coefficient_of_eigenassay	SVD_pCMs_drugs	NoPrepr	SVD	4113	T200_no2-Tx16	O	Kept components	PCT
Drug	Monoclonal_antibody	T200_no2	Cell_line.Tx16	Plate.99	SLC2A4RG	0.8	-0.0814895639963652	pearson	1	Ttest_pvalue	Coefficient_of_eigenassay	SVD_pCMs_drugs	NoPrepr	SVD	6072	T200_no2-Tx16	O	Kept components	PCT
Drug	Monoclonal_antibody	T200_no2	Cell_line.Tx16	Plate.99	SLC2A5	0.8	0.0123170963929477	pearson	1	Ttest_pvalue	Coefficient_of_eigenassay	SVD_pCMs_drugs	NoPrepr	SVD	13319	T200_no2-Tx16	O	Kept components	PCT
Drug	Monoclonal_antibody	T200_no2	Cell_line.Tx16	Plate.99	SLC2A6	0.8	0.118989150576165	pearson	1	Ttest_pvalue	Coefficient_of_eigenassay	SVD_pCMs_drugs	NoPrepr	SVD	3723	T200_no2-Tx16	O	Kept components	PCT
Drug	Monoclonal_antibody	T200_no2	Cell_line.Tx16	Plate.99	SLC2A8	0.8	-0.0491703669895422	pearson	1	Ttest_pvalue	Coefficient_of_eigenassay	SVD_pCMs_drugs	NoPrepr	SVD	8977	T200_no2-Tx16	O	Kept components	PCT
Drug	Monoclonal_antibody	T200_no2	Cell_line.Tx16	Plate.99	SLC2A9	0.8	0.032474962085999	pearson	1	Ttest_pvalue	Coefficient_of_eigenassay	SVD_pCMs_drugs	NoPrepr	SVD	10820	T200_no2-Tx16	O	Kept components	PCT
Drug	Monoclonal_antibody	T200_no2	Cell_line.Tx16	Plate.99	SLC30A1	0.8	0.0103398187731253	pearson	1	Ttest_pvalue	Coefficient_of_eigenassay	SVD_pCMs_drugs	NoPrepr	SVD	13622	T200_no2-Tx16	O	Kept components	PCT
Drug	Monoclonal_antibody	T200_no2	Cell_line.Tx16	Plate.99	SLC30A10	0.8	0.0221266982832939	pearson	1	Ttest_pvalue	Coefficient_of_eigenassay	SVD_pCMs_drugs	NoPrepr	SVD	12086	T200_no2-Tx16	O	Kept components	PCT
Drug	Monoclonal_antibody	T200_no2	Cell_line.Tx16	Plate.99	SLC30A2	0.8	0.24149206447984	pearson	1	Ttest_pvalue	Coefficient_of_eigenassay	SVD_pCMs_drugs	NoPrepr	SVD	706	T200_no2-Tx16	O	Kept components	PCT
Drug	Monoclonal_antibody	T200_no2	Cell_line.Tx16	Plate.99	SLC30A3	0.8	0.11594129121264	pearson	1	Ttest_pvalue	Coefficient_of_eigenassay	SVD_pCMs_drugs	NoPrepr	SVD	3873	T200_no2-Tx16	O	Kept components	PCT
Drug	Monoclonal_antibody	T200_no2	Cell_line.Tx16	Plate.99	SLC30A4	0.8	-0.155153225073294	pearson	1	Ttest_pvalue	Coefficient_of_eigenassay	SVD_pCMs_drugs	NoPrepr	SVD	2263	T200_no2-Tx16	O	Kept components	PCT
Drug	Monoclonal_antibody	T200_no2	Cell_line.Tx16	Plate.99	SLC30A5	0.8	-0.18949797464073	pearson	1	Ttest_pvalue	Coefficient_of_eigenassay	SVD_pCMs_drugs	NoPrepr	SVD	1371	T200_no2-Tx16	O	Kept components	PCT
Drug	Monoclonal_antibody	T200_no2	Cell_line.Tx16	Plate.99	SLC30A6	0.8	-0.0573959037252005	pearson	1	Ttest_pvalue	Coefficient_of_eigenassay	SVD_pCMs_drugs	NoPrepr	SVD	8133	T200_no2-Tx16	O	Kept components	PCT
Drug	Monoclonal_antibody	T200_no2	Cell_line.Tx16	Plate.99	SLC30A7	0.8	-0.16397607893856	pearson	1	Ttest_pvalue	Coefficient_of_eigenassay	SVD_pCMs_drugs	NoPrepr	SVD	2004	T200_no2-Tx16	O	Kept components	PCT
Drug	Monoclonal_antibody	T200_no2	Cell_line.Tx16	Plate.99	SLC30A8	0.8	-0.00284065773532527	pearson	1	Ttest_pvalue	Coefficient_of_eigenassay	SVD_pCMs_drugs	NoPrepr	SVD	14754	T200_no2-Tx16	O	Kept components	PCT
Drug	Monoclonal_antibody	T200_no2	Cell_line.Tx16	Plate.99	SLC30A9	0.8	0.0221132169451049	pearson	1	Ttest_pvalue	Coefficient_of_eigenassay	SVD_pCMs_drugs	NoPrepr	SVD	12090	T200_no2-Tx16	O	Kept components	PCT
Drug	Monoclonal_antibody	T200_no2	Cell_line.Tx16	Plate.99	SLC31A1	0.8	-0.149858860273126	pearson	1	Ttest_pvalue	Coefficient_of_eigenassay	SVD_pCMs_drugs	NoPrepr	SVD	2432	T200_no2-Tx16	O	Kept components	PCT
Drug	Monoclonal_antibody	T200_no2	Cell_line.Tx16	Plate.99	SLC31A2	0.8	-0.0423474343968957	pearson	1	Ttest_pvalue	Coefficient_of_eigenassay	SVD_pCMs_drugs	NoPrepr	SVD	9710	T200_no2-Tx16	O	Kept components	PCT
Drug	Monoclonal_antibody	T200_no2	Cell_line.Tx16	Plate.99	SLC32A1	0.8	-0.0515194563038832	pearson	1	Ttest_pvalue	Coefficient_of_eigenassay	SVD_pCMs_drugs	NoPrepr	SVD	8738	T200_no2-Tx16	O	Kept components	PCT
Drug	Monoclonal_antibody	T200_no2	Cell_line.Tx16	Plate.99	SLC33A1	0.8	-0.0169552627524256	pearson	1	Ttest_pvalue	Coefficient_of_eigenassay	SVD_pCMs_drugs	NoPrepr	SVD	12727	T200_no2-Tx16	O	Kept components	PCT
Drug	Monoclonal_antibody	T200_no2	Cell_line.Tx16	Plate.99	SLC34A2	0.8	-0.0862881690842174	pearson	1	Ttest_pvalue	Coefficient_of_eigenassay	SVD_pCMs_drugs	NoPrepr	SVD	5671	T200_no2-Tx16	O	Kept components	PCT
Drug	Monoclonal_antibody	T200_no2	Cell_line.Tx16	Plate.99	SLC34A3	0.8	-0.192521185127735	pearson	1	Ttest_pvalue	Coefficient_of_eigenassay	SVD_pCMs_drugs	NoPrepr	SVD	1314	T200_no2-Tx16	O	Kept components	PCT
Drug	Monoclonal_antibody	T200_no2	Cell_line.Tx16	Plate.99	SLC35A1	0.8	-0.00558610209445238	pearson	1	Ttest_pvalue	Coefficient_of_eigenassay	SVD_pCMs_drugs	NoPrepr	SVD	14312	T200_no2-Tx16	O	Kept components	PCT
Drug	Monoclonal_antibody	T200_no2	Cell_line.Tx16	Plate.99	SLC35A2	0.8	-0.0707515379467937	pearson	1	Ttest_pvalue	Coefficient_of_eigenassay	SVD_pCMs_drugs	NoPrepr	SVD	6952	T200_no2-Tx16	O	Kept components	PCT
Drug	Monoclonal_antibody	T200_no2	Cell_line.Tx16	Plate.99	SLC35A3	0.8	-0.0444698612763254	pearson	1	Ttest_pvalue	Coefficient_of_eigenassay	SVD_pCMs_drugs	NoPrepr	SVD	9498	T200_no2-Tx16	O	Kept components	PCT
Drug	Monoclonal_antibody	T200_no2	Cell_line.Tx16	Plate.99	SLC35A4	0.8	0.0381177649007091	pearson	1	Ttest_pvalue	Coefficient_of_eigenassay	SVD_pCMs_drugs	NoPrepr	SVD	10173	T200_no2-Tx16	O	Kept components	PCT
Drug	Monoclonal_antibody	T200_no2	Cell_line.Tx16	Plate.99	SLC35A5	0.8	-0.107487955479008	pearson	1	Ttest_pvalue	Coefficient_of_eigenassay	SVD_pCMs_drugs	NoPrepr	SVD	4335	T200_no2-Tx16	O	Kept components	PCT
Drug	Monoclonal_antibody	T200_no2	Cell_line.Tx16	Plate.99	SLC35B1	0.8	0.097458006274464	pearson	1	Ttest_pvalue	Coefficient_of_eigenassay	SVD_pCMs_drugs	NoPrepr	SVD	4957	T200_no2-Tx16	O	Kept components	PCT
Drug	Monoclonal_antibody	T200_no2	Cell_line.Tx16	Plate.99	SLC35B2	0.8	-0.0801410728123836	pearson	1	Ttest_pvalue	Coefficient_of_eigenassay	SVD_pCMs_drugs	NoPrepr	SVD	6157	T200_no2-Tx16	O	Kept components	PCT
Drug	Monoclonal_antibody	T200_no2	Cell_line.Tx16	Plate.99	SLC35B3	0.8	-0.0358057044587937	pearson	1	Ttest_pvalue	Coefficient_of_eigenassay	SVD_pCMs_drugs	NoPrepr	SVD	10442	T200_no2-Tx16	O	Kept components	PCT
Drug	Monoclonal_antibody	T200_no2	Cell_line.Tx16	Plate.99	SLC35B4	0.8	0.00735807872824461	pearson	1	Ttest_pvalue	Coefficient_of_eigenassay	SVD_pCMs_drugs	NoPrepr	SVD	14048	T200_no2-Tx16	O	Kept components	PCT
Drug	Monoclonal_antibody	T200_no2	Cell_line.Tx16	Plate.99	SLC35C1	0.8	-0.00412042359976325	pearson	1	Ttest_pvalue	Coefficient_of_eigenassay	SVD_pCMs_drugs	NoPrepr	SVD	14544	T200_no2-Tx16	O	Kept components	PCT
Drug	Monoclonal_antibody	T200_no2	Cell_line.Tx16	Plate.99	SLC35C2	0.8	-0.189266123370829	pearson	1	Ttest_pvalue	Coefficient_of_eigenassay	SVD_pCMs_drugs	NoPrepr	SVD	1380	T200_no2-Tx16	O	Kept components	PCT
Drug	Monoclonal_antibody	T200_no2	Cell_line.Tx16	Plate.99	SLC35D1	0.8	-0.031172702510381	pearson	1	Ttest_pvalue	Coefficient_of_eigenassay	SVD_pCMs_drugs	NoPrepr	SVD	10983	T200_no2-Tx16	O	Kept components	PCT
Drug	Monoclonal_antibody	T200_no2	Cell_line.Tx16	Plate.99	SLC35D2	0.8	0.0365282583174144	pearson	1	Ttest_pvalue	Coefficient_of_eigenassay	SVD_pCMs_drugs	NoPrepr	SVD	10347	T200_no2-Tx16	O	Kept components	PCT
Drug	Monoclonal_antibody	T200_no2	Cell_line.Tx16	Plate.99	SLC35D3	0.8	0.0730158778184581	pearson	1	Ttest_pvalue	Coefficient_of_eigenassay	SVD_pCMs_drugs	NoPrepr	SVD	6728	T200_no2-Tx16	O	Kept components	PCT
Drug	Monoclonal_antibody	T200_no2	Cell_line.Tx16	Plate.99	SLC35E1	0.8	-0.0466411650667143	pearson	1	Ttest_pvalue	Coefficient_of_eigenassay	SVD_pCMs_drugs	NoPrepr	SVD	9271	T200_no2-Tx16	O	Kept components	PCT
Drug	Monoclonal_antibody	T200_no2	Cell_line.Tx16	Plate.99	SLC35E2B	0.8	0.0499367531372883	pearson	1	Ttest_pvalue	Coefficient_of_eigenassay	SVD_pCMs_drugs	NoPrepr	SVD	8915	T200_no2-Tx16	O	Kept components	PCT
Drug	Monoclonal_antibody	T200_no2	Cell_line.Tx16	Plate.99	SLC35E3	0.8	0.0725807272380285	pearson	1	Ttest_pvalue	Coefficient_of_eigenassay	SVD_pCMs_drugs	NoPrepr	SVD	6771	T200_no2-Tx16	O	Kept components	PCT
Drug	Monoclonal_antibody	T200_no2	Cell_line.Tx16	Plate.99	SLC35E4	0.8	0.021167186354014	pearson	1	Ttest_pvalue	Coefficient_of_eigenassay	SVD_pCMs_drugs	NoPrepr	SVD	12218	T200_no2-Tx16	O	Kept components	PCT
Drug	Monoclonal_antibody	T200_no2	Cell_line.Tx16	Plate.99	SLC35F1	0.8	0.0662313191548219	pearson	1	Ttest_pvalue	Coefficient_of_eigenassay	SVD_pCMs_drugs	NoPrepr	SVD	7323	T200_no2-Tx16	O	Kept components	PCT
Drug	Monoclonal_antibody	T200_no2	Cell_line.Tx16	Plate.99	SLC35F2	0.8	0.0467936444462931	pearson	1	Ttest_pvalue	Coefficient_of_eigenassay	SVD_pCMs_drugs	NoPrepr	SVD	9256	T200_no2-Tx16	O	Kept components	PCT
Drug	Monoclonal_antibody	T200_no2	Cell_line.Tx16	Plate.99	SLC35F3	0.8	0.0970259635778095	pearson	1	Ttest_pvalue	Coefficient_of_eigenassay	SVD_pCMs_drugs	NoPrepr	SVD	4985	T200_no2-Tx16	O	Kept components	PCT
Drug	Monoclonal_antibody	T200_no2	Cell_line.Tx16	Plate.99	SLC35F4	0.8	-0.0206255123051599	pearson	1	Ttest_pvalue	Coefficient_of_eigenassay	SVD_pCMs_drugs	NoPrepr	SVD	12284	T200_no2-Tx16	O	Kept components	PCT
Drug	Monoclonal_antibody	T200_no2	Cell_line.Tx16	Plate.99	SLC35F5	0.8	-0.037709606351322	pearson	1	Ttest_pvalue	Coefficient_of_eigenassay	SVD_pCMs_drugs	NoPrepr	SVD	10216	T200_no2-Tx16	O	Kept components	PCT
Drug	Monoclonal_antibody	T200_no2	Cell_line.Tx16	Plate.99	SLC35F6	0.8	-0.142151993412157	pearson	1	Ttest_pvalue	Coefficient_of_eigenassay	SVD_pCMs_drugs	NoPrepr	SVD	2711	T200_no2-Tx16	O	Kept components	PCT
Drug	Monoclonal_antibody	T200_no2	Cell_line.Tx16	Plate.99	SLC35G1	0.8	0.0262851715393106	pearson	1	Ttest_pvalue	Coefficient_of_eigenassay	SVD_pCMs_drugs	NoPrepr	SVD	11606	T200_no2-Tx16	O	Kept components	PCT
Drug	Monoclonal_antibody	T200_no2	Cell_line.Tx16	Plate.99	SLC35G2	0.8	-0.0662582517556137	pearson	1	Ttest_pvalue	Coefficient_of_eigenassay	SVD_pCMs_drugs	NoPrepr	SVD	7320	T200_no2-Tx16	O	Kept components	PCT
Drug	Monoclonal_antibody	T200_no2	Cell_line.Tx16	Plate.99	SLC35G3	0.8	-0.364053507376608	pearson	1	Ttest_pvalue	Coefficient_of_eigenassay	SVD_pCMs_drugs	NoPrepr	SVD	198	T200_no2-Tx16	O	Kept components	PCT
Drug	Monoclonal_antibody	T200_no2	Cell_line.Tx16	Plate.99	SLC35G5	0.8	-0.0153355769714542	pearson	1	Ttest_pvalue	Coefficient_of_eigenassay	SVD_pCMs_drugs	NoPrepr	SVD	12915	T200_no2-Tx16	O	Kept components	PCT
Drug	Monoclonal_antibody	T200_no2	Cell_line.Tx16	Plate.99	SLC35G6	0.8	-0.0739742869909325	pearson	1	Ttest_pvalue	Coefficient_of_eigenassay	SVD_pCMs_drugs	NoPrepr	SVD	6659	T200_no2-Tx16	O	Kept components	PCT
Drug	Monoclonal_antibody	T200_no2	Cell_line.Tx16	Plate.99	SLC36A1	0.8	0.0926632411755194	pearson	1	Ttest_pvalue	Coefficient_of_eigenassay	SVD_pCMs_drugs	NoPrepr	SVD	5254	T200_no2-Tx16	O	Kept components	PCT
Drug	Monoclonal_antibody	T200_no2	Cell_line.Tx16	Plate.99	SLC36A4	0.8	0.0288444655122131	pearson	1	Ttest_pvalue	Coefficient_of_eigenassay	SVD_pCMs_drugs	NoPrepr	SVD	11278	T200_no2-Tx16	O	Kept components	PCT
Drug	Monoclonal_antibody	T200_no2	Cell_line.Tx16	Plate.99	SLC37A1	0.8	-0.0813843824433054	pearson	1	Ttest_pvalue	Coefficient_of_eigenassay	SVD_pCMs_drugs	NoPrepr	SVD	6082	T200_no2-Tx16	O	Kept components	PCT
Drug	Monoclonal_antibody	T200_no2	Cell_line.Tx16	Plate.99	SLC37A2	0.8	-0.0164718763268379	pearson	1	Ttest_pvalue	Coefficient_of_eigenassay	SVD_pCMs_drugs	NoPrepr	SVD	12787	T200_no2-Tx16	O	Kept components	PCT
Drug	Monoclonal_antibody	T200_no2	Cell_line.Tx16	Plate.99	SLC37A3	0.8	0.103440582305307	pearson	1	Ttest_pvalue	Coefficient_of_eigenassay	SVD_pCMs_drugs	NoPrepr	SVD	4560	T200_no2-Tx16	O	Kept components	PCT
Drug	Monoclonal_antibody	T200_no2	Cell_line.Tx16	Plate.99	SLC37A4	0.8	-0.0633545699415484	pearson	1	Ttest_pvalue	Coefficient_of_eigenassay	SVD_pCMs_drugs	NoPrepr	SVD	7564	T200_no2-Tx16	O	Kept components	PCT
Drug	Monoclonal_antibody	T200_no2	Cell_line.Tx16	Plate.99	SLC38A1	0.8	-0.134080480330289	pearson	1	Ttest_pvalue	Coefficient_of_eigenassay	SVD_pCMs_drugs	NoPrepr	SVD	3000	T200_no2-Tx16	O	Kept components	PCT
Drug	Monoclonal_antibody	T200_no2	Cell_line.Tx16	Plate.99	SLC38A10	0.8	-0.0592222184401358	pearson	1	Ttest_pvalue	Coefficient_of_eigenassay	SVD_pCMs_drugs	NoPrepr	SVD	7950	T200_no2-Tx16	O	Kept components	PCT
Drug	Monoclonal_antibody	T200_no2	Cell_line.Tx16	Plate.99	SLC38A2	0.8	-0.0470343833361261	pearson	1	Ttest_pvalue	Coefficient_of_eigenassay	SVD_pCMs_drugs	NoPrepr	SVD	9228	T200_no2-Tx16	O	Kept components	PCT
Drug	Monoclonal_antibody	T200_no2	Cell_line.Tx16	Plate.99	SLC38A3	0.8	-0.16947496962369	pearson	1	Ttest_pvalue	Coefficient_of_eigenassay	SVD_pCMs_drugs	NoPrepr	SVD	1849	T200_no2-Tx16	O	Kept components	PCT
Drug	Monoclonal_antibody	T200_no2	Cell_line.Tx16	Plate.99	SLC38A4	0.8	-0.00948581402870766	pearson	1	Ttest_pvalue	Coefficient_of_eigenassay	SVD_pCMs_drugs	NoPrepr	SVD	13738	T200_no2-Tx16	O	Kept components	PCT
Drug	Monoclonal_antibody	T200_no2	Cell_line.Tx16	Plate.99	SLC38A5	0.8	-0.0259675339617187	pearson	1	Ttest_pvalue	Coefficient_of_eigenassay	SVD_pCMs_drugs	NoPrepr	SVD	11635	T200_no2-Tx16	O	Kept components	PCT
Drug	Monoclonal_antibody	T200_no2	Cell_line.Tx16	Plate.99	SLC38A6	0.8	-0.14743372401828	pearson	1	Ttest_pvalue	Coefficient_of_eigenassay	SVD_pCMs_drugs	NoPrepr	SVD	2524	T200_no2-Tx16	O	Kept components	PCT
Drug	Monoclonal_antibody	T200_no2	Cell_line.Tx16	Plate.99	SLC38A7	0.8	-0.0225235230934378	pearson	1	Ttest_pvalue	Coefficient_of_eigenassay	SVD_pCMs_drugs	NoPrepr	SVD	12047	T200_no2-Tx16	O	Kept components	PCT
Drug	Monoclonal_antibody	T200_no2	Cell_line.Tx16	Plate.99	SLC38A9	0.8	0.0316130664073373	pearson	1	Ttest_pvalue	Coefficient_of_eigenassay	SVD_pCMs_drugs	NoPrepr	SVD	10928	T200_no2-Tx16	O	Kept components	PCT
Drug	Monoclonal_antibody	T200_no2	Cell_line.Tx16	Plate.99	SLC39A1	0.8	-0.113557496670142	pearson	1	Ttest_pvalue	Coefficient_of_eigenassay	SVD_pCMs_drugs	NoPrepr	SVD	3982	T200_no2-Tx16	O	Kept components	PCT
Drug	Monoclonal_antibody	T200_no2	Cell_line.Tx16	Plate.99	SLC39A10	0.8	-0.0940089059861481	pearson	1	Ttest_pvalue	Coefficient_of_eigenassay	SVD_pCMs_drugs	NoPrepr	SVD	5176	T200_no2-Tx16	O	Kept components	PCT
Drug	Monoclonal_antibody	T200_no2	Cell_line.Tx16	Plate.99	SLC39A11	0.8	-0.0809715256389778	pearson	1	Ttest_pvalue	Coefficient_of_eigenassay	SVD_pCMs_drugs	NoPrepr	SVD	6103	T200_no2-Tx16	O	Kept components	PCT
Drug	Monoclonal_antibody	T200_no2	Cell_line.Tx16	Plate.99	SLC39A12	0.8	-0.00231831133936611	pearson	1	Ttest_pvalue	Coefficient_of_eigenassay	SVD_pCMs_drugs	NoPrepr	SVD	14836	T200_no2-Tx16	O	Kept components	PCT
Drug	Monoclonal_antibody	T200_no2	Cell_line.Tx16	Plate.99	SLC39A13	0.8	0.0436146357516447	pearson	1	Ttest_pvalue	Coefficient_of_eigenassay	SVD_pCMs_drugs	NoPrepr	SVD	9577	T200_no2-Tx16	O	Kept components	PCT
Drug	Monoclonal_antibody	T200_no2	Cell_line.Tx16	Plate.99	SLC39A14	0.8	-0.0810068435894279	pearson	1	Ttest_pvalue	Coefficient_of_eigenassay	SVD_pCMs_drugs	NoPrepr	SVD	6100	T200_no2-Tx16	O	Kept components	PCT
Drug	Monoclonal_antibody	T200_no2	Cell_line.Tx16	Plate.99	SLC39A3	0.8	-0.133244500442385	pearson	1	Ttest_pvalue	Coefficient_of_eigenassay	SVD_pCMs_drugs	NoPrepr	SVD	3030	T200_no2-Tx16	O	Kept components	PCT
Drug	Monoclonal_antibody	T200_no2	Cell_line.Tx16	Plate.99	SLC39A4	0.8	0.0621439807136256	pearson	1	Ttest_pvalue	Coefficient_of_eigenassay	SVD_pCMs_drugs	NoPrepr	SVD	7686	T200_no2-Tx16	O	Kept components	PCT
Drug	Monoclonal_antibody	T200_no2	Cell_line.Tx16	Plate.99	SLC39A5	0.8	0.0210315381017662	pearson	1	Ttest_pvalue	Coefficient_of_eigenassay	SVD_pCMs_drugs	NoPrepr	SVD	12233	T200_no2-Tx16	O	Kept components	PCT
Drug	Monoclonal_antibody	T200_no2	Cell_line.Tx16	Plate.99	SLC39A6	0.8	-0.031947160196475	pearson	1	Ttest_pvalue	Coefficient_of_eigenassay	SVD_pCMs_drugs	NoPrepr	SVD	10878	T200_no2-Tx16	O	Kept components	PCT
Drug	Monoclonal_antibody	T200_no2	Cell_line.Tx16	Plate.99	SLC39A8	0.8	-0.225065841210425	pearson	1	Ttest_pvalue	Coefficient_of_eigenassay	SVD_pCMs_drugs	NoPrepr	SVD	865	T200_no2-Tx16	O	Kept components	PCT
Drug	Monoclonal_antibody	T200_no2	Cell_line.Tx16	Plate.99	SLC39A9	0.8	-0.0748353587379213	pearson	1	Ttest_pvalue	Coefficient_of_eigenassay	SVD_pCMs_drugs	NoPrepr	SVD	6587	T200_no2-Tx16	O	Kept components	PCT
Drug	Monoclonal_antibody	T200_no2	Cell_line.Tx16	Plate.99	SLC3A2	0.8	-0.325355688137489	pearson	1	Ttest_pvalue	Coefficient_of_eigenassay	SVD_pCMs_drugs	NoPrepr	SVD	287	T200_no2-Tx16	O	Kept components	PCT
Drug	Monoclonal_antibody	T200_no2	Cell_line.Tx16	Plate.99	SLC40A1	0.8	-0.0115361147763766	pearson	1	Ttest_pvalue	Coefficient_of_eigenassay	SVD_pCMs_drugs	NoPrepr	SVD	13443	T200_no2-Tx16	O	Kept components	PCT
Drug	Monoclonal_antibody	T200_no2	Cell_line.Tx16	Plate.99	SLC41A1	0.8	0.0886603581072682	pearson	1	Ttest_pvalue	Coefficient_of_eigenassay	SVD_pCMs_drugs	NoPrepr	SVD	5500	T200_no2-Tx16	O	Kept components	PCT
Drug	Monoclonal_antibody	T200_no2	Cell_line.Tx16	Plate.99	SLC41A2	0.8	-0.0994560496332819	pearson	1	Ttest_pvalue	Coefficient_of_eigenassay	SVD_pCMs_drugs	NoPrepr	SVD	4815	T200_no2-Tx16	O	Kept components	PCT
Drug	Monoclonal_antibody	T200_no2	Cell_line.Tx16	Plate.99	SLC41A3	0.8	-0.136965094511906	pearson	1	Ttest_pvalue	Coefficient_of_eigenassay	SVD_pCMs_drugs	NoPrepr	SVD	2884	T200_no2-Tx16	O	Kept components	PCT
Drug	Monoclonal_antibody	T200_no2	Cell_line.Tx16	Plate.99	SLC43A1	0.8	-0.035129447273692	pearson	1	Ttest_pvalue	Coefficient_of_eigenassay	SVD_pCMs_drugs	NoPrepr	SVD	10521	T200_no2-Tx16	O	Kept components	PCT
Drug	Monoclonal_antibody	T200_no2	Cell_line.Tx16	Plate.99	SLC43A2	0.8	-0.00400380196568352	pearson	1	Ttest_pvalue	Coefficient_of_eigenassay	SVD_pCMs_drugs	NoPrepr	SVD	14565	T200_no2-Tx16	O	Kept components	PCT
Drug	Monoclonal_antibody	T200_no2	Cell_line.Tx16	Plate.99	SLC43A3	0.8	-0.121735354760555	pearson	1	Ttest_pvalue	Coefficient_of_eigenassay	SVD_pCMs_drugs	NoPrepr	SVD	3577	T200_no2-Tx16	O	Kept components	PCT
Drug	Monoclonal_antibody	T200_no2	Cell_line.Tx16	Plate.99	SLC44A1	0.8	0.0819054606109484	pearson	1	Ttest_pvalue	Coefficient_of_eigenassay	SVD_pCMs_drugs	NoPrepr	SVD	6039	T200_no2-Tx16	O	Kept components	PCT
Drug	Monoclonal_antibody	T200_no2	Cell_line.Tx16	Plate.99	SLC44A2	0.8	-0.0472932431922673	pearson	1	Ttest_pvalue	Coefficient_of_eigenassay	SVD_pCMs_drugs	NoPrepr	SVD	9206	T200_no2-Tx16	O	Kept components	PCT
Drug	Monoclonal_antibody	T200_no2	Cell_line.Tx16	Plate.99	SLC44A3	0.8	0.0827351503310879	pearson	1	Ttest_pvalue	Coefficient_of_eigenassay	SVD_pCMs_drugs	NoPrepr	SVD	5950	T200_no2-Tx16	O	Kept components	PCT
Drug	Monoclonal_antibody	T200_no2	Cell_line.Tx16	Plate.99	SLC44A5	0.8	-0.122756076073866	pearson	1	Ttest_pvalue	Coefficient_of_eigenassay	SVD_pCMs_drugs	NoPrepr	SVD	3530	T200_no2-Tx16	O	Kept components	PCT
Drug	Monoclonal_antibody	T200_no2	Cell_line.Tx16	Plate.99	SLC45A1	0.8	-0.173602873473094	pearson	1	Ttest_pvalue	Coefficient_of_eigenassay	SVD_pCMs_drugs	NoPrepr	SVD	1742	T200_no2-Tx16	O	Kept components	PCT
Drug	Monoclonal_antibody	T200_no2	Cell_line.Tx16	Plate.99	SLC45A2	0.8	-0.086721566926673	pearson	1	Ttest_pvalue	Coefficient_of_eigenassay	SVD_pCMs_drugs	NoPrepr	SVD	5637	T200_no2-Tx16	O	Kept components	PCT
Drug	Monoclonal_antibody	T200_no2	Cell_line.Tx16	Plate.99	SLC45A3	0.8	0.0122492656412874	pearson	1	Ttest_pvalue	Coefficient_of_eigenassay	SVD_pCMs_drugs	NoPrepr	SVD	13324	T200_no2-Tx16	O	Kept components	PCT
Drug	Monoclonal_antibody	T200_no2	Cell_line.Tx16	Plate.99	SLC45A4	0.8	-0.0918893364151658	pearson	1	Ttest_pvalue	Coefficient_of_eigenassay	SVD_pCMs_drugs	NoPrepr	SVD	5319	T200_no2-Tx16	O	Kept components	PCT
Drug	Monoclonal_antibody	T200_no2	Cell_line.Tx16	Plate.99	SLC46A1	0.8	-0.0391397299745744	pearson	1	Ttest_pvalue	Coefficient_of_eigenassay	SVD_pCMs_drugs	NoPrepr	SVD	10054	T200_no2-Tx16	O	Kept components	PCT
Drug	Monoclonal_antibody	T200_no2	Cell_line.Tx16	Plate.99	SLC46A2	0.8	0.0242162980684842	pearson	1	Ttest_pvalue	Coefficient_of_eigenassay	SVD_pCMs_drugs	NoPrepr	SVD	11840	T200_no2-Tx16	O	Kept components	PCT
Drug	Monoclonal_antibody	T200_no2	Cell_line.Tx16	Plate.99	SLC46A3	0.8	-0.0710314667271402	pearson	1	Ttest_pvalue	Coefficient_of_eigenassay	SVD_pCMs_drugs	NoPrepr	SVD	6920	T200_no2-Tx16	O	Kept components	PCT
Drug	Monoclonal_antibody	T200_no2	Cell_line.Tx16	Plate.99	SLC47A1	0.8	0.0999795380384286	pearson	1	Ttest_pvalue	Coefficient_of_eigenassay	SVD_pCMs_drugs	NoPrepr	SVD	4784	T200_no2-Tx16	O	Kept components	PCT
Drug	Monoclonal_antibody	T200_no2	Cell_line.Tx16	Plate.99	SLC47A2	0.8	-0.0442349240428235	pearson	1	Ttest_pvalue	Coefficient_of_eigenassay	SVD_pCMs_drugs	NoPrepr	SVD	9522	T200_no2-Tx16	O	Kept components	PCT
Drug	Monoclonal_antibody	T200_no2	Cell_line.Tx16	Plate.99	SLC48A1	0.8	-0.0601865432381324	pearson	1	Ttest_pvalue	Coefficient_of_eigenassay	SVD_pCMs_drugs	NoPrepr	SVD	7851	T200_no2-Tx16	O	Kept components	PCT
Drug	Monoclonal_antibody	T200_no2	Cell_line.Tx16	Plate.99	SLC49A3	0.8	-0.00492961075753371	pearson	1	Ttest_pvalue	Coefficient_of_eigenassay	SVD_pCMs_drugs	NoPrepr	SVD	14417	T200_no2-Tx16	O	Kept components	PCT
Drug	Monoclonal_antibody	T200_no2	Cell_line.Tx16	Plate.99	SLC4A10	0.8	0.0213064796115945	pearson	1	Ttest_pvalue	Coefficient_of_eigenassay	SVD_pCMs_drugs	NoPrepr	SVD	12195	T200_no2-Tx16	O	Kept components	PCT
Drug	Monoclonal_antibody	T200_no2	Cell_line.Tx16	Plate.99	SLC4A11	0.8	0.0873079440525366	pearson	1	Ttest_pvalue	Coefficient_of_eigenassay	SVD_pCMs_drugs	NoPrepr	SVD	5590	T200_no2-Tx16	O	Kept components	PCT
Drug	Monoclonal_antibody	T200_no2	Cell_line.Tx16	Plate.99	SLC4A1AP	0.8	0.0248426554679347	pearson	1	Ttest_pvalue	Coefficient_of_eigenassay	SVD_pCMs_drugs	NoPrepr	SVD	11764	T200_no2-Tx16	O	Kept components	PCT
Drug	Monoclonal_antibody	T200_no2	Cell_line.Tx16	Plate.99	SLC4A2	0.8	0.0250485840349878	pearson	1	Ttest_pvalue	Coefficient_of_eigenassay	SVD_pCMs_drugs	NoPrepr	SVD	11745	T200_no2-Tx16	O	Kept components	PCT
Drug	Monoclonal_antibody	T200_no2	Cell_line.Tx16	Plate.99	SLC4A3	0.8	0.0484721742882444	pearson	1	Ttest_pvalue	Coefficient_of_eigenassay	SVD_pCMs_drugs	NoPrepr	SVD	9059	T200_no2-Tx16	O	Kept components	PCT
Drug	Monoclonal_antibody	T200_no2	Cell_line.Tx16	Plate.99	SLC4A4	0.8	-0.0318604186670829	pearson	1	Ttest_pvalue	Coefficient_of_eigenassay	SVD_pCMs_drugs	NoPrepr	SVD	10900	T200_no2-Tx16	O	Kept components	PCT
Drug	Monoclonal_antibody	T200_no2	Cell_line.Tx16	Plate.99	SLC4A5	0.8	-0.212841402755916	pearson	1	Ttest_pvalue	Coefficient_of_eigenassay	SVD_pCMs_drugs	NoPrepr	SVD	1013	T200_no2-Tx16	O	Kept components	PCT
Drug	Monoclonal_antibody	T200_no2	Cell_line.Tx16	Plate.99	SLC4A7	0.8	3.1413589405608e-05	pearson	1	Ttest_pvalue	Coefficient_of_eigenassay	SVD_pCMs_drugs	NoPrepr	SVD	15305	T200_no2-Tx16	O	Kept components	PCT
Drug	Monoclonal_antibody	T200_no2	Cell_line.Tx16	Plate.99	SLC4A8	0.8	0.320241506064363	pearson	1	Ttest_pvalue	Coefficient_of_eigenassay	SVD_pCMs_drugs	NoPrepr	SVD	302	T200_no2-Tx16	O	Kept components	PCT
Drug	Monoclonal_antibody	T200_no2	Cell_line.Tx16	Plate.99	SLC4A9	0.8	-0.0863888291529079	pearson	1	Ttest_pvalue	Coefficient_of_eigenassay	SVD_pCMs_drugs	NoPrepr	SVD	5663	T200_no2-Tx16	O	Kept components	PCT
Drug	Monoclonal_antibody	T200_no2	Cell_line.Tx16	Plate.99	SLC50A1	0.8	0.0293470181357971	pearson	1	Ttest_pvalue	Coefficient_of_eigenassay	SVD_pCMs_drugs	NoPrepr	SVD	11222	T200_no2-Tx16	O	Kept components	PCT
Drug	Monoclonal_antibody	T200_no2	Cell_line.Tx16	Plate.99	SLC51A	0.8	0.0663348392173996	pearson	1	Ttest_pvalue	Coefficient_of_eigenassay	SVD_pCMs_drugs	NoPrepr	SVD	7312	T200_no2-Tx16	O	Kept components	PCT
Drug	Monoclonal_antibody	T200_no2	Cell_line.Tx16	Plate.99	SLC52A1	0.8	-0.0427480696707461	pearson	1	Ttest_pvalue	Coefficient_of_eigenassay	SVD_pCMs_drugs	NoPrepr	SVD	9661	T200_no2-Tx16	O	Kept components	PCT
Drug	Monoclonal_antibody	T200_no2	Cell_line.Tx16	Plate.99	SLC52A2	0.8	-0.0274221399401526	pearson	1	Ttest_pvalue	Coefficient_of_eigenassay	SVD_pCMs_drugs	NoPrepr	SVD	11464	T200_no2-Tx16	O	Kept components	PCT
Drug	Monoclonal_antibody	T200_no2	Cell_line.Tx16	Plate.99	SLC5A1	0.8	0.185273640587295	pearson	1	Ttest_pvalue	Coefficient_of_eigenassay	SVD_pCMs_drugs	NoPrepr	SVD	1467	T200_no2-Tx16	O	Kept components	PCT
Drug	Monoclonal_antibody	T200_no2	Cell_line.Tx16	Plate.99	SLC5A11	0.8	-0.00750572441135429	pearson	1	Ttest_pvalue	Coefficient_of_eigenassay	SVD_pCMs_drugs	NoPrepr	SVD	14027	T200_no2-Tx16	O	Kept components	PCT
Drug	Monoclonal_antibody	T200_no2	Cell_line.Tx16	Plate.99	SLC5A12	0.8	-0.00278011625379979	pearson	1	Ttest_pvalue	Coefficient_of_eigenassay	SVD_pCMs_drugs	NoPrepr	SVD	14763	T200_no2-Tx16	O	Kept components	PCT
Drug	Monoclonal_antibody	T200_no2	Cell_line.Tx16	Plate.99	SLC5A2	0.8	-0.0963410085482745	pearson	1	Ttest_pvalue	Coefficient_of_eigenassay	SVD_pCMs_drugs	NoPrepr	SVD	5033	T200_no2-Tx16	O	Kept components	PCT
Drug	Monoclonal_antibody	T200_no2	Cell_line.Tx16	Plate.99	SLC5A3	0.8	-0.0633628109652027	pearson	1	Ttest_pvalue	Coefficient_of_eigenassay	SVD_pCMs_drugs	NoPrepr	SVD	7563	T200_no2-Tx16	O	Kept components	PCT
Drug	Monoclonal_antibody	T200_no2	Cell_line.Tx16	Plate.99	SLC5A4	0.8	-0.126170907535824	pearson	1	Ttest_pvalue	Coefficient_of_eigenassay	SVD_pCMs_drugs	NoPrepr	SVD	3374	T200_no2-Tx16	O	Kept components	PCT
Drug	Monoclonal_antibody	T200_no2	Cell_line.Tx16	Plate.99	SLC5A6	0.8	0.0176528060514695	pearson	1	Ttest_pvalue	Coefficient_of_eigenassay	SVD_pCMs_drugs	NoPrepr	SVD	12632	T200_no2-Tx16	O	Kept components	PCT
Drug	Monoclonal_antibody	T200_no2	Cell_line.Tx16	Plate.99	SLC5A7	0.8	-0.000701046054203013	pearson	1	Ttest_pvalue	Coefficient_of_eigenassay	SVD_pCMs_drugs	NoPrepr	SVD	15159	T200_no2-Tx16	O	Kept components	PCT
Drug	Monoclonal_antibody	T200_no2	Cell_line.Tx16	Plate.99	SLC5A9	0.8	0.446859069977783	pearson	1	Ttest_pvalue	Coefficient_of_eigenassay	SVD_pCMs_drugs	NoPrepr	SVD	94	T200_no2-Tx16	O	Kept components	PCT
Drug	Monoclonal_antibody	T200_no2	Cell_line.Tx16	Plate.99	SLC6A1	0.8	-0.0356941609043194	pearson	1	Ttest_pvalue	Coefficient_of_eigenassay	SVD_pCMs_drugs	NoPrepr	SVD	10459	T200_no2-Tx16	O	Kept components	PCT
Drug	Monoclonal_antibody	T200_no2	Cell_line.Tx16	Plate.99	SLC6A11	0.8	0.014730760961718	pearson	1	Ttest_pvalue	Coefficient_of_eigenassay	SVD_pCMs_drugs	NoPrepr	SVD	12996	T200_no2-Tx16	O	Kept components	PCT
Drug	Monoclonal_antibody	T200_no2	Cell_line.Tx16	Plate.99	SLC6A12	0.8	-0.0366442295642066	pearson	1	Ttest_pvalue	Coefficient_of_eigenassay	SVD_pCMs_drugs	NoPrepr	SVD	10330	T200_no2-Tx16	O	Kept components	PCT
Drug	Monoclonal_antibody	T200_no2	Cell_line.Tx16	Plate.99	SLC6A13	0.8	-0.0839227339713921	pearson	1	Ttest_pvalue	Coefficient_of_eigenassay	SVD_pCMs_drugs	NoPrepr	SVD	5863	T200_no2-Tx16	O	Kept components	PCT
Drug	Monoclonal_antibody	T200_no2	Cell_line.Tx16	Plate.99	SLC6A15	0.8	0.0101150103456351	pearson	1	Ttest_pvalue	Coefficient_of_eigenassay	SVD_pCMs_drugs	NoPrepr	SVD	13655	T200_no2-Tx16	O	Kept components	PCT
Drug	Monoclonal_antibody	T200_no2	Cell_line.Tx16	Plate.99	SLC6A16	0.8	0.148211606756294	pearson	1	Ttest_pvalue	Coefficient_of_eigenassay	SVD_pCMs_drugs	NoPrepr	SVD	2493	T200_no2-Tx16	O	Kept components	PCT
Drug	Monoclonal_antibody	T200_no2	Cell_line.Tx16	Plate.99	SLC6A17	0.8	0.139329324776642	pearson	1	Ttest_pvalue	Coefficient_of_eigenassay	SVD_pCMs_drugs	NoPrepr	SVD	2792	T200_no2-Tx16	O	Kept components	PCT
Drug	Monoclonal_antibody	T200_no2	Cell_line.Tx16	Plate.99	SLC6A2	0.8	0.148129473588885	pearson	1	Ttest_pvalue	Coefficient_of_eigenassay	SVD_pCMs_drugs	NoPrepr	SVD	2497	T200_no2-Tx16	O	Kept components	PCT
Drug	Monoclonal_antibody	T200_no2	Cell_line.Tx16	Plate.99	SLC6A20	0.8	-0.0100643320399493	pearson	1	Ttest_pvalue	Coefficient_of_eigenassay	SVD_pCMs_drugs	NoPrepr	SVD	13664	T200_no2-Tx16	O	Kept components	PCT
Drug	Monoclonal_antibody	T200_no2	Cell_line.Tx16	Plate.99	SLC6A4	0.8	0.522736913595364	pearson	1	Ttest_pvalue	Coefficient_of_eigenassay	SVD_pCMs_drugs	NoPrepr	SVD	50	T200_no2-Tx16	O	Kept components	PCT
Drug	Monoclonal_antibody	T200_no2	Cell_line.Tx16	Plate.99	SLC6A6	0.8	-0.0721564442127726	pearson	1	Ttest_pvalue	Coefficient_of_eigenassay	SVD_pCMs_drugs	NoPrepr	SVD	6812	T200_no2-Tx16	O	Kept components	PCT
Drug	Monoclonal_antibody	T200_no2	Cell_line.Tx16	Plate.99	SLC6A8	0.8	-0.0403566852087235	pearson	1	Ttest_pvalue	Coefficient_of_eigenassay	SVD_pCMs_drugs	NoPrepr	SVD	9927	T200_no2-Tx16	O	Kept components	PCT
Drug	Monoclonal_antibody	T200_no2	Cell_line.Tx16	Plate.99	SLC6A9	0.8	-0.236613695821629	pearson	1	Ttest_pvalue	Coefficient_of_eigenassay	SVD_pCMs_drugs	NoPrepr	SVD	753	T200_no2-Tx16	O	Kept components	PCT
Drug	Monoclonal_antibody	T200_no2	Cell_line.Tx16	Plate.99	SLC7A1	0.8	-0.0594212497861436	pearson	1	Ttest_pvalue	Coefficient_of_eigenassay	SVD_pCMs_drugs	NoPrepr	SVD	7928	T200_no2-Tx16	O	Kept components	PCT
Drug	Monoclonal_antibody	T200_no2	Cell_line.Tx16	Plate.99	SLC7A10	0.8	-0.0419233595532298	pearson	1	Ttest_pvalue	Coefficient_of_eigenassay	SVD_pCMs_drugs	NoPrepr	SVD	9751	T200_no2-Tx16	O	Kept components	PCT
Drug	Monoclonal_antibody	T200_no2	Cell_line.Tx16	Plate.99	SLC7A11	0.8	-0.0863287083201095	pearson	1	Ttest_pvalue	Coefficient_of_eigenassay	SVD_pCMs_drugs	NoPrepr	SVD	5668	T200_no2-Tx16	O	Kept components	PCT
Drug	Monoclonal_antibody	T200_no2	Cell_line.Tx16	Plate.99	SLC7A14	0.8	-0.0367516801079431	pearson	1	Ttest_pvalue	Coefficient_of_eigenassay	SVD_pCMs_drugs	NoPrepr	SVD	10320	T200_no2-Tx16	O	Kept components	PCT
Drug	Monoclonal_antibody	T200_no2	Cell_line.Tx16	Plate.99	SLC7A2	0.8	-0.0140997739769959	pearson	1	Ttest_pvalue	Coefficient_of_eigenassay	SVD_pCMs_drugs	NoPrepr	SVD	13088	T200_no2-Tx16	O	Kept components	PCT
Drug	Monoclonal_antibody	T200_no2	Cell_line.Tx16	Plate.99	SLC7A3	0.8	-0.266964555980656	pearson	1	Ttest_pvalue	Coefficient_of_eigenassay	SVD_pCMs_drugs	NoPrepr	SVD	510	T200_no2-Tx16	O	Kept components	PCT
Drug	Monoclonal_antibody	T200_no2	Cell_line.Tx16	Plate.99	SLC7A4	0.8	0.323402281439003	pearson	1	Ttest_pvalue	Coefficient_of_eigenassay	SVD_pCMs_drugs	NoPrepr	SVD	294	T200_no2-Tx16	O	Kept components	PCT
Drug	Monoclonal_antibody	T200_no2	Cell_line.Tx16	Plate.99	SLC7A5	0.8	-0.132218357794392	pearson	1	Ttest_pvalue	Coefficient_of_eigenassay	SVD_pCMs_drugs	NoPrepr	SVD	3070	T200_no2-Tx16	O	Kept components	PCT
Drug	Monoclonal_antibody	T200_no2	Cell_line.Tx16	Plate.99	SLC7A6	0.8	0.0161090549820322	pearson	1	Ttest_pvalue	Coefficient_of_eigenassay	SVD_pCMs_drugs	NoPrepr	SVD	12826	T200_no2-Tx16	O	Kept components	PCT
Drug	Monoclonal_antibody	T200_no2	Cell_line.Tx16	Plate.99	SLC7A6OS	0.8	0.146575729082402	pearson	1	Ttest_pvalue	Coefficient_of_eigenassay	SVD_pCMs_drugs	NoPrepr	SVD	2551	T200_no2-Tx16	O	Kept components	PCT
Drug	Monoclonal_antibody	T200_no2	Cell_line.Tx16	Plate.99	SLC7A7	0.8	0.268172400614718	pearson	1	Ttest_pvalue	Coefficient_of_eigenassay	SVD_pCMs_drugs	NoPrepr	SVD	504	T200_no2-Tx16	O	Kept components	PCT
Drug	Monoclonal_antibody	T200_no2	Cell_line.Tx16	Plate.99	SLC7A8	0.8	-0.0035533916721594	pearson	1	Ttest_pvalue	Coefficient_of_eigenassay	SVD_pCMs_drugs	NoPrepr	SVD	14631	T200_no2-Tx16	O	Kept components	PCT
Drug	Monoclonal_antibody	T200_no2	Cell_line.Tx16	Plate.99	SLC7A9	0.8	0.0865766359160479	pearson	1	Ttest_pvalue	Coefficient_of_eigenassay	SVD_pCMs_drugs	NoPrepr	SVD	5646	T200_no2-Tx16	O	Kept components	PCT
Drug	Monoclonal_antibody	T200_no2	Cell_line.Tx16	Plate.99	SLC8A1	0.8	-0.190983221759197	pearson	1	Ttest_pvalue	Coefficient_of_eigenassay	SVD_pCMs_drugs	NoPrepr	SVD	1349	T200_no2-Tx16	O	Kept components	PCT
Drug	Monoclonal_antibody	T200_no2	Cell_line.Tx16	Plate.99	SLC8A2	0.8	-0.0821221013111132	pearson	1	Ttest_pvalue	Coefficient_of_eigenassay	SVD_pCMs_drugs	NoPrepr	SVD	6022	T200_no2-Tx16	O	Kept components	PCT
Drug	Monoclonal_antibody	T200_no2	Cell_line.Tx16	Plate.99	SLC8A3	0.8	0.0620838524085858	pearson	1	Ttest_pvalue	Coefficient_of_eigenassay	SVD_pCMs_drugs	NoPrepr	SVD	7693	T200_no2-Tx16	O	Kept components	PCT
Drug	Monoclonal_antibody	T200_no2	Cell_line.Tx16	Plate.99	SLC8B1	0.8	-0.333247845094239	pearson	1	Ttest_pvalue	Coefficient_of_eigenassay	SVD_pCMs_drugs	NoPrepr	SVD	270	T200_no2-Tx16	O	Kept components	PCT
Drug	Monoclonal_antibody	T200_no2	Cell_line.Tx16	Plate.99	SLC9A1	0.8	-0.0423412861504482	pearson	1	Ttest_pvalue	Coefficient_of_eigenassay	SVD_pCMs_drugs	NoPrepr	SVD	9711	T200_no2-Tx16	O	Kept components	PCT
Drug	Monoclonal_antibody	T200_no2	Cell_line.Tx16	Plate.99	SLC9A3	0.8	-0.103302429008065	pearson	1	Ttest_pvalue	Coefficient_of_eigenassay	SVD_pCMs_drugs	NoPrepr	SVD	4566	T200_no2-Tx16	O	Kept components	PCT
Drug	Monoclonal_antibody	T200_no2	Cell_line.Tx16	Plate.99	SLC9A3R1	0.8	-0.264445102219415	pearson	1	Ttest_pvalue	Coefficient_of_eigenassay	SVD_pCMs_drugs	NoPrepr	SVD	534	T200_no2-Tx16	O	Kept components	PCT
Drug	Monoclonal_antibody	T200_no2	Cell_line.Tx16	Plate.99	SLC9A3R2	0.8	-0.0111347639292889	pearson	1	Ttest_pvalue	Coefficient_of_eigenassay	SVD_pCMs_drugs	NoPrepr	SVD	13515	T200_no2-Tx16	O	Kept components	PCT
Drug	Monoclonal_antibody	T200_no2	Cell_line.Tx16	Plate.99	SLC9A5	0.8	-0.102120114396885	pearson	1	Ttest_pvalue	Coefficient_of_eigenassay	SVD_pCMs_drugs	NoPrepr	SVD	4641	T200_no2-Tx16	O	Kept components	PCT
Drug	Monoclonal_antibody	T200_no2	Cell_line.Tx16	Plate.99	SLC9A6	0.8	-0.0228535195525854	pearson	1	Ttest_pvalue	Coefficient_of_eigenassay	SVD_pCMs_drugs	NoPrepr	SVD	11990	T200_no2-Tx16	O	Kept components	PCT
Drug	Monoclonal_antibody	T200_no2	Cell_line.Tx16	Plate.99	SLC9A7	0.8	-0.0486647161665861	pearson	1	Ttest_pvalue	Coefficient_of_eigenassay	SVD_pCMs_drugs	NoPrepr	SVD	9035	T200_no2-Tx16	O	Kept components	PCT
Drug	Monoclonal_antibody	T200_no2	Cell_line.Tx16	Plate.99	SLC9A8	0.8	0.0423621658550624	pearson	1	Ttest_pvalue	Coefficient_of_eigenassay	SVD_pCMs_drugs	NoPrepr	SVD	9706	T200_no2-Tx16	O	Kept components	PCT
Drug	Monoclonal_antibody	T200_no2	Cell_line.Tx16	Plate.99	SLC9A9	0.8	0.0590453471448385	pearson	1	Ttest_pvalue	Coefficient_of_eigenassay	SVD_pCMs_drugs	NoPrepr	SVD	7966	T200_no2-Tx16	O	Kept components	PCT
Drug	Monoclonal_antibody	T200_no2	Cell_line.Tx16	Plate.99	SLC9B1	0.8	0.00038392244546953	pearson	1	Ttest_pvalue	Coefficient_of_eigenassay	SVD_pCMs_drugs	NoPrepr	SVD	15217	T200_no2-Tx16	O	Kept components	PCT
Drug	Monoclonal_antibody	T200_no2	Cell_line.Tx16	Plate.99	SLC9B2	0.8	0.0139299548288157	pearson	1	Ttest_pvalue	Coefficient_of_eigenassay	SVD_pCMs_drugs	NoPrepr	SVD	13108	T200_no2-Tx16	O	Kept components	PCT
Drug	Monoclonal_antibody	T200_no2	Cell_line.Tx16	Plate.99	SLC9C1	0.8	0.0695215370937222	pearson	1	Ttest_pvalue	Coefficient_of_eigenassay	SVD_pCMs_drugs	NoPrepr	SVD	7048	T200_no2-Tx16	O	Kept components	PCT
Drug	Monoclonal_antibody	T200_no2	Cell_line.Tx16	Plate.99	SLC9C2	0.8	-0.00899935588724173	pearson	1	Ttest_pvalue	Coefficient_of_eigenassay	SVD_pCMs_drugs	NoPrepr	SVD	13820	T200_no2-Tx16	O	Kept components	PCT
Drug	Monoclonal_antibody	T200_no2	Cell_line.Tx16	Plate.99	SLCO1A2	0.8	0.00652665378178505	pearson	1	Ttest_pvalue	Coefficient_of_eigenassay	SVD_pCMs_drugs	NoPrepr	SVD	14173	T200_no2-Tx16	O	Kept components	PCT
Drug	Monoclonal_antibody	T200_no2	Cell_line.Tx16	Plate.99	SLCO1C1	0.8	0.372565552609724	pearson	1	Ttest_pvalue	Coefficient_of_eigenassay	SVD_pCMs_drugs	NoPrepr	SVD	188	T200_no2-Tx16	O	Kept components	PCT
Drug	Monoclonal_antibody	T200_no2	Cell_line.Tx16	Plate.99	SLCO2A1	0.8	-0.029700313300027	pearson	1	Ttest_pvalue	Coefficient_of_eigenassay	SVD_pCMs_drugs	NoPrepr	SVD	11178	T200_no2-Tx16	O	Kept components	PCT
Drug	Monoclonal_antibody	T200_no2	Cell_line.Tx16	Plate.99	SLCO3A1	0.8	-0.00190011607117333	pearson	1	Ttest_pvalue	Coefficient_of_eigenassay	SVD_pCMs_drugs	NoPrepr	SVD	14904	T200_no2-Tx16	O	Kept components	PCT
Drug	Monoclonal_antibody	T200_no2	Cell_line.Tx16	Plate.99	SLCO4A1	0.8	-0.00471395129391096	pearson	1	Ttest_pvalue	Coefficient_of_eigenassay	SVD_pCMs_drugs	NoPrepr	SVD	14443	T200_no2-Tx16	O	Kept components	PCT
Drug	Monoclonal_antibody	T200_no2	Cell_line.Tx16	Plate.99	SLCO4C1	0.8	-0.0017919803143767	pearson	1	Ttest_pvalue	Coefficient_of_eigenassay	SVD_pCMs_drugs	NoPrepr	SVD	14930	T200_no2-Tx16	O	Kept components	PCT
Drug	Monoclonal_antibody	T200_no2	Cell_line.Tx16	Plate.99	SLCO5A1	0.8	-1.07999770818791	pearson	1	Ttest_pvalue	Coefficient_of_eigenassay	SVD_pCMs_drugs	NoPrepr	SVD	5	T200_no2-Tx16	O	Kept components	PCT
Drug	Monoclonal_antibody	T200_no2	Cell_line.Tx16	Plate.99	SLCO6A1	0.8	0.034297600685987	pearson	1	Ttest_pvalue	Coefficient_of_eigenassay	SVD_pCMs_drugs	NoPrepr	SVD	10619	T200_no2-Tx16	O	Kept components	PCT
Drug	Monoclonal_antibody	T200_no2	Cell_line.Tx16	Plate.99	SLF1	0.8	0.168999284559565	pearson	1	Ttest_pvalue	Coefficient_of_eigenassay	SVD_pCMs_drugs	NoPrepr	SVD	1860	T200_no2-Tx16	O	Kept components	PCT
Drug	Monoclonal_antibody	T200_no2	Cell_line.Tx16	Plate.99	SLF2	0.8	0.0703105912951403	pearson	1	Ttest_pvalue	Coefficient_of_eigenassay	SVD_pCMs_drugs	NoPrepr	SVD	6991	T200_no2-Tx16	O	Kept components	PCT
Drug	Monoclonal_antibody	T200_no2	Cell_line.Tx16	Plate.99	SLFN11	0.8	0.0534172061787621	pearson	1	Ttest_pvalue	Coefficient_of_eigenassay	SVD_pCMs_drugs	NoPrepr	SVD	8552	T200_no2-Tx16	O	Kept components	PCT
Drug	Monoclonal_antibody	T200_no2	Cell_line.Tx16	Plate.99	SLFN12	0.8	0.1786689764616	pearson	1	Ttest_pvalue	Coefficient_of_eigenassay	SVD_pCMs_drugs	NoPrepr	SVD	1627	T200_no2-Tx16	O	Kept components	PCT
Drug	Monoclonal_antibody	T200_no2	Cell_line.Tx16	Plate.99	SLFN13	0.8	0.0634982328591585	pearson	1	Ttest_pvalue	Coefficient_of_eigenassay	SVD_pCMs_drugs	NoPrepr	SVD	7551	T200_no2-Tx16	O	Kept components	PCT
Drug	Monoclonal_antibody	T200_no2	Cell_line.Tx16	Plate.99	SLFN5	0.8	0.019633909836291	pearson	1	Ttest_pvalue	Coefficient_of_eigenassay	SVD_pCMs_drugs	NoPrepr	SVD	12398	T200_no2-Tx16	O	Kept components	PCT
Drug	Monoclonal_antibody	T200_no2	Cell_line.Tx16	Plate.99	SLFNL1	0.8	-0.0915318492233537	pearson	1	Ttest_pvalue	Coefficient_of_eigenassay	SVD_pCMs_drugs	NoPrepr	SVD	5344	T200_no2-Tx16	O	Kept components	PCT
Drug	Monoclonal_antibody	T200_no2	Cell_line.Tx16	Plate.99	SLIRP	0.8	0.126176453947145	pearson	1	Ttest_pvalue	Coefficient_of_eigenassay	SVD_pCMs_drugs	NoPrepr	SVD	3373	T200_no2-Tx16	O	Kept components	PCT
Drug	Monoclonal_antibody	T200_no2	Cell_line.Tx16	Plate.99	SLIT1	0.8	-0.797812430121026	pearson	1	Ttest_pvalue	Coefficient_of_eigenassay	SVD_pCMs_drugs	NoPrepr	SVD	9	T200_no2-Tx16	O	Kept components	PCT
Drug	Monoclonal_antibody	T200_no2	Cell_line.Tx16	Plate.99	SLIT2	0.8	0.0277276405047373	pearson	1	Ttest_pvalue	Coefficient_of_eigenassay	SVD_pCMs_drugs	NoPrepr	SVD	11431	T200_no2-Tx16	O	Kept components	PCT
Drug	Monoclonal_antibody	T200_no2	Cell_line.Tx16	Plate.99	SLIT3	0.8	0.068916174659847	pearson	1	Ttest_pvalue	Coefficient_of_eigenassay	SVD_pCMs_drugs	NoPrepr	SVD	7090	T200_no2-Tx16	O	Kept components	PCT
Drug	Monoclonal_antibody	T200_no2	Cell_line.Tx16	Plate.99	SLITRK1	0.8	0.0265397009049314	pearson	1	Ttest_pvalue	Coefficient_of_eigenassay	SVD_pCMs_drugs	NoPrepr	SVD	11574	T200_no2-Tx16	O	Kept components	PCT
Drug	Monoclonal_antibody	T200_no2	Cell_line.Tx16	Plate.99	SLITRK2	0.8	-0.0444013268953881	pearson	1	Ttest_pvalue	Coefficient_of_eigenassay	SVD_pCMs_drugs	NoPrepr	SVD	9507	T200_no2-Tx16	O	Kept components	PCT
Drug	Monoclonal_antibody	T200_no2	Cell_line.Tx16	Plate.99	SLITRK3	0.8	-0.0408499920158097	pearson	1	Ttest_pvalue	Coefficient_of_eigenassay	SVD_pCMs_drugs	NoPrepr	SVD	9869	T200_no2-Tx16	O	Kept components	PCT
Drug	Monoclonal_antibody	T200_no2	Cell_line.Tx16	Plate.99	SLITRK4	0.8	-0.0315770734138726	pearson	1	Ttest_pvalue	Coefficient_of_eigenassay	SVD_pCMs_drugs	NoPrepr	SVD	10935	T200_no2-Tx16	O	Kept components	PCT
Drug	Monoclonal_antibody	T200_no2	Cell_line.Tx16	Plate.99	SLITRK5	0.8	0.0542765579673616	pearson	1	Ttest_pvalue	Coefficient_of_eigenassay	SVD_pCMs_drugs	NoPrepr	SVD	8459	T200_no2-Tx16	O	Kept components	PCT
Drug	Monoclonal_antibody	T200_no2	Cell_line.Tx16	Plate.99	SLITRK6	0.8	-0.0265105697675809	pearson	1	Ttest_pvalue	Coefficient_of_eigenassay	SVD_pCMs_drugs	NoPrepr	SVD	11578	T200_no2-Tx16	O	Kept components	PCT
Drug	Monoclonal_antibody	T200_no2	Cell_line.Tx16	Plate.99	SLK	0.8	-0.0455543719765792	pearson	1	Ttest_pvalue	Coefficient_of_eigenassay	SVD_pCMs_drugs	NoPrepr	SVD	9385	T200_no2-Tx16	O	Kept components	PCT
Drug	Monoclonal_antibody	T200_no2	Cell_line.Tx16	Plate.99	SLMAP	0.8	-0.0180476895998425	pearson	1	Ttest_pvalue	Coefficient_of_eigenassay	SVD_pCMs_drugs	NoPrepr	SVD	12590	T200_no2-Tx16	O	Kept components	PCT
Drug	Monoclonal_antibody	T200_no2	Cell_line.Tx16	Plate.99	SLN	0.8	0.0117659482009088	pearson	1	Ttest_pvalue	Coefficient_of_eigenassay	SVD_pCMs_drugs	NoPrepr	SVD	13404	T200_no2-Tx16	O	Kept components	PCT
Drug	Monoclonal_antibody	T200_no2	Cell_line.Tx16	Plate.99	SLPI	0.8	-0.154253989552271	pearson	1	Ttest_pvalue	Coefficient_of_eigenassay	SVD_pCMs_drugs	NoPrepr	SVD	2292	T200_no2-Tx16	O	Kept components	PCT
Drug	Monoclonal_antibody	T200_no2	Cell_line.Tx16	Plate.99	SLTM	0.8	-0.000130007505429588	pearson	1	Ttest_pvalue	Coefficient_of_eigenassay	SVD_pCMs_drugs	NoPrepr	SVD	15273	T200_no2-Tx16	O	Kept components	PCT
Drug	Monoclonal_antibody	T200_no2	Cell_line.Tx16	Plate.99	SLU7	0.8	0.00818149950977932	pearson	1	Ttest_pvalue	Coefficient_of_eigenassay	SVD_pCMs_drugs	NoPrepr	SVD	13917	T200_no2-Tx16	O	Kept components	PCT
Drug	Monoclonal_antibody	T200_no2	Cell_line.Tx16	Plate.99	SLX4	0.8	0.250365886100156	pearson	1	Ttest_pvalue	Coefficient_of_eigenassay	SVD_pCMs_drugs	NoPrepr	SVD	639	T200_no2-Tx16	O	Kept components	PCT
Drug	Monoclonal_antibody	T200_no2	Cell_line.Tx16	Plate.99	SLX4IP	0.8	0.0364939685557944	pearson	1	Ttest_pvalue	Coefficient_of_eigenassay	SVD_pCMs_drugs	NoPrepr	SVD	10354	T200_no2-Tx16	O	Kept components	PCT
Drug	Monoclonal_antibody	T200_no2	Cell_line.Tx16	Plate.99	SMAD1	0.8	0.014989969031008	pearson	1	Ttest_pvalue	Coefficient_of_eigenassay	SVD_pCMs_drugs	NoPrepr	SVD	12962	T200_no2-Tx16	O	Kept components	PCT
Drug	Monoclonal_antibody	T200_no2	Cell_line.Tx16	Plate.99	SMAD2	0.8	-0.0383056603203321	pearson	1	Ttest_pvalue	Coefficient_of_eigenassay	SVD_pCMs_drugs	NoPrepr	SVD	10153	T200_no2-Tx16	O	Kept components	PCT
Drug	Monoclonal_antibody	T200_no2	Cell_line.Tx16	Plate.99	SMAD3	0.8	0.00738607242238297	pearson	1	Ttest_pvalue	Coefficient_of_eigenassay	SVD_pCMs_drugs	NoPrepr	SVD	14046	T200_no2-Tx16	O	Kept components	PCT
Drug	Monoclonal_antibody	T200_no2	Cell_line.Tx16	Plate.99	SMAD4	0.8	0.0013984242289058	pearson	1	Ttest_pvalue	Coefficient_of_eigenassay	SVD_pCMs_drugs	NoPrepr	SVD	15012	T200_no2-Tx16	O	Kept components	PCT
Drug	Monoclonal_antibody	T200_no2	Cell_line.Tx16	Plate.99	SMAD5	0.8	-0.187755033594266	pearson	1	Ttest_pvalue	Coefficient_of_eigenassay	SVD_pCMs_drugs	NoPrepr	SVD	1415	T200_no2-Tx16	O	Kept components	PCT
Drug	Monoclonal_antibody	T200_no2	Cell_line.Tx16	Plate.99	SMAD6	0.8	-0.0573281600582565	pearson	1	Ttest_pvalue	Coefficient_of_eigenassay	SVD_pCMs_drugs	NoPrepr	SVD	8143	T200_no2-Tx16	O	Kept components	PCT
Drug	Monoclonal_antibody	T200_no2	Cell_line.Tx16	Plate.99	SMAD7	0.8	-0.122655930927464	pearson	1	Ttest_pvalue	Coefficient_of_eigenassay	SVD_pCMs_drugs	NoPrepr	SVD	3536	T200_no2-Tx16	O	Kept components	PCT
Drug	Monoclonal_antibody	T200_no2	Cell_line.Tx16	Plate.99	SMAD9	0.8	-0.122493504918097	pearson	1	Ttest_pvalue	Coefficient_of_eigenassay	SVD_pCMs_drugs	NoPrepr	SVD	3545	T200_no2-Tx16	O	Kept components	PCT
Drug	Monoclonal_antibody	T200_no2	Cell_line.Tx16	Plate.99	SMAGP	0.8	-0.0393459596588549	pearson	1	Ttest_pvalue	Coefficient_of_eigenassay	SVD_pCMs_drugs	NoPrepr	SVD	10038	T200_no2-Tx16	O	Kept components	PCT
Drug	Monoclonal_antibody	T200_no2	Cell_line.Tx16	Plate.99	SMAP1	0.8	-0.156181092663245	pearson	1	Ttest_pvalue	Coefficient_of_eigenassay	SVD_pCMs_drugs	NoPrepr	SVD	2236	T200_no2-Tx16	O	Kept components	PCT
Drug	Monoclonal_antibody	T200_no2	Cell_line.Tx16	Plate.99	SMAP2	0.8	0.0206205310058397	pearson	1	Ttest_pvalue	Coefficient_of_eigenassay	SVD_pCMs_drugs	NoPrepr	SVD	12285	T200_no2-Tx16	O	Kept components	PCT
Drug	Monoclonal_antibody	T200_no2	Cell_line.Tx16	Plate.99	SMARCA1	0.8	0.0529716966708796	pearson	1	Ttest_pvalue	Coefficient_of_eigenassay	SVD_pCMs_drugs	NoPrepr	SVD	8602	T200_no2-Tx16	O	Kept components	PCT
Drug	Monoclonal_antibody	T200_no2	Cell_line.Tx16	Plate.99	SMARCA2	0.8	-0.0514008330700247	pearson	1	Ttest_pvalue	Coefficient_of_eigenassay	SVD_pCMs_drugs	NoPrepr	SVD	8754	T200_no2-Tx16	O	Kept components	PCT
Drug	Monoclonal_antibody	T200_no2	Cell_line.Tx16	Plate.99	SMARCA4	0.8	0.00701337798968567	pearson	1	Ttest_pvalue	Coefficient_of_eigenassay	SVD_pCMs_drugs	NoPrepr	SVD	14102	T200_no2-Tx16	O	Kept components	PCT
Drug	Monoclonal_antibody	T200_no2	Cell_line.Tx16	Plate.99	SMARCA5	0.8	0.037794175501564	pearson	1	Ttest_pvalue	Coefficient_of_eigenassay	SVD_pCMs_drugs	NoPrepr	SVD	10209	T200_no2-Tx16	O	Kept components	PCT
Drug	Monoclonal_antibody	T200_no2	Cell_line.Tx16	Plate.99	SMARCAD1	0.8	-0.0277663666388475	pearson	1	Ttest_pvalue	Coefficient_of_eigenassay	SVD_pCMs_drugs	NoPrepr	SVD	11416	T200_no2-Tx16	O	Kept components	PCT
Drug	Monoclonal_antibody	T200_no2	Cell_line.Tx16	Plate.99	SMARCAL1	0.8	0.0240839781183195	pearson	1	Ttest_pvalue	Coefficient_of_eigenassay	SVD_pCMs_drugs	NoPrepr	SVD	11856	T200_no2-Tx16	O	Kept components	PCT
Drug	Monoclonal_antibody	T200_no2	Cell_line.Tx16	Plate.99	SMARCC1	0.8	-0.050553253603631	pearson	1	Ttest_pvalue	Coefficient_of_eigenassay	SVD_pCMs_drugs	NoPrepr	SVD	8853	T200_no2-Tx16	O	Kept components	PCT
Drug	Monoclonal_antibody	T200_no2	Cell_line.Tx16	Plate.99	SMARCC2	0.8	0.0139819360972001	pearson	1	Ttest_pvalue	Coefficient_of_eigenassay	SVD_pCMs_drugs	NoPrepr	SVD	13101	T200_no2-Tx16	O	Kept components	PCT
Drug	Monoclonal_antibody	T200_no2	Cell_line.Tx16	Plate.99	SMARCD1	0.8	-0.0631116555636049	pearson	1	Ttest_pvalue	Coefficient_of_eigenassay	SVD_pCMs_drugs	NoPrepr	SVD	7582	T200_no2-Tx16	O	Kept components	PCT
Drug	Monoclonal_antibody	T200_no2	Cell_line.Tx16	Plate.99	SMARCD2	0.8	-0.0772686832641273	pearson	1	Ttest_pvalue	Coefficient_of_eigenassay	SVD_pCMs_drugs	NoPrepr	SVD	6387	T200_no2-Tx16	O	Kept components	PCT
Drug	Monoclonal_antibody	T200_no2	Cell_line.Tx16	Plate.99	SMARCD3	0.8	-0.00884393855487485	pearson	1	Ttest_pvalue	Coefficient_of_eigenassay	SVD_pCMs_drugs	NoPrepr	SVD	13841	T200_no2-Tx16	O	Kept components	PCT
Drug	Monoclonal_antibody	T200_no2	Cell_line.Tx16	Plate.99	SMARCE1	0.8	0.0403307652102389	pearson	1	Ttest_pvalue	Coefficient_of_eigenassay	SVD_pCMs_drugs	NoPrepr	SVD	9933	T200_no2-Tx16	O	Kept components	PCT
Drug	Monoclonal_antibody	T200_no2	Cell_line.Tx16	Plate.99	SMC1A	0.8	-0.0202648075481454	pearson	1	Ttest_pvalue	Coefficient_of_eigenassay	SVD_pCMs_drugs	NoPrepr	SVD	12331	T200_no2-Tx16	O	Kept components	PCT
Drug	Monoclonal_antibody	T200_no2	Cell_line.Tx16	Plate.99	SMC1B	0.8	0.0403472600865024	pearson	1	Ttest_pvalue	Coefficient_of_eigenassay	SVD_pCMs_drugs	NoPrepr	SVD	9928	T200_no2-Tx16	O	Kept components	PCT
Drug	Monoclonal_antibody	T200_no2	Cell_line.Tx16	Plate.99	SMC2	0.8	0.0496057060494903	pearson	1	Ttest_pvalue	Coefficient_of_eigenassay	SVD_pCMs_drugs	NoPrepr	SVD	8944	T200_no2-Tx16	O	Kept components	PCT
Drug	Monoclonal_antibody	T200_no2	Cell_line.Tx16	Plate.99	SMC3	0.8	0.0947829682380101	pearson	1	Ttest_pvalue	Coefficient_of_eigenassay	SVD_pCMs_drugs	NoPrepr	SVD	5124	T200_no2-Tx16	O	Kept components	PCT
Drug	Monoclonal_antibody	T200_no2	Cell_line.Tx16	Plate.99	SMC4	0.8	0.116635537401702	pearson	1	Ttest_pvalue	Coefficient_of_eigenassay	SVD_pCMs_drugs	NoPrepr	SVD	3838	T200_no2-Tx16	O	Kept components	PCT
Drug	Monoclonal_antibody	T200_no2	Cell_line.Tx16	Plate.99	SMC5	0.8	0.0640101438230457	pearson	1	Ttest_pvalue	Coefficient_of_eigenassay	SVD_pCMs_drugs	NoPrepr	SVD	7498	T200_no2-Tx16	O	Kept components	PCT
Drug	Monoclonal_antibody	T200_no2	Cell_line.Tx16	Plate.99	SMC6	0.8	-0.00623219549897311	pearson	1	Ttest_pvalue	Coefficient_of_eigenassay	SVD_pCMs_drugs	NoPrepr	SVD	14219	T200_no2-Tx16	O	Kept components	PCT
Drug	Monoclonal_antibody	T200_no2	Cell_line.Tx16	Plate.99	SMCHD1	0.8	-0.0934059834722311	pearson	1	Ttest_pvalue	Coefficient_of_eigenassay	SVD_pCMs_drugs	NoPrepr	SVD	5216	T200_no2-Tx16	O	Kept components	PCT
Drug	Monoclonal_antibody	T200_no2	Cell_line.Tx16	Plate.99	SMCO1	0.8	-0.0398635606487843	pearson	1	Ttest_pvalue	Coefficient_of_eigenassay	SVD_pCMs_drugs	NoPrepr	SVD	9980	T200_no2-Tx16	O	Kept components	PCT
Drug	Monoclonal_antibody	T200_no2	Cell_line.Tx16	Plate.99	SMCO3	0.8	-0.022691848410354	pearson	1	Ttest_pvalue	Coefficient_of_eigenassay	SVD_pCMs_drugs	NoPrepr	SVD	12018	T200_no2-Tx16	O	Kept components	PCT
Drug	Monoclonal_antibody	T200_no2	Cell_line.Tx16	Plate.99	SMCO4	0.8	-0.0335387430613249	pearson	1	Ttest_pvalue	Coefficient_of_eigenassay	SVD_pCMs_drugs	NoPrepr	SVD	10704	T200_no2-Tx16	O	Kept components	PCT
Drug	Monoclonal_antibody	T200_no2	Cell_line.Tx16	Plate.99	SMCR8	0.8	-0.0463042808423769	pearson	1	Ttest_pvalue	Coefficient_of_eigenassay	SVD_pCMs_drugs	NoPrepr	SVD	9306	T200_no2-Tx16	O	Kept components	PCT
Drug	Monoclonal_antibody	T200_no2	Cell_line.Tx16	Plate.99	SMG1	0.8	-0.115755740622803	pearson	1	Ttest_pvalue	Coefficient_of_eigenassay	SVD_pCMs_drugs	NoPrepr	SVD	3886	T200_no2-Tx16	O	Kept components	PCT
Drug	Monoclonal_antibody	T200_no2	Cell_line.Tx16	Plate.99	SMG5	0.8	-0.00159446923741884	pearson	1	Ttest_pvalue	Coefficient_of_eigenassay	SVD_pCMs_drugs	NoPrepr	SVD	14975	T200_no2-Tx16	O	Kept components	PCT
Drug	Monoclonal_antibody	T200_no2	Cell_line.Tx16	Plate.99	SMG6	0.8	0.0524166470929612	pearson	1	Ttest_pvalue	Coefficient_of_eigenassay	SVD_pCMs_drugs	NoPrepr	SVD	8644	T200_no2-Tx16	O	Kept components	PCT
Drug	Monoclonal_antibody	T200_no2	Cell_line.Tx16	Plate.99	SMG7	0.8	0.0613077769378517	pearson	1	Ttest_pvalue	Coefficient_of_eigenassay	SVD_pCMs_drugs	NoPrepr	SVD	7767	T200_no2-Tx16	O	Kept components	PCT
Drug	Monoclonal_antibody	T200_no2	Cell_line.Tx16	Plate.99	SMG8	0.8	0.00935128410090534	pearson	1	Ttest_pvalue	Coefficient_of_eigenassay	SVD_pCMs_drugs	NoPrepr	SVD	13761	T200_no2-Tx16	O	Kept components	PCT
Drug	Monoclonal_antibody	T200_no2	Cell_line.Tx16	Plate.99	SMG9	0.8	-0.0620478705382021	pearson	1	Ttest_pvalue	Coefficient_of_eigenassay	SVD_pCMs_drugs	NoPrepr	SVD	7695	T200_no2-Tx16	O	Kept components	PCT
Drug	Monoclonal_antibody	T200_no2	Cell_line.Tx16	Plate.99	SMIM1	0.8	-0.100224059833889	pearson	1	Ttest_pvalue	Coefficient_of_eigenassay	SVD_pCMs_drugs	NoPrepr	SVD	4767	T200_no2-Tx16	O	Kept components	PCT
Drug	Monoclonal_antibody	T200_no2	Cell_line.Tx16	Plate.99	SMIM10	0.8	-0.0182799001904869	pearson	1	Ttest_pvalue	Coefficient_of_eigenassay	SVD_pCMs_drugs	NoPrepr	SVD	12560	T200_no2-Tx16	O	Kept components	PCT
Drug	Monoclonal_antibody	T200_no2	Cell_line.Tx16	Plate.99	SMIM10L1	0.8	-0.05442115062814	pearson	1	Ttest_pvalue	Coefficient_of_eigenassay	SVD_pCMs_drugs	NoPrepr	SVD	8441	T200_no2-Tx16	O	Kept components	PCT
Drug	Monoclonal_antibody	T200_no2	Cell_line.Tx16	Plate.99	SMIM12	0.8	0.104154219670733	pearson	1	Ttest_pvalue	Coefficient_of_eigenassay	SVD_pCMs_drugs	NoPrepr	SVD	4510	T200_no2-Tx16	O	Kept components	PCT
Drug	Monoclonal_antibody	T200_no2	Cell_line.Tx16	Plate.99	SMIM13	0.8	-0.0477155679694483	pearson	1	Ttest_pvalue	Coefficient_of_eigenassay	SVD_pCMs_drugs	NoPrepr	SVD	9147	T200_no2-Tx16	O	Kept components	PCT
Drug	Monoclonal_antibody	T200_no2	Cell_line.Tx16	Plate.99	SMIM14	0.8	-0.0950719616045857	pearson	1	Ttest_pvalue	Coefficient_of_eigenassay	SVD_pCMs_drugs	NoPrepr	SVD	5112	T200_no2-Tx16	O	Kept components	PCT
Drug	Monoclonal_antibody	T200_no2	Cell_line.Tx16	Plate.99	SMIM15	0.8	-0.13087797893118	pearson	1	Ttest_pvalue	Coefficient_of_eigenassay	SVD_pCMs_drugs	NoPrepr	SVD	3141	T200_no2-Tx16	O	Kept components	PCT
Drug	Monoclonal_antibody	T200_no2	Cell_line.Tx16	Plate.99	SMIM17	0.8	0.00390843643139444	pearson	1	Ttest_pvalue	Coefficient_of_eigenassay	SVD_pCMs_drugs	NoPrepr	SVD	14583	T200_no2-Tx16	O	Kept components	PCT
Drug	Monoclonal_antibody	T200_no2	Cell_line.Tx16	Plate.99	SMIM18	0.8	-0.0943565592265668	pearson	1	Ttest_pvalue	Coefficient_of_eigenassay	SVD_pCMs_drugs	NoPrepr	SVD	5153	T200_no2-Tx16	O	Kept components	PCT
Drug	Monoclonal_antibody	T200_no2	Cell_line.Tx16	Plate.99	SMIM19	0.8	-0.06272875715344	pearson	1	Ttest_pvalue	Coefficient_of_eigenassay	SVD_pCMs_drugs	NoPrepr	SVD	7618	T200_no2-Tx16	O	Kept components	PCT
Drug	Monoclonal_antibody	T200_no2	Cell_line.Tx16	Plate.99	SMIM20	0.8	0.123333925159429	pearson	1	Ttest_pvalue	Coefficient_of_eigenassay	SVD_pCMs_drugs	NoPrepr	SVD	3498	T200_no2-Tx16	O	Kept components	PCT
Drug	Monoclonal_antibody	T200_no2	Cell_line.Tx16	Plate.99	SMIM22	0.8	-0.101627588611955	pearson	1	Ttest_pvalue	Coefficient_of_eigenassay	SVD_pCMs_drugs	NoPrepr	SVD	4677	T200_no2-Tx16	O	Kept components	PCT
Drug	Monoclonal_antibody	T200_no2	Cell_line.Tx16	Plate.99	SMIM24	0.8	0.0117912246582079	pearson	1	Ttest_pvalue	Coefficient_of_eigenassay	SVD_pCMs_drugs	NoPrepr	SVD	13402	T200_no2-Tx16	O	Kept components	PCT
Drug	Monoclonal_antibody	T200_no2	Cell_line.Tx16	Plate.99	SMIM29	0.8	-0.179432852287871	pearson	1	Ttest_pvalue	Coefficient_of_eigenassay	SVD_pCMs_drugs	NoPrepr	SVD	1607	T200_no2-Tx16	O	Kept components	PCT
Drug	Monoclonal_antibody	T200_no2	Cell_line.Tx16	Plate.99	SMIM3	0.8	0.0221882308310504	pearson	1	Ttest_pvalue	Coefficient_of_eigenassay	SVD_pCMs_drugs	NoPrepr	SVD	12080	T200_no2-Tx16	O	Kept components	PCT
Drug	Monoclonal_antibody	T200_no2	Cell_line.Tx16	Plate.99	SMIM4	0.8	0.161944828356219	pearson	1	Ttest_pvalue	Coefficient_of_eigenassay	SVD_pCMs_drugs	NoPrepr	SVD	2064	T200_no2-Tx16	O	Kept components	PCT
Drug	Monoclonal_antibody	T200_no2	Cell_line.Tx16	Plate.99	SMIM5	0.8	-0.0429926592655917	pearson	1	Ttest_pvalue	Coefficient_of_eigenassay	SVD_pCMs_drugs	NoPrepr	SVD	9644	T200_no2-Tx16	O	Kept components	PCT
Drug	Monoclonal_antibody	T200_no2	Cell_line.Tx16	Plate.99	SMIM6	0.8	-0.014396061121085	pearson	1	Ttest_pvalue	Coefficient_of_eigenassay	SVD_pCMs_drugs	NoPrepr	SVD	13043	T200_no2-Tx16	O	Kept components	PCT
Drug	Monoclonal_antibody	T200_no2	Cell_line.Tx16	Plate.99	SMIM7	0.8	0.0365895891594904	pearson	1	Ttest_pvalue	Coefficient_of_eigenassay	SVD_pCMs_drugs	NoPrepr	SVD	10337	T200_no2-Tx16	O	Kept components	PCT
Drug	Monoclonal_antibody	T200_no2	Cell_line.Tx16	Plate.99	SMIM8	0.8	0.0138558839511567	pearson	1	Ttest_pvalue	Coefficient_of_eigenassay	SVD_pCMs_drugs	NoPrepr	SVD	13118	T200_no2-Tx16	O	Kept components	PCT
Drug	Monoclonal_antibody	T200_no2	Cell_line.Tx16	Plate.99	SMKR1	0.8	0.0944139183369709	pearson	1	Ttest_pvalue	Coefficient_of_eigenassay	SVD_pCMs_drugs	NoPrepr	SVD	5150	T200_no2-Tx16	O	Kept components	PCT
Drug	Monoclonal_antibody	T200_no2	Cell_line.Tx16	Plate.99	SMNDC1	0.8	-0.04744107080237	pearson	1	Ttest_pvalue	Coefficient_of_eigenassay	SVD_pCMs_drugs	NoPrepr	SVD	9183	T200_no2-Tx16	O	Kept components	PCT
Drug	Monoclonal_antibody	T200_no2	Cell_line.Tx16	Plate.99	SMO	0.8	-0.112077075052322	pearson	1	Ttest_pvalue	Coefficient_of_eigenassay	SVD_pCMs_drugs	NoPrepr	SVD	4066	T200_no2-Tx16	O	Kept components	PCT
Drug	Monoclonal_antibody	T200_no2	Cell_line.Tx16	Plate.99	SMOC1	0.8	-0.29082916758136	pearson	1	Ttest_pvalue	Coefficient_of_eigenassay	SVD_pCMs_drugs	NoPrepr	SVD	397	T200_no2-Tx16	O	Kept components	PCT
Drug	Monoclonal_antibody	T200_no2	Cell_line.Tx16	Plate.99	SMOC2	0.8	0.000194557036039213	pearson	1	Ttest_pvalue	Coefficient_of_eigenassay	SVD_pCMs_drugs	NoPrepr	SVD	15260	T200_no2-Tx16	O	Kept components	PCT
Drug	Monoclonal_antibody	T200_no2	Cell_line.Tx16	Plate.99	SMOX	0.8	-0.119139034483609	pearson	1	Ttest_pvalue	Coefficient_of_eigenassay	SVD_pCMs_drugs	NoPrepr	SVD	3714	T200_no2-Tx16	O	Kept components	PCT
Drug	Monoclonal_antibody	T200_no2	Cell_line.Tx16	Plate.99	SMPD1	0.8	0.0466045147115292	pearson	1	Ttest_pvalue	Coefficient_of_eigenassay	SVD_pCMs_drugs	NoPrepr	SVD	9278	T200_no2-Tx16	O	Kept components	PCT
Drug	Monoclonal_antibody	T200_no2	Cell_line.Tx16	Plate.99	SMPD2	0.8	-0.179430939383352	pearson	1	Ttest_pvalue	Coefficient_of_eigenassay	SVD_pCMs_drugs	NoPrepr	SVD	1608	T200_no2-Tx16	O	Kept components	PCT
Drug	Monoclonal_antibody	T200_no2	Cell_line.Tx16	Plate.99	SMPD3	0.8	-0.149682903225274	pearson	1	Ttest_pvalue	Coefficient_of_eigenassay	SVD_pCMs_drugs	NoPrepr	SVD	2440	T200_no2-Tx16	O	Kept components	PCT
Drug	Monoclonal_antibody	T200_no2	Cell_line.Tx16	Plate.99	SMPD4	0.8	0.0542075854231181	pearson	1	Ttest_pvalue	Coefficient_of_eigenassay	SVD_pCMs_drugs	NoPrepr	SVD	8466	T200_no2-Tx16	O	Kept components	PCT
Drug	Monoclonal_antibody	T200_no2	Cell_line.Tx16	Plate.99	SMPD5	0.8	0.091316705873111	pearson	1	Ttest_pvalue	Coefficient_of_eigenassay	SVD_pCMs_drugs	NoPrepr	SVD	5356	T200_no2-Tx16	O	Kept components	PCT
Drug	Monoclonal_antibody	T200_no2	Cell_line.Tx16	Plate.99	SMPDL3A	0.8	-0.0309185897153429	pearson	1	Ttest_pvalue	Coefficient_of_eigenassay	SVD_pCMs_drugs	NoPrepr	SVD	11027	T200_no2-Tx16	O	Kept components	PCT
Drug	Monoclonal_antibody	T200_no2	Cell_line.Tx16	Plate.99	SMPDL3B	0.8	0.539836337150804	pearson	1	Ttest_pvalue	Coefficient_of_eigenassay	SVD_pCMs_drugs	NoPrepr	SVD	44	T200_no2-Tx16	O	Kept components	PCT
Drug	Monoclonal_antibody	T200_no2	Cell_line.Tx16	Plate.99	SMPX	0.8	0.131605094335845	pearson	1	Ttest_pvalue	Coefficient_of_eigenassay	SVD_pCMs_drugs	NoPrepr	SVD	3102	T200_no2-Tx16	O	Kept components	PCT
Drug	Monoclonal_antibody	T200_no2	Cell_line.Tx16	Plate.99	SMS	0.8	0.0739045947424685	pearson	1	Ttest_pvalue	Coefficient_of_eigenassay	SVD_pCMs_drugs	NoPrepr	SVD	6666	T200_no2-Tx16	O	Kept components	PCT
Drug	Monoclonal_antibody	T200_no2	Cell_line.Tx16	Plate.99	SMTN	0.8	-0.0563313836308985	pearson	1	Ttest_pvalue	Coefficient_of_eigenassay	SVD_pCMs_drugs	NoPrepr	SVD	8244	T200_no2-Tx16	O	Kept components	PCT
Drug	Monoclonal_antibody	T200_no2	Cell_line.Tx16	Plate.99	SMTNL1	0.8	0.137899665369935	pearson	1	Ttest_pvalue	Coefficient_of_eigenassay	SVD_pCMs_drugs	NoPrepr	SVD	2844	T200_no2-Tx16	O	Kept components	PCT
Drug	Monoclonal_antibody	T200_no2	Cell_line.Tx16	Plate.99	SMTNL2	0.8	0.101822478752652	pearson	1	Ttest_pvalue	Coefficient_of_eigenassay	SVD_pCMs_drugs	NoPrepr	SVD	4658	T200_no2-Tx16	O	Kept components	PCT
Drug	Monoclonal_antibody	T200_no2	Cell_line.Tx16	Plate.99	SMU1	0.8	0.0278800594001531	pearson	1	Ttest_pvalue	Coefficient_of_eigenassay	SVD_pCMs_drugs	NoPrepr	SVD	11400	T200_no2-Tx16	O	Kept components	PCT
Drug	Monoclonal_antibody	T200_no2	Cell_line.Tx16	Plate.99	SMUG1	0.8	-0.0633881222869923	pearson	1	Ttest_pvalue	Coefficient_of_eigenassay	SVD_pCMs_drugs	NoPrepr	SVD	7561	T200_no2-Tx16	O	Kept components	PCT
Drug	Monoclonal_antibody	T200_no2	Cell_line.Tx16	Plate.99	SMURF1	0.8	0.0726026517136205	pearson	1	Ttest_pvalue	Coefficient_of_eigenassay	SVD_pCMs_drugs	NoPrepr	SVD	6768	T200_no2-Tx16	O	Kept components	PCT
Drug	Monoclonal_antibody	T200_no2	Cell_line.Tx16	Plate.99	SMURF2	0.8	-0.0736986018113318	pearson	1	Ttest_pvalue	Coefficient_of_eigenassay	SVD_pCMs_drugs	NoPrepr	SVD	6684	T200_no2-Tx16	O	Kept components	PCT
Drug	Monoclonal_antibody	T200_no2	Cell_line.Tx16	Plate.99	SMYD1	0.8	0.142769268096944	pearson	1	Ttest_pvalue	Coefficient_of_eigenassay	SVD_pCMs_drugs	NoPrepr	SVD	2687	T200_no2-Tx16	O	Kept components	PCT
Drug	Monoclonal_antibody	T200_no2	Cell_line.Tx16	Plate.99	SMYD2	0.8	0.128889658121546	pearson	1	Ttest_pvalue	Coefficient_of_eigenassay	SVD_pCMs_drugs	NoPrepr	SVD	3246	T200_no2-Tx16	O	Kept components	PCT
Drug	Monoclonal_antibody	T200_no2	Cell_line.Tx16	Plate.99	SMYD3	0.8	-0.107064505737996	pearson	1	Ttest_pvalue	Coefficient_of_eigenassay	SVD_pCMs_drugs	NoPrepr	SVD	4356	T200_no2-Tx16	O	Kept components	PCT
Drug	Monoclonal_antibody	T200_no2	Cell_line.Tx16	Plate.99	SMYD4	0.8	0.112032321197303	pearson	1	Ttest_pvalue	Coefficient_of_eigenassay	SVD_pCMs_drugs	NoPrepr	SVD	4073	T200_no2-Tx16	O	Kept components	PCT
Drug	Monoclonal_antibody	T200_no2	Cell_line.Tx16	Plate.99	SMYD5	0.8	-0.0678553662373948	pearson	1	Ttest_pvalue	Coefficient_of_eigenassay	SVD_pCMs_drugs	NoPrepr	SVD	7171	T200_no2-Tx16	O	Kept components	PCT
Drug	Monoclonal_antibody	T200_no2	Cell_line.Tx16	Plate.99	SNAI1	0.8	-0.128343984218475	pearson	1	Ttest_pvalue	Coefficient_of_eigenassay	SVD_pCMs_drugs	NoPrepr	SVD	3266	T200_no2-Tx16	O	Kept components	PCT
Drug	Monoclonal_antibody	T200_no2	Cell_line.Tx16	Plate.99	SNAI2	0.8	-0.168907646329777	pearson	1	Ttest_pvalue	Coefficient_of_eigenassay	SVD_pCMs_drugs	NoPrepr	SVD	1861	T200_no2-Tx16	O	Kept components	PCT
Drug	Monoclonal_antibody	T200_no2	Cell_line.Tx16	Plate.99	SNAI3	0.8	-0.294874254662649	pearson	1	Ttest_pvalue	Coefficient_of_eigenassay	SVD_pCMs_drugs	NoPrepr	SVD	379	T200_no2-Tx16	O	Kept components	PCT
Drug	Monoclonal_antibody	T200_no2	Cell_line.Tx16	Plate.99	SNAP23	0.8	-0.217801609134744	pearson	1	Ttest_pvalue	Coefficient_of_eigenassay	SVD_pCMs_drugs	NoPrepr	SVD	961	T200_no2-Tx16	O	Kept components	PCT
Drug	Monoclonal_antibody	T200_no2	Cell_line.Tx16	Plate.99	SNAP25	0.8	0.0465412021207998	pearson	1	Ttest_pvalue	Coefficient_of_eigenassay	SVD_pCMs_drugs	NoPrepr	SVD	9285	T200_no2-Tx16	O	Kept components	PCT
Drug	Monoclonal_antibody	T200_no2	Cell_line.Tx16	Plate.99	SNAP29	0.8	0.0808883578076834	pearson	1	Ttest_pvalue	Coefficient_of_eigenassay	SVD_pCMs_drugs	NoPrepr	SVD	6110	T200_no2-Tx16	O	Kept components	PCT
Drug	Monoclonal_antibody	T200_no2	Cell_line.Tx16	Plate.99	SNAP47	0.8	0.0300482139765524	pearson	1	Ttest_pvalue	Coefficient_of_eigenassay	SVD_pCMs_drugs	NoPrepr	SVD	11144	T200_no2-Tx16	O	Kept components	PCT
Drug	Monoclonal_antibody	T200_no2	Cell_line.Tx16	Plate.99	SNAP91	0.8	-0.0523963557079133	pearson	1	Ttest_pvalue	Coefficient_of_eigenassay	SVD_pCMs_drugs	NoPrepr	SVD	8649	T200_no2-Tx16	O	Kept components	PCT
Drug	Monoclonal_antibody	T200_no2	Cell_line.Tx16	Plate.99	SNAPC1	0.8	-0.0147964686169661	pearson	1	Ttest_pvalue	Coefficient_of_eigenassay	SVD_pCMs_drugs	NoPrepr	SVD	12989	T200_no2-Tx16	O	Kept components	PCT
Drug	Monoclonal_antibody	T200_no2	Cell_line.Tx16	Plate.99	SNAPC2	0.8	-0.0681308645237042	pearson	1	Ttest_pvalue	Coefficient_of_eigenassay	SVD_pCMs_drugs	NoPrepr	SVD	7149	T200_no2-Tx16	O	Kept components	PCT
Drug	Monoclonal_antibody	T200_no2	Cell_line.Tx16	Plate.99	SNAPC3	0.8	-0.159254718722915	pearson	1	Ttest_pvalue	Coefficient_of_eigenassay	SVD_pCMs_drugs	NoPrepr	SVD	2154	T200_no2-Tx16	O	Kept components	PCT
Drug	Monoclonal_antibody	T200_no2	Cell_line.Tx16	Plate.99	SNAPC4	0.8	-0.185592896806092	pearson	1	Ttest_pvalue	Coefficient_of_eigenassay	SVD_pCMs_drugs	NoPrepr	SVD	1459	T200_no2-Tx16	O	Kept components	PCT
Drug	Monoclonal_antibody	T200_no2	Cell_line.Tx16	Plate.99	SNAPC5	0.8	0.0787234775839506	pearson	1	Ttest_pvalue	Coefficient_of_eigenassay	SVD_pCMs_drugs	NoPrepr	SVD	6267	T200_no2-Tx16	O	Kept components	PCT
Drug	Monoclonal_antibody	T200_no2	Cell_line.Tx16	Plate.99	SNAPIN	0.8	-0.0863383192648329	pearson	1	Ttest_pvalue	Coefficient_of_eigenassay	SVD_pCMs_drugs	NoPrepr	SVD	5667	T200_no2-Tx16	O	Kept components	PCT
Drug	Monoclonal_antibody	T200_no2	Cell_line.Tx16	Plate.99	SNCA	0.8	0.0215503246591896	pearson	1	Ttest_pvalue	Coefficient_of_eigenassay	SVD_pCMs_drugs	NoPrepr	SVD	12156	T200_no2-Tx16	O	Kept components	PCT
Drug	Monoclonal_antibody	T200_no2	Cell_line.Tx16	Plate.99	SNCAIP	0.8	0.0552136452098425	pearson	1	Ttest_pvalue	Coefficient_of_eigenassay	SVD_pCMs_drugs	NoPrepr	SVD	8353	T200_no2-Tx16	O	Kept components	PCT
Drug	Monoclonal_antibody	T200_no2	Cell_line.Tx16	Plate.99	SNCB	0.8	-0.00512320508790086	pearson	1	Ttest_pvalue	Coefficient_of_eigenassay	SVD_pCMs_drugs	NoPrepr	SVD	14396	T200_no2-Tx16	O	Kept components	PCT
Drug	Monoclonal_antibody	T200_no2	Cell_line.Tx16	Plate.99	SNCG	0.8	-0.393054102708464	pearson	1	Ttest_pvalue	Coefficient_of_eigenassay	SVD_pCMs_drugs	NoPrepr	SVD	155	T200_no2-Tx16	O	Kept components	PCT
Drug	Monoclonal_antibody	T200_no2	Cell_line.Tx16	Plate.99	SND1	0.8	0.0256269636229976	pearson	1	Ttest_pvalue	Coefficient_of_eigenassay	SVD_pCMs_drugs	NoPrepr	SVD	11683	T200_no2-Tx16	O	Kept components	PCT
Drug	Monoclonal_antibody	T200_no2	Cell_line.Tx16	Plate.99	SNED1	0.8	0.0675267905031928	pearson	1	Ttest_pvalue	Coefficient_of_eigenassay	SVD_pCMs_drugs	NoPrepr	SVD	7213	T200_no2-Tx16	O	Kept components	PCT
Drug	Monoclonal_antibody	T200_no2	Cell_line.Tx16	Plate.99	SNF8	0.8	0.00763019186108948	pearson	1	Ttest_pvalue	Coefficient_of_eigenassay	SVD_pCMs_drugs	NoPrepr	SVD	14007	T200_no2-Tx16	O	Kept components	PCT
Drug	Monoclonal_antibody	T200_no2	Cell_line.Tx16	Plate.99	SNIP1	0.8	0.0818090556118461	pearson	1	Ttest_pvalue	Coefficient_of_eigenassay	SVD_pCMs_drugs	NoPrepr	SVD	6048	T200_no2-Tx16	O	Kept components	PCT
Drug	Monoclonal_antibody	T200_no2	Cell_line.Tx16	Plate.99	SNN	0.8	-0.210717787702213	pearson	1	Ttest_pvalue	Coefficient_of_eigenassay	SVD_pCMs_drugs	NoPrepr	SVD	1040	T200_no2-Tx16	O	Kept components	PCT
Drug	Monoclonal_antibody	T200_no2	Cell_line.Tx16	Plate.99	SNORC	0.8	-0.219981749213021	pearson	1	Ttest_pvalue	Coefficient_of_eigenassay	SVD_pCMs_drugs	NoPrepr	SVD	926	T200_no2-Tx16	O	Kept components	PCT
Drug	Monoclonal_antibody	T200_no2	Cell_line.Tx16	Plate.99	SNPH	0.8	-0.0801234722956134	pearson	1	Ttest_pvalue	Coefficient_of_eigenassay	SVD_pCMs_drugs	NoPrepr	SVD	6161	T200_no2-Tx16	O	Kept components	PCT
Drug	Monoclonal_antibody	T200_no2	Cell_line.Tx16	Plate.99	SNRK	0.8	-0.148094893876585	pearson	1	Ttest_pvalue	Coefficient_of_eigenassay	SVD_pCMs_drugs	NoPrepr	SVD	2499	T200_no2-Tx16	O	Kept components	PCT
Drug	Monoclonal_antibody	T200_no2	Cell_line.Tx16	Plate.99	SNRNP200	0.8	-0.00869802825261272	pearson	1	Ttest_pvalue	Coefficient_of_eigenassay	SVD_pCMs_drugs	NoPrepr	SVD	13860	T200_no2-Tx16	O	Kept components	PCT
Drug	Monoclonal_antibody	T200_no2	Cell_line.Tx16	Plate.99	SNRNP25	0.8	0.0405024870060911	pearson	1	Ttest_pvalue	Coefficient_of_eigenassay	SVD_pCMs_drugs	NoPrepr	SVD	9910	T200_no2-Tx16	O	Kept components	PCT
Drug	Monoclonal_antibody	T200_no2	Cell_line.Tx16	Plate.99	SNRNP27	0.8	-0.0928185008066943	pearson	1	Ttest_pvalue	Coefficient_of_eigenassay	SVD_pCMs_drugs	NoPrepr	SVD	5246	T200_no2-Tx16	O	Kept components	PCT
Drug	Monoclonal_antibody	T200_no2	Cell_line.Tx16	Plate.99	SNRNP35	0.8	0.084149291605341	pearson	1	Ttest_pvalue	Coefficient_of_eigenassay	SVD_pCMs_drugs	NoPrepr	SVD	5836	T200_no2-Tx16	O	Kept components	PCT
Drug	Monoclonal_antibody	T200_no2	Cell_line.Tx16	Plate.99	SNRNP40	0.8	-0.05176470206863	pearson	1	Ttest_pvalue	Coefficient_of_eigenassay	SVD_pCMs_drugs	NoPrepr	SVD	8719	T200_no2-Tx16	O	Kept components	PCT
Drug	Monoclonal_antibody	T200_no2	Cell_line.Tx16	Plate.99	SNRNP48	0.8	0.0221707703877366	pearson	1	Ttest_pvalue	Coefficient_of_eigenassay	SVD_pCMs_drugs	NoPrepr	SVD	12082	T200_no2-Tx16	O	Kept components	PCT
Drug	Monoclonal_antibody	T200_no2	Cell_line.Tx16	Plate.99	SNRNP70	0.8	-0.126424032373343	pearson	1	Ttest_pvalue	Coefficient_of_eigenassay	SVD_pCMs_drugs	NoPrepr	SVD	3364	T200_no2-Tx16	O	Kept components	PCT
Drug	Monoclonal_antibody	T200_no2	Cell_line.Tx16	Plate.99	SNRPA	0.8	-0.204580231248912	pearson	1	Ttest_pvalue	Coefficient_of_eigenassay	SVD_pCMs_drugs	NoPrepr	SVD	1137	T200_no2-Tx16	O	Kept components	PCT
Drug	Monoclonal_antibody	T200_no2	Cell_line.Tx16	Plate.99	SNRPA1	0.8	-0.0662600409274105	pearson	1	Ttest_pvalue	Coefficient_of_eigenassay	SVD_pCMs_drugs	NoPrepr	SVD	7319	T200_no2-Tx16	O	Kept components	PCT
Drug	Monoclonal_antibody	T200_no2	Cell_line.Tx16	Plate.99	SNRPB	0.8	-0.103610206375487	pearson	1	Ttest_pvalue	Coefficient_of_eigenassay	SVD_pCMs_drugs	NoPrepr	SVD	4550	T200_no2-Tx16	O	Kept components	PCT
Drug	Monoclonal_antibody	T200_no2	Cell_line.Tx16	Plate.99	SNRPB2	0.8	-0.050327913943447	pearson	1	Ttest_pvalue	Coefficient_of_eigenassay	SVD_pCMs_drugs	NoPrepr	SVD	8871	T200_no2-Tx16	O	Kept components	PCT
Drug	Monoclonal_antibody	T200_no2	Cell_line.Tx16	Plate.99	SNRPC	0.8	-0.000586746336936305	pearson	1	Ttest_pvalue	Coefficient_of_eigenassay	SVD_pCMs_drugs	NoPrepr	SVD	15181	T200_no2-Tx16	O	Kept components	PCT
Drug	Monoclonal_antibody	T200_no2	Cell_line.Tx16	Plate.99	SNRPD1	0.8	0.14348987108819	pearson	1	Ttest_pvalue	Coefficient_of_eigenassay	SVD_pCMs_drugs	NoPrepr	SVD	2663	T200_no2-Tx16	O	Kept components	PCT
Drug	Monoclonal_antibody	T200_no2	Cell_line.Tx16	Plate.99	SNRPD2	0.8	-0.0803551883025791	pearson	1	Ttest_pvalue	Coefficient_of_eigenassay	SVD_pCMs_drugs	NoPrepr	SVD	6147	T200_no2-Tx16	O	Kept components	PCT
Drug	Monoclonal_antibody	T200_no2	Cell_line.Tx16	Plate.99	SNRPD3	0.8	0.0624163035207033	pearson	1	Ttest_pvalue	Coefficient_of_eigenassay	SVD_pCMs_drugs	NoPrepr	SVD	7653	T200_no2-Tx16	O	Kept components	PCT
Drug	Monoclonal_antibody	T200_no2	Cell_line.Tx16	Plate.99	SNRPE	0.8	-0.125764106862961	pearson	1	Ttest_pvalue	Coefficient_of_eigenassay	SVD_pCMs_drugs	NoPrepr	SVD	3393	T200_no2-Tx16	O	Kept components	PCT
Drug	Monoclonal_antibody	T200_no2	Cell_line.Tx16	Plate.99	SNRPF	0.8	0.0415916957533015	pearson	1	Ttest_pvalue	Coefficient_of_eigenassay	SVD_pCMs_drugs	NoPrepr	SVD	9790	T200_no2-Tx16	O	Kept components	PCT
Drug	Monoclonal_antibody	T200_no2	Cell_line.Tx16	Plate.99	SNRPG	0.8	-0.0626882533811158	pearson	1	Ttest_pvalue	Coefficient_of_eigenassay	SVD_pCMs_drugs	NoPrepr	SVD	7624	T200_no2-Tx16	O	Kept components	PCT
Drug	Monoclonal_antibody	T200_no2	Cell_line.Tx16	Plate.99	SNRPN	0.8	0.098903017107939	pearson	1	Ttest_pvalue	Coefficient_of_eigenassay	SVD_pCMs_drugs	NoPrepr	SVD	4856	T200_no2-Tx16	O	Kept components	PCT
Drug	Monoclonal_antibody	T200_no2	Cell_line.Tx16	Plate.99	SNTA1	0.8	-0.00947568970473269	pearson	1	Ttest_pvalue	Coefficient_of_eigenassay	SVD_pCMs_drugs	NoPrepr	SVD	13742	T200_no2-Tx16	O	Kept components	PCT
Drug	Monoclonal_antibody	T200_no2	Cell_line.Tx16	Plate.99	SNTB1	0.8	-0.0579191188543272	pearson	1	Ttest_pvalue	Coefficient_of_eigenassay	SVD_pCMs_drugs	NoPrepr	SVD	8087	T200_no2-Tx16	O	Kept components	PCT
Drug	Monoclonal_antibody	T200_no2	Cell_line.Tx16	Plate.99	SNTB2	0.8	-0.0896203653428728	pearson	1	Ttest_pvalue	Coefficient_of_eigenassay	SVD_pCMs_drugs	NoPrepr	SVD	5447	T200_no2-Tx16	O	Kept components	PCT
Drug	Monoclonal_antibody	T200_no2	Cell_line.Tx16	Plate.99	SNTG1	0.8	0.0166704709414874	pearson	1	Ttest_pvalue	Coefficient_of_eigenassay	SVD_pCMs_drugs	NoPrepr	SVD	12754	T200_no2-Tx16	O	Kept components	PCT
Drug	Monoclonal_antibody	T200_no2	Cell_line.Tx16	Plate.99	SNU13	0.8	-0.0426532974618479	pearson	1	Ttest_pvalue	Coefficient_of_eigenassay	SVD_pCMs_drugs	NoPrepr	SVD	9673	T200_no2-Tx16	O	Kept components	PCT
Drug	Monoclonal_antibody	T200_no2	Cell_line.Tx16	Plate.99	SNUPN	0.8	-0.0402841577429021	pearson	1	Ttest_pvalue	Coefficient_of_eigenassay	SVD_pCMs_drugs	NoPrepr	SVD	9937	T200_no2-Tx16	O	Kept components	PCT
Drug	Monoclonal_antibody	T200_no2	Cell_line.Tx16	Plate.99	SNW1	0.8	-0.039179000026621	pearson	1	Ttest_pvalue	Coefficient_of_eigenassay	SVD_pCMs_drugs	NoPrepr	SVD	10050	T200_no2-Tx16	O	Kept components	PCT
Drug	Monoclonal_antibody	T200_no2	Cell_line.Tx16	Plate.99	SNX1	0.8	0.006010247699732	pearson	1	Ttest_pvalue	Coefficient_of_eigenassay	SVD_pCMs_drugs	NoPrepr	SVD	14248	T200_no2-Tx16	O	Kept components	PCT
Drug	Monoclonal_antibody	T200_no2	Cell_line.Tx16	Plate.99	SNX10	0.8	-0.0341116863419954	pearson	1	Ttest_pvalue	Coefficient_of_eigenassay	SVD_pCMs_drugs	NoPrepr	SVD	10637	T200_no2-Tx16	O	Kept components	PCT
Drug	Monoclonal_antibody	T200_no2	Cell_line.Tx16	Plate.99	SNX11	0.8	0.00275781792573134	pearson	1	Ttest_pvalue	Coefficient_of_eigenassay	SVD_pCMs_drugs	NoPrepr	SVD	14767	T200_no2-Tx16	O	Kept components	PCT
Drug	Monoclonal_antibody	T200_no2	Cell_line.Tx16	Plate.99	SNX12	0.8	0.0277604532520713	pearson	1	Ttest_pvalue	Coefficient_of_eigenassay	SVD_pCMs_drugs	NoPrepr	SVD	11417	T200_no2-Tx16	O	Kept components	PCT
Drug	Monoclonal_antibody	T200_no2	Cell_line.Tx16	Plate.99	SNX13	0.8	-0.116840132643767	pearson	1	Ttest_pvalue	Coefficient_of_eigenassay	SVD_pCMs_drugs	NoPrepr	SVD	3815	T200_no2-Tx16	O	Kept components	PCT
Drug	Monoclonal_antibody	T200_no2	Cell_line.Tx16	Plate.99	SNX14	0.8	-0.03210103501096	pearson	1	Ttest_pvalue	Coefficient_of_eigenassay	SVD_pCMs_drugs	NoPrepr	SVD	10860	T200_no2-Tx16	O	Kept components	PCT
Drug	Monoclonal_antibody	T200_no2	Cell_line.Tx16	Plate.99	SNX16	0.8	-0.0396414155059871	pearson	1	Ttest_pvalue	Coefficient_of_eigenassay	SVD_pCMs_drugs	NoPrepr	SVD	10001	T200_no2-Tx16	O	Kept components	PCT
Drug	Monoclonal_antibody	T200_no2	Cell_line.Tx16	Plate.99	SNX17	0.8	-0.0890832815894673	pearson	1	Ttest_pvalue	Coefficient_of_eigenassay	SVD_pCMs_drugs	NoPrepr	SVD	5471	T200_no2-Tx16	O	Kept components	PCT
Drug	Monoclonal_antibody	T200_no2	Cell_line.Tx16	Plate.99	SNX18	0.8	-0.0774368502132508	pearson	1	Ttest_pvalue	Coefficient_of_eigenassay	SVD_pCMs_drugs	NoPrepr	SVD	6375	T200_no2-Tx16	O	Kept components	PCT
Drug	Monoclonal_antibody	T200_no2	Cell_line.Tx16	Plate.99	SNX19	0.8	0.00031729857894309	pearson	1	Ttest_pvalue	Coefficient_of_eigenassay	SVD_pCMs_drugs	NoPrepr	SVD	15229	T200_no2-Tx16	O	Kept components	PCT
Drug	Monoclonal_antibody	T200_no2	Cell_line.Tx16	Plate.99	SNX2	0.8	-0.00856002372998772	pearson	1	Ttest_pvalue	Coefficient_of_eigenassay	SVD_pCMs_drugs	NoPrepr	SVD	13872	T200_no2-Tx16	O	Kept components	PCT
Drug	Monoclonal_antibody	T200_no2	Cell_line.Tx16	Plate.99	SNX20	0.8	-0.104078825830076	pearson	1	Ttest_pvalue	Coefficient_of_eigenassay	SVD_pCMs_drugs	NoPrepr	SVD	4517	T200_no2-Tx16	O	Kept components	PCT
Drug	Monoclonal_antibody	T200_no2	Cell_line.Tx16	Plate.99	SNX21	0.8	-0.0619778492845886	pearson	1	Ttest_pvalue	Coefficient_of_eigenassay	SVD_pCMs_drugs	NoPrepr	SVD	7702	T200_no2-Tx16	O	Kept components	PCT
Drug	Monoclonal_antibody	T200_no2	Cell_line.Tx16	Plate.99	SNX22	0.8	-0.144755516618719	pearson	1	Ttest_pvalue	Coefficient_of_eigenassay	SVD_pCMs_drugs	NoPrepr	SVD	2609	T200_no2-Tx16	O	Kept components	PCT
Drug	Monoclonal_antibody	T200_no2	Cell_line.Tx16	Plate.99	SNX24	0.8	0.0220684000798094	pearson	1	Ttest_pvalue	Coefficient_of_eigenassay	SVD_pCMs_drugs	NoPrepr	SVD	12098	T200_no2-Tx16	O	Kept components	PCT
Drug	Monoclonal_antibody	T200_no2	Cell_line.Tx16	Plate.99	SNX25	0.8	-0.0427054786352275	pearson	1	Ttest_pvalue	Coefficient_of_eigenassay	SVD_pCMs_drugs	NoPrepr	SVD	9668	T200_no2-Tx16	O	Kept components	PCT
Drug	Monoclonal_antibody	T200_no2	Cell_line.Tx16	Plate.99	SNX27	0.8	-0.0597332148186036	pearson	1	Ttest_pvalue	Coefficient_of_eigenassay	SVD_pCMs_drugs	NoPrepr	SVD	7891	T200_no2-Tx16	O	Kept components	PCT
Drug	Monoclonal_antibody	T200_no2	Cell_line.Tx16	Plate.99	SNX29	0.8	0.100328648758943	pearson	1	Ttest_pvalue	Coefficient_of_eigenassay	SVD_pCMs_drugs	NoPrepr	SVD	4759	T200_no2-Tx16	O	Kept components	PCT
Drug	Monoclonal_antibody	T200_no2	Cell_line.Tx16	Plate.99	SNX3	0.8	-0.114439237428182	pearson	1	Ttest_pvalue	Coefficient_of_eigenassay	SVD_pCMs_drugs	NoPrepr	SVD	3948	T200_no2-Tx16	O	Kept components	PCT
Drug	Monoclonal_antibody	T200_no2	Cell_line.Tx16	Plate.99	SNX30	0.8	-0.016350800237915	pearson	1	Ttest_pvalue	Coefficient_of_eigenassay	SVD_pCMs_drugs	NoPrepr	SVD	12798	T200_no2-Tx16	O	Kept components	PCT
Drug	Monoclonal_antibody	T200_no2	Cell_line.Tx16	Plate.99	SNX32	0.8	-0.182958108337281	pearson	1	Ttest_pvalue	Coefficient_of_eigenassay	SVD_pCMs_drugs	NoPrepr	SVD	1522	T200_no2-Tx16	O	Kept components	PCT
Drug	Monoclonal_antibody	T200_no2	Cell_line.Tx16	Plate.99	SNX33	0.8	0.0534591373446384	pearson	1	Ttest_pvalue	Coefficient_of_eigenassay	SVD_pCMs_drugs	NoPrepr	SVD	8547	T200_no2-Tx16	O	Kept components	PCT
Drug	Monoclonal_antibody	T200_no2	Cell_line.Tx16	Plate.99	SNX4	0.8	-0.221015083852297	pearson	1	Ttest_pvalue	Coefficient_of_eigenassay	SVD_pCMs_drugs	NoPrepr	SVD	912	T200_no2-Tx16	O	Kept components	PCT
Drug	Monoclonal_antibody	T200_no2	Cell_line.Tx16	Plate.99	SNX5	0.8	-0.0432448657973663	pearson	1	Ttest_pvalue	Coefficient_of_eigenassay	SVD_pCMs_drugs	NoPrepr	SVD	9614	T200_no2-Tx16	O	Kept components	PCT
Drug	Monoclonal_antibody	T200_no2	Cell_line.Tx16	Plate.99	SNX6	0.8	-0.0993485023883232	pearson	1	Ttest_pvalue	Coefficient_of_eigenassay	SVD_pCMs_drugs	NoPrepr	SVD	4824	T200_no2-Tx16	O	Kept components	PCT
Drug	Monoclonal_antibody	T200_no2	Cell_line.Tx16	Plate.99	SNX7	0.8	-0.180066339511638	pearson	1	Ttest_pvalue	Coefficient_of_eigenassay	SVD_pCMs_drugs	NoPrepr	SVD	1587	T200_no2-Tx16	O	Kept components	PCT
Drug	Monoclonal_antibody	T200_no2	Cell_line.Tx16	Plate.99	SNX8	0.8	-0.0267363929857497	pearson	1	Ttest_pvalue	Coefficient_of_eigenassay	SVD_pCMs_drugs	NoPrepr	SVD	11553	T200_no2-Tx16	O	Kept components	PCT
Drug	Monoclonal_antibody	T200_no2	Cell_line.Tx16	Plate.99	SNX9	0.8	-0.0322351394799051	pearson	1	Ttest_pvalue	Coefficient_of_eigenassay	SVD_pCMs_drugs	NoPrepr	SVD	10848	T200_no2-Tx16	O	Kept components	PCT
Drug	Monoclonal_antibody	T200_no2	Cell_line.Tx16	Plate.99	SOAT1	0.8	-0.0334689916231259	pearson	1	Ttest_pvalue	Coefficient_of_eigenassay	SVD_pCMs_drugs	NoPrepr	SVD	10714	T200_no2-Tx16	O	Kept components	PCT
Drug	Monoclonal_antibody	T200_no2	Cell_line.Tx16	Plate.99	SOAT2	0.8	-0.00366174573296126	pearson	1	Ttest_pvalue	Coefficient_of_eigenassay	SVD_pCMs_drugs	NoPrepr	SVD	14612	T200_no2-Tx16	O	Kept components	PCT
Drug	Monoclonal_antibody	T200_no2	Cell_line.Tx16	Plate.99	SOBP	0.8	-0.179339666587962	pearson	1	Ttest_pvalue	Coefficient_of_eigenassay	SVD_pCMs_drugs	NoPrepr	SVD	1611	T200_no2-Tx16	O	Kept components	PCT
Drug	Monoclonal_antibody	T200_no2	Cell_line.Tx16	Plate.99	SOCS1	0.8	-0.139535235324094	pearson	1	Ttest_pvalue	Coefficient_of_eigenassay	SVD_pCMs_drugs	NoPrepr	SVD	2785	T200_no2-Tx16	O	Kept components	PCT
Drug	Monoclonal_antibody	T200_no2	Cell_line.Tx16	Plate.99	SOCS2	0.8	-0.177181564806252	pearson	1	Ttest_pvalue	Coefficient_of_eigenassay	SVD_pCMs_drugs	NoPrepr	SVD	1651	T200_no2-Tx16	O	Kept components	PCT
Drug	Monoclonal_antibody	T200_no2	Cell_line.Tx16	Plate.99	SOCS3	0.8	-0.0552032550778827	pearson	1	Ttest_pvalue	Coefficient_of_eigenassay	SVD_pCMs_drugs	NoPrepr	SVD	8354	T200_no2-Tx16	O	Kept components	PCT
Drug	Monoclonal_antibody	T200_no2	Cell_line.Tx16	Plate.99	SOCS4	0.8	-0.0544183175129974	pearson	1	Ttest_pvalue	Coefficient_of_eigenassay	SVD_pCMs_drugs	NoPrepr	SVD	8443	T200_no2-Tx16	O	Kept components	PCT
Drug	Monoclonal_antibody	T200_no2	Cell_line.Tx16	Plate.99	SOCS5	0.8	-0.196809870991725	pearson	1	Ttest_pvalue	Coefficient_of_eigenassay	SVD_pCMs_drugs	NoPrepr	SVD	1248	T200_no2-Tx16	O	Kept components	PCT
Drug	Monoclonal_antibody	T200_no2	Cell_line.Tx16	Plate.99	SOCS6	0.8	-0.155881644972112	pearson	1	Ttest_pvalue	Coefficient_of_eigenassay	SVD_pCMs_drugs	NoPrepr	SVD	2242	T200_no2-Tx16	O	Kept components	PCT
Drug	Monoclonal_antibody	T200_no2	Cell_line.Tx16	Plate.99	SOCS7	0.8	0.112491264577878	pearson	1	Ttest_pvalue	Coefficient_of_eigenassay	SVD_pCMs_drugs	NoPrepr	SVD	4043	T200_no2-Tx16	O	Kept components	PCT
Drug	Monoclonal_antibody	T200_no2	Cell_line.Tx16	Plate.99	SOD1	0.8	-0.0202204987488455	pearson	1	Ttest_pvalue	Coefficient_of_eigenassay	SVD_pCMs_drugs	NoPrepr	SVD	12334	T200_no2-Tx16	O	Kept components	PCT
Drug	Monoclonal_antibody	T200_no2	Cell_line.Tx16	Plate.99	SOD2	0.8	-0.0538475396022349	pearson	1	Ttest_pvalue	Coefficient_of_eigenassay	SVD_pCMs_drugs	NoPrepr	SVD	8503	T200_no2-Tx16	O	Kept components	PCT
Drug	Monoclonal_antibody	T200_no2	Cell_line.Tx16	Plate.99	SOD3	0.8	0.388396549045638	pearson	1	Ttest_pvalue	Coefficient_of_eigenassay	SVD_pCMs_drugs	NoPrepr	SVD	163	T200_no2-Tx16	O	Kept components	PCT
Drug	Monoclonal_antibody	T200_no2	Cell_line.Tx16	Plate.99	SOGA1	0.8	0.041451681828659	pearson	1	Ttest_pvalue	Coefficient_of_eigenassay	SVD_pCMs_drugs	NoPrepr	SVD	9810	T200_no2-Tx16	O	Kept components	PCT
Drug	Monoclonal_antibody	T200_no2	Cell_line.Tx16	Plate.99	SOGA3	0.8	0.172828609055143	pearson	1	Ttest_pvalue	Coefficient_of_eigenassay	SVD_pCMs_drugs	NoPrepr	SVD	1764	T200_no2-Tx16	O	Kept components	PCT
Drug	Monoclonal_antibody	T200_no2	Cell_line.Tx16	Plate.99	SON	0.8	-0.115756281901951	pearson	1	Ttest_pvalue	Coefficient_of_eigenassay	SVD_pCMs_drugs	NoPrepr	SVD	3885	T200_no2-Tx16	O	Kept components	PCT
Drug	Monoclonal_antibody	T200_no2	Cell_line.Tx16	Plate.99	SORBS1	0.8	-0.0223924676383466	pearson	1	Ttest_pvalue	Coefficient_of_eigenassay	SVD_pCMs_drugs	NoPrepr	SVD	12061	T200_no2-Tx16	O	Kept components	PCT
Drug	Monoclonal_antibody	T200_no2	Cell_line.Tx16	Plate.99	SORBS2	0.8	0.0514322499138718	pearson	1	Ttest_pvalue	Coefficient_of_eigenassay	SVD_pCMs_drugs	NoPrepr	SVD	8750	T200_no2-Tx16	O	Kept components	PCT
Drug	Monoclonal_antibody	T200_no2	Cell_line.Tx16	Plate.99	SORBS3	0.8	-0.0301126894446668	pearson	1	Ttest_pvalue	Coefficient_of_eigenassay	SVD_pCMs_drugs	NoPrepr	SVD	11134	T200_no2-Tx16	O	Kept components	PCT
Drug	Monoclonal_antibody	T200_no2	Cell_line.Tx16	Plate.99	SORCS1	0.8	0.156720091881392	pearson	1	Ttest_pvalue	Coefficient_of_eigenassay	SVD_pCMs_drugs	NoPrepr	SVD	2213	T200_no2-Tx16	O	Kept components	PCT
Drug	Monoclonal_antibody	T200_no2	Cell_line.Tx16	Plate.99	SORCS2	0.8	0.0237787698540768	pearson	1	Ttest_pvalue	Coefficient_of_eigenassay	SVD_pCMs_drugs	NoPrepr	SVD	11880	T200_no2-Tx16	O	Kept components	PCT
Drug	Monoclonal_antibody	T200_no2	Cell_line.Tx16	Plate.99	SORCS3	0.8	0.0918676381871029	pearson	1	Ttest_pvalue	Coefficient_of_eigenassay	SVD_pCMs_drugs	NoPrepr	SVD	5321	T200_no2-Tx16	O	Kept components	PCT
Drug	Monoclonal_antibody	T200_no2	Cell_line.Tx16	Plate.99	SORD	0.8	0.0819146177113028	pearson	1	Ttest_pvalue	Coefficient_of_eigenassay	SVD_pCMs_drugs	NoPrepr	SVD	6038	T200_no2-Tx16	O	Kept components	PCT
Drug	Monoclonal_antibody	T200_no2	Cell_line.Tx16	Plate.99	SORL1	0.8	-0.00424260925805838	pearson	1	Ttest_pvalue	Coefficient_of_eigenassay	SVD_pCMs_drugs	NoPrepr	SVD	14524	T200_no2-Tx16	O	Kept components	PCT
Drug	Monoclonal_antibody	T200_no2	Cell_line.Tx16	Plate.99	SORT1	0.8	0.00558262697306708	pearson	1	Ttest_pvalue	Coefficient_of_eigenassay	SVD_pCMs_drugs	NoPrepr	SVD	14314	T200_no2-Tx16	O	Kept components	PCT
Drug	Monoclonal_antibody	T200_no2	Cell_line.Tx16	Plate.99	SOS1	0.8	0.0145111077325047	pearson	1	Ttest_pvalue	Coefficient_of_eigenassay	SVD_pCMs_drugs	NoPrepr	SVD	13029	T200_no2-Tx16	O	Kept components	PCT
Drug	Monoclonal_antibody	T200_no2	Cell_line.Tx16	Plate.99	SOS2	0.8	0.0709443393123981	pearson	1	Ttest_pvalue	Coefficient_of_eigenassay	SVD_pCMs_drugs	NoPrepr	SVD	6927	T200_no2-Tx16	O	Kept components	PCT
Drug	Monoclonal_antibody	T200_no2	Cell_line.Tx16	Plate.99	SOSTDC1	0.8	0.0882753257815075	pearson	1	Ttest_pvalue	Coefficient_of_eigenassay	SVD_pCMs_drugs	NoPrepr	SVD	5526	T200_no2-Tx16	O	Kept components	PCT
Drug	Monoclonal_antibody	T200_no2	Cell_line.Tx16	Plate.99	SOWAHB	0.8	3.96484534083616e-06	pearson	1	Ttest_pvalue	Coefficient_of_eigenassay	SVD_pCMs_drugs	NoPrepr	SVD	15316	T200_no2-Tx16	O	Kept components	PCT
Drug	Monoclonal_antibody	T200_no2	Cell_line.Tx16	Plate.99	SOWAHC	0.8	-0.0280325440009366	pearson	1	Ttest_pvalue	Coefficient_of_eigenassay	SVD_pCMs_drugs	NoPrepr	SVD	11383	T200_no2-Tx16	O	Kept components	PCT
Drug	Monoclonal_antibody	T200_no2	Cell_line.Tx16	Plate.99	SOX1	0.8	-0.118834386997311	pearson	1	Ttest_pvalue	Coefficient_of_eigenassay	SVD_pCMs_drugs	NoPrepr	SVD	3728	T200_no2-Tx16	O	Kept components	PCT
Drug	Monoclonal_antibody	T200_no2	Cell_line.Tx16	Plate.99	SOX10	0.8	0.0923888845719688	pearson	1	Ttest_pvalue	Coefficient_of_eigenassay	SVD_pCMs_drugs	NoPrepr	SVD	5273	T200_no2-Tx16	O	Kept components	PCT
Drug	Monoclonal_antibody	T200_no2	Cell_line.Tx16	Plate.99	SOX11	0.8	-0.20423476075488	pearson	1	Ttest_pvalue	Coefficient_of_eigenassay	SVD_pCMs_drugs	NoPrepr	SVD	1145	T200_no2-Tx16	O	Kept components	PCT
Drug	Monoclonal_antibody	T200_no2	Cell_line.Tx16	Plate.99	SOX12	0.8	-0.153298850959113	pearson	1	Ttest_pvalue	Coefficient_of_eigenassay	SVD_pCMs_drugs	NoPrepr	SVD	2314	T200_no2-Tx16	O	Kept components	PCT
Drug	Monoclonal_antibody	T200_no2	Cell_line.Tx16	Plate.99	SOX13	0.8	-0.0746695629294661	pearson	1	Ttest_pvalue	Coefficient_of_eigenassay	SVD_pCMs_drugs	NoPrepr	SVD	6603	T200_no2-Tx16	O	Kept components	PCT
Drug	Monoclonal_antibody	T200_no2	Cell_line.Tx16	Plate.99	SOX15	0.8	-0.0751619661893149	pearson	1	Ttest_pvalue	Coefficient_of_eigenassay	SVD_pCMs_drugs	NoPrepr	SVD	6564	T200_no2-Tx16	O	Kept components	PCT
Drug	Monoclonal_antibody	T200_no2	Cell_line.Tx16	Plate.99	SOX17	0.8	-0.0395061009219148	pearson	1	Ttest_pvalue	Coefficient_of_eigenassay	SVD_pCMs_drugs	NoPrepr	SVD	10021	T200_no2-Tx16	O	Kept components	PCT
Drug	Monoclonal_antibody	T200_no2	Cell_line.Tx16	Plate.99	SOX18	0.8	0.00361760601305697	pearson	1	Ttest_pvalue	Coefficient_of_eigenassay	SVD_pCMs_drugs	NoPrepr	SVD	14621	T200_no2-Tx16	O	Kept components	PCT
Drug	Monoclonal_antibody	T200_no2	Cell_line.Tx16	Plate.99	SOX2	0.8	-0.202206335216028	pearson	1	Ttest_pvalue	Coefficient_of_eigenassay	SVD_pCMs_drugs	NoPrepr	SVD	1168	T200_no2-Tx16	O	Kept components	PCT
Drug	Monoclonal_antibody	T200_no2	Cell_line.Tx16	Plate.99	SOX21	0.8	-0.0588878740443774	pearson	1	Ttest_pvalue	Coefficient_of_eigenassay	SVD_pCMs_drugs	NoPrepr	SVD	7984	T200_no2-Tx16	O	Kept components	PCT
Drug	Monoclonal_antibody	T200_no2	Cell_line.Tx16	Plate.99	SOX3	0.8	-0.124779733389387	pearson	1	Ttest_pvalue	Coefficient_of_eigenassay	SVD_pCMs_drugs	NoPrepr	SVD	3438	T200_no2-Tx16	O	Kept components	PCT
Drug	Monoclonal_antibody	T200_no2	Cell_line.Tx16	Plate.99	SOX30	0.8	0.0255125814886225	pearson	1	Ttest_pvalue	Coefficient_of_eigenassay	SVD_pCMs_drugs	NoPrepr	SVD	11693	T200_no2-Tx16	O	Kept components	PCT
Drug	Monoclonal_antibody	T200_no2	Cell_line.Tx16	Plate.99	SOX4	0.8	-0.15156976788703	pearson	1	Ttest_pvalue	Coefficient_of_eigenassay	SVD_pCMs_drugs	NoPrepr	SVD	2375	T200_no2-Tx16	O	Kept components	PCT
Drug	Monoclonal_antibody	T200_no2	Cell_line.Tx16	Plate.99	SOX5	0.8	0.372783511903087	pearson	1	Ttest_pvalue	Coefficient_of_eigenassay	SVD_pCMs_drugs	NoPrepr	SVD	187	T200_no2-Tx16	O	Kept components	PCT
Drug	Monoclonal_antibody	T200_no2	Cell_line.Tx16	Plate.99	SOX6	0.8	-0.112416089059174	pearson	1	Ttest_pvalue	Coefficient_of_eigenassay	SVD_pCMs_drugs	NoPrepr	SVD	4050	T200_no2-Tx16	O	Kept components	PCT
Drug	Monoclonal_antibody	T200_no2	Cell_line.Tx16	Plate.99	SOX7	0.8	-0.00694720892489153	pearson	1	Ttest_pvalue	Coefficient_of_eigenassay	SVD_pCMs_drugs	NoPrepr	SVD	14110	T200_no2-Tx16	O	Kept components	PCT
Drug	Monoclonal_antibody	T200_no2	Cell_line.Tx16	Plate.99	SOX8	0.8	-0.350651746745652	pearson	1	Ttest_pvalue	Coefficient_of_eigenassay	SVD_pCMs_drugs	NoPrepr	SVD	228	T200_no2-Tx16	O	Kept components	PCT
Drug	Monoclonal_antibody	T200_no2	Cell_line.Tx16	Plate.99	SOX9	0.8	-0.0576490777027036	pearson	1	Ttest_pvalue	Coefficient_of_eigenassay	SVD_pCMs_drugs	NoPrepr	SVD	8113	T200_no2-Tx16	O	Kept components	PCT
Drug	Monoclonal_antibody	T200_no2	Cell_line.Tx16	Plate.99	SP1	0.8	-0.0482928197923458	pearson	1	Ttest_pvalue	Coefficient_of_eigenassay	SVD_pCMs_drugs	NoPrepr	SVD	9084	T200_no2-Tx16	O	Kept components	PCT
Drug	Monoclonal_antibody	T200_no2	Cell_line.Tx16	Plate.99	SP100	0.8	-0.0233154197823812	pearson	1	Ttest_pvalue	Coefficient_of_eigenassay	SVD_pCMs_drugs	NoPrepr	SVD	11938	T200_no2-Tx16	O	Kept components	PCT
Drug	Monoclonal_antibody	T200_no2	Cell_line.Tx16	Plate.99	SP110	0.8	0.0949132881985883	pearson	1	Ttest_pvalue	Coefficient_of_eigenassay	SVD_pCMs_drugs	NoPrepr	SVD	5119	T200_no2-Tx16	O	Kept components	PCT
Drug	Monoclonal_antibody	T200_no2	Cell_line.Tx16	Plate.99	SP140	0.8	0.00529583691065079	pearson	1	Ttest_pvalue	Coefficient_of_eigenassay	SVD_pCMs_drugs	NoPrepr	SVD	14357	T200_no2-Tx16	O	Kept components	PCT
Drug	Monoclonal_antibody	T200_no2	Cell_line.Tx16	Plate.99	SP140L	0.8	0.142885772724216	pearson	1	Ttest_pvalue	Coefficient_of_eigenassay	SVD_pCMs_drugs	NoPrepr	SVD	2679	T200_no2-Tx16	O	Kept components	PCT
Drug	Monoclonal_antibody	T200_no2	Cell_line.Tx16	Plate.99	SP2	0.8	0.111437177147736	pearson	1	Ttest_pvalue	Coefficient_of_eigenassay	SVD_pCMs_drugs	NoPrepr	SVD	4109	T200_no2-Tx16	O	Kept components	PCT
Drug	Monoclonal_antibody	T200_no2	Cell_line.Tx16	Plate.99	SP3	0.8	-0.0674133901370113	pearson	1	Ttest_pvalue	Coefficient_of_eigenassay	SVD_pCMs_drugs	NoPrepr	SVD	7218	T200_no2-Tx16	O	Kept components	PCT
Drug	Monoclonal_antibody	T200_no2	Cell_line.Tx16	Plate.99	SP4	0.8	-0.0428902844480295	pearson	1	Ttest_pvalue	Coefficient_of_eigenassay	SVD_pCMs_drugs	NoPrepr	SVD	9650	T200_no2-Tx16	O	Kept components	PCT
Drug	Monoclonal_antibody	T200_no2	Cell_line.Tx16	Plate.99	SP5	0.8	-0.0660878947278958	pearson	1	Ttest_pvalue	Coefficient_of_eigenassay	SVD_pCMs_drugs	NoPrepr	SVD	7330	T200_no2-Tx16	O	Kept components	PCT
Drug	Monoclonal_antibody	T200_no2	Cell_line.Tx16	Plate.99	SP6	0.8	-0.0443583389978253	pearson	1	Ttest_pvalue	Coefficient_of_eigenassay	SVD_pCMs_drugs	NoPrepr	SVD	9512	T200_no2-Tx16	O	Kept components	PCT
Drug	Monoclonal_antibody	T200_no2	Cell_line.Tx16	Plate.99	SPA17	0.8	0.053409998299031	pearson	1	Ttest_pvalue	Coefficient_of_eigenassay	SVD_pCMs_drugs	NoPrepr	SVD	8553	T200_no2-Tx16	O	Kept components	PCT
Drug	Monoclonal_antibody	T200_no2	Cell_line.Tx16	Plate.99	SPACA6	0.8	-0.165730433572105	pearson	1	Ttest_pvalue	Coefficient_of_eigenassay	SVD_pCMs_drugs	NoPrepr	SVD	1951	T200_no2-Tx16	O	Kept components	PCT
Drug	Monoclonal_antibody	T200_no2	Cell_line.Tx16	Plate.99	SPACA9	0.8	-0.146523299588135	pearson	1	Ttest_pvalue	Coefficient_of_eigenassay	SVD_pCMs_drugs	NoPrepr	SVD	2554	T200_no2-Tx16	O	Kept components	PCT
Drug	Monoclonal_antibody	T200_no2	Cell_line.Tx16	Plate.99	SPAG1	0.8	-0.382999834340108	pearson	1	Ttest_pvalue	Coefficient_of_eigenassay	SVD_pCMs_drugs	NoPrepr	SVD	171	T200_no2-Tx16	O	Kept components	PCT
Drug	Monoclonal_antibody	T200_no2	Cell_line.Tx16	Plate.99	SPAG16	0.8	-0.0805976248513094	pearson	1	Ttest_pvalue	Coefficient_of_eigenassay	SVD_pCMs_drugs	NoPrepr	SVD	6133	T200_no2-Tx16	O	Kept components	PCT
Drug	Monoclonal_antibody	T200_no2	Cell_line.Tx16	Plate.99	SPAG17	0.8	0.00565191983846391	pearson	1	Ttest_pvalue	Coefficient_of_eigenassay	SVD_pCMs_drugs	NoPrepr	SVD	14305	T200_no2-Tx16	O	Kept components	PCT
Drug	Monoclonal_antibody	T200_no2	Cell_line.Tx16	Plate.99	SPAG4	0.8	-0.147305535990508	pearson	1	Ttest_pvalue	Coefficient_of_eigenassay	SVD_pCMs_drugs	NoPrepr	SVD	2528	T200_no2-Tx16	O	Kept components	PCT
Drug	Monoclonal_antibody	T200_no2	Cell_line.Tx16	Plate.99	SPAG5	0.8	0.0977463680093106	pearson	1	Ttest_pvalue	Coefficient_of_eigenassay	SVD_pCMs_drugs	NoPrepr	SVD	4933	T200_no2-Tx16	O	Kept components	PCT
Drug	Monoclonal_antibody	T200_no2	Cell_line.Tx16	Plate.99	SPAG6	0.8	-0.0364622907351826	pearson	1	Ttest_pvalue	Coefficient_of_eigenassay	SVD_pCMs_drugs	NoPrepr	SVD	10362	T200_no2-Tx16	O	Kept components	PCT
Drug	Monoclonal_antibody	T200_no2	Cell_line.Tx16	Plate.99	SPAG7	0.8	0.0463668072703884	pearson	1	Ttest_pvalue	Coefficient_of_eigenassay	SVD_pCMs_drugs	NoPrepr	SVD	9299	T200_no2-Tx16	O	Kept components	PCT
Drug	Monoclonal_antibody	T200_no2	Cell_line.Tx16	Plate.99	SPAG8	0.8	-0.0558091161947417	pearson	1	Ttest_pvalue	Coefficient_of_eigenassay	SVD_pCMs_drugs	NoPrepr	SVD	8296	T200_no2-Tx16	O	Kept components	PCT
Drug	Monoclonal_antibody	T200_no2	Cell_line.Tx16	Plate.99	SPAG9	0.8	-0.114782366659816	pearson	1	Ttest_pvalue	Coefficient_of_eigenassay	SVD_pCMs_drugs	NoPrepr	SVD	3926	T200_no2-Tx16	O	Kept components	PCT
Drug	Monoclonal_antibody	T200_no2	Cell_line.Tx16	Plate.99	SPANXB1	0.8	0.0363316442346906	pearson	1	Ttest_pvalue	Coefficient_of_eigenassay	SVD_pCMs_drugs	NoPrepr	SVD	10376	T200_no2-Tx16	O	Kept components	PCT
Drug	Monoclonal_antibody	T200_no2	Cell_line.Tx16	Plate.99	SPARC	0.8	-0.124212921698699	pearson	1	Ttest_pvalue	Coefficient_of_eigenassay	SVD_pCMs_drugs	NoPrepr	SVD	3460	T200_no2-Tx16	O	Kept components	PCT
Drug	Monoclonal_antibody	T200_no2	Cell_line.Tx16	Plate.99	SPARCL1	0.8	0.17839047047501	pearson	1	Ttest_pvalue	Coefficient_of_eigenassay	SVD_pCMs_drugs	NoPrepr	SVD	1633	T200_no2-Tx16	O	Kept components	PCT
Drug	Monoclonal_antibody	T200_no2	Cell_line.Tx16	Plate.99	SPART	0.8	-0.06359099035862	pearson	1	Ttest_pvalue	Coefficient_of_eigenassay	SVD_pCMs_drugs	NoPrepr	SVD	7540	T200_no2-Tx16	O	Kept components	PCT
Drug	Monoclonal_antibody	T200_no2	Cell_line.Tx16	Plate.99	SPAST	0.8	-0.0676120058579174	pearson	1	Ttest_pvalue	Coefficient_of_eigenassay	SVD_pCMs_drugs	NoPrepr	SVD	7203	T200_no2-Tx16	O	Kept components	PCT
Drug	Monoclonal_antibody	T200_no2	Cell_line.Tx16	Plate.99	SPATA1	0.8	0.0486544665142066	pearson	1	Ttest_pvalue	Coefficient_of_eigenassay	SVD_pCMs_drugs	NoPrepr	SVD	9036	T200_no2-Tx16	O	Kept components	PCT
Drug	Monoclonal_antibody	T200_no2	Cell_line.Tx16	Plate.99	SPATA12	0.8	0.0318528613579371	pearson	1	Ttest_pvalue	Coefficient_of_eigenassay	SVD_pCMs_drugs	NoPrepr	SVD	10901	T200_no2-Tx16	O	Kept components	PCT
Drug	Monoclonal_antibody	T200_no2	Cell_line.Tx16	Plate.99	SPATA13	0.8	0.174861046709813	pearson	1	Ttest_pvalue	Coefficient_of_eigenassay	SVD_pCMs_drugs	NoPrepr	SVD	1707	T200_no2-Tx16	O	Kept components	PCT
Drug	Monoclonal_antibody	T200_no2	Cell_line.Tx16	Plate.99	SPATA17	0.8	0.000269022067543693	pearson	1	Ttest_pvalue	Coefficient_of_eigenassay	SVD_pCMs_drugs	NoPrepr	SVD	15238	T200_no2-Tx16	O	Kept components	PCT
Drug	Monoclonal_antibody	T200_no2	Cell_line.Tx16	Plate.99	SPATA18	0.8	-0.00288712163903509	pearson	1	Ttest_pvalue	Coefficient_of_eigenassay	SVD_pCMs_drugs	NoPrepr	SVD	14743	T200_no2-Tx16	O	Kept components	PCT
Drug	Monoclonal_antibody	T200_no2	Cell_line.Tx16	Plate.99	SPATA19	0.8	0.000337573410279903	pearson	1	Ttest_pvalue	Coefficient_of_eigenassay	SVD_pCMs_drugs	NoPrepr	SVD	15226	T200_no2-Tx16	O	Kept components	PCT
Drug	Monoclonal_antibody	T200_no2	Cell_line.Tx16	Plate.99	SPATA2	0.8	-0.00993162570429259	pearson	1	Ttest_pvalue	Coefficient_of_eigenassay	SVD_pCMs_drugs	NoPrepr	SVD	13685	T200_no2-Tx16	O	Kept components	PCT
Drug	Monoclonal_antibody	T200_no2	Cell_line.Tx16	Plate.99	SPATA20	0.8	-0.00305234058546496	pearson	1	Ttest_pvalue	Coefficient_of_eigenassay	SVD_pCMs_drugs	NoPrepr	SVD	14715	T200_no2-Tx16	O	Kept components	PCT
Drug	Monoclonal_antibody	T200_no2	Cell_line.Tx16	Plate.99	SPATA21	0.8	-0.0663247777526834	pearson	1	Ttest_pvalue	Coefficient_of_eigenassay	SVD_pCMs_drugs	NoPrepr	SVD	7314	T200_no2-Tx16	O	Kept components	PCT
Drug	Monoclonal_antibody	T200_no2	Cell_line.Tx16	Plate.99	SPATA24	0.8	-0.16224151346461	pearson	1	Ttest_pvalue	Coefficient_of_eigenassay	SVD_pCMs_drugs	NoPrepr	SVD	2055	T200_no2-Tx16	O	Kept components	PCT
Drug	Monoclonal_antibody	T200_no2	Cell_line.Tx16	Plate.99	SPATA25	0.8	-0.0857138611383264	pearson	1	Ttest_pvalue	Coefficient_of_eigenassay	SVD_pCMs_drugs	NoPrepr	SVD	5719	T200_no2-Tx16	O	Kept components	PCT
Drug	Monoclonal_antibody	T200_no2	Cell_line.Tx16	Plate.99	SPATA2L	0.8	-0.1321706410793	pearson	1	Ttest_pvalue	Coefficient_of_eigenassay	SVD_pCMs_drugs	NoPrepr	SVD	3072	T200_no2-Tx16	O	Kept components	PCT
Drug	Monoclonal_antibody	T200_no2	Cell_line.Tx16	Plate.99	SPATA33	0.8	-0.171578441603813	pearson	1	Ttest_pvalue	Coefficient_of_eigenassay	SVD_pCMs_drugs	NoPrepr	SVD	1796	T200_no2-Tx16	O	Kept components	PCT
Drug	Monoclonal_antibody	T200_no2	Cell_line.Tx16	Plate.99	SPATA4	0.8	-0.009053603512297	pearson	1	Ttest_pvalue	Coefficient_of_eigenassay	SVD_pCMs_drugs	NoPrepr	SVD	13811	T200_no2-Tx16	O	Kept components	PCT
Drug	Monoclonal_antibody	T200_no2	Cell_line.Tx16	Plate.99	SPATA46	0.8	0.0410663056182165	pearson	1	Ttest_pvalue	Coefficient_of_eigenassay	SVD_pCMs_drugs	NoPrepr	SVD	9845	T200_no2-Tx16	O	Kept components	PCT
Drug	Monoclonal_antibody	T200_no2	Cell_line.Tx16	Plate.99	SPATA5	0.8	0.0540830987875467	pearson	1	Ttest_pvalue	Coefficient_of_eigenassay	SVD_pCMs_drugs	NoPrepr	SVD	8480	T200_no2-Tx16	O	Kept components	PCT
Drug	Monoclonal_antibody	T200_no2	Cell_line.Tx16	Plate.99	SPATA5L1	0.8	-0.126725142639507	pearson	1	Ttest_pvalue	Coefficient_of_eigenassay	SVD_pCMs_drugs	NoPrepr	SVD	3349	T200_no2-Tx16	O	Kept components	PCT
Drug	Monoclonal_antibody	T200_no2	Cell_line.Tx16	Plate.99	SPATA6	0.8	0.149621309270936	pearson	1	Ttest_pvalue	Coefficient_of_eigenassay	SVD_pCMs_drugs	NoPrepr	SVD	2446	T200_no2-Tx16	O	Kept components	PCT
Drug	Monoclonal_antibody	T200_no2	Cell_line.Tx16	Plate.99	SPATA6L	0.8	0.0136475904913447	pearson	1	Ttest_pvalue	Coefficient_of_eigenassay	SVD_pCMs_drugs	NoPrepr	SVD	13145	T200_no2-Tx16	O	Kept components	PCT
Drug	Monoclonal_antibody	T200_no2	Cell_line.Tx16	Plate.99	SPATA7	0.8	0.0176945797584293	pearson	1	Ttest_pvalue	Coefficient_of_eigenassay	SVD_pCMs_drugs	NoPrepr	SVD	12625	T200_no2-Tx16	O	Kept components	PCT
Drug	Monoclonal_antibody	T200_no2	Cell_line.Tx16	Plate.99	SPATA8	0.8	-0.021449627646104	pearson	1	Ttest_pvalue	Coefficient_of_eigenassay	SVD_pCMs_drugs	NoPrepr	SVD	12171	T200_no2-Tx16	O	Kept components	PCT
Drug	Monoclonal_antibody	T200_no2	Cell_line.Tx16	Plate.99	SPATA9	0.8	0.0379842175389661	pearson	1	Ttest_pvalue	Coefficient_of_eigenassay	SVD_pCMs_drugs	NoPrepr	SVD	10182	T200_no2-Tx16	O	Kept components	PCT
Drug	Monoclonal_antibody	T200_no2	Cell_line.Tx16	Plate.99	SPATC1	0.8	-0.0869120558918692	pearson	1	Ttest_pvalue	Coefficient_of_eigenassay	SVD_pCMs_drugs	NoPrepr	SVD	5620	T200_no2-Tx16	O	Kept components	PCT
Drug	Monoclonal_antibody	T200_no2	Cell_line.Tx16	Plate.99	SPATS2	0.8	-0.0140618254792813	pearson	1	Ttest_pvalue	Coefficient_of_eigenassay	SVD_pCMs_drugs	NoPrepr	SVD	13095	T200_no2-Tx16	O	Kept components	PCT
Drug	Monoclonal_antibody	T200_no2	Cell_line.Tx16	Plate.99	SPATS2L	0.8	0.047742217526135	pearson	1	Ttest_pvalue	Coefficient_of_eigenassay	SVD_pCMs_drugs	NoPrepr	SVD	9142	T200_no2-Tx16	O	Kept components	PCT
Drug	Monoclonal_antibody	T200_no2	Cell_line.Tx16	Plate.99	SPC24	0.8	-0.0853322920880298	pearson	1	Ttest_pvalue	Coefficient_of_eigenassay	SVD_pCMs_drugs	NoPrepr	SVD	5744	T200_no2-Tx16	O	Kept components	PCT
Drug	Monoclonal_antibody	T200_no2	Cell_line.Tx16	Plate.99	SPCS1	0.8	0.00764906934284265	pearson	1	Ttest_pvalue	Coefficient_of_eigenassay	SVD_pCMs_drugs	NoPrepr	SVD	14005	T200_no2-Tx16	O	Kept components	PCT
Drug	Monoclonal_antibody	T200_no2	Cell_line.Tx16	Plate.99	SPCS2	0.8	-0.0549138570605285	pearson	1	Ttest_pvalue	Coefficient_of_eigenassay	SVD_pCMs_drugs	NoPrepr	SVD	8388	T200_no2-Tx16	O	Kept components	PCT
Drug	Monoclonal_antibody	T200_no2	Cell_line.Tx16	Plate.99	SPCS3	0.8	-0.00990366546257492	pearson	1	Ttest_pvalue	Coefficient_of_eigenassay	SVD_pCMs_drugs	NoPrepr	SVD	13689	T200_no2-Tx16	O	Kept components	PCT
Drug	Monoclonal_antibody	T200_no2	Cell_line.Tx16	Plate.99	SPDEF	0.8	-0.00310021934679194	pearson	1	Ttest_pvalue	Coefficient_of_eigenassay	SVD_pCMs_drugs	NoPrepr	SVD	14707	T200_no2-Tx16	O	Kept components	PCT
Drug	Monoclonal_antibody	T200_no2	Cell_line.Tx16	Plate.99	SPDL1	0.8	0.0208664181269821	pearson	1	Ttest_pvalue	Coefficient_of_eigenassay	SVD_pCMs_drugs	NoPrepr	SVD	12253	T200_no2-Tx16	O	Kept components	PCT
Drug	Monoclonal_antibody	T200_no2	Cell_line.Tx16	Plate.99	SPDYA	0.8	-0.0750038061265433	pearson	1	Ttest_pvalue	Coefficient_of_eigenassay	SVD_pCMs_drugs	NoPrepr	SVD	6573	T200_no2-Tx16	O	Kept components	PCT
Drug	Monoclonal_antibody	T200_no2	Cell_line.Tx16	Plate.99	SPDYE1	0.8	-0.0471143425304507	pearson	1	Ttest_pvalue	Coefficient_of_eigenassay	SVD_pCMs_drugs	NoPrepr	SVD	9218	T200_no2-Tx16	O	Kept components	PCT
Drug	Monoclonal_antibody	T200_no2	Cell_line.Tx16	Plate.99	SPDYE18	0.8	-0.0527683462467957	pearson	1	Ttest_pvalue	Coefficient_of_eigenassay	SVD_pCMs_drugs	NoPrepr	SVD	8618	T200_no2-Tx16	O	Kept components	PCT
Drug	Monoclonal_antibody	T200_no2	Cell_line.Tx16	Plate.99	SPDYE2	0.8	0.121990655333167	pearson	1	Ttest_pvalue	Coefficient_of_eigenassay	SVD_pCMs_drugs	NoPrepr	SVD	3566	T200_no2-Tx16	O	Kept components	PCT
Drug	Monoclonal_antibody	T200_no2	Cell_line.Tx16	Plate.99	SPDYE2B	0.8	0.073765012009895	pearson	1	Ttest_pvalue	Coefficient_of_eigenassay	SVD_pCMs_drugs	NoPrepr	SVD	6678	T200_no2-Tx16	O	Kept components	PCT
Drug	Monoclonal_antibody	T200_no2	Cell_line.Tx16	Plate.99	SPDYE3	0.8	0.13508362392018	pearson	1	Ttest_pvalue	Coefficient_of_eigenassay	SVD_pCMs_drugs	NoPrepr	SVD	2956	T200_no2-Tx16	O	Kept components	PCT
Drug	Monoclonal_antibody	T200_no2	Cell_line.Tx16	Plate.99	SPDYE5	0.8	0.0348186541487771	pearson	1	Ttest_pvalue	Coefficient_of_eigenassay	SVD_pCMs_drugs	NoPrepr	SVD	10555	T200_no2-Tx16	O	Kept components	PCT
Drug	Monoclonal_antibody	T200_no2	Cell_line.Tx16	Plate.99	SPDYE6	0.8	0.447866642993068	pearson	1	Ttest_pvalue	Coefficient_of_eigenassay	SVD_pCMs_drugs	NoPrepr	SVD	92	T200_no2-Tx16	O	Kept components	PCT
Drug	Monoclonal_antibody	T200_no2	Cell_line.Tx16	Plate.99	SPECC1	0.8	-0.109133415211391	pearson	1	Ttest_pvalue	Coefficient_of_eigenassay	SVD_pCMs_drugs	NoPrepr	SVD	4240	T200_no2-Tx16	O	Kept components	PCT
Drug	Monoclonal_antibody	T200_no2	Cell_line.Tx16	Plate.99	SPECC1L	0.8	0.145536373105557	pearson	1	Ttest_pvalue	Coefficient_of_eigenassay	SVD_pCMs_drugs	NoPrepr	SVD	2580	T200_no2-Tx16	O	Kept components	PCT
Drug	Monoclonal_antibody	T200_no2	Cell_line.Tx16	Plate.99	SPEF1	0.8	-0.282864399886305	pearson	1	Ttest_pvalue	Coefficient_of_eigenassay	SVD_pCMs_drugs	NoPrepr	SVD	433	T200_no2-Tx16	O	Kept components	PCT
Drug	Monoclonal_antibody	T200_no2	Cell_line.Tx16	Plate.99	SPEF2	0.8	-0.0896429331288291	pearson	1	Ttest_pvalue	Coefficient_of_eigenassay	SVD_pCMs_drugs	NoPrepr	SVD	5445	T200_no2-Tx16	O	Kept components	PCT
Drug	Monoclonal_antibody	T200_no2	Cell_line.Tx16	Plate.99	SPEG	0.8	-0.0597779955505884	pearson	1	Ttest_pvalue	Coefficient_of_eigenassay	SVD_pCMs_drugs	NoPrepr	SVD	7886	T200_no2-Tx16	O	Kept components	PCT
Drug	Monoclonal_antibody	T200_no2	Cell_line.Tx16	Plate.99	SPEN	0.8	0.101918822853014	pearson	1	Ttest_pvalue	Coefficient_of_eigenassay	SVD_pCMs_drugs	NoPrepr	SVD	4653	T200_no2-Tx16	O	Kept components	PCT
Drug	Monoclonal_antibody	T200_no2	Cell_line.Tx16	Plate.99	SPG11	0.8	0.0664497369133775	pearson	1	Ttest_pvalue	Coefficient_of_eigenassay	SVD_pCMs_drugs	NoPrepr	SVD	7308	T200_no2-Tx16	O	Kept components	PCT
Drug	Monoclonal_antibody	T200_no2	Cell_line.Tx16	Plate.99	SPG21	0.8	-0.0618170957269862	pearson	1	Ttest_pvalue	Coefficient_of_eigenassay	SVD_pCMs_drugs	NoPrepr	SVD	7713	T200_no2-Tx16	O	Kept components	PCT
Drug	Monoclonal_antibody	T200_no2	Cell_line.Tx16	Plate.99	SPG7	0.8	0.0119357219508388	pearson	1	Ttest_pvalue	Coefficient_of_eigenassay	SVD_pCMs_drugs	NoPrepr	SVD	13383	T200_no2-Tx16	O	Kept components	PCT
Drug	Monoclonal_antibody	T200_no2	Cell_line.Tx16	Plate.99	SPHK1	0.8	-0.10725056152447	pearson	1	Ttest_pvalue	Coefficient_of_eigenassay	SVD_pCMs_drugs	NoPrepr	SVD	4349	T200_no2-Tx16	O	Kept components	PCT
Drug	Monoclonal_antibody	T200_no2	Cell_line.Tx16	Plate.99	SPHK2	0.8	-0.0734731326939609	pearson	1	Ttest_pvalue	Coefficient_of_eigenassay	SVD_pCMs_drugs	NoPrepr	SVD	6699	T200_no2-Tx16	O	Kept components	PCT
Drug	Monoclonal_antibody	T200_no2	Cell_line.Tx16	Plate.99	SPHKAP	0.8	0.157516781168475	pearson	1	Ttest_pvalue	Coefficient_of_eigenassay	SVD_pCMs_drugs	NoPrepr	SVD	2190	T200_no2-Tx16	O	Kept components	PCT
Drug	Monoclonal_antibody	T200_no2	Cell_line.Tx16	Plate.99	SPICE1	0.8	0.12726649607862	pearson	1	Ttest_pvalue	Coefficient_of_eigenassay	SVD_pCMs_drugs	NoPrepr	SVD	3328	T200_no2-Tx16	O	Kept components	PCT
Drug	Monoclonal_antibody	T200_no2	Cell_line.Tx16	Plate.99	SPIDR	0.8	-0.0455354314943913	pearson	1	Ttest_pvalue	Coefficient_of_eigenassay	SVD_pCMs_drugs	NoPrepr	SVD	9387	T200_no2-Tx16	O	Kept components	PCT
Drug	Monoclonal_antibody	T200_no2	Cell_line.Tx16	Plate.99	SPIN1	0.8	-0.0437802759293125	pearson	1	Ttest_pvalue	Coefficient_of_eigenassay	SVD_pCMs_drugs	NoPrepr	SVD	9565	T200_no2-Tx16	O	Kept components	PCT
Drug	Monoclonal_antibody	T200_no2	Cell_line.Tx16	Plate.99	SPIN2A	0.8	0.0368818527213363	pearson	1	Ttest_pvalue	Coefficient_of_eigenassay	SVD_pCMs_drugs	NoPrepr	SVD	10306	T200_no2-Tx16	O	Kept components	PCT
Drug	Monoclonal_antibody	T200_no2	Cell_line.Tx16	Plate.99	SPIN2B	0.8	-0.0318837747917355	pearson	1	Ttest_pvalue	Coefficient_of_eigenassay	SVD_pCMs_drugs	NoPrepr	SVD	10894	T200_no2-Tx16	O	Kept components	PCT
Drug	Monoclonal_antibody	T200_no2	Cell_line.Tx16	Plate.99	SPIN3	0.8	-0.0645984553156544	pearson	1	Ttest_pvalue	Coefficient_of_eigenassay	SVD_pCMs_drugs	NoPrepr	SVD	7447	T200_no2-Tx16	O	Kept components	PCT
Drug	Monoclonal_antibody	T200_no2	Cell_line.Tx16	Plate.99	SPIN4	0.8	-0.0970576592879922	pearson	1	Ttest_pvalue	Coefficient_of_eigenassay	SVD_pCMs_drugs	NoPrepr	SVD	4981	T200_no2-Tx16	O	Kept components	PCT
Drug	Monoclonal_antibody	T200_no2	Cell_line.Tx16	Plate.99	SPINDOC	0.8	-0.0042309925410303	pearson	1	Ttest_pvalue	Coefficient_of_eigenassay	SVD_pCMs_drugs	NoPrepr	SVD	14527	T200_no2-Tx16	O	Kept components	PCT
Drug	Monoclonal_antibody	T200_no2	Cell_line.Tx16	Plate.99	SPINK1	0.8	-0.0151765489022637	pearson	1	Ttest_pvalue	Coefficient_of_eigenassay	SVD_pCMs_drugs	NoPrepr	SVD	12935	T200_no2-Tx16	O	Kept components	PCT
Drug	Monoclonal_antibody	T200_no2	Cell_line.Tx16	Plate.99	SPINK2	0.8	-0.0265959068678406	pearson	1	Ttest_pvalue	Coefficient_of_eigenassay	SVD_pCMs_drugs	NoPrepr	SVD	11567	T200_no2-Tx16	O	Kept components	PCT
Drug	Monoclonal_antibody	T200_no2	Cell_line.Tx16	Plate.99	SPINK5	0.8	0.0705812189301835	pearson	1	Ttest_pvalue	Coefficient_of_eigenassay	SVD_pCMs_drugs	NoPrepr	SVD	6967	T200_no2-Tx16	O	Kept components	PCT
Drug	Monoclonal_antibody	T200_no2	Cell_line.Tx16	Plate.99	SPINK9	0.8	-0.015139373420308	pearson	1	Ttest_pvalue	Coefficient_of_eigenassay	SVD_pCMs_drugs	NoPrepr	SVD	12939	T200_no2-Tx16	O	Kept components	PCT
Drug	Monoclonal_antibody	T200_no2	Cell_line.Tx16	Plate.99	SPINT1	0.8	-0.173024105668537	pearson	1	Ttest_pvalue	Coefficient_of_eigenassay	SVD_pCMs_drugs	NoPrepr	SVD	1757	T200_no2-Tx16	O	Kept components	PCT
Drug	Monoclonal_antibody	T200_no2	Cell_line.Tx16	Plate.99	SPINT2	0.8	0.168318601520729	pearson	1	Ttest_pvalue	Coefficient_of_eigenassay	SVD_pCMs_drugs	NoPrepr	SVD	1879	T200_no2-Tx16	O	Kept components	PCT
Drug	Monoclonal_antibody	T200_no2	Cell_line.Tx16	Plate.99	SPIRE1	0.8	-0.103942686580005	pearson	1	Ttest_pvalue	Coefficient_of_eigenassay	SVD_pCMs_drugs	NoPrepr	SVD	4525	T200_no2-Tx16	O	Kept components	PCT
Drug	Monoclonal_antibody	T200_no2	Cell_line.Tx16	Plate.99	SPIRE2	0.8	-0.124787048212589	pearson	1	Ttest_pvalue	Coefficient_of_eigenassay	SVD_pCMs_drugs	NoPrepr	SVD	3437	T200_no2-Tx16	O	Kept components	PCT
Drug	Monoclonal_antibody	T200_no2	Cell_line.Tx16	Plate.99	SPN	0.8	-0.00524083063431019	pearson	1	Ttest_pvalue	Coefficient_of_eigenassay	SVD_pCMs_drugs	NoPrepr	SVD	14367	T200_no2-Tx16	O	Kept components	PCT
Drug	Monoclonal_antibody	T200_no2	Cell_line.Tx16	Plate.99	SPNS1	0.8	0.0705803343361461	pearson	1	Ttest_pvalue	Coefficient_of_eigenassay	SVD_pCMs_drugs	NoPrepr	SVD	6968	T200_no2-Tx16	O	Kept components	PCT
Drug	Monoclonal_antibody	T200_no2	Cell_line.Tx16	Plate.99	SPNS2	0.8	-0.218174575425862	pearson	1	Ttest_pvalue	Coefficient_of_eigenassay	SVD_pCMs_drugs	NoPrepr	SVD	951	T200_no2-Tx16	O	Kept components	PCT
Drug	Monoclonal_antibody	T200_no2	Cell_line.Tx16	Plate.99	SPNS3	0.8	0.0294527827201718	pearson	1	Ttest_pvalue	Coefficient_of_eigenassay	SVD_pCMs_drugs	NoPrepr	SVD	11212	T200_no2-Tx16	O	Kept components	PCT
Drug	Monoclonal_antibody	T200_no2	Cell_line.Tx16	Plate.99	SPOCD1	0.8	0.192373618978481	pearson	1	Ttest_pvalue	Coefficient_of_eigenassay	SVD_pCMs_drugs	NoPrepr	SVD	1317	T200_no2-Tx16	O	Kept components	PCT
Drug	Monoclonal_antibody	T200_no2	Cell_line.Tx16	Plate.99	SPOCK1	0.8	0.0515961857373274	pearson	1	Ttest_pvalue	Coefficient_of_eigenassay	SVD_pCMs_drugs	NoPrepr	SVD	8732	T200_no2-Tx16	O	Kept components	PCT
Drug	Monoclonal_antibody	T200_no2	Cell_line.Tx16	Plate.99	SPOCK2	0.8	0.100628333530553	pearson	1	Ttest_pvalue	Coefficient_of_eigenassay	SVD_pCMs_drugs	NoPrepr	SVD	4736	T200_no2-Tx16	O	Kept components	PCT
Drug	Monoclonal_antibody	T200_no2	Cell_line.Tx16	Plate.99	SPOCK3	0.8	0.0782753748322944	pearson	1	Ttest_pvalue	Coefficient_of_eigenassay	SVD_pCMs_drugs	NoPrepr	SVD	6311	T200_no2-Tx16	O	Kept components	PCT
Drug	Monoclonal_antibody	T200_no2	Cell_line.Tx16	Plate.99	SPON1	0.8	-0.0938316981808622	pearson	1	Ttest_pvalue	Coefficient_of_eigenassay	SVD_pCMs_drugs	NoPrepr	SVD	5187	T200_no2-Tx16	O	Kept components	PCT
Drug	Monoclonal_antibody	T200_no2	Cell_line.Tx16	Plate.99	SPON2	0.8	-0.120409452959965	pearson	1	Ttest_pvalue	Coefficient_of_eigenassay	SVD_pCMs_drugs	NoPrepr	SVD	3645	T200_no2-Tx16	O	Kept components	PCT
Drug	Monoclonal_antibody	T200_no2	Cell_line.Tx16	Plate.99	SPOP	0.8	-0.0526674981216167	pearson	1	Ttest_pvalue	Coefficient_of_eigenassay	SVD_pCMs_drugs	NoPrepr	SVD	8631	T200_no2-Tx16	O	Kept components	PCT
Drug	Monoclonal_antibody	T200_no2	Cell_line.Tx16	Plate.99	SPOPL	0.8	-0.10766863755943	pearson	1	Ttest_pvalue	Coefficient_of_eigenassay	SVD_pCMs_drugs	NoPrepr	SVD	4329	T200_no2-Tx16	O	Kept components	PCT
Drug	Monoclonal_antibody	T200_no2	Cell_line.Tx16	Plate.99	SPOUT1	0.8	-0.0819581470863891	pearson	1	Ttest_pvalue	Coefficient_of_eigenassay	SVD_pCMs_drugs	NoPrepr	SVD	6033	T200_no2-Tx16	O	Kept components	PCT
Drug	Monoclonal_antibody	T200_no2	Cell_line.Tx16	Plate.99	SPP1	0.8	-0.2034531309481	pearson	1	Ttest_pvalue	Coefficient_of_eigenassay	SVD_pCMs_drugs	NoPrepr	SVD	1153	T200_no2-Tx16	O	Kept components	PCT
Drug	Monoclonal_antibody	T200_no2	Cell_line.Tx16	Plate.99	SPPL2A	0.8	-0.0820767926416651	pearson	1	Ttest_pvalue	Coefficient_of_eigenassay	SVD_pCMs_drugs	NoPrepr	SVD	6025	T200_no2-Tx16	O	Kept components	PCT
Drug	Monoclonal_antibody	T200_no2	Cell_line.Tx16	Plate.99	SPPL2B	0.8	-0.172891510957285	pearson	1	Ttest_pvalue	Coefficient_of_eigenassay	SVD_pCMs_drugs	NoPrepr	SVD	1758	T200_no2-Tx16	O	Kept components	PCT
Drug	Monoclonal_antibody	T200_no2	Cell_line.Tx16	Plate.99	SPPL3	0.8	0.00317821671182597	pearson	1	Ttest_pvalue	Coefficient_of_eigenassay	SVD_pCMs_drugs	NoPrepr	SVD	14693	T200_no2-Tx16	O	Kept components	PCT
Drug	Monoclonal_antibody	T200_no2	Cell_line.Tx16	Plate.99	SPR	0.8	0.229189914241534	pearson	1	Ttest_pvalue	Coefficient_of_eigenassay	SVD_pCMs_drugs	NoPrepr	SVD	822	T200_no2-Tx16	O	Kept components	PCT
Drug	Monoclonal_antibody	T200_no2	Cell_line.Tx16	Plate.99	SPRED1	0.8	-0.0622358720854353	pearson	1	Ttest_pvalue	Coefficient_of_eigenassay	SVD_pCMs_drugs	NoPrepr	SVD	7677	T200_no2-Tx16	O	Kept components	PCT
Drug	Monoclonal_antibody	T200_no2	Cell_line.Tx16	Plate.99	SPRED2	0.8	0.0593581254328615	pearson	1	Ttest_pvalue	Coefficient_of_eigenassay	SVD_pCMs_drugs	NoPrepr	SVD	7936	T200_no2-Tx16	O	Kept components	PCT
Drug	Monoclonal_antibody	T200_no2	Cell_line.Tx16	Plate.99	SPRED3	0.8	-0.156240505650394	pearson	1	Ttest_pvalue	Coefficient_of_eigenassay	SVD_pCMs_drugs	NoPrepr	SVD	2234	T200_no2-Tx16	O	Kept components	PCT
Drug	Monoclonal_antibody	T200_no2	Cell_line.Tx16	Plate.99	SPRN	0.8	-0.181116511965003	pearson	1	Ttest_pvalue	Coefficient_of_eigenassay	SVD_pCMs_drugs	NoPrepr	SVD	1570	T200_no2-Tx16	O	Kept components	PCT
Drug	Monoclonal_antibody	T200_no2	Cell_line.Tx16	Plate.99	SPRR2F	0.8	-0.0235070665762504	pearson	1	Ttest_pvalue	Coefficient_of_eigenassay	SVD_pCMs_drugs	NoPrepr	SVD	11917	T200_no2-Tx16	O	Kept components	PCT
Drug	Monoclonal_antibody	T200_no2	Cell_line.Tx16	Plate.99	SPRTN	0.8	-0.0754820468091537	pearson	1	Ttest_pvalue	Coefficient_of_eigenassay	SVD_pCMs_drugs	NoPrepr	SVD	6536	T200_no2-Tx16	O	Kept components	PCT
Drug	Monoclonal_antibody	T200_no2	Cell_line.Tx16	Plate.99	SPRY1	0.8	0.000634120834465725	pearson	1	Ttest_pvalue	Coefficient_of_eigenassay	SVD_pCMs_drugs	NoPrepr	SVD	15170	T200_no2-Tx16	O	Kept components	PCT
Drug	Monoclonal_antibody	T200_no2	Cell_line.Tx16	Plate.99	SPRY2	0.8	0.0329067840431302	pearson	1	Ttest_pvalue	Coefficient_of_eigenassay	SVD_pCMs_drugs	NoPrepr	SVD	10768	T200_no2-Tx16	O	Kept components	PCT
Drug	Monoclonal_antibody	T200_no2	Cell_line.Tx16	Plate.99	SPRY4	0.8	-0.0141321970056884	pearson	1	Ttest_pvalue	Coefficient_of_eigenassay	SVD_pCMs_drugs	NoPrepr	SVD	13085	T200_no2-Tx16	O	Kept components	PCT
Drug	Monoclonal_antibody	T200_no2	Cell_line.Tx16	Plate.99	SPRYD3	0.8	0.0108723355897906	pearson	1	Ttest_pvalue	Coefficient_of_eigenassay	SVD_pCMs_drugs	NoPrepr	SVD	13550	T200_no2-Tx16	O	Kept components	PCT
Drug	Monoclonal_antibody	T200_no2	Cell_line.Tx16	Plate.99	SPRYD4	0.8	0.0491491380957402	pearson	1	Ttest_pvalue	Coefficient_of_eigenassay	SVD_pCMs_drugs	NoPrepr	SVD	8980	T200_no2-Tx16	O	Kept components	PCT
Drug	Monoclonal_antibody	T200_no2	Cell_line.Tx16	Plate.99	SPRYD7	0.8	-0.00758598080698494	pearson	1	Ttest_pvalue	Coefficient_of_eigenassay	SVD_pCMs_drugs	NoPrepr	SVD	14015	T200_no2-Tx16	O	Kept components	PCT
Drug	Monoclonal_antibody	T200_no2	Cell_line.Tx16	Plate.99	SPSB1	0.8	-0.0540844144420984	pearson	1	Ttest_pvalue	Coefficient_of_eigenassay	SVD_pCMs_drugs	NoPrepr	SVD	8479	T200_no2-Tx16	O	Kept components	PCT
Drug	Monoclonal_antibody	T200_no2	Cell_line.Tx16	Plate.99	SPSB2	0.8	-0.137491293244642	pearson	1	Ttest_pvalue	Coefficient_of_eigenassay	SVD_pCMs_drugs	NoPrepr	SVD	2872	T200_no2-Tx16	O	Kept components	PCT
Drug	Monoclonal_antibody	T200_no2	Cell_line.Tx16	Plate.99	SPSB3	0.8	-0.12294020225649	pearson	1	Ttest_pvalue	Coefficient_of_eigenassay	SVD_pCMs_drugs	NoPrepr	SVD	3519	T200_no2-Tx16	O	Kept components	PCT
Drug	Monoclonal_antibody	T200_no2	Cell_line.Tx16	Plate.99	SPSB4	0.8	0.152282334766623	pearson	1	Ttest_pvalue	Coefficient_of_eigenassay	SVD_pCMs_drugs	NoPrepr	SVD	2355	T200_no2-Tx16	O	Kept components	PCT
Drug	Monoclonal_antibody	T200_no2	Cell_line.Tx16	Plate.99	SPTAN1	0.8	0.086516689419251	pearson	1	Ttest_pvalue	Coefficient_of_eigenassay	SVD_pCMs_drugs	NoPrepr	SVD	5656	T200_no2-Tx16	O	Kept components	PCT
Drug	Monoclonal_antibody	T200_no2	Cell_line.Tx16	Plate.99	SPTB	0.8	0.0211988414570842	pearson	1	Ttest_pvalue	Coefficient_of_eigenassay	SVD_pCMs_drugs	NoPrepr	SVD	12209	T200_no2-Tx16	O	Kept components	PCT
Drug	Monoclonal_antibody	T200_no2	Cell_line.Tx16	Plate.99	SPTBN1	0.8	0.0782476082227797	pearson	1	Ttest_pvalue	Coefficient_of_eigenassay	SVD_pCMs_drugs	NoPrepr	SVD	6312	T200_no2-Tx16	O	Kept components	PCT
Drug	Monoclonal_antibody	T200_no2	Cell_line.Tx16	Plate.99	SPTBN2	0.8	-0.206047389701213	pearson	1	Ttest_pvalue	Coefficient_of_eigenassay	SVD_pCMs_drugs	NoPrepr	SVD	1115	T200_no2-Tx16	O	Kept components	PCT
Drug	Monoclonal_antibody	T200_no2	Cell_line.Tx16	Plate.99	SPTBN4	0.8	-0.119668267240401	pearson	1	Ttest_pvalue	Coefficient_of_eigenassay	SVD_pCMs_drugs	NoPrepr	SVD	3688	T200_no2-Tx16	O	Kept components	PCT
Drug	Monoclonal_antibody	T200_no2	Cell_line.Tx16	Plate.99	SPTBN5	0.8	0.0181123387300071	pearson	1	Ttest_pvalue	Coefficient_of_eigenassay	SVD_pCMs_drugs	NoPrepr	SVD	12578	T200_no2-Tx16	O	Kept components	PCT
Drug	Monoclonal_antibody	T200_no2	Cell_line.Tx16	Plate.99	SPTLC1	0.8	-0.112161734486227	pearson	1	Ttest_pvalue	Coefficient_of_eigenassay	SVD_pCMs_drugs	NoPrepr	SVD	4064	T200_no2-Tx16	O	Kept components	PCT
Drug	Monoclonal_antibody	T200_no2	Cell_line.Tx16	Plate.99	SPTLC2	0.8	-0.04718638022452	pearson	1	Ttest_pvalue	Coefficient_of_eigenassay	SVD_pCMs_drugs	NoPrepr	SVD	9213	T200_no2-Tx16	O	Kept components	PCT
Drug	Monoclonal_antibody	T200_no2	Cell_line.Tx16	Plate.99	SPTLC3	0.8	0.0593427235834441	pearson	1	Ttest_pvalue	Coefficient_of_eigenassay	SVD_pCMs_drugs	NoPrepr	SVD	7938	T200_no2-Tx16	O	Kept components	PCT
Drug	Monoclonal_antibody	T200_no2	Cell_line.Tx16	Plate.99	SPTSSA	0.8	-0.128033152170141	pearson	1	Ttest_pvalue	Coefficient_of_eigenassay	SVD_pCMs_drugs	NoPrepr	SVD	3281	T200_no2-Tx16	O	Kept components	PCT
Drug	Monoclonal_antibody	T200_no2	Cell_line.Tx16	Plate.99	SPTSSB	0.8	-0.0130927041010818	pearson	1	Ttest_pvalue	Coefficient_of_eigenassay	SVD_pCMs_drugs	NoPrepr	SVD	13199	T200_no2-Tx16	O	Kept components	PCT
Drug	Monoclonal_antibody	T200_no2	Cell_line.Tx16	Plate.99	SPTY2D1	0.8	-0.163161386625802	pearson	1	Ttest_pvalue	Coefficient_of_eigenassay	SVD_pCMs_drugs	NoPrepr	SVD	2029	T200_no2-Tx16	O	Kept components	PCT
Drug	Monoclonal_antibody	T200_no2	Cell_line.Tx16	Plate.99	SPX	0.8	-0.160165666032728	pearson	1	Ttest_pvalue	Coefficient_of_eigenassay	SVD_pCMs_drugs	NoPrepr	SVD	2127	T200_no2-Tx16	O	Kept components	PCT
Drug	Monoclonal_antibody	T200_no2	Cell_line.Tx16	Plate.99	SQLE	0.8	-0.203616512519424	pearson	1	Ttest_pvalue	Coefficient_of_eigenassay	SVD_pCMs_drugs	NoPrepr	SVD	1151	T200_no2-Tx16	O	Kept components	PCT
Drug	Monoclonal_antibody	T200_no2	Cell_line.Tx16	Plate.99	SQOR	0.8	-0.0160817114071994	pearson	1	Ttest_pvalue	Coefficient_of_eigenassay	SVD_pCMs_drugs	NoPrepr	SVD	12831	T200_no2-Tx16	O	Kept components	PCT
Drug	Monoclonal_antibody	T200_no2	Cell_line.Tx16	Plate.99	SQSTM1	0.8	-0.0326536838859104	pearson	1	Ttest_pvalue	Coefficient_of_eigenassay	SVD_pCMs_drugs	NoPrepr	SVD	10798	T200_no2-Tx16	O	Kept components	PCT
Drug	Monoclonal_antibody	T200_no2	Cell_line.Tx16	Plate.99	SRA1	0.8	0.00151823128185604	pearson	1	Ttest_pvalue	Coefficient_of_eigenassay	SVD_pCMs_drugs	NoPrepr	SVD	14992	T200_no2-Tx16	O	Kept components	PCT
Drug	Monoclonal_antibody	T200_no2	Cell_line.Tx16	Plate.99	SRBD1	0.8	-0.0412248591143384	pearson	1	Ttest_pvalue	Coefficient_of_eigenassay	SVD_pCMs_drugs	NoPrepr	SVD	9828	T200_no2-Tx16	O	Kept components	PCT
Drug	Monoclonal_antibody	T200_no2	Cell_line.Tx16	Plate.99	SRC	0.8	0.00420706803385925	pearson	1	Ttest_pvalue	Coefficient_of_eigenassay	SVD_pCMs_drugs	NoPrepr	SVD	14531	T200_no2-Tx16	O	Kept components	PCT
Drug	Monoclonal_antibody	T200_no2	Cell_line.Tx16	Plate.99	SRCAP	0.8	0.0697578732085518	pearson	1	Ttest_pvalue	Coefficient_of_eigenassay	SVD_pCMs_drugs	NoPrepr	SVD	7026	T200_no2-Tx16	O	Kept components	PCT
Drug	Monoclonal_antibody	T200_no2	Cell_line.Tx16	Plate.99	SRD5A1	0.8	-0.151005224550042	pearson	1	Ttest_pvalue	Coefficient_of_eigenassay	SVD_pCMs_drugs	NoPrepr	SVD	2394	T200_no2-Tx16	O	Kept components	PCT
Drug	Monoclonal_antibody	T200_no2	Cell_line.Tx16	Plate.99	SRD5A3	0.8	-0.0176375094744105	pearson	1	Ttest_pvalue	Coefficient_of_eigenassay	SVD_pCMs_drugs	NoPrepr	SVD	12634	T200_no2-Tx16	O	Kept components	PCT
Drug	Monoclonal_antibody	T200_no2	Cell_line.Tx16	Plate.99	SREBF1	0.8	-0.0872179509628382	pearson	1	Ttest_pvalue	Coefficient_of_eigenassay	SVD_pCMs_drugs	NoPrepr	SVD	5598	T200_no2-Tx16	O	Kept components	PCT
Drug	Monoclonal_antibody	T200_no2	Cell_line.Tx16	Plate.99	SREBF2	0.8	-0.0859078857799756	pearson	1	Ttest_pvalue	Coefficient_of_eigenassay	SVD_pCMs_drugs	NoPrepr	SVD	5695	T200_no2-Tx16	O	Kept components	PCT
Drug	Monoclonal_antibody	T200_no2	Cell_line.Tx16	Plate.99	SREK1	0.8	-0.0178093029384071	pearson	1	Ttest_pvalue	Coefficient_of_eigenassay	SVD_pCMs_drugs	NoPrepr	SVD	12616	T200_no2-Tx16	O	Kept components	PCT
Drug	Monoclonal_antibody	T200_no2	Cell_line.Tx16	Plate.99	SREK1IP1	0.8	-0.537094844427725	pearson	1	Ttest_pvalue	Coefficient_of_eigenassay	SVD_pCMs_drugs	NoPrepr	SVD	45	T200_no2-Tx16	O	Kept components	PCT
Drug	Monoclonal_antibody	T200_no2	Cell_line.Tx16	Plate.99	SRF	0.8	0.130626148771079	pearson	1	Ttest_pvalue	Coefficient_of_eigenassay	SVD_pCMs_drugs	NoPrepr	SVD	3157	T200_no2-Tx16	O	Kept components	PCT
Drug	Monoclonal_antibody	T200_no2	Cell_line.Tx16	Plate.99	SRFBP1	0.8	0.0960731821956118	pearson	1	Ttest_pvalue	Coefficient_of_eigenassay	SVD_pCMs_drugs	NoPrepr	SVD	5052	T200_no2-Tx16	O	Kept components	PCT
Drug	Monoclonal_antibody	T200_no2	Cell_line.Tx16	Plate.99	SRGAP1	0.8	-0.0602199637580166	pearson	1	Ttest_pvalue	Coefficient_of_eigenassay	SVD_pCMs_drugs	NoPrepr	SVD	7848	T200_no2-Tx16	O	Kept components	PCT
Drug	Monoclonal_antibody	T200_no2	Cell_line.Tx16	Plate.99	SRGAP2	0.8	0.00657516490785694	pearson	1	Ttest_pvalue	Coefficient_of_eigenassay	SVD_pCMs_drugs	NoPrepr	SVD	14164	T200_no2-Tx16	O	Kept components	PCT
Drug	Monoclonal_antibody	T200_no2	Cell_line.Tx16	Plate.99	SRGAP2B	0.8	0.0137225447030194	pearson	1	Ttest_pvalue	Coefficient_of_eigenassay	SVD_pCMs_drugs	NoPrepr	SVD	13137	T200_no2-Tx16	O	Kept components	PCT
Drug	Monoclonal_antibody	T200_no2	Cell_line.Tx16	Plate.99	SRGAP2C	0.8	-0.102874260079507	pearson	1	Ttest_pvalue	Coefficient_of_eigenassay	SVD_pCMs_drugs	NoPrepr	SVD	4596	T200_no2-Tx16	O	Kept components	PCT
Drug	Monoclonal_antibody	T200_no2	Cell_line.Tx16	Plate.99	SRGAP3	0.8	-0.0398103246370197	pearson	1	Ttest_pvalue	Coefficient_of_eigenassay	SVD_pCMs_drugs	NoPrepr	SVD	9985	T200_no2-Tx16	O	Kept components	PCT
Drug	Monoclonal_antibody	T200_no2	Cell_line.Tx16	Plate.99	SRGN	0.8	-0.110489114574086	pearson	1	Ttest_pvalue	Coefficient_of_eigenassay	SVD_pCMs_drugs	NoPrepr	SVD	4166	T200_no2-Tx16	O	Kept components	PCT
Drug	Monoclonal_antibody	T200_no2	Cell_line.Tx16	Plate.99	SRI	0.8	-0.0905310370800991	pearson	1	Ttest_pvalue	Coefficient_of_eigenassay	SVD_pCMs_drugs	NoPrepr	SVD	5402	T200_no2-Tx16	O	Kept components	PCT
Drug	Monoclonal_antibody	T200_no2	Cell_line.Tx16	Plate.99	SRL	0.8	0.0183331450201963	pearson	1	Ttest_pvalue	Coefficient_of_eigenassay	SVD_pCMs_drugs	NoPrepr	SVD	12552	T200_no2-Tx16	O	Kept components	PCT
Drug	Monoclonal_antibody	T200_no2	Cell_line.Tx16	Plate.99	SRM	0.8	-0.0934010572172363	pearson	1	Ttest_pvalue	Coefficient_of_eigenassay	SVD_pCMs_drugs	NoPrepr	SVD	5217	T200_no2-Tx16	O	Kept components	PCT
Drug	Monoclonal_antibody	T200_no2	Cell_line.Tx16	Plate.99	SRP14	0.8	0.131252023184219	pearson	1	Ttest_pvalue	Coefficient_of_eigenassay	SVD_pCMs_drugs	NoPrepr	SVD	3117	T200_no2-Tx16	O	Kept components	PCT
Drug	Monoclonal_antibody	T200_no2	Cell_line.Tx16	Plate.99	SRP19	0.8	0.0640312299256888	pearson	1	Ttest_pvalue	Coefficient_of_eigenassay	SVD_pCMs_drugs	NoPrepr	SVD	7496	T200_no2-Tx16	O	Kept components	PCT
Drug	Monoclonal_antibody	T200_no2	Cell_line.Tx16	Plate.99	SRP54	0.8	0.0130485507131399	pearson	1	Ttest_pvalue	Coefficient_of_eigenassay	SVD_pCMs_drugs	NoPrepr	SVD	13210	T200_no2-Tx16	O	Kept components	PCT
Drug	Monoclonal_antibody	T200_no2	Cell_line.Tx16	Plate.99	SRP68	0.8	0.0911678435033473	pearson	1	Ttest_pvalue	Coefficient_of_eigenassay	SVD_pCMs_drugs	NoPrepr	SVD	5361	T200_no2-Tx16	O	Kept components	PCT
Drug	Monoclonal_antibody	T200_no2	Cell_line.Tx16	Plate.99	SRP72	0.8	-0.0231741738182183	pearson	1	Ttest_pvalue	Coefficient_of_eigenassay	SVD_pCMs_drugs	NoPrepr	SVD	11952	T200_no2-Tx16	O	Kept components	PCT
Drug	Monoclonal_antibody	T200_no2	Cell_line.Tx16	Plate.99	SRP9	0.8	-0.428376719329658	pearson	1	Ttest_pvalue	Coefficient_of_eigenassay	SVD_pCMs_drugs	NoPrepr	SVD	110	T200_no2-Tx16	O	Kept components	PCT
Drug	Monoclonal_antibody	T200_no2	Cell_line.Tx16	Plate.99	SRPK1	0.8	-0.04427439460351	pearson	1	Ttest_pvalue	Coefficient_of_eigenassay	SVD_pCMs_drugs	NoPrepr	SVD	9520	T200_no2-Tx16	O	Kept components	PCT
Drug	Monoclonal_antibody	T200_no2	Cell_line.Tx16	Plate.99	SRPK2	0.8	-0.0818564468047899	pearson	1	Ttest_pvalue	Coefficient_of_eigenassay	SVD_pCMs_drugs	NoPrepr	SVD	6043	T200_no2-Tx16	O	Kept components	PCT
Drug	Monoclonal_antibody	T200_no2	Cell_line.Tx16	Plate.99	SRPK3	0.8	-0.189250477377786	pearson	1	Ttest_pvalue	Coefficient_of_eigenassay	SVD_pCMs_drugs	NoPrepr	SVD	1381	T200_no2-Tx16	O	Kept components	PCT
Drug	Monoclonal_antibody	T200_no2	Cell_line.Tx16	Plate.99	SRPRA	0.8	-0.0381243502300224	pearson	1	Ttest_pvalue	Coefficient_of_eigenassay	SVD_pCMs_drugs	NoPrepr	SVD	10172	T200_no2-Tx16	O	Kept components	PCT
Drug	Monoclonal_antibody	T200_no2	Cell_line.Tx16	Plate.99	SRPRB	0.8	-0.147321116953165	pearson	1	Ttest_pvalue	Coefficient_of_eigenassay	SVD_pCMs_drugs	NoPrepr	SVD	2526	T200_no2-Tx16	O	Kept components	PCT
Drug	Monoclonal_antibody	T200_no2	Cell_line.Tx16	Plate.99	SRPX	0.8	0.0383804504250197	pearson	1	Ttest_pvalue	Coefficient_of_eigenassay	SVD_pCMs_drugs	NoPrepr	SVD	10146	T200_no2-Tx16	O	Kept components	PCT
Drug	Monoclonal_antibody	T200_no2	Cell_line.Tx16	Plate.99	SRPX2	0.8	-0.0360309219550171	pearson	1	Ttest_pvalue	Coefficient_of_eigenassay	SVD_pCMs_drugs	NoPrepr	SVD	10417	T200_no2-Tx16	O	Kept components	PCT
Drug	Monoclonal_antibody	T200_no2	Cell_line.Tx16	Plate.99	SRR	0.8	-0.136103796881745	pearson	1	Ttest_pvalue	Coefficient_of_eigenassay	SVD_pCMs_drugs	NoPrepr	SVD	2909	T200_no2-Tx16	O	Kept components	PCT
Drug	Monoclonal_antibody	T200_no2	Cell_line.Tx16	Plate.99	SRRD	0.8	0.025687698567981	pearson	1	Ttest_pvalue	Coefficient_of_eigenassay	SVD_pCMs_drugs	NoPrepr	SVD	11675	T200_no2-Tx16	O	Kept components	PCT
Drug	Monoclonal_antibody	T200_no2	Cell_line.Tx16	Plate.99	SRRM1	0.8	-0.0471300311611402	pearson	1	Ttest_pvalue	Coefficient_of_eigenassay	SVD_pCMs_drugs	NoPrepr	SVD	9217	T200_no2-Tx16	O	Kept components	PCT
Drug	Monoclonal_antibody	T200_no2	Cell_line.Tx16	Plate.99	SRRM2	0.8	0.0212907734344439	pearson	1	Ttest_pvalue	Coefficient_of_eigenassay	SVD_pCMs_drugs	NoPrepr	SVD	12197	T200_no2-Tx16	O	Kept components	PCT
Drug	Monoclonal_antibody	T200_no2	Cell_line.Tx16	Plate.99	SRRM3	0.8	-0.284926678927334	pearson	1	Ttest_pvalue	Coefficient_of_eigenassay	SVD_pCMs_drugs	NoPrepr	SVD	425	T200_no2-Tx16	O	Kept components	PCT
Drug	Monoclonal_antibody	T200_no2	Cell_line.Tx16	Plate.99	SRRM4	0.8	-0.059245017343188	pearson	1	Ttest_pvalue	Coefficient_of_eigenassay	SVD_pCMs_drugs	NoPrepr	SVD	7949	T200_no2-Tx16	O	Kept components	PCT
Drug	Monoclonal_antibody	T200_no2	Cell_line.Tx16	Plate.99	SRRM5	0.8	0.212112375594184	pearson	1	Ttest_pvalue	Coefficient_of_eigenassay	SVD_pCMs_drugs	NoPrepr	SVD	1025	T200_no2-Tx16	O	Kept components	PCT
Drug	Monoclonal_antibody	T200_no2	Cell_line.Tx16	Plate.99	SRRT	0.8	0.0105596144051218	pearson	1	Ttest_pvalue	Coefficient_of_eigenassay	SVD_pCMs_drugs	NoPrepr	SVD	13589	T200_no2-Tx16	O	Kept components	PCT
Drug	Monoclonal_antibody	T200_no2	Cell_line.Tx16	Plate.99	SRSF1	0.8	0.0194278434036205	pearson	1	Ttest_pvalue	Coefficient_of_eigenassay	SVD_pCMs_drugs	NoPrepr	SVD	12422	T200_no2-Tx16	O	Kept components	PCT
Drug	Monoclonal_antibody	T200_no2	Cell_line.Tx16	Plate.99	SRSF10	0.8	-0.0305314277550386	pearson	1	Ttest_pvalue	Coefficient_of_eigenassay	SVD_pCMs_drugs	NoPrepr	SVD	11080	T200_no2-Tx16	O	Kept components	PCT
Drug	Monoclonal_antibody	T200_no2	Cell_line.Tx16	Plate.99	SRSF11	0.8	-0.0550100956480381	pearson	1	Ttest_pvalue	Coefficient_of_eigenassay	SVD_pCMs_drugs	NoPrepr	SVD	8376	T200_no2-Tx16	O	Kept components	PCT
Drug	Monoclonal_antibody	T200_no2	Cell_line.Tx16	Plate.99	SRSF12	0.8	0.06331222865418	pearson	1	Ttest_pvalue	Coefficient_of_eigenassay	SVD_pCMs_drugs	NoPrepr	SVD	7570	T200_no2-Tx16	O	Kept components	PCT
Drug	Monoclonal_antibody	T200_no2	Cell_line.Tx16	Plate.99	SRSF2	0.8	-0.0129767776415245	pearson	1	Ttest_pvalue	Coefficient_of_eigenassay	SVD_pCMs_drugs	NoPrepr	SVD	13216	T200_no2-Tx16	O	Kept components	PCT
Drug	Monoclonal_antibody	T200_no2	Cell_line.Tx16	Plate.99	SRSF3	0.8	-0.0271506421079292	pearson	1	Ttest_pvalue	Coefficient_of_eigenassay	SVD_pCMs_drugs	NoPrepr	SVD	11508	T200_no2-Tx16	O	Kept components	PCT
Drug	Monoclonal_antibody	T200_no2	Cell_line.Tx16	Plate.99	SRSF4	0.8	0.11171678882227	pearson	1	Ttest_pvalue	Coefficient_of_eigenassay	SVD_pCMs_drugs	NoPrepr	SVD	4095	T200_no2-Tx16	O	Kept components	PCT
Drug	Monoclonal_antibody	T200_no2	Cell_line.Tx16	Plate.99	SRSF5	0.8	0.0858273095452969	pearson	1	Ttest_pvalue	Coefficient_of_eigenassay	SVD_pCMs_drugs	NoPrepr	SVD	5706	T200_no2-Tx16	O	Kept components	PCT
Drug	Monoclonal_antibody	T200_no2	Cell_line.Tx16	Plate.99	SRSF6	0.8	-0.0189663115029711	pearson	1	Ttest_pvalue	Coefficient_of_eigenassay	SVD_pCMs_drugs	NoPrepr	SVD	12478	T200_no2-Tx16	O	Kept components	PCT
Drug	Monoclonal_antibody	T200_no2	Cell_line.Tx16	Plate.99	SRSF7	0.8	-0.0624135951211022	pearson	1	Ttest_pvalue	Coefficient_of_eigenassay	SVD_pCMs_drugs	NoPrepr	SVD	7656	T200_no2-Tx16	O	Kept components	PCT
Drug	Monoclonal_antibody	T200_no2	Cell_line.Tx16	Plate.99	SRSF8	0.8	-0.157245802706768	pearson	1	Ttest_pvalue	Coefficient_of_eigenassay	SVD_pCMs_drugs	NoPrepr	SVD	2199	T200_no2-Tx16	O	Kept components	PCT
Drug	Monoclonal_antibody	T200_no2	Cell_line.Tx16	Plate.99	SRSF9	0.8	-0.0143168102472132	pearson	1	Ttest_pvalue	Coefficient_of_eigenassay	SVD_pCMs_drugs	NoPrepr	SVD	13051	T200_no2-Tx16	O	Kept components	PCT
Drug	Monoclonal_antibody	T200_no2	Cell_line.Tx16	Plate.99	SRXN1	0.8	0.0421345701921007	pearson	1	Ttest_pvalue	Coefficient_of_eigenassay	SVD_pCMs_drugs	NoPrepr	SVD	9730	T200_no2-Tx16	O	Kept components	PCT
Drug	Monoclonal_antibody	T200_no2	Cell_line.Tx16	Plate.99	SS18	0.8	-0.0103508948345306	pearson	1	Ttest_pvalue	Coefficient_of_eigenassay	SVD_pCMs_drugs	NoPrepr	SVD	13618	T200_no2-Tx16	O	Kept components	PCT
Drug	Monoclonal_antibody	T200_no2	Cell_line.Tx16	Plate.99	SS18L1	0.8	-0.0607708993093343	pearson	1	Ttest_pvalue	Coefficient_of_eigenassay	SVD_pCMs_drugs	NoPrepr	SVD	7807	T200_no2-Tx16	O	Kept components	PCT
Drug	Monoclonal_antibody	T200_no2	Cell_line.Tx16	Plate.99	SS18L2	0.8	-0.252781810142906	pearson	1	Ttest_pvalue	Coefficient_of_eigenassay	SVD_pCMs_drugs	NoPrepr	SVD	617	T200_no2-Tx16	O	Kept components	PCT
Drug	Monoclonal_antibody	T200_no2	Cell_line.Tx16	Plate.99	SSB	0.8	0.0334764151198383	pearson	1	Ttest_pvalue	Coefficient_of_eigenassay	SVD_pCMs_drugs	NoPrepr	SVD	10713	T200_no2-Tx16	O	Kept components	PCT
Drug	Monoclonal_antibody	T200_no2	Cell_line.Tx16	Plate.99	SSBP1	0.8	0.0334251085070805	pearson	1	Ttest_pvalue	Coefficient_of_eigenassay	SVD_pCMs_drugs	NoPrepr	SVD	10718	T200_no2-Tx16	O	Kept components	PCT
Drug	Monoclonal_antibody	T200_no2	Cell_line.Tx16	Plate.99	SSBP2	0.8	-0.143663685279685	pearson	1	Ttest_pvalue	Coefficient_of_eigenassay	SVD_pCMs_drugs	NoPrepr	SVD	2658	T200_no2-Tx16	O	Kept components	PCT
Drug	Monoclonal_antibody	T200_no2	Cell_line.Tx16	Plate.99	SSBP3	0.8	-0.0301921436216254	pearson	1	Ttest_pvalue	Coefficient_of_eigenassay	SVD_pCMs_drugs	NoPrepr	SVD	11124	T200_no2-Tx16	O	Kept components	PCT
Drug	Monoclonal_antibody	T200_no2	Cell_line.Tx16	Plate.99	SSBP4	0.8	-0.141019640551232	pearson	1	Ttest_pvalue	Coefficient_of_eigenassay	SVD_pCMs_drugs	NoPrepr	SVD	2744	T200_no2-Tx16	O	Kept components	PCT
Drug	Monoclonal_antibody	T200_no2	Cell_line.Tx16	Plate.99	SSC4D	0.8	0.154493262965134	pearson	1	Ttest_pvalue	Coefficient_of_eigenassay	SVD_pCMs_drugs	NoPrepr	SVD	2281	T200_no2-Tx16	O	Kept components	PCT
Drug	Monoclonal_antibody	T200_no2	Cell_line.Tx16	Plate.99	SSC5D	0.8	-0.0624352009395874	pearson	1	Ttest_pvalue	Coefficient_of_eigenassay	SVD_pCMs_drugs	NoPrepr	SVD	7651	T200_no2-Tx16	O	Kept components	PCT
Drug	Monoclonal_antibody	T200_no2	Cell_line.Tx16	Plate.99	SSFA2	0.8	-0.0718404773225825	pearson	1	Ttest_pvalue	Coefficient_of_eigenassay	SVD_pCMs_drugs	NoPrepr	SVD	6845	T200_no2-Tx16	O	Kept components	PCT
Drug	Monoclonal_antibody	T200_no2	Cell_line.Tx16	Plate.99	SSH1	0.8	0.0652089590945282	pearson	1	Ttest_pvalue	Coefficient_of_eigenassay	SVD_pCMs_drugs	NoPrepr	SVD	7403	T200_no2-Tx16	O	Kept components	PCT
Drug	Monoclonal_antibody	T200_no2	Cell_line.Tx16	Plate.99	SSH2	0.8	0.0478447454664792	pearson	1	Ttest_pvalue	Coefficient_of_eigenassay	SVD_pCMs_drugs	NoPrepr	SVD	9128	T200_no2-Tx16	O	Kept components	PCT
Drug	Monoclonal_antibody	T200_no2	Cell_line.Tx16	Plate.99	SSH3	0.8	0.0310513345003742	pearson	1	Ttest_pvalue	Coefficient_of_eigenassay	SVD_pCMs_drugs	NoPrepr	SVD	11007	T200_no2-Tx16	O	Kept components	PCT
Drug	Monoclonal_antibody	T200_no2	Cell_line.Tx16	Plate.99	SSNA1	0.8	-0.0641943891925758	pearson	1	Ttest_pvalue	Coefficient_of_eigenassay	SVD_pCMs_drugs	NoPrepr	SVD	7479	T200_no2-Tx16	O	Kept components	PCT
Drug	Monoclonal_antibody	T200_no2	Cell_line.Tx16	Plate.99	SSPN	0.8	-0.218005408525355	pearson	1	Ttest_pvalue	Coefficient_of_eigenassay	SVD_pCMs_drugs	NoPrepr	SVD	955	T200_no2-Tx16	O	Kept components	PCT
Drug	Monoclonal_antibody	T200_no2	Cell_line.Tx16	Plate.99	SSPO	0.8	-0.180598224902641	pearson	1	Ttest_pvalue	Coefficient_of_eigenassay	SVD_pCMs_drugs	NoPrepr	SVD	1574	T200_no2-Tx16	O	Kept components	PCT
Drug	Monoclonal_antibody	T200_no2	Cell_line.Tx16	Plate.99	SSR1	0.8	-0.0430662698148783	pearson	1	Ttest_pvalue	Coefficient_of_eigenassay	SVD_pCMs_drugs	NoPrepr	SVD	9636	T200_no2-Tx16	O	Kept components	PCT
Drug	Monoclonal_antibody	T200_no2	Cell_line.Tx16	Plate.99	SSR2	0.8	0.0497979978713238	pearson	1	Ttest_pvalue	Coefficient_of_eigenassay	SVD_pCMs_drugs	NoPrepr	SVD	8925	T200_no2-Tx16	O	Kept components	PCT
Drug	Monoclonal_antibody	T200_no2	Cell_line.Tx16	Plate.99	SSR3	0.8	-0.0629275362168693	pearson	1	Ttest_pvalue	Coefficient_of_eigenassay	SVD_pCMs_drugs	NoPrepr	SVD	7602	T200_no2-Tx16	O	Kept components	PCT
Drug	Monoclonal_antibody	T200_no2	Cell_line.Tx16	Plate.99	SSR4	0.8	-0.0340073641648033	pearson	1	Ttest_pvalue	Coefficient_of_eigenassay	SVD_pCMs_drugs	NoPrepr	SVD	10648	T200_no2-Tx16	O	Kept components	PCT
Drug	Monoclonal_antibody	T200_no2	Cell_line.Tx16	Plate.99	SSRP1	0.8	0.0391117630152451	pearson	1	Ttest_pvalue	Coefficient_of_eigenassay	SVD_pCMs_drugs	NoPrepr	SVD	10059	T200_no2-Tx16	O	Kept components	PCT
Drug	Monoclonal_antibody	T200_no2	Cell_line.Tx16	Plate.99	SSSCA1	0.8	0.136030954204912	pearson	1	Ttest_pvalue	Coefficient_of_eigenassay	SVD_pCMs_drugs	NoPrepr	SVD	2917	T200_no2-Tx16	O	Kept components	PCT
Drug	Monoclonal_antibody	T200_no2	Cell_line.Tx16	Plate.99	SST	0.8	-0.410124282586827	pearson	1	Ttest_pvalue	Coefficient_of_eigenassay	SVD_pCMs_drugs	NoPrepr	SVD	130	T200_no2-Tx16	O	Kept components	PCT
Drug	Monoclonal_antibody	T200_no2	Cell_line.Tx16	Plate.99	SSTR1	0.8	0.072906564740541	pearson	1	Ttest_pvalue	Coefficient_of_eigenassay	SVD_pCMs_drugs	NoPrepr	SVD	6742	T200_no2-Tx16	O	Kept components	PCT
Drug	Monoclonal_antibody	T200_no2	Cell_line.Tx16	Plate.99	SSTR2	0.8	-0.0294200849325779	pearson	1	Ttest_pvalue	Coefficient_of_eigenassay	SVD_pCMs_drugs	NoPrepr	SVD	11216	T200_no2-Tx16	O	Kept components	PCT
Drug	Monoclonal_antibody	T200_no2	Cell_line.Tx16	Plate.99	SSTR3	0.8	0.0801340646519612	pearson	1	Ttest_pvalue	Coefficient_of_eigenassay	SVD_pCMs_drugs	NoPrepr	SVD	6158	T200_no2-Tx16	O	Kept components	PCT
Drug	Monoclonal_antibody	T200_no2	Cell_line.Tx16	Plate.99	SSU72	0.8	-0.0169240349106278	pearson	1	Ttest_pvalue	Coefficient_of_eigenassay	SVD_pCMs_drugs	NoPrepr	SVD	12730	T200_no2-Tx16	O	Kept components	PCT
Drug	Monoclonal_antibody	T200_no2	Cell_line.Tx16	Plate.99	SSUH2	0.8	0.00167402618345369	pearson	1	Ttest_pvalue	Coefficient_of_eigenassay	SVD_pCMs_drugs	NoPrepr	SVD	14954	T200_no2-Tx16	O	Kept components	PCT
Drug	Monoclonal_antibody	T200_no2	Cell_line.Tx16	Plate.99	SSX2IP	0.8	-0.09561915576109	pearson	1	Ttest_pvalue	Coefficient_of_eigenassay	SVD_pCMs_drugs	NoPrepr	SVD	5079	T200_no2-Tx16	O	Kept components	PCT
Drug	Monoclonal_antibody	T200_no2	Cell_line.Tx16	Plate.99	ST13	0.8	-0.00512235137432653	pearson	1	Ttest_pvalue	Coefficient_of_eigenassay	SVD_pCMs_drugs	NoPrepr	SVD	14397	T200_no2-Tx16	O	Kept components	PCT
Drug	Monoclonal_antibody	T200_no2	Cell_line.Tx16	Plate.99	ST18	0.8	0.044316043218556	pearson	1	Ttest_pvalue	Coefficient_of_eigenassay	SVD_pCMs_drugs	NoPrepr	SVD	9514	T200_no2-Tx16	O	Kept components	PCT
Drug	Monoclonal_antibody	T200_no2	Cell_line.Tx16	Plate.99	ST20	0.8	-0.0797044539036171	pearson	1	Ttest_pvalue	Coefficient_of_eigenassay	SVD_pCMs_drugs	NoPrepr	SVD	6191	T200_no2-Tx16	O	Kept components	PCT
Drug	Monoclonal_antibody	T200_no2	Cell_line.Tx16	Plate.99	ST3GAL1	0.8	0.130638337614632	pearson	1	Ttest_pvalue	Coefficient_of_eigenassay	SVD_pCMs_drugs	NoPrepr	SVD	3154	T200_no2-Tx16	O	Kept components	PCT
Drug	Monoclonal_antibody	T200_no2	Cell_line.Tx16	Plate.99	ST3GAL2	0.8	0.14543700029544	pearson	1	Ttest_pvalue	Coefficient_of_eigenassay	SVD_pCMs_drugs	NoPrepr	SVD	2587	T200_no2-Tx16	O	Kept components	PCT
Drug	Monoclonal_antibody	T200_no2	Cell_line.Tx16	Plate.99	ST3GAL3	0.8	-0.0219812268759835	pearson	1	Ttest_pvalue	Coefficient_of_eigenassay	SVD_pCMs_drugs	NoPrepr	SVD	12106	T200_no2-Tx16	O	Kept components	PCT
Drug	Monoclonal_antibody	T200_no2	Cell_line.Tx16	Plate.99	ST3GAL4	0.8	0.081726850896637	pearson	1	Ttest_pvalue	Coefficient_of_eigenassay	SVD_pCMs_drugs	NoPrepr	SVD	6055	T200_no2-Tx16	O	Kept components	PCT
Drug	Monoclonal_antibody	T200_no2	Cell_line.Tx16	Plate.99	ST3GAL5	0.8	0.185502447585946	pearson	1	Ttest_pvalue	Coefficient_of_eigenassay	SVD_pCMs_drugs	NoPrepr	SVD	1462	T200_no2-Tx16	O	Kept components	PCT
Drug	Monoclonal_antibody	T200_no2	Cell_line.Tx16	Plate.99	ST3GAL6	0.8	-0.0136492456890285	pearson	1	Ttest_pvalue	Coefficient_of_eigenassay	SVD_pCMs_drugs	NoPrepr	SVD	13144	T200_no2-Tx16	O	Kept components	PCT
Drug	Monoclonal_antibody	T200_no2	Cell_line.Tx16	Plate.99	ST5	0.8	0.0400092439514533	pearson	1	Ttest_pvalue	Coefficient_of_eigenassay	SVD_pCMs_drugs	NoPrepr	SVD	9961	T200_no2-Tx16	O	Kept components	PCT
Drug	Monoclonal_antibody	T200_no2	Cell_line.Tx16	Plate.99	ST6GAL1	0.8	0.079964769297289	pearson	1	Ttest_pvalue	Coefficient_of_eigenassay	SVD_pCMs_drugs	NoPrepr	SVD	6174	T200_no2-Tx16	O	Kept components	PCT
Drug	Monoclonal_antibody	T200_no2	Cell_line.Tx16	Plate.99	ST6GAL2	0.8	-0.0804236852847609	pearson	1	Ttest_pvalue	Coefficient_of_eigenassay	SVD_pCMs_drugs	NoPrepr	SVD	6143	T200_no2-Tx16	O	Kept components	PCT
Drug	Monoclonal_antibody	T200_no2	Cell_line.Tx16	Plate.99	ST6GALNAC2	0.8	-0.00976433428937339	pearson	1	Ttest_pvalue	Coefficient_of_eigenassay	SVD_pCMs_drugs	NoPrepr	SVD	13705	T200_no2-Tx16	O	Kept components	PCT
Drug	Monoclonal_antibody	T200_no2	Cell_line.Tx16	Plate.99	ST6GALNAC3	0.8	-0.0914566385263093	pearson	1	Ttest_pvalue	Coefficient_of_eigenassay	SVD_pCMs_drugs	NoPrepr	SVD	5350	T200_no2-Tx16	O	Kept components	PCT
Drug	Monoclonal_antibody	T200_no2	Cell_line.Tx16	Plate.99	ST6GALNAC4	0.8	-0.0856985757562442	pearson	1	Ttest_pvalue	Coefficient_of_eigenassay	SVD_pCMs_drugs	NoPrepr	SVD	5720	T200_no2-Tx16	O	Kept components	PCT
Drug	Monoclonal_antibody	T200_no2	Cell_line.Tx16	Plate.99	ST6GALNAC5	0.8	-0.215455899750943	pearson	1	Ttest_pvalue	Coefficient_of_eigenassay	SVD_pCMs_drugs	NoPrepr	SVD	985	T200_no2-Tx16	O	Kept components	PCT
Drug	Monoclonal_antibody	T200_no2	Cell_line.Tx16	Plate.99	ST6GALNAC6	0.8	0.00431929348654531	pearson	1	Ttest_pvalue	Coefficient_of_eigenassay	SVD_pCMs_drugs	NoPrepr	SVD	14511	T200_no2-Tx16	O	Kept components	PCT
Drug	Monoclonal_antibody	T200_no2	Cell_line.Tx16	Plate.99	ST7	0.8	0.000284157203645248	pearson	1	Ttest_pvalue	Coefficient_of_eigenassay	SVD_pCMs_drugs	NoPrepr	SVD	15234	T200_no2-Tx16	O	Kept components	PCT
Drug	Monoclonal_antibody	T200_no2	Cell_line.Tx16	Plate.99	ST7L	0.8	0.100125367868164	pearson	1	Ttest_pvalue	Coefficient_of_eigenassay	SVD_pCMs_drugs	NoPrepr	SVD	4772	T200_no2-Tx16	O	Kept components	PCT
Drug	Monoclonal_antibody	T200_no2	Cell_line.Tx16	Plate.99	ST8SIA1	0.8	-0.00483118011329186	pearson	1	Ttest_pvalue	Coefficient_of_eigenassay	SVD_pCMs_drugs	NoPrepr	SVD	14433	T200_no2-Tx16	O	Kept components	PCT
Drug	Monoclonal_antibody	T200_no2	Cell_line.Tx16	Plate.99	ST8SIA2	0.8	0.0404438013571795	pearson	1	Ttest_pvalue	Coefficient_of_eigenassay	SVD_pCMs_drugs	NoPrepr	SVD	9917	T200_no2-Tx16	O	Kept components	PCT
Drug	Monoclonal_antibody	T200_no2	Cell_line.Tx16	Plate.99	ST8SIA3	0.8	-0.0538881904082544	pearson	1	Ttest_pvalue	Coefficient_of_eigenassay	SVD_pCMs_drugs	NoPrepr	SVD	8496	T200_no2-Tx16	O	Kept components	PCT
Drug	Monoclonal_antibody	T200_no2	Cell_line.Tx16	Plate.99	ST8SIA4	0.8	-0.0334890224668867	pearson	1	Ttest_pvalue	Coefficient_of_eigenassay	SVD_pCMs_drugs	NoPrepr	SVD	10711	T200_no2-Tx16	O	Kept components	PCT
Drug	Monoclonal_antibody	T200_no2	Cell_line.Tx16	Plate.99	ST8SIA5	0.8	-0.0820923054234567	pearson	1	Ttest_pvalue	Coefficient_of_eigenassay	SVD_pCMs_drugs	NoPrepr	SVD	6024	T200_no2-Tx16	O	Kept components	PCT
Drug	Monoclonal_antibody	T200_no2	Cell_line.Tx16	Plate.99	ST8SIA6	0.8	0.0656313479175678	pearson	1	Ttest_pvalue	Coefficient_of_eigenassay	SVD_pCMs_drugs	NoPrepr	SVD	7376	T200_no2-Tx16	O	Kept components	PCT
Drug	Monoclonal_antibody	T200_no2	Cell_line.Tx16	Plate.99	STAB1	0.8	0.0162201141310303	pearson	1	Ttest_pvalue	Coefficient_of_eigenassay	SVD_pCMs_drugs	NoPrepr	SVD	12812	T200_no2-Tx16	O	Kept components	PCT
Drug	Monoclonal_antibody	T200_no2	Cell_line.Tx16	Plate.99	STAC	0.8	-0.0351564304107296	pearson	1	Ttest_pvalue	Coefficient_of_eigenassay	SVD_pCMs_drugs	NoPrepr	SVD	10518	T200_no2-Tx16	O	Kept components	PCT
Drug	Monoclonal_antibody	T200_no2	Cell_line.Tx16	Plate.99	STAC2	0.8	0.00912182687239272	pearson	1	Ttest_pvalue	Coefficient_of_eigenassay	SVD_pCMs_drugs	NoPrepr	SVD	13798	T200_no2-Tx16	O	Kept components	PCT
Drug	Monoclonal_antibody	T200_no2	Cell_line.Tx16	Plate.99	STAC3	0.8	-0.0395404929431585	pearson	1	Ttest_pvalue	Coefficient_of_eigenassay	SVD_pCMs_drugs	NoPrepr	SVD	10019	T200_no2-Tx16	O	Kept components	PCT
Drug	Monoclonal_antibody	T200_no2	Cell_line.Tx16	Plate.99	STAG1	0.8	-0.0113847184126462	pearson	1	Ttest_pvalue	Coefficient_of_eigenassay	SVD_pCMs_drugs	NoPrepr	SVD	13468	T200_no2-Tx16	O	Kept components	PCT
Drug	Monoclonal_antibody	T200_no2	Cell_line.Tx16	Plate.99	STAG2	0.8	-0.082154354538067	pearson	1	Ttest_pvalue	Coefficient_of_eigenassay	SVD_pCMs_drugs	NoPrepr	SVD	6015	T200_no2-Tx16	O	Kept components	PCT
Drug	Monoclonal_antibody	T200_no2	Cell_line.Tx16	Plate.99	STAG3	0.8	0.119373235256346	pearson	1	Ttest_pvalue	Coefficient_of_eigenassay	SVD_pCMs_drugs	NoPrepr	SVD	3699	T200_no2-Tx16	O	Kept components	PCT
Drug	Monoclonal_antibody	T200_no2	Cell_line.Tx16	Plate.99	STAM	0.8	-0.0505750136906667	pearson	1	Ttest_pvalue	Coefficient_of_eigenassay	SVD_pCMs_drugs	NoPrepr	SVD	8850	T200_no2-Tx16	O	Kept components	PCT
Drug	Monoclonal_antibody	T200_no2	Cell_line.Tx16	Plate.99	STAM2	0.8	0.0287164005242488	pearson	1	Ttest_pvalue	Coefficient_of_eigenassay	SVD_pCMs_drugs	NoPrepr	SVD	11297	T200_no2-Tx16	O	Kept components	PCT
Drug	Monoclonal_antibody	T200_no2	Cell_line.Tx16	Plate.99	STAMBP	0.8	0.0501230543390042	pearson	1	Ttest_pvalue	Coefficient_of_eigenassay	SVD_pCMs_drugs	NoPrepr	SVD	8894	T200_no2-Tx16	O	Kept components	PCT
Drug	Monoclonal_antibody	T200_no2	Cell_line.Tx16	Plate.99	STAMBPL1	0.8	-0.125481931267256	pearson	1	Ttest_pvalue	Coefficient_of_eigenassay	SVD_pCMs_drugs	NoPrepr	SVD	3408	T200_no2-Tx16	O	Kept components	PCT
Drug	Monoclonal_antibody	T200_no2	Cell_line.Tx16	Plate.99	STAP2	0.8	-0.00833990837394556	pearson	1	Ttest_pvalue	Coefficient_of_eigenassay	SVD_pCMs_drugs	NoPrepr	SVD	13899	T200_no2-Tx16	O	Kept components	PCT
Drug	Monoclonal_antibody	T200_no2	Cell_line.Tx16	Plate.99	STAR	0.8	-0.0888759639077473	pearson	1	Ttest_pvalue	Coefficient_of_eigenassay	SVD_pCMs_drugs	NoPrepr	SVD	5485	T200_no2-Tx16	O	Kept components	PCT
Drug	Monoclonal_antibody	T200_no2	Cell_line.Tx16	Plate.99	STARD10	0.8	-0.0718170383659049	pearson	1	Ttest_pvalue	Coefficient_of_eigenassay	SVD_pCMs_drugs	NoPrepr	SVD	6849	T200_no2-Tx16	O	Kept components	PCT
Drug	Monoclonal_antibody	T200_no2	Cell_line.Tx16	Plate.99	STARD13	0.8	-0.113655060828271	pearson	1	Ttest_pvalue	Coefficient_of_eigenassay	SVD_pCMs_drugs	NoPrepr	SVD	3978	T200_no2-Tx16	O	Kept components	PCT
Drug	Monoclonal_antibody	T200_no2	Cell_line.Tx16	Plate.99	STARD3	0.8	-0.0920965237891642	pearson	1	Ttest_pvalue	Coefficient_of_eigenassay	SVD_pCMs_drugs	NoPrepr	SVD	5298	T200_no2-Tx16	O	Kept components	PCT
Drug	Monoclonal_antibody	T200_no2	Cell_line.Tx16	Plate.99	STARD3NL	0.8	-0.0944539428122484	pearson	1	Ttest_pvalue	Coefficient_of_eigenassay	SVD_pCMs_drugs	NoPrepr	SVD	5148	T200_no2-Tx16	O	Kept components	PCT
Drug	Monoclonal_antibody	T200_no2	Cell_line.Tx16	Plate.99	STARD4	0.8	0.0705849910565605	pearson	1	Ttest_pvalue	Coefficient_of_eigenassay	SVD_pCMs_drugs	NoPrepr	SVD	6966	T200_no2-Tx16	O	Kept components	PCT
Drug	Monoclonal_antibody	T200_no2	Cell_line.Tx16	Plate.99	STARD5	0.8	0.105559666887087	pearson	1	Ttest_pvalue	Coefficient_of_eigenassay	SVD_pCMs_drugs	NoPrepr	SVD	4440	T200_no2-Tx16	O	Kept components	PCT
Drug	Monoclonal_antibody	T200_no2	Cell_line.Tx16	Plate.99	STARD7	0.8	0.0217228935372365	pearson	1	Ttest_pvalue	Coefficient_of_eigenassay	SVD_pCMs_drugs	NoPrepr	SVD	12139	T200_no2-Tx16	O	Kept components	PCT
Drug	Monoclonal_antibody	T200_no2	Cell_line.Tx16	Plate.99	STARD8	0.8	0.127491717804385	pearson	1	Ttest_pvalue	Coefficient_of_eigenassay	SVD_pCMs_drugs	NoPrepr	SVD	3314	T200_no2-Tx16	O	Kept components	PCT
Drug	Monoclonal_antibody	T200_no2	Cell_line.Tx16	Plate.99	STARD9	0.8	0.11978468752706	pearson	1	Ttest_pvalue	Coefficient_of_eigenassay	SVD_pCMs_drugs	NoPrepr	SVD	3683	T200_no2-Tx16	O	Kept components	PCT
Drug	Monoclonal_antibody	T200_no2	Cell_line.Tx16	Plate.99	STAT1	0.8	-0.0808650171894135	pearson	1	Ttest_pvalue	Coefficient_of_eigenassay	SVD_pCMs_drugs	NoPrepr	SVD	6114	T200_no2-Tx16	O	Kept components	PCT
Drug	Monoclonal_antibody	T200_no2	Cell_line.Tx16	Plate.99	STAT2	0.8	-0.015256954306909	pearson	1	Ttest_pvalue	Coefficient_of_eigenassay	SVD_pCMs_drugs	NoPrepr	SVD	12925	T200_no2-Tx16	O	Kept components	PCT
Drug	Monoclonal_antibody	T200_no2	Cell_line.Tx16	Plate.99	STAT3	0.8	0.04301217800302	pearson	1	Ttest_pvalue	Coefficient_of_eigenassay	SVD_pCMs_drugs	NoPrepr	SVD	9641	T200_no2-Tx16	O	Kept components	PCT
Drug	Monoclonal_antibody	T200_no2	Cell_line.Tx16	Plate.99	STAT4	0.8	0.141247561970522	pearson	1	Ttest_pvalue	Coefficient_of_eigenassay	SVD_pCMs_drugs	NoPrepr	SVD	2735	T200_no2-Tx16	O	Kept components	PCT
Drug	Monoclonal_antibody	T200_no2	Cell_line.Tx16	Plate.99	STAT5A	0.8	0.109484631316648	pearson	1	Ttest_pvalue	Coefficient_of_eigenassay	SVD_pCMs_drugs	NoPrepr	SVD	4225	T200_no2-Tx16	O	Kept components	PCT
Drug	Monoclonal_antibody	T200_no2	Cell_line.Tx16	Plate.99	STAT5B	0.8	0.00178575007113164	pearson	1	Ttest_pvalue	Coefficient_of_eigenassay	SVD_pCMs_drugs	NoPrepr	SVD	14932	T200_no2-Tx16	O	Kept components	PCT
Drug	Monoclonal_antibody	T200_no2	Cell_line.Tx16	Plate.99	STAT6	0.8	0.0272811457411593	pearson	1	Ttest_pvalue	Coefficient_of_eigenassay	SVD_pCMs_drugs	NoPrepr	SVD	11481	T200_no2-Tx16	O	Kept components	PCT
Drug	Monoclonal_antibody	T200_no2	Cell_line.Tx16	Plate.99	STAU1	0.8	0.0329607039498376	pearson	1	Ttest_pvalue	Coefficient_of_eigenassay	SVD_pCMs_drugs	NoPrepr	SVD	10764	T200_no2-Tx16	O	Kept components	PCT
Drug	Monoclonal_antibody	T200_no2	Cell_line.Tx16	Plate.99	STAU2	0.8	0.0568072193679247	pearson	1	Ttest_pvalue	Coefficient_of_eigenassay	SVD_pCMs_drugs	NoPrepr	SVD	8192	T200_no2-Tx16	O	Kept components	PCT
Drug	Monoclonal_antibody	T200_no2	Cell_line.Tx16	Plate.99	STBD1	0.8	-0.0288236131833188	pearson	1	Ttest_pvalue	Coefficient_of_eigenassay	SVD_pCMs_drugs	NoPrepr	SVD	11282	T200_no2-Tx16	O	Kept components	PCT
Drug	Monoclonal_antibody	T200_no2	Cell_line.Tx16	Plate.99	STC1	0.8	-0.144382682304449	pearson	1	Ttest_pvalue	Coefficient_of_eigenassay	SVD_pCMs_drugs	NoPrepr	SVD	2625	T200_no2-Tx16	O	Kept components	PCT
Drug	Monoclonal_antibody	T200_no2	Cell_line.Tx16	Plate.99	STC2	0.8	-0.0183259041902845	pearson	1	Ttest_pvalue	Coefficient_of_eigenassay	SVD_pCMs_drugs	NoPrepr	SVD	12556	T200_no2-Tx16	O	Kept components	PCT
Drug	Monoclonal_antibody	T200_no2	Cell_line.Tx16	Plate.99	STEAP1	0.8	-0.0018551581096994	pearson	1	Ttest_pvalue	Coefficient_of_eigenassay	SVD_pCMs_drugs	NoPrepr	SVD	14918	T200_no2-Tx16	O	Kept components	PCT
Drug	Monoclonal_antibody	T200_no2	Cell_line.Tx16	Plate.99	STEAP1B	0.8	0.0165502416700369	pearson	1	Ttest_pvalue	Coefficient_of_eigenassay	SVD_pCMs_drugs	NoPrepr	SVD	12774	T200_no2-Tx16	O	Kept components	PCT
Drug	Monoclonal_antibody	T200_no2	Cell_line.Tx16	Plate.99	STEAP2	0.8	0.0953554724776632	pearson	1	Ttest_pvalue	Coefficient_of_eigenassay	SVD_pCMs_drugs	NoPrepr	SVD	5094	T200_no2-Tx16	O	Kept components	PCT
Drug	Monoclonal_antibody	T200_no2	Cell_line.Tx16	Plate.99	STEAP3	0.8	0.0372298099847068	pearson	1	Ttest_pvalue	Coefficient_of_eigenassay	SVD_pCMs_drugs	NoPrepr	SVD	10267	T200_no2-Tx16	O	Kept components	PCT
Drug	Monoclonal_antibody	T200_no2	Cell_line.Tx16	Plate.99	STIL	0.8	0.0640155404845725	pearson	1	Ttest_pvalue	Coefficient_of_eigenassay	SVD_pCMs_drugs	NoPrepr	SVD	7497	T200_no2-Tx16	O	Kept components	PCT
Drug	Monoclonal_antibody	T200_no2	Cell_line.Tx16	Plate.99	STIM1	0.8	0.07181104972823	pearson	1	Ttest_pvalue	Coefficient_of_eigenassay	SVD_pCMs_drugs	NoPrepr	SVD	6850	T200_no2-Tx16	O	Kept components	PCT
Drug	Monoclonal_antibody	T200_no2	Cell_line.Tx16	Plate.99	STIM2	0.8	0.0968927023889235	pearson	1	Ttest_pvalue	Coefficient_of_eigenassay	SVD_pCMs_drugs	NoPrepr	SVD	4992	T200_no2-Tx16	O	Kept components	PCT
Drug	Monoclonal_antibody	T200_no2	Cell_line.Tx16	Plate.99	STIMATE	0.8	0.0991269339010883	pearson	1	Ttest_pvalue	Coefficient_of_eigenassay	SVD_pCMs_drugs	NoPrepr	SVD	4842	T200_no2-Tx16	O	Kept components	PCT
Drug	Monoclonal_antibody	T200_no2	Cell_line.Tx16	Plate.99	STIP1	0.8	0.041063346611844	pearson	1	Ttest_pvalue	Coefficient_of_eigenassay	SVD_pCMs_drugs	NoPrepr	SVD	9847	T200_no2-Tx16	O	Kept components	PCT
Drug	Monoclonal_antibody	T200_no2	Cell_line.Tx16	Plate.99	STK10	0.8	0.136277193237277	pearson	1	Ttest_pvalue	Coefficient_of_eigenassay	SVD_pCMs_drugs	NoPrepr	SVD	2904	T200_no2-Tx16	O	Kept components	PCT
Drug	Monoclonal_antibody	T200_no2	Cell_line.Tx16	Plate.99	STK11	0.8	0.00451954077877009	pearson	1	Ttest_pvalue	Coefficient_of_eigenassay	SVD_pCMs_drugs	NoPrepr	SVD	14476	T200_no2-Tx16	O	Kept components	PCT
Drug	Monoclonal_antibody	T200_no2	Cell_line.Tx16	Plate.99	STK11IP	0.8	-0.232104804904591	pearson	1	Ttest_pvalue	Coefficient_of_eigenassay	SVD_pCMs_drugs	NoPrepr	SVD	791	T200_no2-Tx16	O	Kept components	PCT
Drug	Monoclonal_antibody	T200_no2	Cell_line.Tx16	Plate.99	STK16	0.8	0.0870748628574139	pearson	1	Ttest_pvalue	Coefficient_of_eigenassay	SVD_pCMs_drugs	NoPrepr	SVD	5608	T200_no2-Tx16	O	Kept components	PCT
Drug	Monoclonal_antibody	T200_no2	Cell_line.Tx16	Plate.99	STK17A	0.8	-0.0548739120506753	pearson	1	Ttest_pvalue	Coefficient_of_eigenassay	SVD_pCMs_drugs	NoPrepr	SVD	8393	T200_no2-Tx16	O	Kept components	PCT
Drug	Monoclonal_antibody	T200_no2	Cell_line.Tx16	Plate.99	STK17B	0.8	-0.11553374712122	pearson	1	Ttest_pvalue	Coefficient_of_eigenassay	SVD_pCMs_drugs	NoPrepr	SVD	3898	T200_no2-Tx16	O	Kept components	PCT
Drug	Monoclonal_antibody	T200_no2	Cell_line.Tx16	Plate.99	STK24	0.8	0.121420575399543	pearson	1	Ttest_pvalue	Coefficient_of_eigenassay	SVD_pCMs_drugs	NoPrepr	SVD	3597	T200_no2-Tx16	O	Kept components	PCT
Drug	Monoclonal_antibody	T200_no2	Cell_line.Tx16	Plate.99	STK25	0.8	-0.103101417974256	pearson	1	Ttest_pvalue	Coefficient_of_eigenassay	SVD_pCMs_drugs	NoPrepr	SVD	4579	T200_no2-Tx16	O	Kept components	PCT
Drug	Monoclonal_antibody	T200_no2	Cell_line.Tx16	Plate.99	STK26	0.8	-0.019551658094865	pearson	1	Ttest_pvalue	Coefficient_of_eigenassay	SVD_pCMs_drugs	NoPrepr	SVD	12410	T200_no2-Tx16	O	Kept components	PCT
Drug	Monoclonal_antibody	T200_no2	Cell_line.Tx16	Plate.99	STK3	0.8	0.0242665678404479	pearson	1	Ttest_pvalue	Coefficient_of_eigenassay	SVD_pCMs_drugs	NoPrepr	SVD	11829	T200_no2-Tx16	O	Kept components	PCT
Drug	Monoclonal_antibody	T200_no2	Cell_line.Tx16	Plate.99	STK31	0.8	-0.0108079184182844	pearson	1	Ttest_pvalue	Coefficient_of_eigenassay	SVD_pCMs_drugs	NoPrepr	SVD	13557	T200_no2-Tx16	O	Kept components	PCT
Drug	Monoclonal_antibody	T200_no2	Cell_line.Tx16	Plate.99	STK32A	0.8	-0.224384375139069	pearson	1	Ttest_pvalue	Coefficient_of_eigenassay	SVD_pCMs_drugs	NoPrepr	SVD	873	T200_no2-Tx16	O	Kept components	PCT
Drug	Monoclonal_antibody	T200_no2	Cell_line.Tx16	Plate.99	STK32B	0.8	0.0795152371318063	pearson	1	Ttest_pvalue	Coefficient_of_eigenassay	SVD_pCMs_drugs	NoPrepr	SVD	6206	T200_no2-Tx16	O	Kept components	PCT
Drug	Monoclonal_antibody	T200_no2	Cell_line.Tx16	Plate.99	STK32C	0.8	-0.207283054553783	pearson	1	Ttest_pvalue	Coefficient_of_eigenassay	SVD_pCMs_drugs	NoPrepr	SVD	1100	T200_no2-Tx16	O	Kept components	PCT
Drug	Monoclonal_antibody	T200_no2	Cell_line.Tx16	Plate.99	STK33	0.8	0.185665654097234	pearson	1	Ttest_pvalue	Coefficient_of_eigenassay	SVD_pCMs_drugs	NoPrepr	SVD	1458	T200_no2-Tx16	O	Kept components	PCT
Drug	Monoclonal_antibody	T200_no2	Cell_line.Tx16	Plate.99	STK35	0.8	0.00803578416403318	pearson	1	Ttest_pvalue	Coefficient_of_eigenassay	SVD_pCMs_drugs	NoPrepr	SVD	13940	T200_no2-Tx16	O	Kept components	PCT
Drug	Monoclonal_antibody	T200_no2	Cell_line.Tx16	Plate.99	STK36	0.8	-0.00157602905534922	pearson	1	Ttest_pvalue	Coefficient_of_eigenassay	SVD_pCMs_drugs	NoPrepr	SVD	14982	T200_no2-Tx16	O	Kept components	PCT
Drug	Monoclonal_antibody	T200_no2	Cell_line.Tx16	Plate.99	STK38	0.8	0.0351387401463225	pearson	1	Ttest_pvalue	Coefficient_of_eigenassay	SVD_pCMs_drugs	NoPrepr	SVD	10520	T200_no2-Tx16	O	Kept components	PCT
Drug	Monoclonal_antibody	T200_no2	Cell_line.Tx16	Plate.99	STK38L	0.8	-0.0929818271262695	pearson	1	Ttest_pvalue	Coefficient_of_eigenassay	SVD_pCMs_drugs	NoPrepr	SVD	5239	T200_no2-Tx16	O	Kept components	PCT
Drug	Monoclonal_antibody	T200_no2	Cell_line.Tx16	Plate.99	STK39	0.8	0.0497501982102814	pearson	1	Ttest_pvalue	Coefficient_of_eigenassay	SVD_pCMs_drugs	NoPrepr	SVD	8931	T200_no2-Tx16	O	Kept components	PCT
Drug	Monoclonal_antibody	T200_no2	Cell_line.Tx16	Plate.99	STK4	0.8	-0.0724845439073797	pearson	1	Ttest_pvalue	Coefficient_of_eigenassay	SVD_pCMs_drugs	NoPrepr	SVD	6781	T200_no2-Tx16	O	Kept components	PCT
Drug	Monoclonal_antibody	T200_no2	Cell_line.Tx16	Plate.99	STK40	0.8	0.00970288856259995	pearson	1	Ttest_pvalue	Coefficient_of_eigenassay	SVD_pCMs_drugs	NoPrepr	SVD	13714	T200_no2-Tx16	O	Kept components	PCT
Drug	Monoclonal_antibody	T200_no2	Cell_line.Tx16	Plate.99	STKLD1	0.8	0.0035993080577544	pearson	1	Ttest_pvalue	Coefficient_of_eigenassay	SVD_pCMs_drugs	NoPrepr	SVD	14624	T200_no2-Tx16	O	Kept components	PCT
Drug	Monoclonal_antibody	T200_no2	Cell_line.Tx16	Plate.99	STMN1	0.8	-0.0824738001504168	pearson	1	Ttest_pvalue	Coefficient_of_eigenassay	SVD_pCMs_drugs	NoPrepr	SVD	5981	T200_no2-Tx16	O	Kept components	PCT
Drug	Monoclonal_antibody	T200_no2	Cell_line.Tx16	Plate.99	STMN2	0.8	-0.357042311981531	pearson	1	Ttest_pvalue	Coefficient_of_eigenassay	SVD_pCMs_drugs	NoPrepr	SVD	212	T200_no2-Tx16	O	Kept components	PCT
Drug	Monoclonal_antibody	T200_no2	Cell_line.Tx16	Plate.99	STMN3	0.8	-0.480767920792766	pearson	1	Ttest_pvalue	Coefficient_of_eigenassay	SVD_pCMs_drugs	NoPrepr	SVD	70	T200_no2-Tx16	O	Kept components	PCT
Drug	Monoclonal_antibody	T200_no2	Cell_line.Tx16	Plate.99	STMN4	0.8	-0.297255964192572	pearson	1	Ttest_pvalue	Coefficient_of_eigenassay	SVD_pCMs_drugs	NoPrepr	SVD	368	T200_no2-Tx16	O	Kept components	PCT
Drug	Monoclonal_antibody	T200_no2	Cell_line.Tx16	Plate.99	STMND1	0.8	-0.0422483589206196	pearson	1	Ttest_pvalue	Coefficient_of_eigenassay	SVD_pCMs_drugs	NoPrepr	SVD	9716	T200_no2-Tx16	O	Kept components	PCT
Drug	Monoclonal_antibody	T200_no2	Cell_line.Tx16	Plate.99	STMP1	0.8	-0.137329253092612	pearson	1	Ttest_pvalue	Coefficient_of_eigenassay	SVD_pCMs_drugs	NoPrepr	SVD	2876	T200_no2-Tx16	O	Kept components	PCT
Drug	Monoclonal_antibody	T200_no2	Cell_line.Tx16	Plate.99	STN1	0.8	0.189053164917691	pearson	1	Ttest_pvalue	Coefficient_of_eigenassay	SVD_pCMs_drugs	NoPrepr	SVD	1389	T200_no2-Tx16	O	Kept components	PCT
Drug	Monoclonal_antibody	T200_no2	Cell_line.Tx16	Plate.99	STOM	0.8	-0.035231260972063	pearson	1	Ttest_pvalue	Coefficient_of_eigenassay	SVD_pCMs_drugs	NoPrepr	SVD	10510	T200_no2-Tx16	O	Kept components	PCT
Drug	Monoclonal_antibody	T200_no2	Cell_line.Tx16	Plate.99	STOML1	0.8	-0.152754071612659	pearson	1	Ttest_pvalue	Coefficient_of_eigenassay	SVD_pCMs_drugs	NoPrepr	SVD	2348	T200_no2-Tx16	O	Kept components	PCT
Drug	Monoclonal_antibody	T200_no2	Cell_line.Tx16	Plate.99	STOML2	0.8	-0.0342295629342212	pearson	1	Ttest_pvalue	Coefficient_of_eigenassay	SVD_pCMs_drugs	NoPrepr	SVD	10628	T200_no2-Tx16	O	Kept components	PCT
Drug	Monoclonal_antibody	T200_no2	Cell_line.Tx16	Plate.99	STOML3	0.8	-0.158032759186489	pearson	1	Ttest_pvalue	Coefficient_of_eigenassay	SVD_pCMs_drugs	NoPrepr	SVD	2181	T200_no2-Tx16	O	Kept components	PCT
Drug	Monoclonal_antibody	T200_no2	Cell_line.Tx16	Plate.99	STON1	0.8	-0.11817078966856	pearson	1	Ttest_pvalue	Coefficient_of_eigenassay	SVD_pCMs_drugs	NoPrepr	SVD	3751	T200_no2-Tx16	O	Kept components	PCT
Drug	Monoclonal_antibody	T200_no2	Cell_line.Tx16	Plate.99	STON1-GTF2A1L	0.8	0.0112273498078148	pearson	1	Ttest_pvalue	Coefficient_of_eigenassay	SVD_pCMs_drugs	NoPrepr	SVD	13502	T200_no2-Tx16	O	Kept components	PCT
Drug	Monoclonal_antibody	T200_no2	Cell_line.Tx16	Plate.99	STON2	0.8	0.0756323677978965	pearson	1	Ttest_pvalue	Coefficient_of_eigenassay	SVD_pCMs_drugs	NoPrepr	SVD	6525	T200_no2-Tx16	O	Kept components	PCT
Drug	Monoclonal_antibody	T200_no2	Cell_line.Tx16	Plate.99	STOX1	0.8	0.0432131892783247	pearson	1	Ttest_pvalue	Coefficient_of_eigenassay	SVD_pCMs_drugs	NoPrepr	SVD	9615	T200_no2-Tx16	O	Kept components	PCT
Drug	Monoclonal_antibody	T200_no2	Cell_line.Tx16	Plate.99	STOX2	0.8	-0.0305836759244317	pearson	1	Ttest_pvalue	Coefficient_of_eigenassay	SVD_pCMs_drugs	NoPrepr	SVD	11073	T200_no2-Tx16	O	Kept components	PCT
Drug	Monoclonal_antibody	T200_no2	Cell_line.Tx16	Plate.99	STPG1	0.8	0.167239272466361	pearson	1	Ttest_pvalue	Coefficient_of_eigenassay	SVD_pCMs_drugs	NoPrepr	SVD	1906	T200_no2-Tx16	O	Kept components	PCT
Drug	Monoclonal_antibody	T200_no2	Cell_line.Tx16	Plate.99	STRA6	0.8	-0.118552634342492	pearson	1	Ttest_pvalue	Coefficient_of_eigenassay	SVD_pCMs_drugs	NoPrepr	SVD	3738	T200_no2-Tx16	O	Kept components	PCT
Drug	Monoclonal_antibody	T200_no2	Cell_line.Tx16	Plate.99	STRADA	0.8	-0.0336099975622772	pearson	1	Ttest_pvalue	Coefficient_of_eigenassay	SVD_pCMs_drugs	NoPrepr	SVD	10697	T200_no2-Tx16	O	Kept components	PCT
Drug	Monoclonal_antibody	T200_no2	Cell_line.Tx16	Plate.99	STRADB	0.8	-0.0441167243700516	pearson	1	Ttest_pvalue	Coefficient_of_eigenassay	SVD_pCMs_drugs	NoPrepr	SVD	9536	T200_no2-Tx16	O	Kept components	PCT
Drug	Monoclonal_antibody	T200_no2	Cell_line.Tx16	Plate.99	STRAP	0.8	-0.082762579533776	pearson	1	Ttest_pvalue	Coefficient_of_eigenassay	SVD_pCMs_drugs	NoPrepr	SVD	5946	T200_no2-Tx16	O	Kept components	PCT
Drug	Monoclonal_antibody	T200_no2	Cell_line.Tx16	Plate.99	STRBP	0.8	-0.0328652328007919	pearson	1	Ttest_pvalue	Coefficient_of_eigenassay	SVD_pCMs_drugs	NoPrepr	SVD	10774	T200_no2-Tx16	O	Kept components	PCT
Drug	Monoclonal_antibody	T200_no2	Cell_line.Tx16	Plate.99	STRC	0.8	0.048471576829569	pearson	1	Ttest_pvalue	Coefficient_of_eigenassay	SVD_pCMs_drugs	NoPrepr	SVD	9060	T200_no2-Tx16	O	Kept components	PCT
Drug	Monoclonal_antibody	T200_no2	Cell_line.Tx16	Plate.99	STRIP1	0.8	-0.0317318951757645	pearson	1	Ttest_pvalue	Coefficient_of_eigenassay	SVD_pCMs_drugs	NoPrepr	SVD	10913	T200_no2-Tx16	O	Kept components	PCT
Drug	Monoclonal_antibody	T200_no2	Cell_line.Tx16	Plate.99	STRIP2	0.8	-0.132490990477239	pearson	1	Ttest_pvalue	Coefficient_of_eigenassay	SVD_pCMs_drugs	NoPrepr	SVD	3055	T200_no2-Tx16	O	Kept components	PCT
Drug	Monoclonal_antibody	T200_no2	Cell_line.Tx16	Plate.99	STRN	0.8	-0.0902171657746055	pearson	1	Ttest_pvalue	Coefficient_of_eigenassay	SVD_pCMs_drugs	NoPrepr	SVD	5421	T200_no2-Tx16	O	Kept components	PCT
Drug	Monoclonal_antibody	T200_no2	Cell_line.Tx16	Plate.99	STRN3	0.8	-0.171055817572826	pearson	1	Ttest_pvalue	Coefficient_of_eigenassay	SVD_pCMs_drugs	NoPrepr	SVD	1808	T200_no2-Tx16	O	Kept components	PCT
Drug	Monoclonal_antibody	T200_no2	Cell_line.Tx16	Plate.99	STRN4	0.8	-0.0212564848601206	pearson	1	Ttest_pvalue	Coefficient_of_eigenassay	SVD_pCMs_drugs	NoPrepr	SVD	12203	T200_no2-Tx16	O	Kept components	PCT
Drug	Monoclonal_antibody	T200_no2	Cell_line.Tx16	Plate.99	STS	0.8	0.0875177984057392	pearson	1	Ttest_pvalue	Coefficient_of_eigenassay	SVD_pCMs_drugs	NoPrepr	SVD	5582	T200_no2-Tx16	O	Kept components	PCT
Drug	Monoclonal_antibody	T200_no2	Cell_line.Tx16	Plate.99	STT3A	0.8	-0.00765779566979749	pearson	1	Ttest_pvalue	Coefficient_of_eigenassay	SVD_pCMs_drugs	NoPrepr	SVD	14003	T200_no2-Tx16	O	Kept components	PCT
Drug	Monoclonal_antibody	T200_no2	Cell_line.Tx16	Plate.99	STT3B	0.8	-0.18645421054094	pearson	1	Ttest_pvalue	Coefficient_of_eigenassay	SVD_pCMs_drugs	NoPrepr	SVD	1441	T200_no2-Tx16	O	Kept components	PCT
Drug	Monoclonal_antibody	T200_no2	Cell_line.Tx16	Plate.99	STUB1	0.8	0.0433470710322739	pearson	1	Ttest_pvalue	Coefficient_of_eigenassay	SVD_pCMs_drugs	NoPrepr	SVD	9602	T200_no2-Tx16	O	Kept components	PCT
Drug	Monoclonal_antibody	T200_no2	Cell_line.Tx16	Plate.99	STUM	0.8	0.228475846621521	pearson	1	Ttest_pvalue	Coefficient_of_eigenassay	SVD_pCMs_drugs	NoPrepr	SVD	837	T200_no2-Tx16	O	Kept components	PCT
Drug	Monoclonal_antibody	T200_no2	Cell_line.Tx16	Plate.99	STX10	0.8	-0.131093215107425	pearson	1	Ttest_pvalue	Coefficient_of_eigenassay	SVD_pCMs_drugs	NoPrepr	SVD	3127	T200_no2-Tx16	O	Kept components	PCT
Drug	Monoclonal_antibody	T200_no2	Cell_line.Tx16	Plate.99	STX11	0.8	0.112626353307227	pearson	1	Ttest_pvalue	Coefficient_of_eigenassay	SVD_pCMs_drugs	NoPrepr	SVD	4033	T200_no2-Tx16	O	Kept components	PCT
Drug	Monoclonal_antibody	T200_no2	Cell_line.Tx16	Plate.99	STX12	0.8	-0.0157981522688879	pearson	1	Ttest_pvalue	Coefficient_of_eigenassay	SVD_pCMs_drugs	NoPrepr	SVD	12865	T200_no2-Tx16	O	Kept components	PCT
Drug	Monoclonal_antibody	T200_no2	Cell_line.Tx16	Plate.99	STX16	0.8	-0.109657882420938	pearson	1	Ttest_pvalue	Coefficient_of_eigenassay	SVD_pCMs_drugs	NoPrepr	SVD	4210	T200_no2-Tx16	O	Kept components	PCT
Drug	Monoclonal_antibody	T200_no2	Cell_line.Tx16	Plate.99	STX17	0.8	-0.0147852101868935	pearson	1	Ttest_pvalue	Coefficient_of_eigenassay	SVD_pCMs_drugs	NoPrepr	SVD	12993	T200_no2-Tx16	O	Kept components	PCT
Drug	Monoclonal_antibody	T200_no2	Cell_line.Tx16	Plate.99	STX18	0.8	-0.0796403857543109	pearson	1	Ttest_pvalue	Coefficient_of_eigenassay	SVD_pCMs_drugs	NoPrepr	SVD	6195	T200_no2-Tx16	O	Kept components	PCT
Drug	Monoclonal_antibody	T200_no2	Cell_line.Tx16	Plate.99	STX19	0.8	-0.0319842717154623	pearson	1	Ttest_pvalue	Coefficient_of_eigenassay	SVD_pCMs_drugs	NoPrepr	SVD	10873	T200_no2-Tx16	O	Kept components	PCT
Drug	Monoclonal_antibody	T200_no2	Cell_line.Tx16	Plate.99	STX1A	0.8	-0.175132788824868	pearson	1	Ttest_pvalue	Coefficient_of_eigenassay	SVD_pCMs_drugs	NoPrepr	SVD	1701	T200_no2-Tx16	O	Kept components	PCT
Drug	Monoclonal_antibody	T200_no2	Cell_line.Tx16	Plate.99	STX1B	0.8	0.126974121711302	pearson	1	Ttest_pvalue	Coefficient_of_eigenassay	SVD_pCMs_drugs	NoPrepr	SVD	3337	T200_no2-Tx16	O	Kept components	PCT
Drug	Monoclonal_antibody	T200_no2	Cell_line.Tx16	Plate.99	STX2	0.8	-0.0290554709496658	pearson	1	Ttest_pvalue	Coefficient_of_eigenassay	SVD_pCMs_drugs	NoPrepr	SVD	11254	T200_no2-Tx16	O	Kept components	PCT
Drug	Monoclonal_antibody	T200_no2	Cell_line.Tx16	Plate.99	STX3	0.8	0.0285606296358756	pearson	1	Ttest_pvalue	Coefficient_of_eigenassay	SVD_pCMs_drugs	NoPrepr	SVD	11311	T200_no2-Tx16	O	Kept components	PCT
Drug	Monoclonal_antibody	T200_no2	Cell_line.Tx16	Plate.99	STX4	0.8	-0.146248187671343	pearson	1	Ttest_pvalue	Coefficient_of_eigenassay	SVD_pCMs_drugs	NoPrepr	SVD	2562	T200_no2-Tx16	O	Kept components	PCT
Drug	Monoclonal_antibody	T200_no2	Cell_line.Tx16	Plate.99	STX5	0.8	-0.139428241247378	pearson	1	Ttest_pvalue	Coefficient_of_eigenassay	SVD_pCMs_drugs	NoPrepr	SVD	2790	T200_no2-Tx16	O	Kept components	PCT
Drug	Monoclonal_antibody	T200_no2	Cell_line.Tx16	Plate.99	STX6	0.8	-0.0582637159605755	pearson	1	Ttest_pvalue	Coefficient_of_eigenassay	SVD_pCMs_drugs	NoPrepr	SVD	8060	T200_no2-Tx16	O	Kept components	PCT
Drug	Monoclonal_antibody	T200_no2	Cell_line.Tx16	Plate.99	STX7	0.8	-0.028660086573988	pearson	1	Ttest_pvalue	Coefficient_of_eigenassay	SVD_pCMs_drugs	NoPrepr	SVD	11303	T200_no2-Tx16	O	Kept components	PCT
Drug	Monoclonal_antibody	T200_no2	Cell_line.Tx16	Plate.99	STX8	0.8	-0.0491002139876178	pearson	1	Ttest_pvalue	Coefficient_of_eigenassay	SVD_pCMs_drugs	NoPrepr	SVD	8988	T200_no2-Tx16	O	Kept components	PCT
Drug	Monoclonal_antibody	T200_no2	Cell_line.Tx16	Plate.99	STXBP1	0.8	-0.100896105393226	pearson	1	Ttest_pvalue	Coefficient_of_eigenassay	SVD_pCMs_drugs	NoPrepr	SVD	4720	T200_no2-Tx16	O	Kept components	PCT
Drug	Monoclonal_antibody	T200_no2	Cell_line.Tx16	Plate.99	STXBP2	0.8	-0.0365532845646753	pearson	1	Ttest_pvalue	Coefficient_of_eigenassay	SVD_pCMs_drugs	NoPrepr	SVD	10341	T200_no2-Tx16	O	Kept components	PCT
Drug	Monoclonal_antibody	T200_no2	Cell_line.Tx16	Plate.99	STXBP3	0.8	-0.0417608873212815	pearson	1	Ttest_pvalue	Coefficient_of_eigenassay	SVD_pCMs_drugs	NoPrepr	SVD	9770	T200_no2-Tx16	O	Kept components	PCT
Drug	Monoclonal_antibody	T200_no2	Cell_line.Tx16	Plate.99	STXBP4	0.8	0.111208249453955	pearson	1	Ttest_pvalue	Coefficient_of_eigenassay	SVD_pCMs_drugs	NoPrepr	SVD	4122	T200_no2-Tx16	O	Kept components	PCT
Drug	Monoclonal_antibody	T200_no2	Cell_line.Tx16	Plate.99	STXBP5	0.8	-0.00149991157336904	pearson	1	Ttest_pvalue	Coefficient_of_eigenassay	SVD_pCMs_drugs	NoPrepr	SVD	14995	T200_no2-Tx16	O	Kept components	PCT
Drug	Monoclonal_antibody	T200_no2	Cell_line.Tx16	Plate.99	STXBP5L	0.8	0.0463065637342144	pearson	1	Ttest_pvalue	Coefficient_of_eigenassay	SVD_pCMs_drugs	NoPrepr	SVD	9305	T200_no2-Tx16	O	Kept components	PCT
Drug	Monoclonal_antibody	T200_no2	Cell_line.Tx16	Plate.99	STXBP6	0.8	-0.051807427731853	pearson	1	Ttest_pvalue	Coefficient_of_eigenassay	SVD_pCMs_drugs	NoPrepr	SVD	8714	T200_no2-Tx16	O	Kept components	PCT
Drug	Monoclonal_antibody	T200_no2	Cell_line.Tx16	Plate.99	STYX	0.8	-0.129671266366933	pearson	1	Ttest_pvalue	Coefficient_of_eigenassay	SVD_pCMs_drugs	NoPrepr	SVD	3210	T200_no2-Tx16	O	Kept components	PCT
Drug	Monoclonal_antibody	T200_no2	Cell_line.Tx16	Plate.99	STYXL1	0.8	-0.160593297977889	pearson	1	Ttest_pvalue	Coefficient_of_eigenassay	SVD_pCMs_drugs	NoPrepr	SVD	2109	T200_no2-Tx16	O	Kept components	PCT
Drug	Monoclonal_antibody	T200_no2	Cell_line.Tx16	Plate.99	SUB1	0.8	-0.120896799140684	pearson	1	Ttest_pvalue	Coefficient_of_eigenassay	SVD_pCMs_drugs	NoPrepr	SVD	3625	T200_no2-Tx16	O	Kept components	PCT
Drug	Monoclonal_antibody	T200_no2	Cell_line.Tx16	Plate.99	SUCLA2	0.8	0.0525698010311204	pearson	1	Ttest_pvalue	Coefficient_of_eigenassay	SVD_pCMs_drugs	NoPrepr	SVD	8638	T200_no2-Tx16	O	Kept components	PCT
Drug	Monoclonal_antibody	T200_no2	Cell_line.Tx16	Plate.99	SUCLG1	0.8	-0.0156196286378586	pearson	1	Ttest_pvalue	Coefficient_of_eigenassay	SVD_pCMs_drugs	NoPrepr	SVD	12885	T200_no2-Tx16	O	Kept components	PCT
Drug	Monoclonal_antibody	T200_no2	Cell_line.Tx16	Plate.99	SUCLG2	0.8	-0.0513657138373651	pearson	1	Ttest_pvalue	Coefficient_of_eigenassay	SVD_pCMs_drugs	NoPrepr	SVD	8758	T200_no2-Tx16	O	Kept components	PCT
Drug	Monoclonal_antibody	T200_no2	Cell_line.Tx16	Plate.99	SUCNR1	0.8	-0.251594457429162	pearson	1	Ttest_pvalue	Coefficient_of_eigenassay	SVD_pCMs_drugs	NoPrepr	SVD	632	T200_no2-Tx16	O	Kept components	PCT
Drug	Monoclonal_antibody	T200_no2	Cell_line.Tx16	Plate.99	SUCO	0.8	-0.0114453053646598	pearson	1	Ttest_pvalue	Coefficient_of_eigenassay	SVD_pCMs_drugs	NoPrepr	SVD	13459	T200_no2-Tx16	O	Kept components	PCT
Drug	Monoclonal_antibody	T200_no2	Cell_line.Tx16	Plate.99	SUDS3	0.8	0.0647639383437423	pearson	1	Ttest_pvalue	Coefficient_of_eigenassay	SVD_pCMs_drugs	NoPrepr	SVD	7437	T200_no2-Tx16	O	Kept components	PCT
Drug	Monoclonal_antibody	T200_no2	Cell_line.Tx16	Plate.99	SUFU	0.8	-0.00987141092453372	pearson	1	Ttest_pvalue	Coefficient_of_eigenassay	SVD_pCMs_drugs	NoPrepr	SVD	13691	T200_no2-Tx16	O	Kept components	PCT
Drug	Monoclonal_antibody	T200_no2	Cell_line.Tx16	Plate.99	SUGCT	0.8	-0.16561670789659	pearson	1	Ttest_pvalue	Coefficient_of_eigenassay	SVD_pCMs_drugs	NoPrepr	SVD	1955	T200_no2-Tx16	O	Kept components	PCT
Drug	Monoclonal_antibody	T200_no2	Cell_line.Tx16	Plate.99	SUGP1	0.8	-0.128168540512738	pearson	1	Ttest_pvalue	Coefficient_of_eigenassay	SVD_pCMs_drugs	NoPrepr	SVD	3276	T200_no2-Tx16	O	Kept components	PCT
Drug	Monoclonal_antibody	T200_no2	Cell_line.Tx16	Plate.99	SUGP2	0.8	0.00332320611098646	pearson	1	Ttest_pvalue	Coefficient_of_eigenassay	SVD_pCMs_drugs	NoPrepr	SVD	14663	T200_no2-Tx16	O	Kept components	PCT
Drug	Monoclonal_antibody	T200_no2	Cell_line.Tx16	Plate.99	SUGT1	0.8	0.0408486510064543	pearson	1	Ttest_pvalue	Coefficient_of_eigenassay	SVD_pCMs_drugs	NoPrepr	SVD	9870	T200_no2-Tx16	O	Kept components	PCT
Drug	Monoclonal_antibody	T200_no2	Cell_line.Tx16	Plate.99	SULF1	0.8	0.160384126678652	pearson	1	Ttest_pvalue	Coefficient_of_eigenassay	SVD_pCMs_drugs	NoPrepr	SVD	2121	T200_no2-Tx16	O	Kept components	PCT
Drug	Monoclonal_antibody	T200_no2	Cell_line.Tx16	Plate.99	SULF2	0.8	0.0214442351617543	pearson	1	Ttest_pvalue	Coefficient_of_eigenassay	SVD_pCMs_drugs	NoPrepr	SVD	12174	T200_no2-Tx16	O	Kept components	PCT
Drug	Monoclonal_antibody	T200_no2	Cell_line.Tx16	Plate.99	SULT1A1	0.8	0.0227489401826737	pearson	1	Ttest_pvalue	Coefficient_of_eigenassay	SVD_pCMs_drugs	NoPrepr	SVD	12007	T200_no2-Tx16	O	Kept components	PCT
Drug	Monoclonal_antibody	T200_no2	Cell_line.Tx16	Plate.99	SULT1A2	0.8	0.00144900506420893	pearson	1	Ttest_pvalue	Coefficient_of_eigenassay	SVD_pCMs_drugs	NoPrepr	SVD	15000	T200_no2-Tx16	O	Kept components	PCT
Drug	Monoclonal_antibody	T200_no2	Cell_line.Tx16	Plate.99	SULT1B1	0.8	0.0265121257948941	pearson	1	Ttest_pvalue	Coefficient_of_eigenassay	SVD_pCMs_drugs	NoPrepr	SVD	11577	T200_no2-Tx16	O	Kept components	PCT
Drug	Monoclonal_antibody	T200_no2	Cell_line.Tx16	Plate.99	SULT1C2	0.8	-0.00277165337233353	pearson	1	Ttest_pvalue	Coefficient_of_eigenassay	SVD_pCMs_drugs	NoPrepr	SVD	14764	T200_no2-Tx16	O	Kept components	PCT
Drug	Monoclonal_antibody	T200_no2	Cell_line.Tx16	Plate.99	SULT1C4	0.8	-0.00659201136805492	pearson	1	Ttest_pvalue	Coefficient_of_eigenassay	SVD_pCMs_drugs	NoPrepr	SVD	14160	T200_no2-Tx16	O	Kept components	PCT
Drug	Monoclonal_antibody	T200_no2	Cell_line.Tx16	Plate.99	SULT1E1	0.8	-0.424335243341248	pearson	1	Ttest_pvalue	Coefficient_of_eigenassay	SVD_pCMs_drugs	NoPrepr	SVD	112	T200_no2-Tx16	O	Kept components	PCT
Drug	Monoclonal_antibody	T200_no2	Cell_line.Tx16	Plate.99	SULT4A1	0.8	-0.134519035374656	pearson	1	Ttest_pvalue	Coefficient_of_eigenassay	SVD_pCMs_drugs	NoPrepr	SVD	2982	T200_no2-Tx16	O	Kept components	PCT
Drug	Monoclonal_antibody	T200_no2	Cell_line.Tx16	Plate.99	SUMF1	0.8	0.201394808201212	pearson	1	Ttest_pvalue	Coefficient_of_eigenassay	SVD_pCMs_drugs	NoPrepr	SVD	1177	T200_no2-Tx16	O	Kept components	PCT
Drug	Monoclonal_antibody	T200_no2	Cell_line.Tx16	Plate.99	SUMF2	0.8	-0.0925569431870625	pearson	1	Ttest_pvalue	Coefficient_of_eigenassay	SVD_pCMs_drugs	NoPrepr	SVD	5266	T200_no2-Tx16	O	Kept components	PCT
Drug	Monoclonal_antibody	T200_no2	Cell_line.Tx16	Plate.99	SUMO1	0.8	-0.113661721910302	pearson	1	Ttest_pvalue	Coefficient_of_eigenassay	SVD_pCMs_drugs	NoPrepr	SVD	3977	T200_no2-Tx16	O	Kept components	PCT
Drug	Monoclonal_antibody	T200_no2	Cell_line.Tx16	Plate.99	SUMO2	0.8	-0.27060937966947	pearson	1	Ttest_pvalue	Coefficient_of_eigenassay	SVD_pCMs_drugs	NoPrepr	SVD	489	T200_no2-Tx16	O	Kept components	PCT
Drug	Monoclonal_antibody	T200_no2	Cell_line.Tx16	Plate.99	SUMO3	0.8	0.0374133249342834	pearson	1	Ttest_pvalue	Coefficient_of_eigenassay	SVD_pCMs_drugs	NoPrepr	SVD	10247	T200_no2-Tx16	O	Kept components	PCT
Drug	Monoclonal_antibody	T200_no2	Cell_line.Tx16	Plate.99	SUMO4	0.8	0.0148022520561833	pearson	1	Ttest_pvalue	Coefficient_of_eigenassay	SVD_pCMs_drugs	NoPrepr	SVD	12988	T200_no2-Tx16	O	Kept components	PCT
Drug	Monoclonal_antibody	T200_no2	Cell_line.Tx16	Plate.99	SUN1	0.8	-0.152866847479401	pearson	1	Ttest_pvalue	Coefficient_of_eigenassay	SVD_pCMs_drugs	NoPrepr	SVD	2341	T200_no2-Tx16	O	Kept components	PCT
Drug	Monoclonal_antibody	T200_no2	Cell_line.Tx16	Plate.99	SUN2	0.8	0.0344881053556904	pearson	1	Ttest_pvalue	Coefficient_of_eigenassay	SVD_pCMs_drugs	NoPrepr	SVD	10599	T200_no2-Tx16	O	Kept components	PCT
Drug	Monoclonal_antibody	T200_no2	Cell_line.Tx16	Plate.99	SUOX	0.8	0.0451539408906958	pearson	1	Ttest_pvalue	Coefficient_of_eigenassay	SVD_pCMs_drugs	NoPrepr	SVD	9427	T200_no2-Tx16	O	Kept components	PCT
Drug	Monoclonal_antibody	T200_no2	Cell_line.Tx16	Plate.99	SUPT16H	0.8	-0.00596130893460823	pearson	1	Ttest_pvalue	Coefficient_of_eigenassay	SVD_pCMs_drugs	NoPrepr	SVD	14256	T200_no2-Tx16	O	Kept components	PCT
Drug	Monoclonal_antibody	T200_no2	Cell_line.Tx16	Plate.99	SUPT20H	0.8	-0.029189116012454	pearson	1	Ttest_pvalue	Coefficient_of_eigenassay	SVD_pCMs_drugs	NoPrepr	SVD	11238	T200_no2-Tx16	O	Kept components	PCT
Drug	Monoclonal_antibody	T200_no2	Cell_line.Tx16	Plate.99	SUPT3H	0.8	-0.056521542355668	pearson	1	Ttest_pvalue	Coefficient_of_eigenassay	SVD_pCMs_drugs	NoPrepr	SVD	8229	T200_no2-Tx16	O	Kept components	PCT
Drug	Monoclonal_antibody	T200_no2	Cell_line.Tx16	Plate.99	SUPT4H1	0.8	-0.0460149287015154	pearson	1	Ttest_pvalue	Coefficient_of_eigenassay	SVD_pCMs_drugs	NoPrepr	SVD	9336	T200_no2-Tx16	O	Kept components	PCT
Drug	Monoclonal_antibody	T200_no2	Cell_line.Tx16	Plate.99	SUPT5H	0.8	0.00219109954668956	pearson	1	Ttest_pvalue	Coefficient_of_eigenassay	SVD_pCMs_drugs	NoPrepr	SVD	14855	T200_no2-Tx16	O	Kept components	PCT
Drug	Monoclonal_antibody	T200_no2	Cell_line.Tx16	Plate.99	SUPT6H	0.8	0.0486764931226434	pearson	1	Ttest_pvalue	Coefficient_of_eigenassay	SVD_pCMs_drugs	NoPrepr	SVD	9031	T200_no2-Tx16	O	Kept components	PCT
Drug	Monoclonal_antibody	T200_no2	Cell_line.Tx16	Plate.99	SUPT7L	0.8	-0.0640403824922559	pearson	1	Ttest_pvalue	Coefficient_of_eigenassay	SVD_pCMs_drugs	NoPrepr	SVD	7494	T200_no2-Tx16	O	Kept components	PCT
Drug	Monoclonal_antibody	T200_no2	Cell_line.Tx16	Plate.99	SUPV3L1	0.8	-0.103658208140941	pearson	1	Ttest_pvalue	Coefficient_of_eigenassay	SVD_pCMs_drugs	NoPrepr	SVD	4544	T200_no2-Tx16	O	Kept components	PCT
Drug	Monoclonal_antibody	T200_no2	Cell_line.Tx16	Plate.99	SURF1	0.8	0.0626218413189452	pearson	1	Ttest_pvalue	Coefficient_of_eigenassay	SVD_pCMs_drugs	NoPrepr	SVD	7636	T200_no2-Tx16	O	Kept components	PCT
Drug	Monoclonal_antibody	T200_no2	Cell_line.Tx16	Plate.99	SURF2	0.8	-0.04487210991714	pearson	1	Ttest_pvalue	Coefficient_of_eigenassay	SVD_pCMs_drugs	NoPrepr	SVD	9449	T200_no2-Tx16	O	Kept components	PCT
Drug	Monoclonal_antibody	T200_no2	Cell_line.Tx16	Plate.99	SURF4	0.8	-0.0561976822364261	pearson	1	Ttest_pvalue	Coefficient_of_eigenassay	SVD_pCMs_drugs	NoPrepr	SVD	8260	T200_no2-Tx16	O	Kept components	PCT
Drug	Monoclonal_antibody	T200_no2	Cell_line.Tx16	Plate.99	SURF6	0.8	-0.00870410640081282	pearson	1	Ttest_pvalue	Coefficient_of_eigenassay	SVD_pCMs_drugs	NoPrepr	SVD	13858	T200_no2-Tx16	O	Kept components	PCT
Drug	Monoclonal_antibody	T200_no2	Cell_line.Tx16	Plate.99	SUSD1	0.8	0.071835657576614	pearson	1	Ttest_pvalue	Coefficient_of_eigenassay	SVD_pCMs_drugs	NoPrepr	SVD	6846	T200_no2-Tx16	O	Kept components	PCT
Drug	Monoclonal_antibody	T200_no2	Cell_line.Tx16	Plate.99	SUSD2	0.8	-0.0774766350591481	pearson	1	Ttest_pvalue	Coefficient_of_eigenassay	SVD_pCMs_drugs	NoPrepr	SVD	6371	T200_no2-Tx16	O	Kept components	PCT
Drug	Monoclonal_antibody	T200_no2	Cell_line.Tx16	Plate.99	SUSD3	0.8	0.00472945232756034	pearson	1	Ttest_pvalue	Coefficient_of_eigenassay	SVD_pCMs_drugs	NoPrepr	SVD	14442	T200_no2-Tx16	O	Kept components	PCT
Drug	Monoclonal_antibody	T200_no2	Cell_line.Tx16	Plate.99	SUSD4	0.8	-0.0531869633776048	pearson	1	Ttest_pvalue	Coefficient_of_eigenassay	SVD_pCMs_drugs	NoPrepr	SVD	8574	T200_no2-Tx16	O	Kept components	PCT
Drug	Monoclonal_antibody	T200_no2	Cell_line.Tx16	Plate.99	SUSD5	0.8	-0.16630450066481	pearson	1	Ttest_pvalue	Coefficient_of_eigenassay	SVD_pCMs_drugs	NoPrepr	SVD	1935	T200_no2-Tx16	O	Kept components	PCT
Drug	Monoclonal_antibody	T200_no2	Cell_line.Tx16	Plate.99	SUSD6	0.8	0.0630408576685356	pearson	1	Ttest_pvalue	Coefficient_of_eigenassay	SVD_pCMs_drugs	NoPrepr	SVD	7591	T200_no2-Tx16	O	Kept components	PCT
Drug	Monoclonal_antibody	T200_no2	Cell_line.Tx16	Plate.99	SUV39H1	0.8	-0.121901307580851	pearson	1	Ttest_pvalue	Coefficient_of_eigenassay	SVD_pCMs_drugs	NoPrepr	SVD	3571	T200_no2-Tx16	O	Kept components	PCT
Drug	Monoclonal_antibody	T200_no2	Cell_line.Tx16	Plate.99	SUV39H2	0.8	-0.0694162295898412	pearson	1	Ttest_pvalue	Coefficient_of_eigenassay	SVD_pCMs_drugs	NoPrepr	SVD	7054	T200_no2-Tx16	O	Kept components	PCT
Drug	Monoclonal_antibody	T200_no2	Cell_line.Tx16	Plate.99	SUZ12	0.8	-0.106556231814616	pearson	1	Ttest_pvalue	Coefficient_of_eigenassay	SVD_pCMs_drugs	NoPrepr	SVD	4381	T200_no2-Tx16	O	Kept components	PCT
Drug	Monoclonal_antibody	T200_no2	Cell_line.Tx16	Plate.99	SV2A	0.8	-0.139033180395546	pearson	1	Ttest_pvalue	Coefficient_of_eigenassay	SVD_pCMs_drugs	NoPrepr	SVD	2802	T200_no2-Tx16	O	Kept components	PCT
Drug	Monoclonal_antibody	T200_no2	Cell_line.Tx16	Plate.99	SV2B	0.8	-0.0777154270554416	pearson	1	Ttest_pvalue	Coefficient_of_eigenassay	SVD_pCMs_drugs	NoPrepr	SVD	6352	T200_no2-Tx16	O	Kept components	PCT
Drug	Monoclonal_antibody	T200_no2	Cell_line.Tx16	Plate.99	SV2C	0.8	0.0048316274727938	pearson	1	Ttest_pvalue	Coefficient_of_eigenassay	SVD_pCMs_drugs	NoPrepr	SVD	14431	T200_no2-Tx16	O	Kept components	PCT
Drug	Monoclonal_antibody	T200_no2	Cell_line.Tx16	Plate.99	SVBP	0.8	-0.0170324067015606	pearson	1	Ttest_pvalue	Coefficient_of_eigenassay	SVD_pCMs_drugs	NoPrepr	SVD	12716	T200_no2-Tx16	O	Kept components	PCT
Drug	Monoclonal_antibody	T200_no2	Cell_line.Tx16	Plate.99	SVEP1	0.8	-0.0581128113367702	pearson	1	Ttest_pvalue	Coefficient_of_eigenassay	SVD_pCMs_drugs	NoPrepr	SVD	8069	T200_no2-Tx16	O	Kept components	PCT
Drug	Monoclonal_antibody	T200_no2	Cell_line.Tx16	Plate.99	SVIL	0.8	0.0707451392955624	pearson	1	Ttest_pvalue	Coefficient_of_eigenassay	SVD_pCMs_drugs	NoPrepr	SVD	6953	T200_no2-Tx16	O	Kept components	PCT
Drug	Monoclonal_antibody	T200_no2	Cell_line.Tx16	Plate.99	SVIP	0.8	-0.183817650896255	pearson	1	Ttest_pvalue	Coefficient_of_eigenassay	SVD_pCMs_drugs	NoPrepr	SVD	1503	T200_no2-Tx16	O	Kept components	PCT
Drug	Monoclonal_antibody	T200_no2	Cell_line.Tx16	Plate.99	SVOP	0.8	-0.0114916041661055	pearson	1	Ttest_pvalue	Coefficient_of_eigenassay	SVD_pCMs_drugs	NoPrepr	SVD	13454	T200_no2-Tx16	O	Kept components	PCT
Drug	Monoclonal_antibody	T200_no2	Cell_line.Tx16	Plate.99	SVOPL	0.8	0.0289648950834121	pearson	1	Ttest_pvalue	Coefficient_of_eigenassay	SVD_pCMs_drugs	NoPrepr	SVD	11264	T200_no2-Tx16	O	Kept components	PCT
Drug	Monoclonal_antibody	T200_no2	Cell_line.Tx16	Plate.99	SWAP70	0.8	-0.0726958355589866	pearson	1	Ttest_pvalue	Coefficient_of_eigenassay	SVD_pCMs_drugs	NoPrepr	SVD	6759	T200_no2-Tx16	O	Kept components	PCT
Drug	Monoclonal_antibody	T200_no2	Cell_line.Tx16	Plate.99	SWI5	0.8	0.0858254144943903	pearson	1	Ttest_pvalue	Coefficient_of_eigenassay	SVD_pCMs_drugs	NoPrepr	SVD	5708	T200_no2-Tx16	O	Kept components	PCT
Drug	Monoclonal_antibody	T200_no2	Cell_line.Tx16	Plate.99	SWSAP1	0.8	-0.0877917195865776	pearson	1	Ttest_pvalue	Coefficient_of_eigenassay	SVD_pCMs_drugs	NoPrepr	SVD	5561	T200_no2-Tx16	O	Kept components	PCT
Drug	Monoclonal_antibody	T200_no2	Cell_line.Tx16	Plate.99	SWT1	0.8	0.0641770495532525	pearson	1	Ttest_pvalue	Coefficient_of_eigenassay	SVD_pCMs_drugs	NoPrepr	SVD	7480	T200_no2-Tx16	O	Kept components	PCT
Drug	Monoclonal_antibody	T200_no2	Cell_line.Tx16	Plate.99	SYAP1	0.8	0.0305346567050495	pearson	1	Ttest_pvalue	Coefficient_of_eigenassay	SVD_pCMs_drugs	NoPrepr	SVD	11079	T200_no2-Tx16	O	Kept components	PCT
Drug	Monoclonal_antibody	T200_no2	Cell_line.Tx16	Plate.99	SYBU	0.8	-0.047061931661984	pearson	1	Ttest_pvalue	Coefficient_of_eigenassay	SVD_pCMs_drugs	NoPrepr	SVD	9224	T200_no2-Tx16	O	Kept components	PCT
Drug	Monoclonal_antibody	T200_no2	Cell_line.Tx16	Plate.99	SYCE1L	0.8	-0.232009343183281	pearson	1	Ttest_pvalue	Coefficient_of_eigenassay	SVD_pCMs_drugs	NoPrepr	SVD	792	T200_no2-Tx16	O	Kept components	PCT
Drug	Monoclonal_antibody	T200_no2	Cell_line.Tx16	Plate.99	SYCE2	0.8	-0.162832837064294	pearson	1	Ttest_pvalue	Coefficient_of_eigenassay	SVD_pCMs_drugs	NoPrepr	SVD	2038	T200_no2-Tx16	O	Kept components	PCT
Drug	Monoclonal_antibody	T200_no2	Cell_line.Tx16	Plate.99	SYCN	0.8	0.0362106235718075	pearson	1	Ttest_pvalue	Coefficient_of_eigenassay	SVD_pCMs_drugs	NoPrepr	SVD	10395	T200_no2-Tx16	O	Kept components	PCT
Drug	Monoclonal_antibody	T200_no2	Cell_line.Tx16	Plate.99	SYCP2	0.8	0.0430697924602596	pearson	1	Ttest_pvalue	Coefficient_of_eigenassay	SVD_pCMs_drugs	NoPrepr	SVD	9634	T200_no2-Tx16	O	Kept components	PCT
Drug	Monoclonal_antibody	T200_no2	Cell_line.Tx16	Plate.99	SYCP2L	0.8	-0.0850403260705321	pearson	1	Ttest_pvalue	Coefficient_of_eigenassay	SVD_pCMs_drugs	NoPrepr	SVD	5761	T200_no2-Tx16	O	Kept components	PCT
Drug	Monoclonal_antibody	T200_no2	Cell_line.Tx16	Plate.99	SYCP3	0.8	-0.0440004502047538	pearson	1	Ttest_pvalue	Coefficient_of_eigenassay	SVD_pCMs_drugs	NoPrepr	SVD	9549	T200_no2-Tx16	O	Kept components	PCT
Drug	Monoclonal_antibody	T200_no2	Cell_line.Tx16	Plate.99	SYDE1	0.8	0.0281619628000665	pearson	1	Ttest_pvalue	Coefficient_of_eigenassay	SVD_pCMs_drugs	NoPrepr	SVD	11365	T200_no2-Tx16	O	Kept components	PCT
Drug	Monoclonal_antibody	T200_no2	Cell_line.Tx16	Plate.99	SYDE2	0.8	-0.177392886492836	pearson	1	Ttest_pvalue	Coefficient_of_eigenassay	SVD_pCMs_drugs	NoPrepr	SVD	1645	T200_no2-Tx16	O	Kept components	PCT
Drug	Monoclonal_antibody	T200_no2	Cell_line.Tx16	Plate.99	SYF2	0.8	-0.0585715771849041	pearson	1	Ttest_pvalue	Coefficient_of_eigenassay	SVD_pCMs_drugs	NoPrepr	SVD	8025	T200_no2-Tx16	O	Kept components	PCT
Drug	Monoclonal_antibody	T200_no2	Cell_line.Tx16	Plate.99	SYMPK	0.8	-0.128324255196655	pearson	1	Ttest_pvalue	Coefficient_of_eigenassay	SVD_pCMs_drugs	NoPrepr	SVD	3268	T200_no2-Tx16	O	Kept components	PCT
Drug	Monoclonal_antibody	T200_no2	Cell_line.Tx16	Plate.99	SYN1	0.8	-0.0861768785035875	pearson	1	Ttest_pvalue	Coefficient_of_eigenassay	SVD_pCMs_drugs	NoPrepr	SVD	5675	T200_no2-Tx16	O	Kept components	PCT
Drug	Monoclonal_antibody	T200_no2	Cell_line.Tx16	Plate.99	SYN2	0.8	0.0707565682406388	pearson	1	Ttest_pvalue	Coefficient_of_eigenassay	SVD_pCMs_drugs	NoPrepr	SVD	6950	T200_no2-Tx16	O	Kept components	PCT
Drug	Monoclonal_antibody	T200_no2	Cell_line.Tx16	Plate.99	SYN3	0.8	0.0542690552366107	pearson	1	Ttest_pvalue	Coefficient_of_eigenassay	SVD_pCMs_drugs	NoPrepr	SVD	8460	T200_no2-Tx16	O	Kept components	PCT
Drug	Monoclonal_antibody	T200_no2	Cell_line.Tx16	Plate.99	SYNC	0.8	0.0771587813961105	pearson	1	Ttest_pvalue	Coefficient_of_eigenassay	SVD_pCMs_drugs	NoPrepr	SVD	6396	T200_no2-Tx16	O	Kept components	PCT
Drug	Monoclonal_antibody	T200_no2	Cell_line.Tx16	Plate.99	SYNCRIP	0.8	-0.0144995530119623	pearson	1	Ttest_pvalue	Coefficient_of_eigenassay	SVD_pCMs_drugs	NoPrepr	SVD	13032	T200_no2-Tx16	O	Kept components	PCT
Drug	Monoclonal_antibody	T200_no2	Cell_line.Tx16	Plate.99	SYNDIG1	0.8	-0.0397252132789336	pearson	1	Ttest_pvalue	Coefficient_of_eigenassay	SVD_pCMs_drugs	NoPrepr	SVD	9996	T200_no2-Tx16	O	Kept components	PCT
Drug	Monoclonal_antibody	T200_no2	Cell_line.Tx16	Plate.99	SYNDIG1L	0.8	0.0388174197506229	pearson	1	Ttest_pvalue	Coefficient_of_eigenassay	SVD_pCMs_drugs	NoPrepr	SVD	10091	T200_no2-Tx16	O	Kept components	PCT
Drug	Monoclonal_antibody	T200_no2	Cell_line.Tx16	Plate.99	SYNE1	0.8	0.246761517565866	pearson	1	Ttest_pvalue	Coefficient_of_eigenassay	SVD_pCMs_drugs	NoPrepr	SVD	668	T200_no2-Tx16	O	Kept components	PCT
Drug	Monoclonal_antibody	T200_no2	Cell_line.Tx16	Plate.99	SYNE2	0.8	0.341773785243659	pearson	1	Ttest_pvalue	Coefficient_of_eigenassay	SVD_pCMs_drugs	NoPrepr	SVD	248	T200_no2-Tx16	O	Kept components	PCT
Drug	Monoclonal_antibody	T200_no2	Cell_line.Tx16	Plate.99	SYNE3	0.8	0.262486708169858	pearson	1	Ttest_pvalue	Coefficient_of_eigenassay	SVD_pCMs_drugs	NoPrepr	SVD	549	T200_no2-Tx16	O	Kept components	PCT
Drug	Monoclonal_antibody	T200_no2	Cell_line.Tx16	Plate.99	SYNE4	0.8	-0.0310569519965166	pearson	1	Ttest_pvalue	Coefficient_of_eigenassay	SVD_pCMs_drugs	NoPrepr	SVD	11005	T200_no2-Tx16	O	Kept components	PCT
Drug	Monoclonal_antibody	T200_no2	Cell_line.Tx16	Plate.99	SYNGAP1	0.8	0.180560546716905	pearson	1	Ttest_pvalue	Coefficient_of_eigenassay	SVD_pCMs_drugs	NoPrepr	SVD	1578	T200_no2-Tx16	O	Kept components	PCT
Drug	Monoclonal_antibody	T200_no2	Cell_line.Tx16	Plate.99	SYNGR1	0.8	-0.0666873023548379	pearson	1	Ttest_pvalue	Coefficient_of_eigenassay	SVD_pCMs_drugs	NoPrepr	SVD	7287	T200_no2-Tx16	O	Kept components	PCT
Drug	Monoclonal_antibody	T200_no2	Cell_line.Tx16	Plate.99	SYNGR2	0.8	0.085719983162197	pearson	1	Ttest_pvalue	Coefficient_of_eigenassay	SVD_pCMs_drugs	NoPrepr	SVD	5718	T200_no2-Tx16	O	Kept components	PCT
Drug	Monoclonal_antibody	T200_no2	Cell_line.Tx16	Plate.99	SYNGR3	0.8	-0.154479799135072	pearson	1	Ttest_pvalue	Coefficient_of_eigenassay	SVD_pCMs_drugs	NoPrepr	SVD	2282	T200_no2-Tx16	O	Kept components	PCT
Drug	Monoclonal_antibody	T200_no2	Cell_line.Tx16	Plate.99	SYNJ1	0.8	0.104791678470734	pearson	1	Ttest_pvalue	Coefficient_of_eigenassay	SVD_pCMs_drugs	NoPrepr	SVD	4477	T200_no2-Tx16	O	Kept components	PCT
Drug	Monoclonal_antibody	T200_no2	Cell_line.Tx16	Plate.99	SYNJ2	0.8	0.0433521274838456	pearson	1	Ttest_pvalue	Coefficient_of_eigenassay	SVD_pCMs_drugs	NoPrepr	SVD	9600	T200_no2-Tx16	O	Kept components	PCT
Drug	Monoclonal_antibody	T200_no2	Cell_line.Tx16	Plate.99	SYNJ2BP	0.8	0.0065542692825439	pearson	1	Ttest_pvalue	Coefficient_of_eigenassay	SVD_pCMs_drugs	NoPrepr	SVD	14167	T200_no2-Tx16	O	Kept components	PCT
Drug	Monoclonal_antibody	T200_no2	Cell_line.Tx16	Plate.99	SYNM	0.8	0.105224839207403	pearson	1	Ttest_pvalue	Coefficient_of_eigenassay	SVD_pCMs_drugs	NoPrepr	SVD	4454	T200_no2-Tx16	O	Kept components	PCT
Drug	Monoclonal_antibody	T200_no2	Cell_line.Tx16	Plate.99	SYNPO	0.8	0.157317803020956	pearson	1	Ttest_pvalue	Coefficient_of_eigenassay	SVD_pCMs_drugs	NoPrepr	SVD	2195	T200_no2-Tx16	O	Kept components	PCT
Drug	Monoclonal_antibody	T200_no2	Cell_line.Tx16	Plate.99	SYNPO2	0.8	0.211164899555886	pearson	1	Ttest_pvalue	Coefficient_of_eigenassay	SVD_pCMs_drugs	NoPrepr	SVD	1037	T200_no2-Tx16	O	Kept components	PCT
Drug	Monoclonal_antibody	T200_no2	Cell_line.Tx16	Plate.99	SYNPO2L	0.8	0.206322244077214	pearson	1	Ttest_pvalue	Coefficient_of_eigenassay	SVD_pCMs_drugs	NoPrepr	SVD	1110	T200_no2-Tx16	O	Kept components	PCT
Drug	Monoclonal_antibody	T200_no2	Cell_line.Tx16	Plate.99	SYNPR	0.8	-0.0676887118325837	pearson	1	Ttest_pvalue	Coefficient_of_eigenassay	SVD_pCMs_drugs	NoPrepr	SVD	7197	T200_no2-Tx16	O	Kept components	PCT
Drug	Monoclonal_antibody	T200_no2	Cell_line.Tx16	Plate.99	SYNRG	0.8	0.111970079729647	pearson	1	Ttest_pvalue	Coefficient_of_eigenassay	SVD_pCMs_drugs	NoPrepr	SVD	4077	T200_no2-Tx16	O	Kept components	PCT
Drug	Monoclonal_antibody	T200_no2	Cell_line.Tx16	Plate.99	SYP	0.8	-0.00709508932545925	pearson	1	Ttest_pvalue	Coefficient_of_eigenassay	SVD_pCMs_drugs	NoPrepr	SVD	14086	T200_no2-Tx16	O	Kept components	PCT
Drug	Monoclonal_antibody	T200_no2	Cell_line.Tx16	Plate.99	SYPL1	0.8	-0.179947655872242	pearson	1	Ttest_pvalue	Coefficient_of_eigenassay	SVD_pCMs_drugs	NoPrepr	SVD	1592	T200_no2-Tx16	O	Kept components	PCT
Drug	Monoclonal_antibody	T200_no2	Cell_line.Tx16	Plate.99	SYPL2	0.8	0.104073675540659	pearson	1	Ttest_pvalue	Coefficient_of_eigenassay	SVD_pCMs_drugs	NoPrepr	SVD	4519	T200_no2-Tx16	O	Kept components	PCT
Drug	Monoclonal_antibody	T200_no2	Cell_line.Tx16	Plate.99	SYS1	0.8	-0.0603941511358551	pearson	1	Ttest_pvalue	Coefficient_of_eigenassay	SVD_pCMs_drugs	NoPrepr	SVD	7835	T200_no2-Tx16	O	Kept components	PCT
Drug	Monoclonal_antibody	T200_no2	Cell_line.Tx16	Plate.99	SYT1	0.8	0.0301932829804283	pearson	1	Ttest_pvalue	Coefficient_of_eigenassay	SVD_pCMs_drugs	NoPrepr	SVD	11123	T200_no2-Tx16	O	Kept components	PCT
Drug	Monoclonal_antibody	T200_no2	Cell_line.Tx16	Plate.99	SYT10	0.8	0.052307014733769	pearson	1	Ttest_pvalue	Coefficient_of_eigenassay	SVD_pCMs_drugs	NoPrepr	SVD	8658	T200_no2-Tx16	O	Kept components	PCT
Drug	Monoclonal_antibody	T200_no2	Cell_line.Tx16	Plate.99	SYT11	0.8	-0.134267353958215	pearson	1	Ttest_pvalue	Coefficient_of_eigenassay	SVD_pCMs_drugs	NoPrepr	SVD	2994	T200_no2-Tx16	O	Kept components	PCT
Drug	Monoclonal_antibody	T200_no2	Cell_line.Tx16	Plate.99	SYT12	0.8	-0.0526865584001692	pearson	1	Ttest_pvalue	Coefficient_of_eigenassay	SVD_pCMs_drugs	NoPrepr	SVD	8626	T200_no2-Tx16	O	Kept components	PCT
Drug	Monoclonal_antibody	T200_no2	Cell_line.Tx16	Plate.99	SYT13	0.8	-0.0765755289157159	pearson	1	Ttest_pvalue	Coefficient_of_eigenassay	SVD_pCMs_drugs	NoPrepr	SVD	6439	T200_no2-Tx16	O	Kept components	PCT
Drug	Monoclonal_antibody	T200_no2	Cell_line.Tx16	Plate.99	SYT14	0.8	-0.0289484054179084	pearson	1	Ttest_pvalue	Coefficient_of_eigenassay	SVD_pCMs_drugs	NoPrepr	SVD	11266	T200_no2-Tx16	O	Kept components	PCT
Drug	Monoclonal_antibody	T200_no2	Cell_line.Tx16	Plate.99	SYT15	0.8	0.0447913011975625	pearson	1	Ttest_pvalue	Coefficient_of_eigenassay	SVD_pCMs_drugs	NoPrepr	SVD	9460	T200_no2-Tx16	O	Kept components	PCT
Drug	Monoclonal_antibody	T200_no2	Cell_line.Tx16	Plate.99	SYT16	0.8	0.117480595353409	pearson	1	Ttest_pvalue	Coefficient_of_eigenassay	SVD_pCMs_drugs	NoPrepr	SVD	3783	T200_no2-Tx16	O	Kept components	PCT
Drug	Monoclonal_antibody	T200_no2	Cell_line.Tx16	Plate.99	SYT17	0.8	-0.00819065405481962	pearson	1	Ttest_pvalue	Coefficient_of_eigenassay	SVD_pCMs_drugs	NoPrepr	SVD	13916	T200_no2-Tx16	O	Kept components	PCT
Drug	Monoclonal_antibody	T200_no2	Cell_line.Tx16	Plate.99	SYT2	0.8	-0.260461904640436	pearson	1	Ttest_pvalue	Coefficient_of_eigenassay	SVD_pCMs_drugs	NoPrepr	SVD	565	T200_no2-Tx16	O	Kept components	PCT
Drug	Monoclonal_antibody	T200_no2	Cell_line.Tx16	Plate.99	SYT3	0.8	-0.230903740808371	pearson	1	Ttest_pvalue	Coefficient_of_eigenassay	SVD_pCMs_drugs	NoPrepr	SVD	808	T200_no2-Tx16	O	Kept components	PCT
Drug	Monoclonal_antibody	T200_no2	Cell_line.Tx16	Plate.99	SYT4	0.8	-0.0127819822657092	pearson	1	Ttest_pvalue	Coefficient_of_eigenassay	SVD_pCMs_drugs	NoPrepr	SVD	13242	T200_no2-Tx16	O	Kept components	PCT
Drug	Monoclonal_antibody	T200_no2	Cell_line.Tx16	Plate.99	SYT5	0.8	-0.28872060706325	pearson	1	Ttest_pvalue	Coefficient_of_eigenassay	SVD_pCMs_drugs	NoPrepr	SVD	405	T200_no2-Tx16	O	Kept components	PCT
Drug	Monoclonal_antibody	T200_no2	Cell_line.Tx16	Plate.99	SYT6	0.8	-0.0103942772709883	pearson	1	Ttest_pvalue	Coefficient_of_eigenassay	SVD_pCMs_drugs	NoPrepr	SVD	13613	T200_no2-Tx16	O	Kept components	PCT
Drug	Monoclonal_antibody	T200_no2	Cell_line.Tx16	Plate.99	SYT7	0.8	0.0138467695008167	pearson	1	Ttest_pvalue	Coefficient_of_eigenassay	SVD_pCMs_drugs	NoPrepr	SVD	13119	T200_no2-Tx16	O	Kept components	PCT
Drug	Monoclonal_antibody	T200_no2	Cell_line.Tx16	Plate.99	SYT9	0.8	0.149190372080993	pearson	1	Ttest_pvalue	Coefficient_of_eigenassay	SVD_pCMs_drugs	NoPrepr	SVD	2460	T200_no2-Tx16	O	Kept components	PCT
Drug	Monoclonal_antibody	T200_no2	Cell_line.Tx16	Plate.99	SYTL1	0.8	-0.127946669331137	pearson	1	Ttest_pvalue	Coefficient_of_eigenassay	SVD_pCMs_drugs	NoPrepr	SVD	3285	T200_no2-Tx16	O	Kept components	PCT
Drug	Monoclonal_antibody	T200_no2	Cell_line.Tx16	Plate.99	SYTL2	0.8	0.00320761653922355	pearson	1	Ttest_pvalue	Coefficient_of_eigenassay	SVD_pCMs_drugs	NoPrepr	SVD	14685	T200_no2-Tx16	O	Kept components	PCT
Drug	Monoclonal_antibody	T200_no2	Cell_line.Tx16	Plate.99	SYTL3	0.8	-0.0145784960278648	pearson	1	Ttest_pvalue	Coefficient_of_eigenassay	SVD_pCMs_drugs	NoPrepr	SVD	13025	T200_no2-Tx16	O	Kept components	PCT
Drug	Monoclonal_antibody	T200_no2	Cell_line.Tx16	Plate.99	SYTL4	0.8	0.0739964081150788	pearson	1	Ttest_pvalue	Coefficient_of_eigenassay	SVD_pCMs_drugs	NoPrepr	SVD	6657	T200_no2-Tx16	O	Kept components	PCT
Drug	Monoclonal_antibody	T200_no2	Cell_line.Tx16	Plate.99	SYTL5	0.8	0.14086068718037	pearson	1	Ttest_pvalue	Coefficient_of_eigenassay	SVD_pCMs_drugs	NoPrepr	SVD	2750	T200_no2-Tx16	O	Kept components	PCT
Drug	Monoclonal_antibody	T200_no2	Cell_line.Tx16	Plate.99	SYVN1	0.8	-0.149854278168965	pearson	1	Ttest_pvalue	Coefficient_of_eigenassay	SVD_pCMs_drugs	NoPrepr	SVD	2434	T200_no2-Tx16	O	Kept components	PCT
Drug	Monoclonal_antibody	T200_no2	Cell_line.Tx16	Plate.99	SZRD1	0.8	0.0299718217570336	pearson	1	Ttest_pvalue	Coefficient_of_eigenassay	SVD_pCMs_drugs	NoPrepr	SVD	11154	T200_no2-Tx16	O	Kept components	PCT
Drug	Monoclonal_antibody	T200_no2	Cell_line.Tx16	Plate.99	SZT2	0.8	0.0885666465776839	pearson	1	Ttest_pvalue	Coefficient_of_eigenassay	SVD_pCMs_drugs	NoPrepr	SVD	5505	T200_no2-Tx16	O	Kept components	PCT
Drug	Monoclonal_antibody	T200_no2	Cell_line.Tx16	Plate.99	TAB1	0.8	-0.0324074011059043	pearson	1	Ttest_pvalue	Coefficient_of_eigenassay	SVD_pCMs_drugs	NoPrepr	SVD	10832	T200_no2-Tx16	O	Kept components	PCT
Drug	Monoclonal_antibody	T200_no2	Cell_line.Tx16	Plate.99	TAB2	0.8	-0.037519994390044	pearson	1	Ttest_pvalue	Coefficient_of_eigenassay	SVD_pCMs_drugs	NoPrepr	SVD	10232	T200_no2-Tx16	O	Kept components	PCT
Drug	Monoclonal_antibody	T200_no2	Cell_line.Tx16	Plate.99	TAB3	0.8	-0.191984830106365	pearson	1	Ttest_pvalue	Coefficient_of_eigenassay	SVD_pCMs_drugs	NoPrepr	SVD	1324	T200_no2-Tx16	O	Kept components	PCT
Drug	Monoclonal_antibody	T200_no2	Cell_line.Tx16	Plate.99	TAC1	0.8	-0.107302771719344	pearson	1	Ttest_pvalue	Coefficient_of_eigenassay	SVD_pCMs_drugs	NoPrepr	SVD	4346	T200_no2-Tx16	O	Kept components	PCT
Drug	Monoclonal_antibody	T200_no2	Cell_line.Tx16	Plate.99	TAC3	0.8	-0.00312699699398249	pearson	1	Ttest_pvalue	Coefficient_of_eigenassay	SVD_pCMs_drugs	NoPrepr	SVD	14704	T200_no2-Tx16	O	Kept components	PCT
Drug	Monoclonal_antibody	T200_no2	Cell_line.Tx16	Plate.99	TAC4	0.8	0.0187121796546837	pearson	1	Ttest_pvalue	Coefficient_of_eigenassay	SVD_pCMs_drugs	NoPrepr	SVD	12504	T200_no2-Tx16	O	Kept components	PCT
Drug	Monoclonal_antibody	T200_no2	Cell_line.Tx16	Plate.99	TACC1	0.8	-0.0367583082829649	pearson	1	Ttest_pvalue	Coefficient_of_eigenassay	SVD_pCMs_drugs	NoPrepr	SVD	10318	T200_no2-Tx16	O	Kept components	PCT
Drug	Monoclonal_antibody	T200_no2	Cell_line.Tx16	Plate.99	TACC2	0.8	0.0510695950855088	pearson	1	Ttest_pvalue	Coefficient_of_eigenassay	SVD_pCMs_drugs	NoPrepr	SVD	8789	T200_no2-Tx16	O	Kept components	PCT
Drug	Monoclonal_antibody	T200_no2	Cell_line.Tx16	Plate.99	TACC3	0.8	-0.103012897176461	pearson	1	Ttest_pvalue	Coefficient_of_eigenassay	SVD_pCMs_drugs	NoPrepr	SVD	4583	T200_no2-Tx16	O	Kept components	PCT
Drug	Monoclonal_antibody	T200_no2	Cell_line.Tx16	Plate.99	TACO1	0.8	-0.0215176859737886	pearson	1	Ttest_pvalue	Coefficient_of_eigenassay	SVD_pCMs_drugs	NoPrepr	SVD	12162	T200_no2-Tx16	O	Kept components	PCT
Drug	Monoclonal_antibody	T200_no2	Cell_line.Tx16	Plate.99	TACR1	0.8	-0.0354838175516854	pearson	1	Ttest_pvalue	Coefficient_of_eigenassay	SVD_pCMs_drugs	NoPrepr	SVD	10482	T200_no2-Tx16	O	Kept components	PCT
Drug	Monoclonal_antibody	T200_no2	Cell_line.Tx16	Plate.99	TACR2	0.8	-0.0621476079766773	pearson	1	Ttest_pvalue	Coefficient_of_eigenassay	SVD_pCMs_drugs	NoPrepr	SVD	7684	T200_no2-Tx16	O	Kept components	PCT
Drug	Monoclonal_antibody	T200_no2	Cell_line.Tx16	Plate.99	TACR3	0.8	-0.0099643192400953	pearson	1	Ttest_pvalue	Coefficient_of_eigenassay	SVD_pCMs_drugs	NoPrepr	SVD	13676	T200_no2-Tx16	O	Kept components	PCT
Drug	Monoclonal_antibody	T200_no2	Cell_line.Tx16	Plate.99	TADA1	0.8	-0.262817842329257	pearson	1	Ttest_pvalue	Coefficient_of_eigenassay	SVD_pCMs_drugs	NoPrepr	SVD	546	T200_no2-Tx16	O	Kept components	PCT
Drug	Monoclonal_antibody	T200_no2	Cell_line.Tx16	Plate.99	TADA2A	0.8	0.0373267724877726	pearson	1	Ttest_pvalue	Coefficient_of_eigenassay	SVD_pCMs_drugs	NoPrepr	SVD	10258	T200_no2-Tx16	O	Kept components	PCT
Drug	Monoclonal_antibody	T200_no2	Cell_line.Tx16	Plate.99	TADA2B	0.8	-0.0352405364919162	pearson	1	Ttest_pvalue	Coefficient_of_eigenassay	SVD_pCMs_drugs	NoPrepr	SVD	10509	T200_no2-Tx16	O	Kept components	PCT
Drug	Monoclonal_antibody	T200_no2	Cell_line.Tx16	Plate.99	TADA3	0.8	0.079438817551271	pearson	1	Ttest_pvalue	Coefficient_of_eigenassay	SVD_pCMs_drugs	NoPrepr	SVD	6209	T200_no2-Tx16	O	Kept components	PCT
Drug	Monoclonal_antibody	T200_no2	Cell_line.Tx16	Plate.99	TAF1	0.8	0.117559596333537	pearson	1	Ttest_pvalue	Coefficient_of_eigenassay	SVD_pCMs_drugs	NoPrepr	SVD	3778	T200_no2-Tx16	O	Kept components	PCT
Drug	Monoclonal_antibody	T200_no2	Cell_line.Tx16	Plate.99	TAF10	0.8	-0.0189831061383884	pearson	1	Ttest_pvalue	Coefficient_of_eigenassay	SVD_pCMs_drugs	NoPrepr	SVD	12477	T200_no2-Tx16	O	Kept components	PCT
Drug	Monoclonal_antibody	T200_no2	Cell_line.Tx16	Plate.99	TAF11	0.8	0.081052124604194	pearson	1	Ttest_pvalue	Coefficient_of_eigenassay	SVD_pCMs_drugs	NoPrepr	SVD	6097	T200_no2-Tx16	O	Kept components	PCT
Drug	Monoclonal_antibody	T200_no2	Cell_line.Tx16	Plate.99	TAF12	0.8	0.05140260350753	pearson	1	Ttest_pvalue	Coefficient_of_eigenassay	SVD_pCMs_drugs	NoPrepr	SVD	8753	T200_no2-Tx16	O	Kept components	PCT
Drug	Monoclonal_antibody	T200_no2	Cell_line.Tx16	Plate.99	TAF13	0.8	-0.0341082998171926	pearson	1	Ttest_pvalue	Coefficient_of_eigenassay	SVD_pCMs_drugs	NoPrepr	SVD	10638	T200_no2-Tx16	O	Kept components	PCT
Drug	Monoclonal_antibody	T200_no2	Cell_line.Tx16	Plate.99	TAF1A	0.8	-0.0884280823522492	pearson	1	Ttest_pvalue	Coefficient_of_eigenassay	SVD_pCMs_drugs	NoPrepr	SVD	5516	T200_no2-Tx16	O	Kept components	PCT
Drug	Monoclonal_antibody	T200_no2	Cell_line.Tx16	Plate.99	TAF1B	0.8	0.0995157309422363	pearson	1	Ttest_pvalue	Coefficient_of_eigenassay	SVD_pCMs_drugs	NoPrepr	SVD	4812	T200_no2-Tx16	O	Kept components	PCT
Drug	Monoclonal_antibody	T200_no2	Cell_line.Tx16	Plate.99	TAF1C	0.8	0.0474012200287059	pearson	1	Ttest_pvalue	Coefficient_of_eigenassay	SVD_pCMs_drugs	NoPrepr	SVD	9189	T200_no2-Tx16	O	Kept components	PCT
Drug	Monoclonal_antibody	T200_no2	Cell_line.Tx16	Plate.99	TAF1D	0.8	-0.092330518502799	pearson	1	Ttest_pvalue	Coefficient_of_eigenassay	SVD_pCMs_drugs	NoPrepr	SVD	5281	T200_no2-Tx16	O	Kept components	PCT
Drug	Monoclonal_antibody	T200_no2	Cell_line.Tx16	Plate.99	TAF1L	0.8	-0.00765190647148496	pearson	1	Ttest_pvalue	Coefficient_of_eigenassay	SVD_pCMs_drugs	NoPrepr	SVD	14004	T200_no2-Tx16	O	Kept components	PCT
Drug	Monoclonal_antibody	T200_no2	Cell_line.Tx16	Plate.99	TAF2	0.8	-0.0286660907066174	pearson	1	Ttest_pvalue	Coefficient_of_eigenassay	SVD_pCMs_drugs	NoPrepr	SVD	11301	T200_no2-Tx16	O	Kept components	PCT
Drug	Monoclonal_antibody	T200_no2	Cell_line.Tx16	Plate.99	TAF3	0.8	-0.252255832836893	pearson	1	Ttest_pvalue	Coefficient_of_eigenassay	SVD_pCMs_drugs	NoPrepr	SVD	625	T200_no2-Tx16	O	Kept components	PCT
Drug	Monoclonal_antibody	T200_no2	Cell_line.Tx16	Plate.99	TAF4	0.8	-0.0108667143992232	pearson	1	Ttest_pvalue	Coefficient_of_eigenassay	SVD_pCMs_drugs	NoPrepr	SVD	13552	T200_no2-Tx16	O	Kept components	PCT
Drug	Monoclonal_antibody	T200_no2	Cell_line.Tx16	Plate.99	TAF4B	0.8	0.104400114330759	pearson	1	Ttest_pvalue	Coefficient_of_eigenassay	SVD_pCMs_drugs	NoPrepr	SVD	4497	T200_no2-Tx16	O	Kept components	PCT
Drug	Monoclonal_antibody	T200_no2	Cell_line.Tx16	Plate.99	TAF5	0.8	-0.0302188944513732	pearson	1	Ttest_pvalue	Coefficient_of_eigenassay	SVD_pCMs_drugs	NoPrepr	SVD	11118	T200_no2-Tx16	O	Kept components	PCT
Drug	Monoclonal_antibody	T200_no2	Cell_line.Tx16	Plate.99	TAF5L	0.8	0.0583049628322069	pearson	1	Ttest_pvalue	Coefficient_of_eigenassay	SVD_pCMs_drugs	NoPrepr	SVD	8057	T200_no2-Tx16	O	Kept components	PCT
Drug	Monoclonal_antibody	T200_no2	Cell_line.Tx16	Plate.99	TAF6	0.8	-0.0315158190697993	pearson	1	Ttest_pvalue	Coefficient_of_eigenassay	SVD_pCMs_drugs	NoPrepr	SVD	10945	T200_no2-Tx16	O	Kept components	PCT
Drug	Monoclonal_antibody	T200_no2	Cell_line.Tx16	Plate.99	TAF6L	0.8	-0.112748259507957	pearson	1	Ttest_pvalue	Coefficient_of_eigenassay	SVD_pCMs_drugs	NoPrepr	SVD	4026	T200_no2-Tx16	O	Kept components	PCT
Drug	Monoclonal_antibody	T200_no2	Cell_line.Tx16	Plate.99	TAF7	0.8	0.00781480882109858	pearson	1	Ttest_pvalue	Coefficient_of_eigenassay	SVD_pCMs_drugs	NoPrepr	SVD	13975	T200_no2-Tx16	O	Kept components	PCT
Drug	Monoclonal_antibody	T200_no2	Cell_line.Tx16	Plate.99	TAF8	0.8	-0.0794654083099126	pearson	1	Ttest_pvalue	Coefficient_of_eigenassay	SVD_pCMs_drugs	NoPrepr	SVD	6207	T200_no2-Tx16	O	Kept components	PCT
Drug	Monoclonal_antibody	T200_no2	Cell_line.Tx16	Plate.99	TAF9B	0.8	-0.0748043009042131	pearson	1	Ttest_pvalue	Coefficient_of_eigenassay	SVD_pCMs_drugs	NoPrepr	SVD	6589	T200_no2-Tx16	O	Kept components	PCT
Drug	Monoclonal_antibody	T200_no2	Cell_line.Tx16	Plate.99	TAGAP	0.8	0.052015584868305	pearson	1	Ttest_pvalue	Coefficient_of_eigenassay	SVD_pCMs_drugs	NoPrepr	SVD	8690	T200_no2-Tx16	O	Kept components	PCT
Drug	Monoclonal_antibody	T200_no2	Cell_line.Tx16	Plate.99	TAGLN	0.8	0.13541586049414	pearson	1	Ttest_pvalue	Coefficient_of_eigenassay	SVD_pCMs_drugs	NoPrepr	SVD	2941	T200_no2-Tx16	O	Kept components	PCT
Drug	Monoclonal_antibody	T200_no2	Cell_line.Tx16	Plate.99	TAGLN2	0.8	-0.157017913130816	pearson	1	Ttest_pvalue	Coefficient_of_eigenassay	SVD_pCMs_drugs	NoPrepr	SVD	2203	T200_no2-Tx16	O	Kept components	PCT
Drug	Monoclonal_antibody	T200_no2	Cell_line.Tx16	Plate.99	TAGLN3	0.8	-0.401742494668588	pearson	1	Ttest_pvalue	Coefficient_of_eigenassay	SVD_pCMs_drugs	NoPrepr	SVD	140	T200_no2-Tx16	O	Kept components	PCT
Drug	Monoclonal_antibody	T200_no2	Cell_line.Tx16	Plate.99	TAL1	0.8	0.0574624797637401	pearson	1	Ttest_pvalue	Coefficient_of_eigenassay	SVD_pCMs_drugs	NoPrepr	SVD	8128	T200_no2-Tx16	O	Kept components	PCT
Drug	Monoclonal_antibody	T200_no2	Cell_line.Tx16	Plate.99	TALDO1	0.8	-0.0716373589558518	pearson	1	Ttest_pvalue	Coefficient_of_eigenassay	SVD_pCMs_drugs	NoPrepr	SVD	6862	T200_no2-Tx16	O	Kept components	PCT
Drug	Monoclonal_antibody	T200_no2	Cell_line.Tx16	Plate.99	TAMM41	0.8	0.047676326828732	pearson	1	Ttest_pvalue	Coefficient_of_eigenassay	SVD_pCMs_drugs	NoPrepr	SVD	9153	T200_no2-Tx16	O	Kept components	PCT
Drug	Monoclonal_antibody	T200_no2	Cell_line.Tx16	Plate.99	TANC1	0.8	-0.164624990416287	pearson	1	Ttest_pvalue	Coefficient_of_eigenassay	SVD_pCMs_drugs	NoPrepr	SVD	1982	T200_no2-Tx16	O	Kept components	PCT
Drug	Monoclonal_antibody	T200_no2	Cell_line.Tx16	Plate.99	TANC2	0.8	0.0319875568411895	pearson	1	Ttest_pvalue	Coefficient_of_eigenassay	SVD_pCMs_drugs	NoPrepr	SVD	10871	T200_no2-Tx16	O	Kept components	PCT
Drug	Monoclonal_antibody	T200_no2	Cell_line.Tx16	Plate.99	TANGO2	0.8	0.0909648059507818	pearson	1	Ttest_pvalue	Coefficient_of_eigenassay	SVD_pCMs_drugs	NoPrepr	SVD	5374	T200_no2-Tx16	O	Kept components	PCT
Drug	Monoclonal_antibody	T200_no2	Cell_line.Tx16	Plate.99	TANGO6	0.8	0.116831199029015	pearson	1	Ttest_pvalue	Coefficient_of_eigenassay	SVD_pCMs_drugs	NoPrepr	SVD	3818	T200_no2-Tx16	O	Kept components	PCT
Drug	Monoclonal_antibody	T200_no2	Cell_line.Tx16	Plate.99	TANK	0.8	-0.153165102560333	pearson	1	Ttest_pvalue	Coefficient_of_eigenassay	SVD_pCMs_drugs	NoPrepr	SVD	2326	T200_no2-Tx16	O	Kept components	PCT
Drug	Monoclonal_antibody	T200_no2	Cell_line.Tx16	Plate.99	TAOK1	0.8	-0.187241239539572	pearson	1	Ttest_pvalue	Coefficient_of_eigenassay	SVD_pCMs_drugs	NoPrepr	SVD	1426	T200_no2-Tx16	O	Kept components	PCT
Drug	Monoclonal_antibody	T200_no2	Cell_line.Tx16	Plate.99	TAOK2	0.8	0.0367022019241893	pearson	1	Ttest_pvalue	Coefficient_of_eigenassay	SVD_pCMs_drugs	NoPrepr	SVD	10326	T200_no2-Tx16	O	Kept components	PCT
Drug	Monoclonal_antibody	T200_no2	Cell_line.Tx16	Plate.99	TAOK3	0.8	0.0236843029278732	pearson	1	Ttest_pvalue	Coefficient_of_eigenassay	SVD_pCMs_drugs	NoPrepr	SVD	11892	T200_no2-Tx16	O	Kept components	PCT
Drug	Monoclonal_antibody	T200_no2	Cell_line.Tx16	Plate.99	TAPBPL	0.8	0.115378850474486	pearson	1	Ttest_pvalue	Coefficient_of_eigenassay	SVD_pCMs_drugs	NoPrepr	SVD	3903	T200_no2-Tx16	O	Kept components	PCT
Drug	Monoclonal_antibody	T200_no2	Cell_line.Tx16	Plate.99	TAPT1	0.8	-0.126439581845797	pearson	1	Ttest_pvalue	Coefficient_of_eigenassay	SVD_pCMs_drugs	NoPrepr	SVD	3363	T200_no2-Tx16	O	Kept components	PCT
Drug	Monoclonal_antibody	T200_no2	Cell_line.Tx16	Plate.99	TARBP1	0.8	-0.0847957116635856	pearson	1	Ttest_pvalue	Coefficient_of_eigenassay	SVD_pCMs_drugs	NoPrepr	SVD	5787	T200_no2-Tx16	O	Kept components	PCT
Drug	Monoclonal_antibody	T200_no2	Cell_line.Tx16	Plate.99	TARBP2	0.8	-0.00832503421425437	pearson	1	Ttest_pvalue	Coefficient_of_eigenassay	SVD_pCMs_drugs	NoPrepr	SVD	13900	T200_no2-Tx16	O	Kept components	PCT
Drug	Monoclonal_antibody	T200_no2	Cell_line.Tx16	Plate.99	TARDBP	0.8	0.0236931907789935	pearson	1	Ttest_pvalue	Coefficient_of_eigenassay	SVD_pCMs_drugs	NoPrepr	SVD	11891	T200_no2-Tx16	O	Kept components	PCT
Drug	Monoclonal_antibody	T200_no2	Cell_line.Tx16	Plate.99	TARS	0.8	-0.0638169521814547	pearson	1	Ttest_pvalue	Coefficient_of_eigenassay	SVD_pCMs_drugs	NoPrepr	SVD	7518	T200_no2-Tx16	O	Kept components	PCT
Drug	Monoclonal_antibody	T200_no2	Cell_line.Tx16	Plate.99	TARS2	0.8	-0.0778513202561257	pearson	1	Ttest_pvalue	Coefficient_of_eigenassay	SVD_pCMs_drugs	NoPrepr	SVD	6345	T200_no2-Tx16	O	Kept components	PCT
Drug	Monoclonal_antibody	T200_no2	Cell_line.Tx16	Plate.99	TARSL2	0.8	0.0857621522740157	pearson	1	Ttest_pvalue	Coefficient_of_eigenassay	SVD_pCMs_drugs	NoPrepr	SVD	5713	T200_no2-Tx16	O	Kept components	PCT
Drug	Monoclonal_antibody	T200_no2	Cell_line.Tx16	Plate.99	TAS1R3	0.8	-0.235721541989892	pearson	1	Ttest_pvalue	Coefficient_of_eigenassay	SVD_pCMs_drugs	NoPrepr	SVD	759	T200_no2-Tx16	O	Kept components	PCT
Drug	Monoclonal_antibody	T200_no2	Cell_line.Tx16	Plate.99	TAS2R3	0.8	0.0126081313333516	pearson	1	Ttest_pvalue	Coefficient_of_eigenassay	SVD_pCMs_drugs	NoPrepr	SVD	13274	T200_no2-Tx16	O	Kept components	PCT
Drug	Monoclonal_antibody	T200_no2	Cell_line.Tx16	Plate.99	TAS2R4	0.8	0.0989742903836671	pearson	1	Ttest_pvalue	Coefficient_of_eigenassay	SVD_pCMs_drugs	NoPrepr	SVD	4851	T200_no2-Tx16	O	Kept components	PCT
Drug	Monoclonal_antibody	T200_no2	Cell_line.Tx16	Plate.99	TAS2R5	0.8	0.144430899241047	pearson	1	Ttest_pvalue	Coefficient_of_eigenassay	SVD_pCMs_drugs	NoPrepr	SVD	2621	T200_no2-Tx16	O	Kept components	PCT
Drug	Monoclonal_antibody	T200_no2	Cell_line.Tx16	Plate.99	TASP1	0.8	0.0565888366349388	pearson	1	Ttest_pvalue	Coefficient_of_eigenassay	SVD_pCMs_drugs	NoPrepr	SVD	8217	T200_no2-Tx16	O	Kept components	PCT
Drug	Monoclonal_antibody	T200_no2	Cell_line.Tx16	Plate.99	TATDN1	0.8	0.0659179186506954	pearson	1	Ttest_pvalue	Coefficient_of_eigenassay	SVD_pCMs_drugs	NoPrepr	SVD	7350	T200_no2-Tx16	O	Kept components	PCT
Drug	Monoclonal_antibody	T200_no2	Cell_line.Tx16	Plate.99	TATDN2	0.8	0.0319402756538736	pearson	1	Ttest_pvalue	Coefficient_of_eigenassay	SVD_pCMs_drugs	NoPrepr	SVD	10883	T200_no2-Tx16	O	Kept components	PCT
Drug	Monoclonal_antibody	T200_no2	Cell_line.Tx16	Plate.99	TATDN3	0.8	-0.0843248100746402	pearson	1	Ttest_pvalue	Coefficient_of_eigenassay	SVD_pCMs_drugs	NoPrepr	SVD	5822	T200_no2-Tx16	O	Kept components	PCT
Drug	Monoclonal_antibody	T200_no2	Cell_line.Tx16	Plate.99	TAX1BP1	0.8	0.0711820081718693	pearson	1	Ttest_pvalue	Coefficient_of_eigenassay	SVD_pCMs_drugs	NoPrepr	SVD	6905	T200_no2-Tx16	O	Kept components	PCT
Drug	Monoclonal_antibody	T200_no2	Cell_line.Tx16	Plate.99	TAZ	0.8	-0.229670768561778	pearson	1	Ttest_pvalue	Coefficient_of_eigenassay	SVD_pCMs_drugs	NoPrepr	SVD	821	T200_no2-Tx16	O	Kept components	PCT
Drug	Monoclonal_antibody	T200_no2	Cell_line.Tx16	Plate.99	TBC1D1	0.8	0.156445224369644	pearson	1	Ttest_pvalue	Coefficient_of_eigenassay	SVD_pCMs_drugs	NoPrepr	SVD	2224	T200_no2-Tx16	O	Kept components	PCT
Drug	Monoclonal_antibody	T200_no2	Cell_line.Tx16	Plate.99	TBC1D10A	0.8	-0.0676351294306403	pearson	1	Ttest_pvalue	Coefficient_of_eigenassay	SVD_pCMs_drugs	NoPrepr	SVD	7201	T200_no2-Tx16	O	Kept components	PCT
Drug	Monoclonal_antibody	T200_no2	Cell_line.Tx16	Plate.99	TBC1D10B	0.8	0.04119971781032	pearson	1	Ttest_pvalue	Coefficient_of_eigenassay	SVD_pCMs_drugs	NoPrepr	SVD	9830	T200_no2-Tx16	O	Kept components	PCT
Drug	Monoclonal_antibody	T200_no2	Cell_line.Tx16	Plate.99	TBC1D10C	0.8	-0.347358025964433	pearson	1	Ttest_pvalue	Coefficient_of_eigenassay	SVD_pCMs_drugs	NoPrepr	SVD	233	T200_no2-Tx16	O	Kept components	PCT
Drug	Monoclonal_antibody	T200_no2	Cell_line.Tx16	Plate.99	TBC1D12	0.8	-0.105562915718554	pearson	1	Ttest_pvalue	Coefficient_of_eigenassay	SVD_pCMs_drugs	NoPrepr	SVD	4437	T200_no2-Tx16	O	Kept components	PCT
Drug	Monoclonal_antibody	T200_no2	Cell_line.Tx16	Plate.99	TBC1D13	0.8	-0.0370771936724988	pearson	1	Ttest_pvalue	Coefficient_of_eigenassay	SVD_pCMs_drugs	NoPrepr	SVD	10286	T200_no2-Tx16	O	Kept components	PCT
Drug	Monoclonal_antibody	T200_no2	Cell_line.Tx16	Plate.99	TBC1D14	0.8	-0.00825779479436555	pearson	1	Ttest_pvalue	Coefficient_of_eigenassay	SVD_pCMs_drugs	NoPrepr	SVD	13910	T200_no2-Tx16	O	Kept components	PCT
Drug	Monoclonal_antibody	T200_no2	Cell_line.Tx16	Plate.99	TBC1D15	0.8	-0.0360779970011841	pearson	1	Ttest_pvalue	Coefficient_of_eigenassay	SVD_pCMs_drugs	NoPrepr	SVD	10414	T200_no2-Tx16	O	Kept components	PCT
Drug	Monoclonal_antibody	T200_no2	Cell_line.Tx16	Plate.99	TBC1D16	0.8	-0.103849276490132	pearson	1	Ttest_pvalue	Coefficient_of_eigenassay	SVD_pCMs_drugs	NoPrepr	SVD	4534	T200_no2-Tx16	O	Kept components	PCT
Drug	Monoclonal_antibody	T200_no2	Cell_line.Tx16	Plate.99	TBC1D17	0.8	-0.0595348945626115	pearson	1	Ttest_pvalue	Coefficient_of_eigenassay	SVD_pCMs_drugs	NoPrepr	SVD	7917	T200_no2-Tx16	O	Kept components	PCT
Drug	Monoclonal_antibody	T200_no2	Cell_line.Tx16	Plate.99	TBC1D19	0.8	-0.1416016274041	pearson	1	Ttest_pvalue	Coefficient_of_eigenassay	SVD_pCMs_drugs	NoPrepr	SVD	2725	T200_no2-Tx16	O	Kept components	PCT
Drug	Monoclonal_antibody	T200_no2	Cell_line.Tx16	Plate.99	TBC1D2	0.8	0.0430461598685919	pearson	1	Ttest_pvalue	Coefficient_of_eigenassay	SVD_pCMs_drugs	NoPrepr	SVD	9639	T200_no2-Tx16	O	Kept components	PCT
Drug	Monoclonal_antibody	T200_no2	Cell_line.Tx16	Plate.99	TBC1D20	0.8	-0.123161525545765	pearson	1	Ttest_pvalue	Coefficient_of_eigenassay	SVD_pCMs_drugs	NoPrepr	SVD	3505	T200_no2-Tx16	O	Kept components	PCT
Drug	Monoclonal_antibody	T200_no2	Cell_line.Tx16	Plate.99	TBC1D22A	0.8	0.0756907599190339	pearson	1	Ttest_pvalue	Coefficient_of_eigenassay	SVD_pCMs_drugs	NoPrepr	SVD	6519	T200_no2-Tx16	O	Kept components	PCT
Drug	Monoclonal_antibody	T200_no2	Cell_line.Tx16	Plate.99	TBC1D22B	0.8	0.0646612761063183	pearson	1	Ttest_pvalue	Coefficient_of_eigenassay	SVD_pCMs_drugs	NoPrepr	SVD	7440	T200_no2-Tx16	O	Kept components	PCT
Drug	Monoclonal_antibody	T200_no2	Cell_line.Tx16	Plate.99	TBC1D23	0.8	-0.141353219996858	pearson	1	Ttest_pvalue	Coefficient_of_eigenassay	SVD_pCMs_drugs	NoPrepr	SVD	2731	T200_no2-Tx16	O	Kept components	PCT
Drug	Monoclonal_antibody	T200_no2	Cell_line.Tx16	Plate.99	TBC1D24	0.8	-0.0733707015938547	pearson	1	Ttest_pvalue	Coefficient_of_eigenassay	SVD_pCMs_drugs	NoPrepr	SVD	6703	T200_no2-Tx16	O	Kept components	PCT
Drug	Monoclonal_antibody	T200_no2	Cell_line.Tx16	Plate.99	TBC1D25	0.8	0.0780709674229218	pearson	1	Ttest_pvalue	Coefficient_of_eigenassay	SVD_pCMs_drugs	NoPrepr	SVD	6326	T200_no2-Tx16	O	Kept components	PCT
Drug	Monoclonal_antibody	T200_no2	Cell_line.Tx16	Plate.99	TBC1D26	0.8	-0.00995994629834039	pearson	1	Ttest_pvalue	Coefficient_of_eigenassay	SVD_pCMs_drugs	NoPrepr	SVD	13677	T200_no2-Tx16	O	Kept components	PCT
Drug	Monoclonal_antibody	T200_no2	Cell_line.Tx16	Plate.99	TBC1D2B	0.8	0.102818642372677	pearson	1	Ttest_pvalue	Coefficient_of_eigenassay	SVD_pCMs_drugs	NoPrepr	SVD	4602	T200_no2-Tx16	O	Kept components	PCT
Drug	Monoclonal_antibody	T200_no2	Cell_line.Tx16	Plate.99	TBC1D30	0.8	0.182964384129105	pearson	1	Ttest_pvalue	Coefficient_of_eigenassay	SVD_pCMs_drugs	NoPrepr	SVD	1521	T200_no2-Tx16	O	Kept components	PCT
Drug	Monoclonal_antibody	T200_no2	Cell_line.Tx16	Plate.99	TBC1D31	0.8	0.101945789062101	pearson	1	Ttest_pvalue	Coefficient_of_eigenassay	SVD_pCMs_drugs	NoPrepr	SVD	4650	T200_no2-Tx16	O	Kept components	PCT
Drug	Monoclonal_antibody	T200_no2	Cell_line.Tx16	Plate.99	TBC1D32	0.8	0.085836602183215	pearson	1	Ttest_pvalue	Coefficient_of_eigenassay	SVD_pCMs_drugs	NoPrepr	SVD	5705	T200_no2-Tx16	O	Kept components	PCT
Drug	Monoclonal_antibody	T200_no2	Cell_line.Tx16	Plate.99	TBC1D3E	0.8	0.217317898529126	pearson	1	Ttest_pvalue	Coefficient_of_eigenassay	SVD_pCMs_drugs	NoPrepr	SVD	966	T200_no2-Tx16	O	Kept components	PCT
Drug	Monoclonal_antibody	T200_no2	Cell_line.Tx16	Plate.99	TBC1D4	0.8	-0.0768920522447958	pearson	1	Ttest_pvalue	Coefficient_of_eigenassay	SVD_pCMs_drugs	NoPrepr	SVD	6413	T200_no2-Tx16	O	Kept components	PCT
Drug	Monoclonal_antibody	T200_no2	Cell_line.Tx16	Plate.99	TBC1D5	0.8	-0.0129473123163135	pearson	1	Ttest_pvalue	Coefficient_of_eigenassay	SVD_pCMs_drugs	NoPrepr	SVD	13222	T200_no2-Tx16	O	Kept components	PCT
Drug	Monoclonal_antibody	T200_no2	Cell_line.Tx16	Plate.99	TBC1D7	0.8	-0.0282845066663519	pearson	1	Ttest_pvalue	Coefficient_of_eigenassay	SVD_pCMs_drugs	NoPrepr	SVD	11354	T200_no2-Tx16	O	Kept components	PCT
Drug	Monoclonal_antibody	T200_no2	Cell_line.Tx16	Plate.99	TBC1D7-LOC100130357	0.8	0.241718039567011	pearson	1	Ttest_pvalue	Coefficient_of_eigenassay	SVD_pCMs_drugs	NoPrepr	SVD	704	T200_no2-Tx16	O	Kept components	PCT
Drug	Monoclonal_antibody	T200_no2	Cell_line.Tx16	Plate.99	TBC1D8	0.8	0.0767623764886146	pearson	1	Ttest_pvalue	Coefficient_of_eigenassay	SVD_pCMs_drugs	NoPrepr	SVD	6429	T200_no2-Tx16	O	Kept components	PCT
Drug	Monoclonal_antibody	T200_no2	Cell_line.Tx16	Plate.99	TBC1D8B	0.8	-0.0720638735948285	pearson	1	Ttest_pvalue	Coefficient_of_eigenassay	SVD_pCMs_drugs	NoPrepr	SVD	6824	T200_no2-Tx16	O	Kept components	PCT
Drug	Monoclonal_antibody	T200_no2	Cell_line.Tx16	Plate.99	TBC1D9	0.8	0.0633084695307828	pearson	1	Ttest_pvalue	Coefficient_of_eigenassay	SVD_pCMs_drugs	NoPrepr	SVD	7571	T200_no2-Tx16	O	Kept components	PCT
Drug	Monoclonal_antibody	T200_no2	Cell_line.Tx16	Plate.99	TBC1D9B	0.8	-0.031869038523642	pearson	1	Ttest_pvalue	Coefficient_of_eigenassay	SVD_pCMs_drugs	NoPrepr	SVD	10897	T200_no2-Tx16	O	Kept components	PCT
Drug	Monoclonal_antibody	T200_no2	Cell_line.Tx16	Plate.99	TBCA	0.8	0.000252776669533754	pearson	1	Ttest_pvalue	Coefficient_of_eigenassay	SVD_pCMs_drugs	NoPrepr	SVD	15243	T200_no2-Tx16	O	Kept components	PCT
Drug	Monoclonal_antibody	T200_no2	Cell_line.Tx16	Plate.99	TBCB	0.8	0.0440835580726409	pearson	1	Ttest_pvalue	Coefficient_of_eigenassay	SVD_pCMs_drugs	NoPrepr	SVD	9540	T200_no2-Tx16	O	Kept components	PCT
Drug	Monoclonal_antibody	T200_no2	Cell_line.Tx16	Plate.99	TBCC	0.8	-0.0826806700779703	pearson	1	Ttest_pvalue	Coefficient_of_eigenassay	SVD_pCMs_drugs	NoPrepr	SVD	5955	T200_no2-Tx16	O	Kept components	PCT
Drug	Monoclonal_antibody	T200_no2	Cell_line.Tx16	Plate.99	TBCCD1	0.8	0.010066975258113	pearson	1	Ttest_pvalue	Coefficient_of_eigenassay	SVD_pCMs_drugs	NoPrepr	SVD	13663	T200_no2-Tx16	O	Kept components	PCT
Drug	Monoclonal_antibody	T200_no2	Cell_line.Tx16	Plate.99	TBCD	0.8	0.0914657522917077	pearson	1	Ttest_pvalue	Coefficient_of_eigenassay	SVD_pCMs_drugs	NoPrepr	SVD	5349	T200_no2-Tx16	O	Kept components	PCT
Drug	Monoclonal_antibody	T200_no2	Cell_line.Tx16	Plate.99	TBCE	0.8	-0.0288775666457187	pearson	1	Ttest_pvalue	Coefficient_of_eigenassay	SVD_pCMs_drugs	NoPrepr	SVD	11274	T200_no2-Tx16	O	Kept components	PCT
Drug	Monoclonal_antibody	T200_no2	Cell_line.Tx16	Plate.99	TBCEL	0.8	-0.0935350373122037	pearson	1	Ttest_pvalue	Coefficient_of_eigenassay	SVD_pCMs_drugs	NoPrepr	SVD	5207	T200_no2-Tx16	O	Kept components	PCT
Drug	Monoclonal_antibody	T200_no2	Cell_line.Tx16	Plate.99	TBCK	0.8	-0.0227318020447809	pearson	1	Ttest_pvalue	Coefficient_of_eigenassay	SVD_pCMs_drugs	NoPrepr	SVD	12013	T200_no2-Tx16	O	Kept components	PCT
Drug	Monoclonal_antibody	T200_no2	Cell_line.Tx16	Plate.99	TBK1	0.8	0.0622174855356051	pearson	1	Ttest_pvalue	Coefficient_of_eigenassay	SVD_pCMs_drugs	NoPrepr	SVD	7679	T200_no2-Tx16	O	Kept components	PCT
Drug	Monoclonal_antibody	T200_no2	Cell_line.Tx16	Plate.99	TBKBP1	0.8	-0.223862600992657	pearson	1	Ttest_pvalue	Coefficient_of_eigenassay	SVD_pCMs_drugs	NoPrepr	SVD	878	T200_no2-Tx16	O	Kept components	PCT
Drug	Monoclonal_antibody	T200_no2	Cell_line.Tx16	Plate.99	TBL1X	0.8	-0.00686576560918806	pearson	1	Ttest_pvalue	Coefficient_of_eigenassay	SVD_pCMs_drugs	NoPrepr	SVD	14129	T200_no2-Tx16	O	Kept components	PCT
Drug	Monoclonal_antibody	T200_no2	Cell_line.Tx16	Plate.99	TBL1XR1	0.8	-0.265209569901246	pearson	1	Ttest_pvalue	Coefficient_of_eigenassay	SVD_pCMs_drugs	NoPrepr	SVD	525	T200_no2-Tx16	O	Kept components	PCT
Drug	Monoclonal_antibody	T200_no2	Cell_line.Tx16	Plate.99	TBL1Y	0.8	0.0236297760753193	pearson	1	Ttest_pvalue	Coefficient_of_eigenassay	SVD_pCMs_drugs	NoPrepr	SVD	11900	T200_no2-Tx16	O	Kept components	PCT
Drug	Monoclonal_antibody	T200_no2	Cell_line.Tx16	Plate.99	TBL2	0.8	-0.0454064791614395	pearson	1	Ttest_pvalue	Coefficient_of_eigenassay	SVD_pCMs_drugs	NoPrepr	SVD	9396	T200_no2-Tx16	O	Kept components	PCT
Drug	Monoclonal_antibody	T200_no2	Cell_line.Tx16	Plate.99	TBL3	0.8	-0.209045934183961	pearson	1	Ttest_pvalue	Coefficient_of_eigenassay	SVD_pCMs_drugs	NoPrepr	SVD	1071	T200_no2-Tx16	O	Kept components	PCT
Drug	Monoclonal_antibody	T200_no2	Cell_line.Tx16	Plate.99	TBP	0.8	-0.0771053590451618	pearson	1	Ttest_pvalue	Coefficient_of_eigenassay	SVD_pCMs_drugs	NoPrepr	SVD	6398	T200_no2-Tx16	O	Kept components	PCT
Drug	Monoclonal_antibody	T200_no2	Cell_line.Tx16	Plate.99	TBPL1	0.8	-0.11609746537321	pearson	1	Ttest_pvalue	Coefficient_of_eigenassay	SVD_pCMs_drugs	NoPrepr	SVD	3863	T200_no2-Tx16	O	Kept components	PCT
Drug	Monoclonal_antibody	T200_no2	Cell_line.Tx16	Plate.99	TBRG1	0.8	0.0296838675778115	pearson	1	Ttest_pvalue	Coefficient_of_eigenassay	SVD_pCMs_drugs	NoPrepr	SVD	11181	T200_no2-Tx16	O	Kept components	PCT
Drug	Monoclonal_antibody	T200_no2	Cell_line.Tx16	Plate.99	TBRG4	0.8	-0.0590347594432691	pearson	1	Ttest_pvalue	Coefficient_of_eigenassay	SVD_pCMs_drugs	NoPrepr	SVD	7968	T200_no2-Tx16	O	Kept components	PCT
Drug	Monoclonal_antibody	T200_no2	Cell_line.Tx16	Plate.99	TBX1	0.8	0.0202180279063292	pearson	1	Ttest_pvalue	Coefficient_of_eigenassay	SVD_pCMs_drugs	NoPrepr	SVD	12335	T200_no2-Tx16	O	Kept components	PCT
Drug	Monoclonal_antibody	T200_no2	Cell_line.Tx16	Plate.99	TBX10	0.8	-0.17549778271588	pearson	1	Ttest_pvalue	Coefficient_of_eigenassay	SVD_pCMs_drugs	NoPrepr	SVD	1692	T200_no2-Tx16	O	Kept components	PCT
Drug	Monoclonal_antibody	T200_no2	Cell_line.Tx16	Plate.99	TBX15	0.8	-0.00292108668242431	pearson	1	Ttest_pvalue	Coefficient_of_eigenassay	SVD_pCMs_drugs	NoPrepr	SVD	14735	T200_no2-Tx16	O	Kept components	PCT
Drug	Monoclonal_antibody	T200_no2	Cell_line.Tx16	Plate.99	TBX18	0.8	0.186386168965276	pearson	1	Ttest_pvalue	Coefficient_of_eigenassay	SVD_pCMs_drugs	NoPrepr	SVD	1444	T200_no2-Tx16	O	Kept components	PCT
Drug	Monoclonal_antibody	T200_no2	Cell_line.Tx16	Plate.99	TBX19	0.8	-0.0419001806288046	pearson	1	Ttest_pvalue	Coefficient_of_eigenassay	SVD_pCMs_drugs	NoPrepr	SVD	9753	T200_no2-Tx16	O	Kept components	PCT
Drug	Monoclonal_antibody	T200_no2	Cell_line.Tx16	Plate.99	TBX2	0.8	-0.195498995734598	pearson	1	Ttest_pvalue	Coefficient_of_eigenassay	SVD_pCMs_drugs	NoPrepr	SVD	1265	T200_no2-Tx16	O	Kept components	PCT
Drug	Monoclonal_antibody	T200_no2	Cell_line.Tx16	Plate.99	TBX20	0.8	-0.394565775407887	pearson	1	Ttest_pvalue	Coefficient_of_eigenassay	SVD_pCMs_drugs	NoPrepr	SVD	153	T200_no2-Tx16	O	Kept components	PCT
Drug	Monoclonal_antibody	T200_no2	Cell_line.Tx16	Plate.99	TBX3	0.8	-0.074553027853123	pearson	1	Ttest_pvalue	Coefficient_of_eigenassay	SVD_pCMs_drugs	NoPrepr	SVD	6613	T200_no2-Tx16	O	Kept components	PCT
Drug	Monoclonal_antibody	T200_no2	Cell_line.Tx16	Plate.99	TBX5	0.8	0.0908375407743522	pearson	1	Ttest_pvalue	Coefficient_of_eigenassay	SVD_pCMs_drugs	NoPrepr	SVD	5382	T200_no2-Tx16	O	Kept components	PCT
Drug	Monoclonal_antibody	T200_no2	Cell_line.Tx16	Plate.99	TBX6	0.8	-0.10166582349432	pearson	1	Ttest_pvalue	Coefficient_of_eigenassay	SVD_pCMs_drugs	NoPrepr	SVD	4670	T200_no2-Tx16	O	Kept components	PCT
Drug	Monoclonal_antibody	T200_no2	Cell_line.Tx16	Plate.99	TBXA2R	0.8	-0.0167011319724865	pearson	1	Ttest_pvalue	Coefficient_of_eigenassay	SVD_pCMs_drugs	NoPrepr	SVD	12748	T200_no2-Tx16	O	Kept components	PCT
Drug	Monoclonal_antibody	T200_no2	Cell_line.Tx16	Plate.99	TBXAS1	0.8	-0.101787810942234	pearson	1	Ttest_pvalue	Coefficient_of_eigenassay	SVD_pCMs_drugs	NoPrepr	SVD	4662	T200_no2-Tx16	O	Kept components	PCT
Drug	Monoclonal_antibody	T200_no2	Cell_line.Tx16	Plate.99	TCAF1	0.8	0.00895073510392461	pearson	1	Ttest_pvalue	Coefficient_of_eigenassay	SVD_pCMs_drugs	NoPrepr	SVD	13829	T200_no2-Tx16	O	Kept components	PCT
Drug	Monoclonal_antibody	T200_no2	Cell_line.Tx16	Plate.99	TCAF2	0.8	-0.0555803922047371	pearson	1	Ttest_pvalue	Coefficient_of_eigenassay	SVD_pCMs_drugs	NoPrepr	SVD	8315	T200_no2-Tx16	O	Kept components	PCT
Drug	Monoclonal_antibody	T200_no2	Cell_line.Tx16	Plate.99	TCAIM	0.8	0.0405434951131751	pearson	1	Ttest_pvalue	Coefficient_of_eigenassay	SVD_pCMs_drugs	NoPrepr	SVD	9905	T200_no2-Tx16	O	Kept components	PCT
Drug	Monoclonal_antibody	T200_no2	Cell_line.Tx16	Plate.99	TCAP	0.8	0.00426650283596232	pearson	1	Ttest_pvalue	Coefficient_of_eigenassay	SVD_pCMs_drugs	NoPrepr	SVD	14520	T200_no2-Tx16	O	Kept components	PCT
Drug	Monoclonal_antibody	T200_no2	Cell_line.Tx16	Plate.99	TCEA1	0.8	-0.0346631481494412	pearson	1	Ttest_pvalue	Coefficient_of_eigenassay	SVD_pCMs_drugs	NoPrepr	SVD	10579	T200_no2-Tx16	O	Kept components	PCT
Drug	Monoclonal_antibody	T200_no2	Cell_line.Tx16	Plate.99	TCEA2	0.8	-0.241243234975495	pearson	1	Ttest_pvalue	Coefficient_of_eigenassay	SVD_pCMs_drugs	NoPrepr	SVD	715	T200_no2-Tx16	O	Kept components	PCT
Drug	Monoclonal_antibody	T200_no2	Cell_line.Tx16	Plate.99	TCEA3	0.8	0.123849118036565	pearson	1	Ttest_pvalue	Coefficient_of_eigenassay	SVD_pCMs_drugs	NoPrepr	SVD	3474	T200_no2-Tx16	O	Kept components	PCT
Drug	Monoclonal_antibody	T200_no2	Cell_line.Tx16	Plate.99	TCEAL1	0.8	-0.061234030020838	pearson	1	Ttest_pvalue	Coefficient_of_eigenassay	SVD_pCMs_drugs	NoPrepr	SVD	7773	T200_no2-Tx16	O	Kept components	PCT
Drug	Monoclonal_antibody	T200_no2	Cell_line.Tx16	Plate.99	TCEAL2	0.8	-0.0410892283671571	pearson	1	Ttest_pvalue	Coefficient_of_eigenassay	SVD_pCMs_drugs	NoPrepr	SVD	9842	T200_no2-Tx16	O	Kept components	PCT
Drug	Monoclonal_antibody	T200_no2	Cell_line.Tx16	Plate.99	TCEAL3	0.8	-0.015178212712111	pearson	1	Ttest_pvalue	Coefficient_of_eigenassay	SVD_pCMs_drugs	NoPrepr	SVD	12934	T200_no2-Tx16	O	Kept components	PCT
Drug	Monoclonal_antibody	T200_no2	Cell_line.Tx16	Plate.99	TCEAL4	0.8	0.000886180836875372	pearson	1	Ttest_pvalue	Coefficient_of_eigenassay	SVD_pCMs_drugs	NoPrepr	SVD	15131	T200_no2-Tx16	O	Kept components	PCT
Drug	Monoclonal_antibody	T200_no2	Cell_line.Tx16	Plate.99	TCEAL5	0.8	-0.171453512502585	pearson	1	Ttest_pvalue	Coefficient_of_eigenassay	SVD_pCMs_drugs	NoPrepr	SVD	1800	T200_no2-Tx16	O	Kept components	PCT
Drug	Monoclonal_antibody	T200_no2	Cell_line.Tx16	Plate.99	TCEAL7	0.8	-0.164785642832837	pearson	1	Ttest_pvalue	Coefficient_of_eigenassay	SVD_pCMs_drugs	NoPrepr	SVD	1976	T200_no2-Tx16	O	Kept components	PCT
Drug	Monoclonal_antibody	T200_no2	Cell_line.Tx16	Plate.99	TCEAL8	0.8	-0.0265135361102737	pearson	1	Ttest_pvalue	Coefficient_of_eigenassay	SVD_pCMs_drugs	NoPrepr	SVD	11576	T200_no2-Tx16	O	Kept components	PCT
Drug	Monoclonal_antibody	T200_no2	Cell_line.Tx16	Plate.99	TCEAL9	0.8	0.0408335280736847	pearson	1	Ttest_pvalue	Coefficient_of_eigenassay	SVD_pCMs_drugs	NoPrepr	SVD	9874	T200_no2-Tx16	O	Kept components	PCT
Drug	Monoclonal_antibody	T200_no2	Cell_line.Tx16	Plate.99	TCEANC	0.8	-0.1082288722371	pearson	1	Ttest_pvalue	Coefficient_of_eigenassay	SVD_pCMs_drugs	NoPrepr	SVD	4292	T200_no2-Tx16	O	Kept components	PCT
Drug	Monoclonal_antibody	T200_no2	Cell_line.Tx16	Plate.99	TCEANC2	0.8	0.148673840531488	pearson	1	Ttest_pvalue	Coefficient_of_eigenassay	SVD_pCMs_drugs	NoPrepr	SVD	2480	T200_no2-Tx16	O	Kept components	PCT
Drug	Monoclonal_antibody	T200_no2	Cell_line.Tx16	Plate.99	TCERG1	0.8	0.0307433706261511	pearson	1	Ttest_pvalue	Coefficient_of_eigenassay	SVD_pCMs_drugs	NoPrepr	SVD	11051	T200_no2-Tx16	O	Kept components	PCT
Drug	Monoclonal_antibody	T200_no2	Cell_line.Tx16	Plate.99	TCF12	0.8	-0.14225616793322	pearson	1	Ttest_pvalue	Coefficient_of_eigenassay	SVD_pCMs_drugs	NoPrepr	SVD	2707	T200_no2-Tx16	O	Kept components	PCT
Drug	Monoclonal_antibody	T200_no2	Cell_line.Tx16	Plate.99	TCF15	0.8	0.0160043497612704	pearson	1	Ttest_pvalue	Coefficient_of_eigenassay	SVD_pCMs_drugs	NoPrepr	SVD	12838	T200_no2-Tx16	O	Kept components	PCT
Drug	Monoclonal_antibody	T200_no2	Cell_line.Tx16	Plate.99	TCF20	0.8	0.0846222620367855	pearson	1	Ttest_pvalue	Coefficient_of_eigenassay	SVD_pCMs_drugs	NoPrepr	SVD	5799	T200_no2-Tx16	O	Kept components	PCT
Drug	Monoclonal_antibody	T200_no2	Cell_line.Tx16	Plate.99	TCF21	0.8	-0.192704967119889	pearson	1	Ttest_pvalue	Coefficient_of_eigenassay	SVD_pCMs_drugs	NoPrepr	SVD	1309	T200_no2-Tx16	O	Kept components	PCT
Drug	Monoclonal_antibody	T200_no2	Cell_line.Tx16	Plate.99	TCF25	0.8	-0.0601348496181014	pearson	1	Ttest_pvalue	Coefficient_of_eigenassay	SVD_pCMs_drugs	NoPrepr	SVD	7854	T200_no2-Tx16	O	Kept components	PCT
Drug	Monoclonal_antibody	T200_no2	Cell_line.Tx16	Plate.99	TCF3	0.8	-0.135841205347035	pearson	1	Ttest_pvalue	Coefficient_of_eigenassay	SVD_pCMs_drugs	NoPrepr	SVD	2925	T200_no2-Tx16	O	Kept components	PCT
Drug	Monoclonal_antibody	T200_no2	Cell_line.Tx16	Plate.99	TCF4	0.8	0.0296143718020326	pearson	1	Ttest_pvalue	Coefficient_of_eigenassay	SVD_pCMs_drugs	NoPrepr	SVD	11190	T200_no2-Tx16	O	Kept components	PCT
Drug	Monoclonal_antibody	T200_no2	Cell_line.Tx16	Plate.99	TCF7	0.8	0.165457361299923	pearson	1	Ttest_pvalue	Coefficient_of_eigenassay	SVD_pCMs_drugs	NoPrepr	SVD	1960	T200_no2-Tx16	O	Kept components	PCT
Drug	Monoclonal_antibody	T200_no2	Cell_line.Tx16	Plate.99	TCF7L1	0.8	-0.00202878464492441	pearson	1	Ttest_pvalue	Coefficient_of_eigenassay	SVD_pCMs_drugs	NoPrepr	SVD	14883	T200_no2-Tx16	O	Kept components	PCT
Drug	Monoclonal_antibody	T200_no2	Cell_line.Tx16	Plate.99	TCF7L2	0.8	0.0860640077601423	pearson	1	Ttest_pvalue	Coefficient_of_eigenassay	SVD_pCMs_drugs	NoPrepr	SVD	5682	T200_no2-Tx16	O	Kept components	PCT
Drug	Monoclonal_antibody	T200_no2	Cell_line.Tx16	Plate.99	TCFL5	0.8	-0.0195950138067835	pearson	1	Ttest_pvalue	Coefficient_of_eigenassay	SVD_pCMs_drugs	NoPrepr	SVD	12403	T200_no2-Tx16	O	Kept components	PCT
Drug	Monoclonal_antibody	T200_no2	Cell_line.Tx16	Plate.99	TCHP	0.8	0.103157364975565	pearson	1	Ttest_pvalue	Coefficient_of_eigenassay	SVD_pCMs_drugs	NoPrepr	SVD	4575	T200_no2-Tx16	O	Kept components	PCT
Drug	Monoclonal_antibody	T200_no2	Cell_line.Tx16	Plate.99	TCIM	0.8	-0.112978890893734	pearson	1	Ttest_pvalue	Coefficient_of_eigenassay	SVD_pCMs_drugs	NoPrepr	SVD	4011	T200_no2-Tx16	O	Kept components	PCT
Drug	Monoclonal_antibody	T200_no2	Cell_line.Tx16	Plate.99	TCIRG1	0.8	-0.108072096306531	pearson	1	Ttest_pvalue	Coefficient_of_eigenassay	SVD_pCMs_drugs	NoPrepr	SVD	4306	T200_no2-Tx16	O	Kept components	PCT
Drug	Monoclonal_antibody	T200_no2	Cell_line.Tx16	Plate.99	TCN2	0.8	-0.00591878188066906	pearson	1	Ttest_pvalue	Coefficient_of_eigenassay	SVD_pCMs_drugs	NoPrepr	SVD	14260	T200_no2-Tx16	O	Kept components	PCT
Drug	Monoclonal_antibody	T200_no2	Cell_line.Tx16	Plate.99	TCOF1	0.8	-0.170093181520491	pearson	1	Ttest_pvalue	Coefficient_of_eigenassay	SVD_pCMs_drugs	NoPrepr	SVD	1829	T200_no2-Tx16	O	Kept components	PCT
Drug	Monoclonal_antibody	T200_no2	Cell_line.Tx16	Plate.99	TCP1	0.8	0.0191645269851159	pearson	1	Ttest_pvalue	Coefficient_of_eigenassay	SVD_pCMs_drugs	NoPrepr	SVD	12456	T200_no2-Tx16	O	Kept components	PCT
Drug	Monoclonal_antibody	T200_no2	Cell_line.Tx16	Plate.99	TCP10L	0.8	-0.0588376167198969	pearson	1	Ttest_pvalue	Coefficient_of_eigenassay	SVD_pCMs_drugs	NoPrepr	SVD	7990	T200_no2-Tx16	O	Kept components	PCT
Drug	Monoclonal_antibody	T200_no2	Cell_line.Tx16	Plate.99	TCP11L1	0.8	0.149631021797309	pearson	1	Ttest_pvalue	Coefficient_of_eigenassay	SVD_pCMs_drugs	NoPrepr	SVD	2445	T200_no2-Tx16	O	Kept components	PCT
Drug	Monoclonal_antibody	T200_no2	Cell_line.Tx16	Plate.99	TCP11L2	0.8	0.0496496233369285	pearson	1	Ttest_pvalue	Coefficient_of_eigenassay	SVD_pCMs_drugs	NoPrepr	SVD	8938	T200_no2-Tx16	O	Kept components	PCT
Drug	Monoclonal_antibody	T200_no2	Cell_line.Tx16	Plate.99	TCTA	0.8	0.0645389094703229	pearson	1	Ttest_pvalue	Coefficient_of_eigenassay	SVD_pCMs_drugs	NoPrepr	SVD	7453	T200_no2-Tx16	O	Kept components	PCT
Drug	Monoclonal_antibody	T200_no2	Cell_line.Tx16	Plate.99	TCTE1	0.8	0.00623863047691597	pearson	1	Ttest_pvalue	Coefficient_of_eigenassay	SVD_pCMs_drugs	NoPrepr	SVD	14216	T200_no2-Tx16	O	Kept components	PCT
Drug	Monoclonal_antibody	T200_no2	Cell_line.Tx16	Plate.99	TCTEX1D1	0.8	-0.0168495172040998	pearson	1	Ttest_pvalue	Coefficient_of_eigenassay	SVD_pCMs_drugs	NoPrepr	SVD	12735	T200_no2-Tx16	O	Kept components	PCT
Drug	Monoclonal_antibody	T200_no2	Cell_line.Tx16	Plate.99	TCTEX1D2	0.8	-0.237029277480994	pearson	1	Ttest_pvalue	Coefficient_of_eigenassay	SVD_pCMs_drugs	NoPrepr	SVD	750	T200_no2-Tx16	O	Kept components	PCT
Drug	Monoclonal_antibody	T200_no2	Cell_line.Tx16	Plate.99	TCTEX1D4	0.8	-0.0445839875308813	pearson	1	Ttest_pvalue	Coefficient_of_eigenassay	SVD_pCMs_drugs	NoPrepr	SVD	9486	T200_no2-Tx16	O	Kept components	PCT
Drug	Monoclonal_antibody	T200_no2	Cell_line.Tx16	Plate.99	TCTN1	0.8	-0.0460789554167809	pearson	1	Ttest_pvalue	Coefficient_of_eigenassay	SVD_pCMs_drugs	NoPrepr	SVD	9326	T200_no2-Tx16	O	Kept components	PCT
Drug	Monoclonal_antibody	T200_no2	Cell_line.Tx16	Plate.99	TCTN2	0.8	-0.102011250228421	pearson	1	Ttest_pvalue	Coefficient_of_eigenassay	SVD_pCMs_drugs	NoPrepr	SVD	4648	T200_no2-Tx16	O	Kept components	PCT
Drug	Monoclonal_antibody	T200_no2	Cell_line.Tx16	Plate.99	TCTN3	0.8	0.00125138675556523	pearson	1	Ttest_pvalue	Coefficient_of_eigenassay	SVD_pCMs_drugs	NoPrepr	SVD	15049	T200_no2-Tx16	O	Kept components	PCT
Drug	Monoclonal_antibody	T200_no2	Cell_line.Tx16	Plate.99	TDG	0.8	-0.110212864143798	pearson	1	Ttest_pvalue	Coefficient_of_eigenassay	SVD_pCMs_drugs	NoPrepr	SVD	4182	T200_no2-Tx16	O	Kept components	PCT
Drug	Monoclonal_antibody	T200_no2	Cell_line.Tx16	Plate.99	TDGF1	0.8	0.108748494139538	pearson	1	Ttest_pvalue	Coefficient_of_eigenassay	SVD_pCMs_drugs	NoPrepr	SVD	4258	T200_no2-Tx16	O	Kept components	PCT
Drug	Monoclonal_antibody	T200_no2	Cell_line.Tx16	Plate.99	TDP1	0.8	0.0184330027598458	pearson	1	Ttest_pvalue	Coefficient_of_eigenassay	SVD_pCMs_drugs	NoPrepr	SVD	12542	T200_no2-Tx16	O	Kept components	PCT
Drug	Monoclonal_antibody	T200_no2	Cell_line.Tx16	Plate.99	TDP2	0.8	-0.0625852553309738	pearson	1	Ttest_pvalue	Coefficient_of_eigenassay	SVD_pCMs_drugs	NoPrepr	SVD	7640	T200_no2-Tx16	O	Kept components	PCT
Drug	Monoclonal_antibody	T200_no2	Cell_line.Tx16	Plate.99	TDRD10	0.8	-0.000194604736916803	pearson	1	Ttest_pvalue	Coefficient_of_eigenassay	SVD_pCMs_drugs	NoPrepr	SVD	15259	T200_no2-Tx16	O	Kept components	PCT
Drug	Monoclonal_antibody	T200_no2	Cell_line.Tx16	Plate.99	TDRD12	0.8	0.0553784165137012	pearson	1	Ttest_pvalue	Coefficient_of_eigenassay	SVD_pCMs_drugs	NoPrepr	SVD	8330	T200_no2-Tx16	O	Kept components	PCT
Drug	Monoclonal_antibody	T200_no2	Cell_line.Tx16	Plate.99	TDRD3	0.8	-0.0282179906144031	pearson	1	Ttest_pvalue	Coefficient_of_eigenassay	SVD_pCMs_drugs	NoPrepr	SVD	11360	T200_no2-Tx16	O	Kept components	PCT
Drug	Monoclonal_antibody	T200_no2	Cell_line.Tx16	Plate.99	TDRD6	0.8	-0.0192116866766618	pearson	1	Ttest_pvalue	Coefficient_of_eigenassay	SVD_pCMs_drugs	NoPrepr	SVD	12449	T200_no2-Tx16	O	Kept components	PCT
Drug	Monoclonal_antibody	T200_no2	Cell_line.Tx16	Plate.99	TDRD7	0.8	-0.0616060432270668	pearson	1	Ttest_pvalue	Coefficient_of_eigenassay	SVD_pCMs_drugs	NoPrepr	SVD	7737	T200_no2-Tx16	O	Kept components	PCT
Drug	Monoclonal_antibody	T200_no2	Cell_line.Tx16	Plate.99	TDRKH	0.8	0.00742944050547872	pearson	1	Ttest_pvalue	Coefficient_of_eigenassay	SVD_pCMs_drugs	NoPrepr	SVD	14037	T200_no2-Tx16	O	Kept components	PCT
Drug	Monoclonal_antibody	T200_no2	Cell_line.Tx16	Plate.99	TDRP	0.8	-0.0547114935274803	pearson	1	Ttest_pvalue	Coefficient_of_eigenassay	SVD_pCMs_drugs	NoPrepr	SVD	8415	T200_no2-Tx16	O	Kept components	PCT
Drug	Monoclonal_antibody	T200_no2	Cell_line.Tx16	Plate.99	TEAD1	0.8	-0.20970018305882	pearson	1	Ttest_pvalue	Coefficient_of_eigenassay	SVD_pCMs_drugs	NoPrepr	SVD	1057	T200_no2-Tx16	O	Kept components	PCT
Drug	Monoclonal_antibody	T200_no2	Cell_line.Tx16	Plate.99	TEAD2	0.8	0.0322691413939061	pearson	1	Ttest_pvalue	Coefficient_of_eigenassay	SVD_pCMs_drugs	NoPrepr	SVD	10841	T200_no2-Tx16	O	Kept components	PCT
Drug	Monoclonal_antibody	T200_no2	Cell_line.Tx16	Plate.99	TEAD3	0.8	0.112842898425196	pearson	1	Ttest_pvalue	Coefficient_of_eigenassay	SVD_pCMs_drugs	NoPrepr	SVD	4021	T200_no2-Tx16	O	Kept components	PCT
Drug	Monoclonal_antibody	T200_no2	Cell_line.Tx16	Plate.99	TEAD4	0.8	0.153544412204119	pearson	1	Ttest_pvalue	Coefficient_of_eigenassay	SVD_pCMs_drugs	NoPrepr	SVD	2307	T200_no2-Tx16	O	Kept components	PCT
Drug	Monoclonal_antibody	T200_no2	Cell_line.Tx16	Plate.99	TEC	0.8	-0.0250523440931039	pearson	1	Ttest_pvalue	Coefficient_of_eigenassay	SVD_pCMs_drugs	NoPrepr	SVD	11743	T200_no2-Tx16	O	Kept components	PCT
Drug	Monoclonal_antibody	T200_no2	Cell_line.Tx16	Plate.99	TECPR1	0.8	-0.0939913504313807	pearson	1	Ttest_pvalue	Coefficient_of_eigenassay	SVD_pCMs_drugs	NoPrepr	SVD	5178	T200_no2-Tx16	O	Kept components	PCT
Drug	Monoclonal_antibody	T200_no2	Cell_line.Tx16	Plate.99	TECPR2	0.8	0.031651160880932	pearson	1	Ttest_pvalue	Coefficient_of_eigenassay	SVD_pCMs_drugs	NoPrepr	SVD	10922	T200_no2-Tx16	O	Kept components	PCT
Drug	Monoclonal_antibody	T200_no2	Cell_line.Tx16	Plate.99	TECR	0.8	-0.11371765784272	pearson	1	Ttest_pvalue	Coefficient_of_eigenassay	SVD_pCMs_drugs	NoPrepr	SVD	3975	T200_no2-Tx16	O	Kept components	PCT
Drug	Monoclonal_antibody	T200_no2	Cell_line.Tx16	Plate.99	TECRL	0.8	-0.0904631955297773	pearson	1	Ttest_pvalue	Coefficient_of_eigenassay	SVD_pCMs_drugs	NoPrepr	SVD	5406	T200_no2-Tx16	O	Kept components	PCT
Drug	Monoclonal_antibody	T200_no2	Cell_line.Tx16	Plate.99	TECTA	0.8	0.0689689302717686	pearson	1	Ttest_pvalue	Coefficient_of_eigenassay	SVD_pCMs_drugs	NoPrepr	SVD	7084	T200_no2-Tx16	O	Kept components	PCT
Drug	Monoclonal_antibody	T200_no2	Cell_line.Tx16	Plate.99	TEDC1	0.8	0.00779238536772519	pearson	1	Ttest_pvalue	Coefficient_of_eigenassay	SVD_pCMs_drugs	NoPrepr	SVD	13980	T200_no2-Tx16	O	Kept components	PCT
Drug	Monoclonal_antibody	T200_no2	Cell_line.Tx16	Plate.99	TEDC2	0.8	-0.182620142456814	pearson	1	Ttest_pvalue	Coefficient_of_eigenassay	SVD_pCMs_drugs	NoPrepr	SVD	1534	T200_no2-Tx16	O	Kept components	PCT
Drug	Monoclonal_antibody	T200_no2	Cell_line.Tx16	Plate.99	TEF	0.8	-0.0188514367512484	pearson	1	Ttest_pvalue	Coefficient_of_eigenassay	SVD_pCMs_drugs	NoPrepr	SVD	12493	T200_no2-Tx16	O	Kept components	PCT
Drug	Monoclonal_antibody	T200_no2	Cell_line.Tx16	Plate.99	TEFM	0.8	-0.0979225161311445	pearson	1	Ttest_pvalue	Coefficient_of_eigenassay	SVD_pCMs_drugs	NoPrepr	SVD	4921	T200_no2-Tx16	O	Kept components	PCT
Drug	Monoclonal_antibody	T200_no2	Cell_line.Tx16	Plate.99	TEK	0.8	0.219919212833641	pearson	1	Ttest_pvalue	Coefficient_of_eigenassay	SVD_pCMs_drugs	NoPrepr	SVD	927	T200_no2-Tx16	O	Kept components	PCT
Drug	Monoclonal_antibody	T200_no2	Cell_line.Tx16	Plate.99	TEKT1	0.8	-0.0532469493323112	pearson	1	Ttest_pvalue	Coefficient_of_eigenassay	SVD_pCMs_drugs	NoPrepr	SVD	8569	T200_no2-Tx16	O	Kept components	PCT
Drug	Monoclonal_antibody	T200_no2	Cell_line.Tx16	Plate.99	TEKT2	0.8	-0.208022189926486	pearson	1	Ttest_pvalue	Coefficient_of_eigenassay	SVD_pCMs_drugs	NoPrepr	SVD	1089	T200_no2-Tx16	O	Kept components	PCT
Drug	Monoclonal_antibody	T200_no2	Cell_line.Tx16	Plate.99	TEKT3	0.8	0.000986570810357654	pearson	1	Ttest_pvalue	Coefficient_of_eigenassay	SVD_pCMs_drugs	NoPrepr	SVD	15106	T200_no2-Tx16	O	Kept components	PCT
Drug	Monoclonal_antibody	T200_no2	Cell_line.Tx16	Plate.99	TEKT4	0.8	-0.0327551398786546	pearson	1	Ttest_pvalue	Coefficient_of_eigenassay	SVD_pCMs_drugs	NoPrepr	SVD	10785	T200_no2-Tx16	O	Kept components	PCT
Drug	Monoclonal_antibody	T200_no2	Cell_line.Tx16	Plate.99	TEKT5	0.8	0.0668836779212322	pearson	1	Ttest_pvalue	Coefficient_of_eigenassay	SVD_pCMs_drugs	NoPrepr	SVD	7269	T200_no2-Tx16	O	Kept components	PCT
Drug	Monoclonal_antibody	T200_no2	Cell_line.Tx16	Plate.99	TELO2	0.8	-0.0477280204867848	pearson	1	Ttest_pvalue	Coefficient_of_eigenassay	SVD_pCMs_drugs	NoPrepr	SVD	9145	T200_no2-Tx16	O	Kept components	PCT
Drug	Monoclonal_antibody	T200_no2	Cell_line.Tx16	Plate.99	TENM1	0.8	0.10229738492268	pearson	1	Ttest_pvalue	Coefficient_of_eigenassay	SVD_pCMs_drugs	NoPrepr	SVD	4628	T200_no2-Tx16	O	Kept components	PCT
Drug	Monoclonal_antibody	T200_no2	Cell_line.Tx16	Plate.99	TENM2	0.8	0.0708269505718702	pearson	1	Ttest_pvalue	Coefficient_of_eigenassay	SVD_pCMs_drugs	NoPrepr	SVD	6941	T200_no2-Tx16	O	Kept components	PCT
Drug	Monoclonal_antibody	T200_no2	Cell_line.Tx16	Plate.99	TENM3	0.8	-0.0899444616597236	pearson	1	Ttest_pvalue	Coefficient_of_eigenassay	SVD_pCMs_drugs	NoPrepr	SVD	5431	T200_no2-Tx16	O	Kept components	PCT
Drug	Monoclonal_antibody	T200_no2	Cell_line.Tx16	Plate.99	TENM4	0.8	0.0964317499340944	pearson	1	Ttest_pvalue	Coefficient_of_eigenassay	SVD_pCMs_drugs	NoPrepr	SVD	5026	T200_no2-Tx16	O	Kept components	PCT
Drug	Monoclonal_antibody	T200_no2	Cell_line.Tx16	Plate.99	TENT2	0.8	-0.103111048898683	pearson	1	Ttest_pvalue	Coefficient_of_eigenassay	SVD_pCMs_drugs	NoPrepr	SVD	4577	T200_no2-Tx16	O	Kept components	PCT
Drug	Monoclonal_antibody	T200_no2	Cell_line.Tx16	Plate.99	TENT4A	0.8	-0.0603813262160281	pearson	1	Ttest_pvalue	Coefficient_of_eigenassay	SVD_pCMs_drugs	NoPrepr	SVD	7839	T200_no2-Tx16	O	Kept components	PCT
Drug	Monoclonal_antibody	T200_no2	Cell_line.Tx16	Plate.99	TENT4B	0.8	-0.156824471026299	pearson	1	Ttest_pvalue	Coefficient_of_eigenassay	SVD_pCMs_drugs	NoPrepr	SVD	2209	T200_no2-Tx16	O	Kept components	PCT
Drug	Monoclonal_antibody	T200_no2	Cell_line.Tx16	Plate.99	TENT5A	0.8	0.0710502514745933	pearson	1	Ttest_pvalue	Coefficient_of_eigenassay	SVD_pCMs_drugs	NoPrepr	SVD	6914	T200_no2-Tx16	O	Kept components	PCT
Drug	Monoclonal_antibody	T200_no2	Cell_line.Tx16	Plate.99	TENT5B	0.8	0.146917106998324	pearson	1	Ttest_pvalue	Coefficient_of_eigenassay	SVD_pCMs_drugs	NoPrepr	SVD	2540	T200_no2-Tx16	O	Kept components	PCT
Drug	Monoclonal_antibody	T200_no2	Cell_line.Tx16	Plate.99	TENT5C	0.8	0.0210253296449511	pearson	1	Ttest_pvalue	Coefficient_of_eigenassay	SVD_pCMs_drugs	NoPrepr	SVD	12235	T200_no2-Tx16	O	Kept components	PCT
Drug	Monoclonal_antibody	T200_no2	Cell_line.Tx16	Plate.99	TEP1	0.8	0.0952412816249154	pearson	1	Ttest_pvalue	Coefficient_of_eigenassay	SVD_pCMs_drugs	NoPrepr	SVD	5103	T200_no2-Tx16	O	Kept components	PCT
Drug	Monoclonal_antibody	T200_no2	Cell_line.Tx16	Plate.99	TEPP	0.8	-0.0402783446398818	pearson	1	Ttest_pvalue	Coefficient_of_eigenassay	SVD_pCMs_drugs	NoPrepr	SVD	9939	T200_no2-Tx16	O	Kept components	PCT
Drug	Monoclonal_antibody	T200_no2	Cell_line.Tx16	Plate.99	TEPSIN	0.8	-0.0590067068767345	pearson	1	Ttest_pvalue	Coefficient_of_eigenassay	SVD_pCMs_drugs	NoPrepr	SVD	7970	T200_no2-Tx16	O	Kept components	PCT
Drug	Monoclonal_antibody	T200_no2	Cell_line.Tx16	Plate.99	TERF1	0.8	0.07209412296177	pearson	1	Ttest_pvalue	Coefficient_of_eigenassay	SVD_pCMs_drugs	NoPrepr	SVD	6821	T200_no2-Tx16	O	Kept components	PCT
Drug	Monoclonal_antibody	T200_no2	Cell_line.Tx16	Plate.99	TERF2	0.8	0.0100830253785381	pearson	1	Ttest_pvalue	Coefficient_of_eigenassay	SVD_pCMs_drugs	NoPrepr	SVD	13661	T200_no2-Tx16	O	Kept components	PCT
Drug	Monoclonal_antibody	T200_no2	Cell_line.Tx16	Plate.99	TERF2IP	0.8	0.0075481253599288	pearson	1	Ttest_pvalue	Coefficient_of_eigenassay	SVD_pCMs_drugs	NoPrepr	SVD	14022	T200_no2-Tx16	O	Kept components	PCT
Drug	Monoclonal_antibody	T200_no2	Cell_line.Tx16	Plate.99	TES	0.8	-0.183161762124888	pearson	1	Ttest_pvalue	Coefficient_of_eigenassay	SVD_pCMs_drugs	NoPrepr	SVD	1515	T200_no2-Tx16	O	Kept components	PCT
Drug	Monoclonal_antibody	T200_no2	Cell_line.Tx16	Plate.99	TESC	0.8	0.0673154553020965	pearson	1	Ttest_pvalue	Coefficient_of_eigenassay	SVD_pCMs_drugs	NoPrepr	SVD	7229	T200_no2-Tx16	O	Kept components	PCT
Drug	Monoclonal_antibody	T200_no2	Cell_line.Tx16	Plate.99	TESK1	0.8	-0.0922882356134822	pearson	1	Ttest_pvalue	Coefficient_of_eigenassay	SVD_pCMs_drugs	NoPrepr	SVD	5285	T200_no2-Tx16	O	Kept components	PCT
Drug	Monoclonal_antibody	T200_no2	Cell_line.Tx16	Plate.99	TESK2	0.8	0.00841392269945478	pearson	1	Ttest_pvalue	Coefficient_of_eigenassay	SVD_pCMs_drugs	NoPrepr	SVD	13890	T200_no2-Tx16	O	Kept components	PCT
Drug	Monoclonal_antibody	T200_no2	Cell_line.Tx16	Plate.99	TESMIN	0.8	0.000237901297059236	pearson	1	Ttest_pvalue	Coefficient_of_eigenassay	SVD_pCMs_drugs	NoPrepr	SVD	15246	T200_no2-Tx16	O	Kept components	PCT
Drug	Monoclonal_antibody	T200_no2	Cell_line.Tx16	Plate.99	TET1	0.8	0.101892664555358	pearson	1	Ttest_pvalue	Coefficient_of_eigenassay	SVD_pCMs_drugs	NoPrepr	SVD	4655	T200_no2-Tx16	O	Kept components	PCT
Drug	Monoclonal_antibody	T200_no2	Cell_line.Tx16	Plate.99	TET2	0.8	-0.0959335516926253	pearson	1	Ttest_pvalue	Coefficient_of_eigenassay	SVD_pCMs_drugs	NoPrepr	SVD	5065	T200_no2-Tx16	O	Kept components	PCT
Drug	Monoclonal_antibody	T200_no2	Cell_line.Tx16	Plate.99	TET3	0.8	-0.0396904039749981	pearson	1	Ttest_pvalue	Coefficient_of_eigenassay	SVD_pCMs_drugs	NoPrepr	SVD	9997	T200_no2-Tx16	O	Kept components	PCT
Drug	Monoclonal_antibody	T200_no2	Cell_line.Tx16	Plate.99	TEX10	0.8	0.0318631172842862	pearson	1	Ttest_pvalue	Coefficient_of_eigenassay	SVD_pCMs_drugs	NoPrepr	SVD	10899	T200_no2-Tx16	O	Kept components	PCT
Drug	Monoclonal_antibody	T200_no2	Cell_line.Tx16	Plate.99	TEX14	0.8	0.0507908350545374	pearson	1	Ttest_pvalue	Coefficient_of_eigenassay	SVD_pCMs_drugs	NoPrepr	SVD	8818	T200_no2-Tx16	O	Kept components	PCT
Drug	Monoclonal_antibody	T200_no2	Cell_line.Tx16	Plate.99	TEX15	0.8	0.103589711192422	pearson	1	Ttest_pvalue	Coefficient_of_eigenassay	SVD_pCMs_drugs	NoPrepr	SVD	4553	T200_no2-Tx16	O	Kept components	PCT
Drug	Monoclonal_antibody	T200_no2	Cell_line.Tx16	Plate.99	TEX2	0.8	0.159280093154641	pearson	1	Ttest_pvalue	Coefficient_of_eigenassay	SVD_pCMs_drugs	NoPrepr	SVD	2151	T200_no2-Tx16	O	Kept components	PCT
Drug	Monoclonal_antibody	T200_no2	Cell_line.Tx16	Plate.99	TEX22	0.8	-0.195816172560326	pearson	1	Ttest_pvalue	Coefficient_of_eigenassay	SVD_pCMs_drugs	NoPrepr	SVD	1263	T200_no2-Tx16	O	Kept components	PCT
Drug	Monoclonal_antibody	T200_no2	Cell_line.Tx16	Plate.99	TEX26	0.8	0.0110794304003617	pearson	1	Ttest_pvalue	Coefficient_of_eigenassay	SVD_pCMs_drugs	NoPrepr	SVD	13523	T200_no2-Tx16	O	Kept components	PCT
Drug	Monoclonal_antibody	T200_no2	Cell_line.Tx16	Plate.99	TEX261	0.8	0.00732946099968021	pearson	1	Ttest_pvalue	Coefficient_of_eigenassay	SVD_pCMs_drugs	NoPrepr	SVD	14052	T200_no2-Tx16	O	Kept components	PCT
Drug	Monoclonal_antibody	T200_no2	Cell_line.Tx16	Plate.99	TEX264	0.8	-0.0732185302353384	pearson	1	Ttest_pvalue	Coefficient_of_eigenassay	SVD_pCMs_drugs	NoPrepr	SVD	6713	T200_no2-Tx16	O	Kept components	PCT
Drug	Monoclonal_antibody	T200_no2	Cell_line.Tx16	Plate.99	TEX29	0.8	-0.149852357876502	pearson	1	Ttest_pvalue	Coefficient_of_eigenassay	SVD_pCMs_drugs	NoPrepr	SVD	2435	T200_no2-Tx16	O	Kept components	PCT
Drug	Monoclonal_antibody	T200_no2	Cell_line.Tx16	Plate.99	TEX30	0.8	0.0984829344591212	pearson	1	Ttest_pvalue	Coefficient_of_eigenassay	SVD_pCMs_drugs	NoPrepr	SVD	4881	T200_no2-Tx16	O	Kept components	PCT
Drug	Monoclonal_antibody	T200_no2	Cell_line.Tx16	Plate.99	TEX38	0.8	-0.000582170461348053	pearson	1	Ttest_pvalue	Coefficient_of_eigenassay	SVD_pCMs_drugs	NoPrepr	SVD	15182	T200_no2-Tx16	O	Kept components	PCT
Drug	Monoclonal_antibody	T200_no2	Cell_line.Tx16	Plate.99	TEX45	0.8	0.0167680263261456	pearson	1	Ttest_pvalue	Coefficient_of_eigenassay	SVD_pCMs_drugs	NoPrepr	SVD	12740	T200_no2-Tx16	O	Kept components	PCT
Drug	Monoclonal_antibody	T200_no2	Cell_line.Tx16	Plate.99	TEX9	0.8	0.152276740108303	pearson	1	Ttest_pvalue	Coefficient_of_eigenassay	SVD_pCMs_drugs	NoPrepr	SVD	2357	T200_no2-Tx16	O	Kept components	PCT
Drug	Monoclonal_antibody	T200_no2	Cell_line.Tx16	Plate.99	TF	0.8	-0.119569457409861	pearson	1	Ttest_pvalue	Coefficient_of_eigenassay	SVD_pCMs_drugs	NoPrepr	SVD	3693	T200_no2-Tx16	O	Kept components	PCT
Drug	Monoclonal_antibody	T200_no2	Cell_line.Tx16	Plate.99	TFAM	0.8	-0.0407127176595347	pearson	1	Ttest_pvalue	Coefficient_of_eigenassay	SVD_pCMs_drugs	NoPrepr	SVD	9888	T200_no2-Tx16	O	Kept components	PCT
Drug	Monoclonal_antibody	T200_no2	Cell_line.Tx16	Plate.99	TFAP2A	0.8	-0.116717157224781	pearson	1	Ttest_pvalue	Coefficient_of_eigenassay	SVD_pCMs_drugs	NoPrepr	SVD	3828	T200_no2-Tx16	O	Kept components	PCT
Drug	Monoclonal_antibody	T200_no2	Cell_line.Tx16	Plate.99	TFAP2B	0.8	-0.0697664286984577	pearson	1	Ttest_pvalue	Coefficient_of_eigenassay	SVD_pCMs_drugs	NoPrepr	SVD	7025	T200_no2-Tx16	O	Kept components	PCT
Drug	Monoclonal_antibody	T200_no2	Cell_line.Tx16	Plate.99	TFAP2C	0.8	0.0089909001453684	pearson	1	Ttest_pvalue	Coefficient_of_eigenassay	SVD_pCMs_drugs	NoPrepr	SVD	13822	T200_no2-Tx16	O	Kept components	PCT
Drug	Monoclonal_antibody	T200_no2	Cell_line.Tx16	Plate.99	TFAP2E	0.8	-0.0123181336751081	pearson	1	Ttest_pvalue	Coefficient_of_eigenassay	SVD_pCMs_drugs	NoPrepr	SVD	13318	T200_no2-Tx16	O	Kept components	PCT
Drug	Monoclonal_antibody	T200_no2	Cell_line.Tx16	Plate.99	TFAP4	0.8	-0.0373196927970538	pearson	1	Ttest_pvalue	Coefficient_of_eigenassay	SVD_pCMs_drugs	NoPrepr	SVD	10259	T200_no2-Tx16	O	Kept components	PCT
Drug	Monoclonal_antibody	T200_no2	Cell_line.Tx16	Plate.99	TFB1M	0.8	-0.0617858717742062	pearson	1	Ttest_pvalue	Coefficient_of_eigenassay	SVD_pCMs_drugs	NoPrepr	SVD	7719	T200_no2-Tx16	O	Kept components	PCT
Drug	Monoclonal_antibody	T200_no2	Cell_line.Tx16	Plate.99	TFB2M	0.8	-0.110506374986377	pearson	1	Ttest_pvalue	Coefficient_of_eigenassay	SVD_pCMs_drugs	NoPrepr	SVD	4165	T200_no2-Tx16	O	Kept components	PCT
Drug	Monoclonal_antibody	T200_no2	Cell_line.Tx16	Plate.99	TFCP2	0.8	-0.0543327759789492	pearson	1	Ttest_pvalue	Coefficient_of_eigenassay	SVD_pCMs_drugs	NoPrepr	SVD	8457	T200_no2-Tx16	O	Kept components	PCT
Drug	Monoclonal_antibody	T200_no2	Cell_line.Tx16	Plate.99	TFDP1	0.8	-0.0382937981812974	pearson	1	Ttest_pvalue	Coefficient_of_eigenassay	SVD_pCMs_drugs	NoPrepr	SVD	10155	T200_no2-Tx16	O	Kept components	PCT
Drug	Monoclonal_antibody	T200_no2	Cell_line.Tx16	Plate.99	TFDP2	0.8	0.0381896153509111	pearson	1	Ttest_pvalue	Coefficient_of_eigenassay	SVD_pCMs_drugs	NoPrepr	SVD	10167	T200_no2-Tx16	O	Kept components	PCT
Drug	Monoclonal_antibody	T200_no2	Cell_line.Tx16	Plate.99	TFE3	0.8	0.0786294297901244	pearson	1	Ttest_pvalue	Coefficient_of_eigenassay	SVD_pCMs_drugs	NoPrepr	SVD	6278	T200_no2-Tx16	O	Kept components	PCT
Drug	Monoclonal_antibody	T200_no2	Cell_line.Tx16	Plate.99	TFEB	0.8	0.122459968830061	pearson	1	Ttest_pvalue	Coefficient_of_eigenassay	SVD_pCMs_drugs	NoPrepr	SVD	3549	T200_no2-Tx16	O	Kept components	PCT
Drug	Monoclonal_antibody	T200_no2	Cell_line.Tx16	Plate.99	TFF3	0.8	-0.155859138333178	pearson	1	Ttest_pvalue	Coefficient_of_eigenassay	SVD_pCMs_drugs	NoPrepr	SVD	2244	T200_no2-Tx16	O	Kept components	PCT
Drug	Monoclonal_antibody	T200_no2	Cell_line.Tx16	Plate.99	TFG	0.8	-0.0818186486358543	pearson	1	Ttest_pvalue	Coefficient_of_eigenassay	SVD_pCMs_drugs	NoPrepr	SVD	6046	T200_no2-Tx16	O	Kept components	PCT
Drug	Monoclonal_antibody	T200_no2	Cell_line.Tx16	Plate.99	TFIP11	0.8	0.000476253260994488	pearson	1	Ttest_pvalue	Coefficient_of_eigenassay	SVD_pCMs_drugs	NoPrepr	SVD	15201	T200_no2-Tx16	O	Kept components	PCT
Drug	Monoclonal_antibody	T200_no2	Cell_line.Tx16	Plate.99	TFPI	0.8	-0.206911544338704	pearson	1	Ttest_pvalue	Coefficient_of_eigenassay	SVD_pCMs_drugs	NoPrepr	SVD	1101	T200_no2-Tx16	O	Kept components	PCT
Drug	Monoclonal_antibody	T200_no2	Cell_line.Tx16	Plate.99	TFPI2	0.8	-0.0773421607527754	pearson	1	Ttest_pvalue	Coefficient_of_eigenassay	SVD_pCMs_drugs	NoPrepr	SVD	6381	T200_no2-Tx16	O	Kept components	PCT
Drug	Monoclonal_antibody	T200_no2	Cell_line.Tx16	Plate.99	TFR2	0.8	-0.120184470165682	pearson	1	Ttest_pvalue	Coefficient_of_eigenassay	SVD_pCMs_drugs	NoPrepr	SVD	3660	T200_no2-Tx16	O	Kept components	PCT
Drug	Monoclonal_antibody	T200_no2	Cell_line.Tx16	Plate.99	TFRC	0.8	0.00709186862955551	pearson	1	Ttest_pvalue	Coefficient_of_eigenassay	SVD_pCMs_drugs	NoPrepr	SVD	14087	T200_no2-Tx16	O	Kept components	PCT
Drug	Monoclonal_antibody	T200_no2	Cell_line.Tx16	Plate.99	TG	0.8	-0.213393325530558	pearson	1	Ttest_pvalue	Coefficient_of_eigenassay	SVD_pCMs_drugs	NoPrepr	SVD	1008	T200_no2-Tx16	O	Kept components	PCT
Drug	Monoclonal_antibody	T200_no2	Cell_line.Tx16	Plate.99	TGDS	0.8	-0.116261684762684	pearson	1	Ttest_pvalue	Coefficient_of_eigenassay	SVD_pCMs_drugs	NoPrepr	SVD	3853	T200_no2-Tx16	O	Kept components	PCT
Drug	Monoclonal_antibody	T200_no2	Cell_line.Tx16	Plate.99	TGFB1	0.8	-0.0583190718224324	pearson	1	Ttest_pvalue	Coefficient_of_eigenassay	SVD_pCMs_drugs	NoPrepr	SVD	8055	T200_no2-Tx16	O	Kept components	PCT
Drug	Monoclonal_antibody	T200_no2	Cell_line.Tx16	Plate.99	TGFB1I1	0.8	0.117247778804715	pearson	1	Ttest_pvalue	Coefficient_of_eigenassay	SVD_pCMs_drugs	NoPrepr	SVD	3795	T200_no2-Tx16	O	Kept components	PCT
Drug	Monoclonal_antibody	T200_no2	Cell_line.Tx16	Plate.99	TGFB2	0.8	0.0920716323988165	pearson	1	Ttest_pvalue	Coefficient_of_eigenassay	SVD_pCMs_drugs	NoPrepr	SVD	5302	T200_no2-Tx16	O	Kept components	PCT
Drug	Monoclonal_antibody	T200_no2	Cell_line.Tx16	Plate.99	TGFB3	0.8	0.0238930604245218	pearson	1	Ttest_pvalue	Coefficient_of_eigenassay	SVD_pCMs_drugs	NoPrepr	SVD	11870	T200_no2-Tx16	O	Kept components	PCT
Drug	Monoclonal_antibody	T200_no2	Cell_line.Tx16	Plate.99	TGFBI	0.8	0.0953857726710092	pearson	1	Ttest_pvalue	Coefficient_of_eigenassay	SVD_pCMs_drugs	NoPrepr	SVD	5092	T200_no2-Tx16	O	Kept components	PCT
Drug	Monoclonal_antibody	T200_no2	Cell_line.Tx16	Plate.99	TGFBR1	0.8	-0.159167535870748	pearson	1	Ttest_pvalue	Coefficient_of_eigenassay	SVD_pCMs_drugs	NoPrepr	SVD	2157	T200_no2-Tx16	O	Kept components	PCT
Drug	Monoclonal_antibody	T200_no2	Cell_line.Tx16	Plate.99	TGFBR2	0.8	0.0327833778350527	pearson	1	Ttest_pvalue	Coefficient_of_eigenassay	SVD_pCMs_drugs	NoPrepr	SVD	10784	T200_no2-Tx16	O	Kept components	PCT
Drug	Monoclonal_antibody	T200_no2	Cell_line.Tx16	Plate.99	TGFBR3	0.8	0.0669048922295889	pearson	1	Ttest_pvalue	Coefficient_of_eigenassay	SVD_pCMs_drugs	NoPrepr	SVD	7265	T200_no2-Tx16	O	Kept components	PCT
Drug	Monoclonal_antibody	T200_no2	Cell_line.Tx16	Plate.99	TGFBR3L	0.8	-0.0681376118854265	pearson	1	Ttest_pvalue	Coefficient_of_eigenassay	SVD_pCMs_drugs	NoPrepr	SVD	7146	T200_no2-Tx16	O	Kept components	PCT
Drug	Monoclonal_antibody	T200_no2	Cell_line.Tx16	Plate.99	TGFBRAP1	0.8	0.0572953861996763	pearson	1	Ttest_pvalue	Coefficient_of_eigenassay	SVD_pCMs_drugs	NoPrepr	SVD	8148	T200_no2-Tx16	O	Kept components	PCT
Drug	Monoclonal_antibody	T200_no2	Cell_line.Tx16	Plate.99	TGIF1	0.8	-0.0772181097756381	pearson	1	Ttest_pvalue	Coefficient_of_eigenassay	SVD_pCMs_drugs	NoPrepr	SVD	6393	T200_no2-Tx16	O	Kept components	PCT
Drug	Monoclonal_antibody	T200_no2	Cell_line.Tx16	Plate.99	TGIF2	0.8	0.0570572164584466	pearson	1	Ttest_pvalue	Coefficient_of_eigenassay	SVD_pCMs_drugs	NoPrepr	SVD	8170	T200_no2-Tx16	O	Kept components	PCT
Drug	Monoclonal_antibody	T200_no2	Cell_line.Tx16	Plate.99	TGM1	0.8	0.180618962107921	pearson	1	Ttest_pvalue	Coefficient_of_eigenassay	SVD_pCMs_drugs	NoPrepr	SVD	1573	T200_no2-Tx16	O	Kept components	PCT
Drug	Monoclonal_antibody	T200_no2	Cell_line.Tx16	Plate.99	TGM2	0.8	0.124957336724072	pearson	1	Ttest_pvalue	Coefficient_of_eigenassay	SVD_pCMs_drugs	NoPrepr	SVD	3424	T200_no2-Tx16	O	Kept components	PCT
Drug	Monoclonal_antibody	T200_no2	Cell_line.Tx16	Plate.99	TGOLN2	0.8	0.043421569767645	pearson	1	Ttest_pvalue	Coefficient_of_eigenassay	SVD_pCMs_drugs	NoPrepr	SVD	9594	T200_no2-Tx16	O	Kept components	PCT
Drug	Monoclonal_antibody	T200_no2	Cell_line.Tx16	Plate.99	TGS1	0.8	-0.00414870997383339	pearson	1	Ttest_pvalue	Coefficient_of_eigenassay	SVD_pCMs_drugs	NoPrepr	SVD	14539	T200_no2-Tx16	O	Kept components	PCT
Drug	Monoclonal_antibody	T200_no2	Cell_line.Tx16	Plate.99	TH	0.8	-0.183088685655381	pearson	1	Ttest_pvalue	Coefficient_of_eigenassay	SVD_pCMs_drugs	NoPrepr	SVD	1516	T200_no2-Tx16	O	Kept components	PCT
Drug	Monoclonal_antibody	T200_no2	Cell_line.Tx16	Plate.99	THADA	0.8	0.156712992213083	pearson	1	Ttest_pvalue	Coefficient_of_eigenassay	SVD_pCMs_drugs	NoPrepr	SVD	2214	T200_no2-Tx16	O	Kept components	PCT
Drug	Monoclonal_antibody	T200_no2	Cell_line.Tx16	Plate.99	THAP1	0.8	-0.200392533837059	pearson	1	Ttest_pvalue	Coefficient_of_eigenassay	SVD_pCMs_drugs	NoPrepr	SVD	1192	T200_no2-Tx16	O	Kept components	PCT
Drug	Monoclonal_antibody	T200_no2	Cell_line.Tx16	Plate.99	THAP10	0.8	-0.166899483650504	pearson	1	Ttest_pvalue	Coefficient_of_eigenassay	SVD_pCMs_drugs	NoPrepr	SVD	1914	T200_no2-Tx16	O	Kept components	PCT
Drug	Monoclonal_antibody	T200_no2	Cell_line.Tx16	Plate.99	THAP11	0.8	-0.0237570175976764	pearson	1	Ttest_pvalue	Coefficient_of_eigenassay	SVD_pCMs_drugs	NoPrepr	SVD	11884	T200_no2-Tx16	O	Kept components	PCT
Drug	Monoclonal_antibody	T200_no2	Cell_line.Tx16	Plate.99	THAP12	0.8	-0.0468592234817444	pearson	1	Ttest_pvalue	Coefficient_of_eigenassay	SVD_pCMs_drugs	NoPrepr	SVD	9251	T200_no2-Tx16	O	Kept components	PCT
Drug	Monoclonal_antibody	T200_no2	Cell_line.Tx16	Plate.99	THAP2	0.8	-0.0323576412216825	pearson	1	Ttest_pvalue	Coefficient_of_eigenassay	SVD_pCMs_drugs	NoPrepr	SVD	10837	T200_no2-Tx16	O	Kept components	PCT
Drug	Monoclonal_antibody	T200_no2	Cell_line.Tx16	Plate.99	THAP3	0.8	-0.21240287753171	pearson	1	Ttest_pvalue	Coefficient_of_eigenassay	SVD_pCMs_drugs	NoPrepr	SVD	1021	T200_no2-Tx16	O	Kept components	PCT
Drug	Monoclonal_antibody	T200_no2	Cell_line.Tx16	Plate.99	THAP4	0.8	-0.137277207119036	pearson	1	Ttest_pvalue	Coefficient_of_eigenassay	SVD_pCMs_drugs	NoPrepr	SVD	2878	T200_no2-Tx16	O	Kept components	PCT
Drug	Monoclonal_antibody	T200_no2	Cell_line.Tx16	Plate.99	THAP5	0.8	-0.272600016245342	pearson	1	Ttest_pvalue	Coefficient_of_eigenassay	SVD_pCMs_drugs	NoPrepr	SVD	484	T200_no2-Tx16	O	Kept components	PCT
Drug	Monoclonal_antibody	T200_no2	Cell_line.Tx16	Plate.99	THAP6	0.8	-0.031836883846106	pearson	1	Ttest_pvalue	Coefficient_of_eigenassay	SVD_pCMs_drugs	NoPrepr	SVD	10904	T200_no2-Tx16	O	Kept components	PCT
Drug	Monoclonal_antibody	T200_no2	Cell_line.Tx16	Plate.99	THAP7	0.8	-0.12472858849826	pearson	1	Ttest_pvalue	Coefficient_of_eigenassay	SVD_pCMs_drugs	NoPrepr	SVD	3440	T200_no2-Tx16	O	Kept components	PCT
Drug	Monoclonal_antibody	T200_no2	Cell_line.Tx16	Plate.99	THAP8	0.8	-0.059252055560287	pearson	1	Ttest_pvalue	Coefficient_of_eigenassay	SVD_pCMs_drugs	NoPrepr	SVD	7947	T200_no2-Tx16	O	Kept components	PCT
Drug	Monoclonal_antibody	T200_no2	Cell_line.Tx16	Plate.99	THAP9	0.8	0.0104466958382724	pearson	1	Ttest_pvalue	Coefficient_of_eigenassay	SVD_pCMs_drugs	NoPrepr	SVD	13605	T200_no2-Tx16	O	Kept components	PCT
Drug	Monoclonal_antibody	T200_no2	Cell_line.Tx16	Plate.99	THBD	0.8	0.194939763316787	pearson	1	Ttest_pvalue	Coefficient_of_eigenassay	SVD_pCMs_drugs	NoPrepr	SVD	1282	T200_no2-Tx16	O	Kept components	PCT
Drug	Monoclonal_antibody	T200_no2	Cell_line.Tx16	Plate.99	THBS1	0.8	0.0123400426578102	pearson	1	Ttest_pvalue	Coefficient_of_eigenassay	SVD_pCMs_drugs	NoPrepr	SVD	13316	T200_no2-Tx16	O	Kept components	PCT
Drug	Monoclonal_antibody	T200_no2	Cell_line.Tx16	Plate.99	THBS2	0.8	0.0241513335642673	pearson	1	Ttest_pvalue	Coefficient_of_eigenassay	SVD_pCMs_drugs	NoPrepr	SVD	11847	T200_no2-Tx16	O	Kept components	PCT
Drug	Monoclonal_antibody	T200_no2	Cell_line.Tx16	Plate.99	THBS3	0.8	-0.0845611567988504	pearson	1	Ttest_pvalue	Coefficient_of_eigenassay	SVD_pCMs_drugs	NoPrepr	SVD	5803	T200_no2-Tx16	O	Kept components	PCT
Drug	Monoclonal_antibody	T200_no2	Cell_line.Tx16	Plate.99	THBS4	0.8	0.00254021510965606	pearson	1	Ttest_pvalue	Coefficient_of_eigenassay	SVD_pCMs_drugs	NoPrepr	SVD	14801	T200_no2-Tx16	O	Kept components	PCT
Drug	Monoclonal_antibody	T200_no2	Cell_line.Tx16	Plate.99	THEGL	0.8	0.0226212655217944	pearson	1	Ttest_pvalue	Coefficient_of_eigenassay	SVD_pCMs_drugs	NoPrepr	SVD	12029	T200_no2-Tx16	O	Kept components	PCT
Drug	Monoclonal_antibody	T200_no2	Cell_line.Tx16	Plate.99	THEM4	0.8	-0.00415141190682092	pearson	1	Ttest_pvalue	Coefficient_of_eigenassay	SVD_pCMs_drugs	NoPrepr	SVD	14538	T200_no2-Tx16	O	Kept components	PCT
Drug	Monoclonal_antibody	T200_no2	Cell_line.Tx16	Plate.99	THEM6	0.8	-0.139459552377448	pearson	1	Ttest_pvalue	Coefficient_of_eigenassay	SVD_pCMs_drugs	NoPrepr	SVD	2788	T200_no2-Tx16	O	Kept components	PCT
Drug	Monoclonal_antibody	T200_no2	Cell_line.Tx16	Plate.99	THEMIS2	0.8	0.012068475790441	pearson	1	Ttest_pvalue	Coefficient_of_eigenassay	SVD_pCMs_drugs	NoPrepr	SVD	13352	T200_no2-Tx16	O	Kept components	PCT
Drug	Monoclonal_antibody	T200_no2	Cell_line.Tx16	Plate.99	THG1L	0.8	0.0368187916574659	pearson	1	Ttest_pvalue	Coefficient_of_eigenassay	SVD_pCMs_drugs	NoPrepr	SVD	10311	T200_no2-Tx16	O	Kept components	PCT
Drug	Monoclonal_antibody	T200_no2	Cell_line.Tx16	Plate.99	THNSL1	0.8	0.202647412896844	pearson	1	Ttest_pvalue	Coefficient_of_eigenassay	SVD_pCMs_drugs	NoPrepr	SVD	1161	T200_no2-Tx16	O	Kept components	PCT
Drug	Monoclonal_antibody	T200_no2	Cell_line.Tx16	Plate.99	THNSL2	0.8	-0.036009948813923	pearson	1	Ttest_pvalue	Coefficient_of_eigenassay	SVD_pCMs_drugs	NoPrepr	SVD	10419	T200_no2-Tx16	O	Kept components	PCT
Drug	Monoclonal_antibody	T200_no2	Cell_line.Tx16	Plate.99	THOC1	0.8	-0.0392102227553162	pearson	1	Ttest_pvalue	Coefficient_of_eigenassay	SVD_pCMs_drugs	NoPrepr	SVD	10048	T200_no2-Tx16	O	Kept components	PCT
Drug	Monoclonal_antibody	T200_no2	Cell_line.Tx16	Plate.99	THOC2	0.8	-0.0826874531973998	pearson	1	Ttest_pvalue	Coefficient_of_eigenassay	SVD_pCMs_drugs	NoPrepr	SVD	5954	T200_no2-Tx16	O	Kept components	PCT
Drug	Monoclonal_antibody	T200_no2	Cell_line.Tx16	Plate.99	THOC3	0.8	-0.0107645518173328	pearson	1	Ttest_pvalue	Coefficient_of_eigenassay	SVD_pCMs_drugs	NoPrepr	SVD	13564	T200_no2-Tx16	O	Kept components	PCT
Drug	Monoclonal_antibody	T200_no2	Cell_line.Tx16	Plate.99	THOC5	0.8	0.048984667755783	pearson	1	Ttest_pvalue	Coefficient_of_eigenassay	SVD_pCMs_drugs	NoPrepr	SVD	9000	T200_no2-Tx16	O	Kept components	PCT
Drug	Monoclonal_antibody	T200_no2	Cell_line.Tx16	Plate.99	THOC6	0.8	-0.168179616594069	pearson	1	Ttest_pvalue	Coefficient_of_eigenassay	SVD_pCMs_drugs	NoPrepr	SVD	1884	T200_no2-Tx16	O	Kept components	PCT
Drug	Monoclonal_antibody	T200_no2	Cell_line.Tx16	Plate.99	THOC7	0.8	-0.0722996070032683	pearson	1	Ttest_pvalue	Coefficient_of_eigenassay	SVD_pCMs_drugs	NoPrepr	SVD	6799	T200_no2-Tx16	O	Kept components	PCT
Drug	Monoclonal_antibody	T200_no2	Cell_line.Tx16	Plate.99	THOP1	0.8	-0.0516270584801679	pearson	1	Ttest_pvalue	Coefficient_of_eigenassay	SVD_pCMs_drugs	NoPrepr	SVD	8728	T200_no2-Tx16	O	Kept components	PCT
Drug	Monoclonal_antibody	T200_no2	Cell_line.Tx16	Plate.99	THRA	0.8	0.0184879083323993	pearson	1	Ttest_pvalue	Coefficient_of_eigenassay	SVD_pCMs_drugs	NoPrepr	SVD	12531	T200_no2-Tx16	O	Kept components	PCT
Drug	Monoclonal_antibody	T200_no2	Cell_line.Tx16	Plate.99	THRAP3	0.8	0.0899299318179182	pearson	1	Ttest_pvalue	Coefficient_of_eigenassay	SVD_pCMs_drugs	NoPrepr	SVD	5432	T200_no2-Tx16	O	Kept components	PCT
Drug	Monoclonal_antibody	T200_no2	Cell_line.Tx16	Plate.99	THRB	0.8	-0.112916148802051	pearson	1	Ttest_pvalue	Coefficient_of_eigenassay	SVD_pCMs_drugs	NoPrepr	SVD	4014	T200_no2-Tx16	O	Kept components	PCT
Drug	Monoclonal_antibody	T200_no2	Cell_line.Tx16	Plate.99	THRSP	0.8	-0.00258088794167954	pearson	1	Ttest_pvalue	Coefficient_of_eigenassay	SVD_pCMs_drugs	NoPrepr	SVD	14795	T200_no2-Tx16	O	Kept components	PCT
Drug	Monoclonal_antibody	T200_no2	Cell_line.Tx16	Plate.99	THSD1	0.8	-0.00385160991244982	pearson	1	Ttest_pvalue	Coefficient_of_eigenassay	SVD_pCMs_drugs	NoPrepr	SVD	14593	T200_no2-Tx16	O	Kept components	PCT
Drug	Monoclonal_antibody	T200_no2	Cell_line.Tx16	Plate.99	THSD4	0.8	-0.181959676390527	pearson	1	Ttest_pvalue	Coefficient_of_eigenassay	SVD_pCMs_drugs	NoPrepr	SVD	1553	T200_no2-Tx16	O	Kept components	PCT
Drug	Monoclonal_antibody	T200_no2	Cell_line.Tx16	Plate.99	THSD7A	0.8	0.191808724445137	pearson	1	Ttest_pvalue	Coefficient_of_eigenassay	SVD_pCMs_drugs	NoPrepr	SVD	1330	T200_no2-Tx16	O	Kept components	PCT
Drug	Monoclonal_antibody	T200_no2	Cell_line.Tx16	Plate.99	THSD7B	0.8	0.0435058319771767	pearson	1	Ttest_pvalue	Coefficient_of_eigenassay	SVD_pCMs_drugs	NoPrepr	SVD	9587	T200_no2-Tx16	O	Kept components	PCT
Drug	Monoclonal_antibody	T200_no2	Cell_line.Tx16	Plate.99	THTPA	0.8	-0.0435791916151792	pearson	1	Ttest_pvalue	Coefficient_of_eigenassay	SVD_pCMs_drugs	NoPrepr	SVD	9583	T200_no2-Tx16	O	Kept components	PCT
Drug	Monoclonal_antibody	T200_no2	Cell_line.Tx16	Plate.99	THUMPD1	0.8	-0.102826972653327	pearson	1	Ttest_pvalue	Coefficient_of_eigenassay	SVD_pCMs_drugs	NoPrepr	SVD	4600	T200_no2-Tx16	O	Kept components	PCT
Drug	Monoclonal_antibody	T200_no2	Cell_line.Tx16	Plate.99	THUMPD2	0.8	-0.030737864661426	pearson	1	Ttest_pvalue	Coefficient_of_eigenassay	SVD_pCMs_drugs	NoPrepr	SVD	11052	T200_no2-Tx16	O	Kept components	PCT
Drug	Monoclonal_antibody	T200_no2	Cell_line.Tx16	Plate.99	THUMPD3	0.8	0.0654989489882275	pearson	1	Ttest_pvalue	Coefficient_of_eigenassay	SVD_pCMs_drugs	NoPrepr	SVD	7386	T200_no2-Tx16	O	Kept components	PCT
Drug	Monoclonal_antibody	T200_no2	Cell_line.Tx16	Plate.99	THY1	0.8	-0.0199449218318267	pearson	1	Ttest_pvalue	Coefficient_of_eigenassay	SVD_pCMs_drugs	NoPrepr	SVD	12356	T200_no2-Tx16	O	Kept components	PCT
Drug	Monoclonal_antibody	T200_no2	Cell_line.Tx16	Plate.99	THYN1	0.8	-0.0344037772713204	pearson	1	Ttest_pvalue	Coefficient_of_eigenassay	SVD_pCMs_drugs	NoPrepr	SVD	10609	T200_no2-Tx16	O	Kept components	PCT
Drug	Monoclonal_antibody	T200_no2	Cell_line.Tx16	Plate.99	TIA1	0.8	-0.03625210297916	pearson	1	Ttest_pvalue	Coefficient_of_eigenassay	SVD_pCMs_drugs	NoPrepr	SVD	10387	T200_no2-Tx16	O	Kept components	PCT
Drug	Monoclonal_antibody	T200_no2	Cell_line.Tx16	Plate.99	TIAF1	0.8	-0.0237195191315372	pearson	1	Ttest_pvalue	Coefficient_of_eigenassay	SVD_pCMs_drugs	NoPrepr	SVD	11889	T200_no2-Tx16	O	Kept components	PCT
Drug	Monoclonal_antibody	T200_no2	Cell_line.Tx16	Plate.99	TIAL1	0.8	-0.0382314538724537	pearson	1	Ttest_pvalue	Coefficient_of_eigenassay	SVD_pCMs_drugs	NoPrepr	SVD	10161	T200_no2-Tx16	O	Kept components	PCT
Drug	Monoclonal_antibody	T200_no2	Cell_line.Tx16	Plate.99	TIAM1	0.8	0.0836946960459487	pearson	1	Ttest_pvalue	Coefficient_of_eigenassay	SVD_pCMs_drugs	NoPrepr	SVD	5887	T200_no2-Tx16	O	Kept components	PCT
Drug	Monoclonal_antibody	T200_no2	Cell_line.Tx16	Plate.99	TIAM2	0.8	-0.0406697586057512	pearson	1	Ttest_pvalue	Coefficient_of_eigenassay	SVD_pCMs_drugs	NoPrepr	SVD	9892	T200_no2-Tx16	O	Kept components	PCT
Drug	Monoclonal_antibody	T200_no2	Cell_line.Tx16	Plate.99	TICAM1	0.8	0.0128385557082723	pearson	1	Ttest_pvalue	Coefficient_of_eigenassay	SVD_pCMs_drugs	NoPrepr	SVD	13234	T200_no2-Tx16	O	Kept components	PCT
Drug	Monoclonal_antibody	T200_no2	Cell_line.Tx16	Plate.99	TICRR	0.8	0.12933089643247	pearson	1	Ttest_pvalue	Coefficient_of_eigenassay	SVD_pCMs_drugs	NoPrepr	SVD	3217	T200_no2-Tx16	O	Kept components	PCT
Drug	Monoclonal_antibody	T200_no2	Cell_line.Tx16	Plate.99	TIE1	0.8	0.00181220321537573	pearson	1	Ttest_pvalue	Coefficient_of_eigenassay	SVD_pCMs_drugs	NoPrepr	SVD	14924	T200_no2-Tx16	O	Kept components	PCT
Drug	Monoclonal_antibody	T200_no2	Cell_line.Tx16	Plate.99	TIFA	0.8	-0.219544889086071	pearson	1	Ttest_pvalue	Coefficient_of_eigenassay	SVD_pCMs_drugs	NoPrepr	SVD	931	T200_no2-Tx16	O	Kept components	PCT
Drug	Monoclonal_antibody	T200_no2	Cell_line.Tx16	Plate.99	TIGAR	0.8	0.0191914107791821	pearson	1	Ttest_pvalue	Coefficient_of_eigenassay	SVD_pCMs_drugs	NoPrepr	SVD	12451	T200_no2-Tx16	O	Kept components	PCT
Drug	Monoclonal_antibody	T200_no2	Cell_line.Tx16	Plate.99	TIGD1	0.8	-0.021956768386287	pearson	1	Ttest_pvalue	Coefficient_of_eigenassay	SVD_pCMs_drugs	NoPrepr	SVD	12113	T200_no2-Tx16	O	Kept components	PCT
Drug	Monoclonal_antibody	T200_no2	Cell_line.Tx16	Plate.99	TIGD2	0.8	-0.0497738189806216	pearson	1	Ttest_pvalue	Coefficient_of_eigenassay	SVD_pCMs_drugs	NoPrepr	SVD	8927	T200_no2-Tx16	O	Kept components	PCT
Drug	Monoclonal_antibody	T200_no2	Cell_line.Tx16	Plate.99	TIGD3	0.8	-0.144195828704913	pearson	1	Ttest_pvalue	Coefficient_of_eigenassay	SVD_pCMs_drugs	NoPrepr	SVD	2634	T200_no2-Tx16	O	Kept components	PCT
Drug	Monoclonal_antibody	T200_no2	Cell_line.Tx16	Plate.99	TIGD4	0.8	0.0550649531536976	pearson	1	Ttest_pvalue	Coefficient_of_eigenassay	SVD_pCMs_drugs	NoPrepr	SVD	8366	T200_no2-Tx16	O	Kept components	PCT
Drug	Monoclonal_antibody	T200_no2	Cell_line.Tx16	Plate.99	TIGD6	0.8	-0.0129732246965841	pearson	1	Ttest_pvalue	Coefficient_of_eigenassay	SVD_pCMs_drugs	NoPrepr	SVD	13218	T200_no2-Tx16	O	Kept components	PCT
Drug	Monoclonal_antibody	T200_no2	Cell_line.Tx16	Plate.99	TIGD7	0.8	0.00898379983395351	pearson	1	Ttest_pvalue	Coefficient_of_eigenassay	SVD_pCMs_drugs	NoPrepr	SVD	13823	T200_no2-Tx16	O	Kept components	PCT
Drug	Monoclonal_antibody	T200_no2	Cell_line.Tx16	Plate.99	TIMELESS	0.8	0.0849287801920648	pearson	1	Ttest_pvalue	Coefficient_of_eigenassay	SVD_pCMs_drugs	NoPrepr	SVD	5775	T200_no2-Tx16	O	Kept components	PCT
Drug	Monoclonal_antibody	T200_no2	Cell_line.Tx16	Plate.99	TIMM10	0.8	-0.00913979644482629	pearson	1	Ttest_pvalue	Coefficient_of_eigenassay	SVD_pCMs_drugs	NoPrepr	SVD	13795	T200_no2-Tx16	O	Kept components	PCT
Drug	Monoclonal_antibody	T200_no2	Cell_line.Tx16	Plate.99	TIMM10B	0.8	-0.0209565599734686	pearson	1	Ttest_pvalue	Coefficient_of_eigenassay	SVD_pCMs_drugs	NoPrepr	SVD	12244	T200_no2-Tx16	O	Kept components	PCT
Drug	Monoclonal_antibody	T200_no2	Cell_line.Tx16	Plate.99	TIMM13	0.8	-0.0417979910168799	pearson	1	Ttest_pvalue	Coefficient_of_eigenassay	SVD_pCMs_drugs	NoPrepr	SVD	9766	T200_no2-Tx16	O	Kept components	PCT
Drug	Monoclonal_antibody	T200_no2	Cell_line.Tx16	Plate.99	TIMM17A	0.8	0.0528736847935336	pearson	1	Ttest_pvalue	Coefficient_of_eigenassay	SVD_pCMs_drugs	NoPrepr	SVD	8613	T200_no2-Tx16	O	Kept components	PCT
Drug	Monoclonal_antibody	T200_no2	Cell_line.Tx16	Plate.99	TIMM17B	0.8	-0.29246383264771	pearson	1	Ttest_pvalue	Coefficient_of_eigenassay	SVD_pCMs_drugs	NoPrepr	SVD	394	T200_no2-Tx16	O	Kept components	PCT
Drug	Monoclonal_antibody	T200_no2	Cell_line.Tx16	Plate.99	TIMM21	0.8	-0.0381726605219168	pearson	1	Ttest_pvalue	Coefficient_of_eigenassay	SVD_pCMs_drugs	NoPrepr	SVD	10168	T200_no2-Tx16	O	Kept components	PCT
Drug	Monoclonal_antibody	T200_no2	Cell_line.Tx16	Plate.99	TIMM23	0.8	0.00577246685731589	pearson	1	Ttest_pvalue	Coefficient_of_eigenassay	SVD_pCMs_drugs	NoPrepr	SVD	14288	T200_no2-Tx16	O	Kept components	PCT
Drug	Monoclonal_antibody	T200_no2	Cell_line.Tx16	Plate.99	TIMM23B	0.8	-0.0472178070353302	pearson	1	Ttest_pvalue	Coefficient_of_eigenassay	SVD_pCMs_drugs	NoPrepr	SVD	9211	T200_no2-Tx16	O	Kept components	PCT
Drug	Monoclonal_antibody	T200_no2	Cell_line.Tx16	Plate.99	TIMM29	0.8	0.0316487659129116	pearson	1	Ttest_pvalue	Coefficient_of_eigenassay	SVD_pCMs_drugs	NoPrepr	SVD	10923	T200_no2-Tx16	O	Kept components	PCT
Drug	Monoclonal_antibody	T200_no2	Cell_line.Tx16	Plate.99	TIMM44	0.8	-0.173928077367324	pearson	1	Ttest_pvalue	Coefficient_of_eigenassay	SVD_pCMs_drugs	NoPrepr	SVD	1732	T200_no2-Tx16	O	Kept components	PCT
Drug	Monoclonal_antibody	T200_no2	Cell_line.Tx16	Plate.99	TIMM50	0.8	0.050592628535203	pearson	1	Ttest_pvalue	Coefficient_of_eigenassay	SVD_pCMs_drugs	NoPrepr	SVD	8848	T200_no2-Tx16	O	Kept components	PCT
Drug	Monoclonal_antibody	T200_no2	Cell_line.Tx16	Plate.99	TIMM8A	0.8	-0.0128702545131533	pearson	1	Ttest_pvalue	Coefficient_of_eigenassay	SVD_pCMs_drugs	NoPrepr	SVD	13232	T200_no2-Tx16	O	Kept components	PCT
Drug	Monoclonal_antibody	T200_no2	Cell_line.Tx16	Plate.99	TIMM8B	0.8	0.139769721069119	pearson	1	Ttest_pvalue	Coefficient_of_eigenassay	SVD_pCMs_drugs	NoPrepr	SVD	2777	T200_no2-Tx16	O	Kept components	PCT
Drug	Monoclonal_antibody	T200_no2	Cell_line.Tx16	Plate.99	TIMM9	0.8	0.0126043497393977	pearson	1	Ttest_pvalue	Coefficient_of_eigenassay	SVD_pCMs_drugs	NoPrepr	SVD	13275	T200_no2-Tx16	O	Kept components	PCT
Drug	Monoclonal_antibody	T200_no2	Cell_line.Tx16	Plate.99	TIMMDC1	0.8	0.0558579490897877	pearson	1	Ttest_pvalue	Coefficient_of_eigenassay	SVD_pCMs_drugs	NoPrepr	SVD	8289	T200_no2-Tx16	O	Kept components	PCT
Drug	Monoclonal_antibody	T200_no2	Cell_line.Tx16	Plate.99	TIMP1	0.8	0.148251955838812	pearson	1	Ttest_pvalue	Coefficient_of_eigenassay	SVD_pCMs_drugs	NoPrepr	SVD	2491	T200_no2-Tx16	O	Kept components	PCT
Drug	Monoclonal_antibody	T200_no2	Cell_line.Tx16	Plate.99	TIMP2	0.8	0.101745047182866	pearson	1	Ttest_pvalue	Coefficient_of_eigenassay	SVD_pCMs_drugs	NoPrepr	SVD	4666	T200_no2-Tx16	O	Kept components	PCT
Drug	Monoclonal_antibody	T200_no2	Cell_line.Tx16	Plate.99	TIMP3	0.8	0.196726592737883	pearson	1	Ttest_pvalue	Coefficient_of_eigenassay	SVD_pCMs_drugs	NoPrepr	SVD	1251	T200_no2-Tx16	O	Kept components	PCT
Drug	Monoclonal_antibody	T200_no2	Cell_line.Tx16	Plate.99	TIMP4	0.8	-0.0977461964720755	pearson	1	Ttest_pvalue	Coefficient_of_eigenassay	SVD_pCMs_drugs	NoPrepr	SVD	4934	T200_no2-Tx16	O	Kept components	PCT
Drug	Monoclonal_antibody	T200_no2	Cell_line.Tx16	Plate.99	TINAGL1	0.8	0.069435171699431	pearson	1	Ttest_pvalue	Coefficient_of_eigenassay	SVD_pCMs_drugs	NoPrepr	SVD	7053	T200_no2-Tx16	O	Kept components	PCT
Drug	Monoclonal_antibody	T200_no2	Cell_line.Tx16	Plate.99	TINF2	0.8	0.0623908926326889	pearson	1	Ttest_pvalue	Coefficient_of_eigenassay	SVD_pCMs_drugs	NoPrepr	SVD	7658	T200_no2-Tx16	O	Kept components	PCT
Drug	Monoclonal_antibody	T200_no2	Cell_line.Tx16	Plate.99	TIPARP	0.8	-0.0399353527688195	pearson	1	Ttest_pvalue	Coefficient_of_eigenassay	SVD_pCMs_drugs	NoPrepr	SVD	9970	T200_no2-Tx16	O	Kept components	PCT
Drug	Monoclonal_antibody	T200_no2	Cell_line.Tx16	Plate.99	TIPIN	0.8	-0.00527919703438024	pearson	1	Ttest_pvalue	Coefficient_of_eigenassay	SVD_pCMs_drugs	NoPrepr	SVD	14362	T200_no2-Tx16	O	Kept components	PCT
Drug	Monoclonal_antibody	T200_no2	Cell_line.Tx16	Plate.99	TIPRL	0.8	-0.0537638186994479	pearson	1	Ttest_pvalue	Coefficient_of_eigenassay	SVD_pCMs_drugs	NoPrepr	SVD	8510	T200_no2-Tx16	O	Kept components	PCT
Drug	Monoclonal_antibody	T200_no2	Cell_line.Tx16	Plate.99	TIRAP	0.8	0.119097193165933	pearson	1	Ttest_pvalue	Coefficient_of_eigenassay	SVD_pCMs_drugs	NoPrepr	SVD	3715	T200_no2-Tx16	O	Kept components	PCT
Drug	Monoclonal_antibody	T200_no2	Cell_line.Tx16	Plate.99	TJAP1	0.8	-0.103742117570488	pearson	1	Ttest_pvalue	Coefficient_of_eigenassay	SVD_pCMs_drugs	NoPrepr	SVD	4537	T200_no2-Tx16	O	Kept components	PCT
Drug	Monoclonal_antibody	T200_no2	Cell_line.Tx16	Plate.99	TJP1	0.8	-0.0378235244431776	pearson	1	Ttest_pvalue	Coefficient_of_eigenassay	SVD_pCMs_drugs	NoPrepr	SVD	10206	T200_no2-Tx16	O	Kept components	PCT
Drug	Monoclonal_antibody	T200_no2	Cell_line.Tx16	Plate.99	TJP2	0.8	0.0251077326798736	pearson	1	Ttest_pvalue	Coefficient_of_eigenassay	SVD_pCMs_drugs	NoPrepr	SVD	11739	T200_no2-Tx16	O	Kept components	PCT
Drug	Monoclonal_antibody	T200_no2	Cell_line.Tx16	Plate.99	TJP3	0.8	-0.0325210951662234	pearson	1	Ttest_pvalue	Coefficient_of_eigenassay	SVD_pCMs_drugs	NoPrepr	SVD	10816	T200_no2-Tx16	O	Kept components	PCT
Drug	Monoclonal_antibody	T200_no2	Cell_line.Tx16	Plate.99	TK1	0.8	-0.0228029549966089	pearson	1	Ttest_pvalue	Coefficient_of_eigenassay	SVD_pCMs_drugs	NoPrepr	SVD	11998	T200_no2-Tx16	O	Kept components	PCT
Drug	Monoclonal_antibody	T200_no2	Cell_line.Tx16	Plate.99	TK2	0.8	-0.022657878192987	pearson	1	Ttest_pvalue	Coefficient_of_eigenassay	SVD_pCMs_drugs	NoPrepr	SVD	12021	T200_no2-Tx16	O	Kept components	PCT
Drug	Monoclonal_antibody	T200_no2	Cell_line.Tx16	Plate.99	TKFC	0.8	-0.0460095646373351	pearson	1	Ttest_pvalue	Coefficient_of_eigenassay	SVD_pCMs_drugs	NoPrepr	SVD	9338	T200_no2-Tx16	O	Kept components	PCT
Drug	Monoclonal_antibody	T200_no2	Cell_line.Tx16	Plate.99	TKT	0.8	-0.151273801024287	pearson	1	Ttest_pvalue	Coefficient_of_eigenassay	SVD_pCMs_drugs	NoPrepr	SVD	2383	T200_no2-Tx16	O	Kept components	PCT
Drug	Monoclonal_antibody	T200_no2	Cell_line.Tx16	Plate.99	TKTL1	0.8	-0.00785135273943218	pearson	1	Ttest_pvalue	Coefficient_of_eigenassay	SVD_pCMs_drugs	NoPrepr	SVD	13968	T200_no2-Tx16	O	Kept components	PCT
Drug	Monoclonal_antibody	T200_no2	Cell_line.Tx16	Plate.99	TLCD1	0.8	0.0889437465435053	pearson	1	Ttest_pvalue	Coefficient_of_eigenassay	SVD_pCMs_drugs	NoPrepr	SVD	5478	T200_no2-Tx16	O	Kept components	PCT
Drug	Monoclonal_antibody	T200_no2	Cell_line.Tx16	Plate.99	TLDC1	0.8	-0.0445639628546966	pearson	1	Ttest_pvalue	Coefficient_of_eigenassay	SVD_pCMs_drugs	NoPrepr	SVD	9489	T200_no2-Tx16	O	Kept components	PCT
Drug	Monoclonal_antibody	T200_no2	Cell_line.Tx16	Plate.99	TLE1	0.8	-0.0520714229103872	pearson	1	Ttest_pvalue	Coefficient_of_eigenassay	SVD_pCMs_drugs	NoPrepr	SVD	8682	T200_no2-Tx16	O	Kept components	PCT
Drug	Monoclonal_antibody	T200_no2	Cell_line.Tx16	Plate.99	TLE2	0.8	-0.0415729631057517	pearson	1	Ttest_pvalue	Coefficient_of_eigenassay	SVD_pCMs_drugs	NoPrepr	SVD	9793	T200_no2-Tx16	O	Kept components	PCT
Drug	Monoclonal_antibody	T200_no2	Cell_line.Tx16	Plate.99	TLE3	0.8	0.00123790945951343	pearson	1	Ttest_pvalue	Coefficient_of_eigenassay	SVD_pCMs_drugs	NoPrepr	SVD	15053	T200_no2-Tx16	O	Kept components	PCT
Drug	Monoclonal_antibody	T200_no2	Cell_line.Tx16	Plate.99	TLE4	0.8	0.0224058875343185	pearson	1	Ttest_pvalue	Coefficient_of_eigenassay	SVD_pCMs_drugs	NoPrepr	SVD	12058	T200_no2-Tx16	O	Kept components	PCT
Drug	Monoclonal_antibody	T200_no2	Cell_line.Tx16	Plate.99	TLE6	0.8	-0.200541999809026	pearson	1	Ttest_pvalue	Coefficient_of_eigenassay	SVD_pCMs_drugs	NoPrepr	SVD	1186	T200_no2-Tx16	O	Kept components	PCT
Drug	Monoclonal_antibody	T200_no2	Cell_line.Tx16	Plate.99	TLK1	0.8	-0.121646238212069	pearson	1	Ttest_pvalue	Coefficient_of_eigenassay	SVD_pCMs_drugs	NoPrepr	SVD	3583	T200_no2-Tx16	O	Kept components	PCT
Drug	Monoclonal_antibody	T200_no2	Cell_line.Tx16	Plate.99	TLK2	0.8	0.0172468720207363	pearson	1	Ttest_pvalue	Coefficient_of_eigenassay	SVD_pCMs_drugs	NoPrepr	SVD	12681	T200_no2-Tx16	O	Kept components	PCT
Drug	Monoclonal_antibody	T200_no2	Cell_line.Tx16	Plate.99	TLL1	0.8	-0.0375733653258134	pearson	1	Ttest_pvalue	Coefficient_of_eigenassay	SVD_pCMs_drugs	NoPrepr	SVD	10226	T200_no2-Tx16	O	Kept components	PCT
Drug	Monoclonal_antibody	T200_no2	Cell_line.Tx16	Plate.99	TLL2	0.8	0.0673694482649143	pearson	1	Ttest_pvalue	Coefficient_of_eigenassay	SVD_pCMs_drugs	NoPrepr	SVD	7224	T200_no2-Tx16	O	Kept components	PCT
Drug	Monoclonal_antibody	T200_no2	Cell_line.Tx16	Plate.99	TLN1	0.8	0.0960883093002283	pearson	1	Ttest_pvalue	Coefficient_of_eigenassay	SVD_pCMs_drugs	NoPrepr	SVD	5050	T200_no2-Tx16	O	Kept components	PCT
Drug	Monoclonal_antibody	T200_no2	Cell_line.Tx16	Plate.99	TLN2	0.8	-0.0483633482264816	pearson	1	Ttest_pvalue	Coefficient_of_eigenassay	SVD_pCMs_drugs	NoPrepr	SVD	9073	T200_no2-Tx16	O	Kept components	PCT
Drug	Monoclonal_antibody	T200_no2	Cell_line.Tx16	Plate.99	TLNRD1	0.8	-0.159071374946459	pearson	1	Ttest_pvalue	Coefficient_of_eigenassay	SVD_pCMs_drugs	NoPrepr	SVD	2161	T200_no2-Tx16	O	Kept components	PCT
Drug	Monoclonal_antibody	T200_no2	Cell_line.Tx16	Plate.99	TLR1	0.8	-0.013732674295075	pearson	1	Ttest_pvalue	Coefficient_of_eigenassay	SVD_pCMs_drugs	NoPrepr	SVD	13133	T200_no2-Tx16	O	Kept components	PCT
Drug	Monoclonal_antibody	T200_no2	Cell_line.Tx16	Plate.99	TLR3	0.8	0.0491035022792912	pearson	1	Ttest_pvalue	Coefficient_of_eigenassay	SVD_pCMs_drugs	NoPrepr	SVD	8986	T200_no2-Tx16	O	Kept components	PCT
Drug	Monoclonal_antibody	T200_no2	Cell_line.Tx16	Plate.99	TLR4	0.8	-0.0025123762444967	pearson	1	Ttest_pvalue	Coefficient_of_eigenassay	SVD_pCMs_drugs	NoPrepr	SVD	14810	T200_no2-Tx16	O	Kept components	PCT
Drug	Monoclonal_antibody	T200_no2	Cell_line.Tx16	Plate.99	TLR5	0.8	0.029597404139031	pearson	1	Ttest_pvalue	Coefficient_of_eigenassay	SVD_pCMs_drugs	NoPrepr	SVD	11193	T200_no2-Tx16	O	Kept components	PCT
Drug	Monoclonal_antibody	T200_no2	Cell_line.Tx16	Plate.99	TLR6	0.8	-0.000555421492001864	pearson	1	Ttest_pvalue	Coefficient_of_eigenassay	SVD_pCMs_drugs	NoPrepr	SVD	15187	T200_no2-Tx16	O	Kept components	PCT
Drug	Monoclonal_antibody	T200_no2	Cell_line.Tx16	Plate.99	TLX1	0.8	-0.0552354915130506	pearson	1	Ttest_pvalue	Coefficient_of_eigenassay	SVD_pCMs_drugs	NoPrepr	SVD	8350	T200_no2-Tx16	O	Kept components	PCT
Drug	Monoclonal_antibody	T200_no2	Cell_line.Tx16	Plate.99	TLX2	0.8	-0.0720260704998244	pearson	1	Ttest_pvalue	Coefficient_of_eigenassay	SVD_pCMs_drugs	NoPrepr	SVD	6827	T200_no2-Tx16	O	Kept components	PCT
Drug	Monoclonal_antibody	T200_no2	Cell_line.Tx16	Plate.99	TLX3	0.8	-0.120029209468242	pearson	1	Ttest_pvalue	Coefficient_of_eigenassay	SVD_pCMs_drugs	NoPrepr	SVD	3670	T200_no2-Tx16	O	Kept components	PCT
Drug	Monoclonal_antibody	T200_no2	Cell_line.Tx16	Plate.99	TM2D1	0.8	-0.11601082922138	pearson	1	Ttest_pvalue	Coefficient_of_eigenassay	SVD_pCMs_drugs	NoPrepr	SVD	3866	T200_no2-Tx16	O	Kept components	PCT
Drug	Monoclonal_antibody	T200_no2	Cell_line.Tx16	Plate.99	TM2D2	0.8	0.182381724971268	pearson	1	Ttest_pvalue	Coefficient_of_eigenassay	SVD_pCMs_drugs	NoPrepr	SVD	1544	T200_no2-Tx16	O	Kept components	PCT
Drug	Monoclonal_antibody	T200_no2	Cell_line.Tx16	Plate.99	TM2D3	0.8	-0.0346175287784906	pearson	1	Ttest_pvalue	Coefficient_of_eigenassay	SVD_pCMs_drugs	NoPrepr	SVD	10584	T200_no2-Tx16	O	Kept components	PCT
Drug	Monoclonal_antibody	T200_no2	Cell_line.Tx16	Plate.99	TM4SF1	0.8	0.0934765666742719	pearson	1	Ttest_pvalue	Coefficient_of_eigenassay	SVD_pCMs_drugs	NoPrepr	SVD	5211	T200_no2-Tx16	O	Kept components	PCT
Drug	Monoclonal_antibody	T200_no2	Cell_line.Tx16	Plate.99	TM6SF1	0.8	-0.153073250534403	pearson	1	Ttest_pvalue	Coefficient_of_eigenassay	SVD_pCMs_drugs	NoPrepr	SVD	2332	T200_no2-Tx16	O	Kept components	PCT
Drug	Monoclonal_antibody	T200_no2	Cell_line.Tx16	Plate.99	TM6SF2	0.8	-0.0353316121636882	pearson	1	Ttest_pvalue	Coefficient_of_eigenassay	SVD_pCMs_drugs	NoPrepr	SVD	10499	T200_no2-Tx16	O	Kept components	PCT
Drug	Monoclonal_antibody	T200_no2	Cell_line.Tx16	Plate.99	TM7SF2	0.8	0.0156193358144583	pearson	1	Ttest_pvalue	Coefficient_of_eigenassay	SVD_pCMs_drugs	NoPrepr	SVD	12886	T200_no2-Tx16	O	Kept components	PCT
Drug	Monoclonal_antibody	T200_no2	Cell_line.Tx16	Plate.99	TM7SF3	0.8	-0.0442920279113496	pearson	1	Ttest_pvalue	Coefficient_of_eigenassay	SVD_pCMs_drugs	NoPrepr	SVD	9517	T200_no2-Tx16	O	Kept components	PCT
Drug	Monoclonal_antibody	T200_no2	Cell_line.Tx16	Plate.99	TM9SF1	0.8	0.00189359209226686	pearson	1	Ttest_pvalue	Coefficient_of_eigenassay	SVD_pCMs_drugs	NoPrepr	SVD	14906	T200_no2-Tx16	O	Kept components	PCT
Drug	Monoclonal_antibody	T200_no2	Cell_line.Tx16	Plate.99	TM9SF2	0.8	-0.0910273378585184	pearson	1	Ttest_pvalue	Coefficient_of_eigenassay	SVD_pCMs_drugs	NoPrepr	SVD	5369	T200_no2-Tx16	O	Kept components	PCT
Drug	Monoclonal_antibody	T200_no2	Cell_line.Tx16	Plate.99	TM9SF3	0.8	-0.128529743576524	pearson	1	Ttest_pvalue	Coefficient_of_eigenassay	SVD_pCMs_drugs	NoPrepr	SVD	3257	T200_no2-Tx16	O	Kept components	PCT
Drug	Monoclonal_antibody	T200_no2	Cell_line.Tx16	Plate.99	TM9SF4	0.8	-0.00768533647860986	pearson	1	Ttest_pvalue	Coefficient_of_eigenassay	SVD_pCMs_drugs	NoPrepr	SVD	13994	T200_no2-Tx16	O	Kept components	PCT
Drug	Monoclonal_antibody	T200_no2	Cell_line.Tx16	Plate.99	TMA16	0.8	-0.1217703223313	pearson	1	Ttest_pvalue	Coefficient_of_eigenassay	SVD_pCMs_drugs	NoPrepr	SVD	3576	T200_no2-Tx16	O	Kept components	PCT
Drug	Monoclonal_antibody	T200_no2	Cell_line.Tx16	Plate.99	TMA7	0.8	0.104953190255888	pearson	1	Ttest_pvalue	Coefficient_of_eigenassay	SVD_pCMs_drugs	NoPrepr	SVD	4470	T200_no2-Tx16	O	Kept components	PCT
Drug	Monoclonal_antibody	T200_no2	Cell_line.Tx16	Plate.99	TMBIM1	0.8	-0.0430867552857747	pearson	1	Ttest_pvalue	Coefficient_of_eigenassay	SVD_pCMs_drugs	NoPrepr	SVD	9632	T200_no2-Tx16	O	Kept components	PCT
Drug	Monoclonal_antibody	T200_no2	Cell_line.Tx16	Plate.99	TMBIM4	0.8	-0.191910228206124	pearson	1	Ttest_pvalue	Coefficient_of_eigenassay	SVD_pCMs_drugs	NoPrepr	SVD	1328	T200_no2-Tx16	O	Kept components	PCT
Drug	Monoclonal_antibody	T200_no2	Cell_line.Tx16	Plate.99	TMBIM6	0.8	-0.0706187478049724	pearson	1	Ttest_pvalue	Coefficient_of_eigenassay	SVD_pCMs_drugs	NoPrepr	SVD	6965	T200_no2-Tx16	O	Kept components	PCT
Drug	Monoclonal_antibody	T200_no2	Cell_line.Tx16	Plate.99	TMC2	0.8	-0.096409604117014	pearson	1	Ttest_pvalue	Coefficient_of_eigenassay	SVD_pCMs_drugs	NoPrepr	SVD	5030	T200_no2-Tx16	O	Kept components	PCT
Drug	Monoclonal_antibody	T200_no2	Cell_line.Tx16	Plate.99	TMC3	0.8	-0.0536062123261738	pearson	1	Ttest_pvalue	Coefficient_of_eigenassay	SVD_pCMs_drugs	NoPrepr	SVD	8527	T200_no2-Tx16	O	Kept components	PCT
Drug	Monoclonal_antibody	T200_no2	Cell_line.Tx16	Plate.99	TMC5	0.8	0.0551862241157506	pearson	1	Ttest_pvalue	Coefficient_of_eigenassay	SVD_pCMs_drugs	NoPrepr	SVD	8357	T200_no2-Tx16	O	Kept components	PCT
Drug	Monoclonal_antibody	T200_no2	Cell_line.Tx16	Plate.99	TMC6	0.8	0.196805780981826	pearson	1	Ttest_pvalue	Coefficient_of_eigenassay	SVD_pCMs_drugs	NoPrepr	SVD	1249	T200_no2-Tx16	O	Kept components	PCT
Drug	Monoclonal_antibody	T200_no2	Cell_line.Tx16	Plate.99	TMC7	0.8	0.0203010016022503	pearson	1	Ttest_pvalue	Coefficient_of_eigenassay	SVD_pCMs_drugs	NoPrepr	SVD	12328	T200_no2-Tx16	O	Kept components	PCT
Drug	Monoclonal_antibody	T200_no2	Cell_line.Tx16	Plate.99	TMC8	0.8	0.0282769191529466	pearson	1	Ttest_pvalue	Coefficient_of_eigenassay	SVD_pCMs_drugs	NoPrepr	SVD	11355	T200_no2-Tx16	O	Kept components	PCT
Drug	Monoclonal_antibody	T200_no2	Cell_line.Tx16	Plate.99	TMCC1	0.8	-0.0793159989695676	pearson	1	Ttest_pvalue	Coefficient_of_eigenassay	SVD_pCMs_drugs	NoPrepr	SVD	6219	T200_no2-Tx16	O	Kept components	PCT
Drug	Monoclonal_antibody	T200_no2	Cell_line.Tx16	Plate.99	TMCC2	0.8	-0.0563402120699305	pearson	1	Ttest_pvalue	Coefficient_of_eigenassay	SVD_pCMs_drugs	NoPrepr	SVD	8242	T200_no2-Tx16	O	Kept components	PCT
Drug	Monoclonal_antibody	T200_no2	Cell_line.Tx16	Plate.99	TMCC3	0.8	0.0936757317932752	pearson	1	Ttest_pvalue	Coefficient_of_eigenassay	SVD_pCMs_drugs	NoPrepr	SVD	5198	T200_no2-Tx16	O	Kept components	PCT
Drug	Monoclonal_antibody	T200_no2	Cell_line.Tx16	Plate.99	TMCO1	0.8	-0.0117963641547356	pearson	1	Ttest_pvalue	Coefficient_of_eigenassay	SVD_pCMs_drugs	NoPrepr	SVD	13401	T200_no2-Tx16	O	Kept components	PCT
Drug	Monoclonal_antibody	T200_no2	Cell_line.Tx16	Plate.99	TMCO3	0.8	0.057136899321482	pearson	1	Ttest_pvalue	Coefficient_of_eigenassay	SVD_pCMs_drugs	NoPrepr	SVD	8162	T200_no2-Tx16	O	Kept components	PCT
Drug	Monoclonal_antibody	T200_no2	Cell_line.Tx16	Plate.99	TMCO4	0.8	-0.074665086158164	pearson	1	Ttest_pvalue	Coefficient_of_eigenassay	SVD_pCMs_drugs	NoPrepr	SVD	6604	T200_no2-Tx16	O	Kept components	PCT
Drug	Monoclonal_antibody	T200_no2	Cell_line.Tx16	Plate.99	TMCO6	0.8	-0.0866183368938368	pearson	1	Ttest_pvalue	Coefficient_of_eigenassay	SVD_pCMs_drugs	NoPrepr	SVD	5644	T200_no2-Tx16	O	Kept components	PCT
Drug	Monoclonal_antibody	T200_no2	Cell_line.Tx16	Plate.99	TMED1	0.8	-0.0440825323225669	pearson	1	Ttest_pvalue	Coefficient_of_eigenassay	SVD_pCMs_drugs	NoPrepr	SVD	9541	T200_no2-Tx16	O	Kept components	PCT
Drug	Monoclonal_antibody	T200_no2	Cell_line.Tx16	Plate.99	TMED10	0.8	-0.0323675382300214	pearson	1	Ttest_pvalue	Coefficient_of_eigenassay	SVD_pCMs_drugs	NoPrepr	SVD	10834	T200_no2-Tx16	O	Kept components	PCT
Drug	Monoclonal_antibody	T200_no2	Cell_line.Tx16	Plate.99	TMED2	0.8	-0.121476015761315	pearson	1	Ttest_pvalue	Coefficient_of_eigenassay	SVD_pCMs_drugs	NoPrepr	SVD	3593	T200_no2-Tx16	O	Kept components	PCT
Drug	Monoclonal_antibody	T200_no2	Cell_line.Tx16	Plate.99	TMED3	0.8	0.0538677279863216	pearson	1	Ttest_pvalue	Coefficient_of_eigenassay	SVD_pCMs_drugs	NoPrepr	SVD	8501	T200_no2-Tx16	O	Kept components	PCT
Drug	Monoclonal_antibody	T200_no2	Cell_line.Tx16	Plate.99	TMED4	0.8	0.0271029683242096	pearson	1	Ttest_pvalue	Coefficient_of_eigenassay	SVD_pCMs_drugs	NoPrepr	SVD	11516	T200_no2-Tx16	O	Kept components	PCT
Drug	Monoclonal_antibody	T200_no2	Cell_line.Tx16	Plate.99	TMED5	0.8	-0.108057393196204	pearson	1	Ttest_pvalue	Coefficient_of_eigenassay	SVD_pCMs_drugs	NoPrepr	SVD	4309	T200_no2-Tx16	O	Kept components	PCT
Drug	Monoclonal_antibody	T200_no2	Cell_line.Tx16	Plate.99	TMED6	0.8	-0.00122653549155246	pearson	1	Ttest_pvalue	Coefficient_of_eigenassay	SVD_pCMs_drugs	NoPrepr	SVD	15057	T200_no2-Tx16	O	Kept components	PCT
Drug	Monoclonal_antibody	T200_no2	Cell_line.Tx16	Plate.99	TMED7	0.8	-0.338628080606283	pearson	1	Ttest_pvalue	Coefficient_of_eigenassay	SVD_pCMs_drugs	NoPrepr	SVD	258	T200_no2-Tx16	O	Kept components	PCT
Drug	Monoclonal_antibody	T200_no2	Cell_line.Tx16	Plate.99	TMED8	0.8	-0.0596983208052876	pearson	1	Ttest_pvalue	Coefficient_of_eigenassay	SVD_pCMs_drugs	NoPrepr	SVD	7898	T200_no2-Tx16	O	Kept components	PCT
Drug	Monoclonal_antibody	T200_no2	Cell_line.Tx16	Plate.99	TMED9	0.8	0.0503107577846482	pearson	1	Ttest_pvalue	Coefficient_of_eigenassay	SVD_pCMs_drugs	NoPrepr	SVD	8873	T200_no2-Tx16	O	Kept components	PCT
Drug	Monoclonal_antibody	T200_no2	Cell_line.Tx16	Plate.99	TMEFF2	0.8	0.0364289676472403	pearson	1	Ttest_pvalue	Coefficient_of_eigenassay	SVD_pCMs_drugs	NoPrepr	SVD	10366	T200_no2-Tx16	O	Kept components	PCT
Drug	Monoclonal_antibody	T200_no2	Cell_line.Tx16	Plate.99	TMEM100	0.8	0.0701000889972976	pearson	1	Ttest_pvalue	Coefficient_of_eigenassay	SVD_pCMs_drugs	NoPrepr	SVD	7003	T200_no2-Tx16	O	Kept components	PCT
Drug	Monoclonal_antibody	T200_no2	Cell_line.Tx16	Plate.99	TMEM101	0.8	-0.1757858681919	pearson	1	Ttest_pvalue	Coefficient_of_eigenassay	SVD_pCMs_drugs	NoPrepr	SVD	1686	T200_no2-Tx16	O	Kept components	PCT
Drug	Monoclonal_antibody	T200_no2	Cell_line.Tx16	Plate.99	TMEM102	0.8	-0.0831815886680954	pearson	1	Ttest_pvalue	Coefficient_of_eigenassay	SVD_pCMs_drugs	NoPrepr	SVD	5918	T200_no2-Tx16	O	Kept components	PCT
Drug	Monoclonal_antibody	T200_no2	Cell_line.Tx16	Plate.99	TMEM104	0.8	-0.0253101646383662	pearson	1	Ttest_pvalue	Coefficient_of_eigenassay	SVD_pCMs_drugs	NoPrepr	SVD	11711	T200_no2-Tx16	O	Kept components	PCT
Drug	Monoclonal_antibody	T200_no2	Cell_line.Tx16	Plate.99	TMEM106A	0.8	-0.0112649440083344	pearson	1	Ttest_pvalue	Coefficient_of_eigenassay	SVD_pCMs_drugs	NoPrepr	SVD	13490	T200_no2-Tx16	O	Kept components	PCT
Drug	Monoclonal_antibody	T200_no2	Cell_line.Tx16	Plate.99	TMEM106B	0.8	-0.222218746205021	pearson	1	Ttest_pvalue	Coefficient_of_eigenassay	SVD_pCMs_drugs	NoPrepr	SVD	900	T200_no2-Tx16	O	Kept components	PCT
Drug	Monoclonal_antibody	T200_no2	Cell_line.Tx16	Plate.99	TMEM106C	0.8	-0.0313325436941167	pearson	1	Ttest_pvalue	Coefficient_of_eigenassay	SVD_pCMs_drugs	NoPrepr	SVD	10969	T200_no2-Tx16	O	Kept components	PCT
Drug	Monoclonal_antibody	T200_no2	Cell_line.Tx16	Plate.99	TMEM107	0.8	-0.0676994449843861	pearson	1	Ttest_pvalue	Coefficient_of_eigenassay	SVD_pCMs_drugs	NoPrepr	SVD	7194	T200_no2-Tx16	O	Kept components	PCT
Drug	Monoclonal_antibody	T200_no2	Cell_line.Tx16	Plate.99	TMEM108	0.8	-0.0244440134850669	pearson	1	Ttest_pvalue	Coefficient_of_eigenassay	SVD_pCMs_drugs	NoPrepr	SVD	11812	T200_no2-Tx16	O	Kept components	PCT
Drug	Monoclonal_antibody	T200_no2	Cell_line.Tx16	Plate.99	TMEM109	0.8	0.00519511769100327	pearson	1	Ttest_pvalue	Coefficient_of_eigenassay	SVD_pCMs_drugs	NoPrepr	SVD	14377	T200_no2-Tx16	O	Kept components	PCT
Drug	Monoclonal_antibody	T200_no2	Cell_line.Tx16	Plate.99	TMEM11	0.8	-0.0756016247112798	pearson	1	Ttest_pvalue	Coefficient_of_eigenassay	SVD_pCMs_drugs	NoPrepr	SVD	6526	T200_no2-Tx16	O	Kept components	PCT
Drug	Monoclonal_antibody	T200_no2	Cell_line.Tx16	Plate.99	TMEM115	0.8	-0.023449527206737	pearson	1	Ttest_pvalue	Coefficient_of_eigenassay	SVD_pCMs_drugs	NoPrepr	SVD	11924	T200_no2-Tx16	O	Kept components	PCT
Drug	Monoclonal_antibody	T200_no2	Cell_line.Tx16	Plate.99	TMEM116	0.8	-0.0884273352897762	pearson	1	Ttest_pvalue	Coefficient_of_eigenassay	SVD_pCMs_drugs	NoPrepr	SVD	5517	T200_no2-Tx16	O	Kept components	PCT
Drug	Monoclonal_antibody	T200_no2	Cell_line.Tx16	Plate.99	TMEM117	0.8	0.0146614180627265	pearson	1	Ttest_pvalue	Coefficient_of_eigenassay	SVD_pCMs_drugs	NoPrepr	SVD	13007	T200_no2-Tx16	O	Kept components	PCT
Drug	Monoclonal_antibody	T200_no2	Cell_line.Tx16	Plate.99	TMEM119	0.8	-0.0395519794484347	pearson	1	Ttest_pvalue	Coefficient_of_eigenassay	SVD_pCMs_drugs	NoPrepr	SVD	10016	T200_no2-Tx16	O	Kept components	PCT
Drug	Monoclonal_antibody	T200_no2	Cell_line.Tx16	Plate.99	TMEM120A	0.8	-0.112270546046613	pearson	1	Ttest_pvalue	Coefficient_of_eigenassay	SVD_pCMs_drugs	NoPrepr	SVD	4060	T200_no2-Tx16	O	Kept components	PCT
Drug	Monoclonal_antibody	T200_no2	Cell_line.Tx16	Plate.99	TMEM120B	0.8	0.0522482049349722	pearson	1	Ttest_pvalue	Coefficient_of_eigenassay	SVD_pCMs_drugs	NoPrepr	SVD	8664	T200_no2-Tx16	O	Kept components	PCT
Drug	Monoclonal_antibody	T200_no2	Cell_line.Tx16	Plate.99	TMEM121	0.8	-0.358910877342879	pearson	1	Ttest_pvalue	Coefficient_of_eigenassay	SVD_pCMs_drugs	NoPrepr	SVD	209	T200_no2-Tx16	O	Kept components	PCT
Drug	Monoclonal_antibody	T200_no2	Cell_line.Tx16	Plate.99	TMEM121B	0.8	-0.113509129238957	pearson	1	Ttest_pvalue	Coefficient_of_eigenassay	SVD_pCMs_drugs	NoPrepr	SVD	3984	T200_no2-Tx16	O	Kept components	PCT
Drug	Monoclonal_antibody	T200_no2	Cell_line.Tx16	Plate.99	TMEM123	0.8	-0.189124807085605	pearson	1	Ttest_pvalue	Coefficient_of_eigenassay	SVD_pCMs_drugs	NoPrepr	SVD	1387	T200_no2-Tx16	O	Kept components	PCT
Drug	Monoclonal_antibody	T200_no2	Cell_line.Tx16	Plate.99	TMEM125	0.8	-0.0619504857834275	pearson	1	Ttest_pvalue	Coefficient_of_eigenassay	SVD_pCMs_drugs	NoPrepr	SVD	7705	T200_no2-Tx16	O	Kept components	PCT
Drug	Monoclonal_antibody	T200_no2	Cell_line.Tx16	Plate.99	TMEM126A	0.8	-0.158551092509814	pearson	1	Ttest_pvalue	Coefficient_of_eigenassay	SVD_pCMs_drugs	NoPrepr	SVD	2171	T200_no2-Tx16	O	Kept components	PCT
Drug	Monoclonal_antibody	T200_no2	Cell_line.Tx16	Plate.99	TMEM126B	0.8	-0.227213764095053	pearson	1	Ttest_pvalue	Coefficient_of_eigenassay	SVD_pCMs_drugs	NoPrepr	SVD	848	T200_no2-Tx16	O	Kept components	PCT
Drug	Monoclonal_antibody	T200_no2	Cell_line.Tx16	Plate.99	TMEM127	0.8	0.037444490530765	pearson	1	Ttest_pvalue	Coefficient_of_eigenassay	SVD_pCMs_drugs	NoPrepr	SVD	10244	T200_no2-Tx16	O	Kept components	PCT
Drug	Monoclonal_antibody	T200_no2	Cell_line.Tx16	Plate.99	TMEM128	0.8	-0.0744528066648475	pearson	1	Ttest_pvalue	Coefficient_of_eigenassay	SVD_pCMs_drugs	NoPrepr	SVD	6622	T200_no2-Tx16	O	Kept components	PCT
Drug	Monoclonal_antibody	T200_no2	Cell_line.Tx16	Plate.99	TMEM129	0.8	-0.0283879796835391	pearson	1	Ttest_pvalue	Coefficient_of_eigenassay	SVD_pCMs_drugs	NoPrepr	SVD	11336	T200_no2-Tx16	O	Kept components	PCT
Drug	Monoclonal_antibody	T200_no2	Cell_line.Tx16	Plate.99	TMEM130	0.8	-0.13794868503879	pearson	1	Ttest_pvalue	Coefficient_of_eigenassay	SVD_pCMs_drugs	NoPrepr	SVD	2842	T200_no2-Tx16	O	Kept components	PCT
Drug	Monoclonal_antibody	T200_no2	Cell_line.Tx16	Plate.99	TMEM131	0.8	0.0473703962800733	pearson	1	Ttest_pvalue	Coefficient_of_eigenassay	SVD_pCMs_drugs	NoPrepr	SVD	9194	T200_no2-Tx16	O	Kept components	PCT
Drug	Monoclonal_antibody	T200_no2	Cell_line.Tx16	Plate.99	TMEM131L	0.8	0.0172693147973333	pearson	1	Ttest_pvalue	Coefficient_of_eigenassay	SVD_pCMs_drugs	NoPrepr	SVD	12672	T200_no2-Tx16	O	Kept components	PCT
Drug	Monoclonal_antibody	T200_no2	Cell_line.Tx16	Plate.99	TMEM132A	0.8	-0.0970413031720507	pearson	1	Ttest_pvalue	Coefficient_of_eigenassay	SVD_pCMs_drugs	NoPrepr	SVD	4984	T200_no2-Tx16	O	Kept components	PCT
Drug	Monoclonal_antibody	T200_no2	Cell_line.Tx16	Plate.99	TMEM132B	0.8	0.0812974688512746	pearson	1	Ttest_pvalue	Coefficient_of_eigenassay	SVD_pCMs_drugs	NoPrepr	SVD	6085	T200_no2-Tx16	O	Kept components	PCT
Drug	Monoclonal_antibody	T200_no2	Cell_line.Tx16	Plate.99	TMEM132E	0.8	-0.710322041165891	pearson	1	Ttest_pvalue	Coefficient_of_eigenassay	SVD_pCMs_drugs	NoPrepr	SVD	17	T200_no2-Tx16	O	Kept components	PCT
Drug	Monoclonal_antibody	T200_no2	Cell_line.Tx16	Plate.99	TMEM134	0.8	0.0511680443306316	pearson	1	Ttest_pvalue	Coefficient_of_eigenassay	SVD_pCMs_drugs	NoPrepr	SVD	8777	T200_no2-Tx16	O	Kept components	PCT
Drug	Monoclonal_antibody	T200_no2	Cell_line.Tx16	Plate.99	TMEM135	0.8	-0.0422404005544526	pearson	1	Ttest_pvalue	Coefficient_of_eigenassay	SVD_pCMs_drugs	NoPrepr	SVD	9717	T200_no2-Tx16	O	Kept components	PCT
Drug	Monoclonal_antibody	T200_no2	Cell_line.Tx16	Plate.99	TMEM136	0.8	0.0516254536994581	pearson	1	Ttest_pvalue	Coefficient_of_eigenassay	SVD_pCMs_drugs	NoPrepr	SVD	8729	T200_no2-Tx16	O	Kept components	PCT
Drug	Monoclonal_antibody	T200_no2	Cell_line.Tx16	Plate.99	TMEM138	0.8	-0.00797568106705243	pearson	1	Ttest_pvalue	Coefficient_of_eigenassay	SVD_pCMs_drugs	NoPrepr	SVD	13949	T200_no2-Tx16	O	Kept components	PCT
Drug	Monoclonal_antibody	T200_no2	Cell_line.Tx16	Plate.99	TMEM139	0.8	0.0690398625965668	pearson	1	Ttest_pvalue	Coefficient_of_eigenassay	SVD_pCMs_drugs	NoPrepr	SVD	7075	T200_no2-Tx16	O	Kept components	PCT
Drug	Monoclonal_antibody	T200_no2	Cell_line.Tx16	Plate.99	TMEM141	0.8	0.0339163958720921	pearson	1	Ttest_pvalue	Coefficient_of_eigenassay	SVD_pCMs_drugs	NoPrepr	SVD	10656	T200_no2-Tx16	O	Kept components	PCT
Drug	Monoclonal_antibody	T200_no2	Cell_line.Tx16	Plate.99	TMEM143	0.8	-0.130700902690959	pearson	1	Ttest_pvalue	Coefficient_of_eigenassay	SVD_pCMs_drugs	NoPrepr	SVD	3151	T200_no2-Tx16	O	Kept components	PCT
Drug	Monoclonal_antibody	T200_no2	Cell_line.Tx16	Plate.99	TMEM144	0.8	-0.0690076729703644	pearson	1	Ttest_pvalue	Coefficient_of_eigenassay	SVD_pCMs_drugs	NoPrepr	SVD	7079	T200_no2-Tx16	O	Kept components	PCT
Drug	Monoclonal_antibody	T200_no2	Cell_line.Tx16	Plate.99	TMEM145	0.8	-0.259504034317012	pearson	1	Ttest_pvalue	Coefficient_of_eigenassay	SVD_pCMs_drugs	NoPrepr	SVD	574	T200_no2-Tx16	O	Kept components	PCT
Drug	Monoclonal_antibody	T200_no2	Cell_line.Tx16	Plate.99	TMEM147	0.8	-0.00644040644441007	pearson	1	Ttest_pvalue	Coefficient_of_eigenassay	SVD_pCMs_drugs	NoPrepr	SVD	14183	T200_no2-Tx16	O	Kept components	PCT
Drug	Monoclonal_antibody	T200_no2	Cell_line.Tx16	Plate.99	TMEM14A	0.8	-0.274614967050274	pearson	1	Ttest_pvalue	Coefficient_of_eigenassay	SVD_pCMs_drugs	NoPrepr	SVD	468	T200_no2-Tx16	O	Kept components	PCT
Drug	Monoclonal_antibody	T200_no2	Cell_line.Tx16	Plate.99	TMEM14B	0.8	-0.0793458697282305	pearson	1	Ttest_pvalue	Coefficient_of_eigenassay	SVD_pCMs_drugs	NoPrepr	SVD	6216	T200_no2-Tx16	O	Kept components	PCT
Drug	Monoclonal_antibody	T200_no2	Cell_line.Tx16	Plate.99	TMEM14C	0.8	-0.0561715504564967	pearson	1	Ttest_pvalue	Coefficient_of_eigenassay	SVD_pCMs_drugs	NoPrepr	SVD	8264	T200_no2-Tx16	O	Kept components	PCT
Drug	Monoclonal_antibody	T200_no2	Cell_line.Tx16	Plate.99	TMEM150A	0.8	-0.0770726081364078	pearson	1	Ttest_pvalue	Coefficient_of_eigenassay	SVD_pCMs_drugs	NoPrepr	SVD	6400	T200_no2-Tx16	O	Kept components	PCT
Drug	Monoclonal_antibody	T200_no2	Cell_line.Tx16	Plate.99	TMEM150B	0.8	0.0192154401524944	pearson	1	Ttest_pvalue	Coefficient_of_eigenassay	SVD_pCMs_drugs	NoPrepr	SVD	12447	T200_no2-Tx16	O	Kept components	PCT
Drug	Monoclonal_antibody	T200_no2	Cell_line.Tx16	Plate.99	TMEM150C	0.8	0.041491577988452	pearson	1	Ttest_pvalue	Coefficient_of_eigenassay	SVD_pCMs_drugs	NoPrepr	SVD	9804	T200_no2-Tx16	O	Kept components	PCT
Drug	Monoclonal_antibody	T200_no2	Cell_line.Tx16	Plate.99	TMEM151A	0.8	0.0743464828906002	pearson	1	Ttest_pvalue	Coefficient_of_eigenassay	SVD_pCMs_drugs	NoPrepr	SVD	6628	T200_no2-Tx16	O	Kept components	PCT
Drug	Monoclonal_antibody	T200_no2	Cell_line.Tx16	Plate.99	TMEM151B	0.8	-0.273734025502461	pearson	1	Ttest_pvalue	Coefficient_of_eigenassay	SVD_pCMs_drugs	NoPrepr	SVD	476	T200_no2-Tx16	O	Kept components	PCT
Drug	Monoclonal_antibody	T200_no2	Cell_line.Tx16	Plate.99	TMEM154	0.8	-0.0300227204310518	pearson	1	Ttest_pvalue	Coefficient_of_eigenassay	SVD_pCMs_drugs	NoPrepr	SVD	11149	T200_no2-Tx16	O	Kept components	PCT
Drug	Monoclonal_antibody	T200_no2	Cell_line.Tx16	Plate.99	TMEM155	0.8	-0.0030549205043891	pearson	1	Ttest_pvalue	Coefficient_of_eigenassay	SVD_pCMs_drugs	NoPrepr	SVD	14713	T200_no2-Tx16	O	Kept components	PCT
Drug	Monoclonal_antibody	T200_no2	Cell_line.Tx16	Plate.99	TMEM158	0.8	-0.0459638759185976	pearson	1	Ttest_pvalue	Coefficient_of_eigenassay	SVD_pCMs_drugs	NoPrepr	SVD	9340	T200_no2-Tx16	O	Kept components	PCT
Drug	Monoclonal_antibody	T200_no2	Cell_line.Tx16	Plate.99	TMEM159	0.8	0.00905063699832302	pearson	1	Ttest_pvalue	Coefficient_of_eigenassay	SVD_pCMs_drugs	NoPrepr	SVD	13812	T200_no2-Tx16	O	Kept components	PCT
Drug	Monoclonal_antibody	T200_no2	Cell_line.Tx16	Plate.99	TMEM160	0.8	-0.0357821972296281	pearson	1	Ttest_pvalue	Coefficient_of_eigenassay	SVD_pCMs_drugs	NoPrepr	SVD	10450	T200_no2-Tx16	O	Kept components	PCT
Drug	Monoclonal_antibody	T200_no2	Cell_line.Tx16	Plate.99	TMEM161A	0.8	-0.116750726818415	pearson	1	Ttest_pvalue	Coefficient_of_eigenassay	SVD_pCMs_drugs	NoPrepr	SVD	3826	T200_no2-Tx16	O	Kept components	PCT
Drug	Monoclonal_antibody	T200_no2	Cell_line.Tx16	Plate.99	TMEM161B	0.8	-0.0396259927968382	pearson	1	Ttest_pvalue	Coefficient_of_eigenassay	SVD_pCMs_drugs	NoPrepr	SVD	10003	T200_no2-Tx16	O	Kept components	PCT
Drug	Monoclonal_antibody	T200_no2	Cell_line.Tx16	Plate.99	TMEM163	0.8	-0.0344255571617866	pearson	1	Ttest_pvalue	Coefficient_of_eigenassay	SVD_pCMs_drugs	NoPrepr	SVD	10606	T200_no2-Tx16	O	Kept components	PCT
Drug	Monoclonal_antibody	T200_no2	Cell_line.Tx16	Plate.99	TMEM164	0.8	0.0306301236412268	pearson	1	Ttest_pvalue	Coefficient_of_eigenassay	SVD_pCMs_drugs	NoPrepr	SVD	11063	T200_no2-Tx16	O	Kept components	PCT
Drug	Monoclonal_antibody	T200_no2	Cell_line.Tx16	Plate.99	TMEM165	0.8	-0.149667765138138	pearson	1	Ttest_pvalue	Coefficient_of_eigenassay	SVD_pCMs_drugs	NoPrepr	SVD	2442	T200_no2-Tx16	O	Kept components	PCT
Drug	Monoclonal_antibody	T200_no2	Cell_line.Tx16	Plate.99	TMEM167A	0.8	-0.0124920310774775	pearson	1	Ttest_pvalue	Coefficient_of_eigenassay	SVD_pCMs_drugs	NoPrepr	SVD	13289	T200_no2-Tx16	O	Kept components	PCT
Drug	Monoclonal_antibody	T200_no2	Cell_line.Tx16	Plate.99	TMEM167B	0.8	0.0141381171535034	pearson	1	Ttest_pvalue	Coefficient_of_eigenassay	SVD_pCMs_drugs	NoPrepr	SVD	13082	T200_no2-Tx16	O	Kept components	PCT
Drug	Monoclonal_antibody	T200_no2	Cell_line.Tx16	Plate.99	TMEM168	0.8	0.0180456948333199	pearson	1	Ttest_pvalue	Coefficient_of_eigenassay	SVD_pCMs_drugs	NoPrepr	SVD	12591	T200_no2-Tx16	O	Kept components	PCT
Drug	Monoclonal_antibody	T200_no2	Cell_line.Tx16	Plate.99	TMEM169	0.8	-0.0372152750205475	pearson	1	Ttest_pvalue	Coefficient_of_eigenassay	SVD_pCMs_drugs	NoPrepr	SVD	10269	T200_no2-Tx16	O	Kept components	PCT
Drug	Monoclonal_antibody	T200_no2	Cell_line.Tx16	Plate.99	TMEM17	0.8	-0.0240099864144841	pearson	1	Ttest_pvalue	Coefficient_of_eigenassay	SVD_pCMs_drugs	NoPrepr	SVD	11861	T200_no2-Tx16	O	Kept components	PCT
Drug	Monoclonal_antibody	T200_no2	Cell_line.Tx16	Plate.99	TMEM170A	0.8	0.00584224239792558	pearson	1	Ttest_pvalue	Coefficient_of_eigenassay	SVD_pCMs_drugs	NoPrepr	SVD	14277	T200_no2-Tx16	O	Kept components	PCT
Drug	Monoclonal_antibody	T200_no2	Cell_line.Tx16	Plate.99	TMEM170B	0.8	-0.0993533129960055	pearson	1	Ttest_pvalue	Coefficient_of_eigenassay	SVD_pCMs_drugs	NoPrepr	SVD	4823	T200_no2-Tx16	O	Kept components	PCT
Drug	Monoclonal_antibody	T200_no2	Cell_line.Tx16	Plate.99	TMEM173	0.8	0.215697509013335	pearson	1	Ttest_pvalue	Coefficient_of_eigenassay	SVD_pCMs_drugs	NoPrepr	SVD	983	T200_no2-Tx16	O	Kept components	PCT
Drug	Monoclonal_antibody	T200_no2	Cell_line.Tx16	Plate.99	TMEM175	0.8	-0.233514982330985	pearson	1	Ttest_pvalue	Coefficient_of_eigenassay	SVD_pCMs_drugs	NoPrepr	SVD	775	T200_no2-Tx16	O	Kept components	PCT
Drug	Monoclonal_antibody	T200_no2	Cell_line.Tx16	Plate.99	TMEM176A	0.8	0.220925472824063	pearson	1	Ttest_pvalue	Coefficient_of_eigenassay	SVD_pCMs_drugs	NoPrepr	SVD	913	T200_no2-Tx16	O	Kept components	PCT
Drug	Monoclonal_antibody	T200_no2	Cell_line.Tx16	Plate.99	TMEM176B	0.8	0.252283910401761	pearson	1	Ttest_pvalue	Coefficient_of_eigenassay	SVD_pCMs_drugs	NoPrepr	SVD	624	T200_no2-Tx16	O	Kept components	PCT
Drug	Monoclonal_antibody	T200_no2	Cell_line.Tx16	Plate.99	TMEM177	0.8	0.0114934901654243	pearson	1	Ttest_pvalue	Coefficient_of_eigenassay	SVD_pCMs_drugs	NoPrepr	SVD	13453	T200_no2-Tx16	O	Kept components	PCT
Drug	Monoclonal_antibody	T200_no2	Cell_line.Tx16	Plate.99	TMEM178A	0.8	-0.0119363308906855	pearson	1	Ttest_pvalue	Coefficient_of_eigenassay	SVD_pCMs_drugs	NoPrepr	SVD	13382	T200_no2-Tx16	O	Kept components	PCT
Drug	Monoclonal_antibody	T200_no2	Cell_line.Tx16	Plate.99	TMEM178B	0.8	0.126360474928729	pearson	1	Ttest_pvalue	Coefficient_of_eigenassay	SVD_pCMs_drugs	NoPrepr	SVD	3366	T200_no2-Tx16	O	Kept components	PCT
Drug	Monoclonal_antibody	T200_no2	Cell_line.Tx16	Plate.99	TMEM179B	0.8	-0.070864136778491	pearson	1	Ttest_pvalue	Coefficient_of_eigenassay	SVD_pCMs_drugs	NoPrepr	SVD	6938	T200_no2-Tx16	O	Kept components	PCT
Drug	Monoclonal_antibody	T200_no2	Cell_line.Tx16	Plate.99	TMEM18	0.8	-0.034696257691833	pearson	1	Ttest_pvalue	Coefficient_of_eigenassay	SVD_pCMs_drugs	NoPrepr	SVD	10575	T200_no2-Tx16	O	Kept components	PCT
Drug	Monoclonal_antibody	T200_no2	Cell_line.Tx16	Plate.99	TMEM181	0.8	-0.0367157686675015	pearson	1	Ttest_pvalue	Coefficient_of_eigenassay	SVD_pCMs_drugs	NoPrepr	SVD	10324	T200_no2-Tx16	O	Kept components	PCT
Drug	Monoclonal_antibody	T200_no2	Cell_line.Tx16	Plate.99	TMEM182	0.8	-0.154182958311146	pearson	1	Ttest_pvalue	Coefficient_of_eigenassay	SVD_pCMs_drugs	NoPrepr	SVD	2295	T200_no2-Tx16	O	Kept components	PCT
Drug	Monoclonal_antibody	T200_no2	Cell_line.Tx16	Plate.99	TMEM183A	0.8	0.0103348019128994	pearson	1	Ttest_pvalue	Coefficient_of_eigenassay	SVD_pCMs_drugs	NoPrepr	SVD	13623	T200_no2-Tx16	O	Kept components	PCT
Drug	Monoclonal_antibody	T200_no2	Cell_line.Tx16	Plate.99	TMEM183B	0.8	0.0287930774886584	pearson	1	Ttest_pvalue	Coefficient_of_eigenassay	SVD_pCMs_drugs	NoPrepr	SVD	11290	T200_no2-Tx16	O	Kept components	PCT
Drug	Monoclonal_antibody	T200_no2	Cell_line.Tx16	Plate.99	TMEM184A	0.8	-0.176013663889372	pearson	1	Ttest_pvalue	Coefficient_of_eigenassay	SVD_pCMs_drugs	NoPrepr	SVD	1682	T200_no2-Tx16	O	Kept components	PCT
Drug	Monoclonal_antibody	T200_no2	Cell_line.Tx16	Plate.99	TMEM184B	0.8	0.00740980649729566	pearson	1	Ttest_pvalue	Coefficient_of_eigenassay	SVD_pCMs_drugs	NoPrepr	SVD	14041	T200_no2-Tx16	O	Kept components	PCT
Drug	Monoclonal_antibody	T200_no2	Cell_line.Tx16	Plate.99	TMEM184C	0.8	-0.0745557106335133	pearson	1	Ttest_pvalue	Coefficient_of_eigenassay	SVD_pCMs_drugs	NoPrepr	SVD	6612	T200_no2-Tx16	O	Kept components	PCT
Drug	Monoclonal_antibody	T200_no2	Cell_line.Tx16	Plate.99	TMEM185A	0.8	-0.0357932088915234	pearson	1	Ttest_pvalue	Coefficient_of_eigenassay	SVD_pCMs_drugs	NoPrepr	SVD	10446	T200_no2-Tx16	O	Kept components	PCT
Drug	Monoclonal_antibody	T200_no2	Cell_line.Tx16	Plate.99	TMEM185B	0.8	-0.00433179857750155	pearson	1	Ttest_pvalue	Coefficient_of_eigenassay	SVD_pCMs_drugs	NoPrepr	SVD	14510	T200_no2-Tx16	O	Kept components	PCT
Drug	Monoclonal_antibody	T200_no2	Cell_line.Tx16	Plate.99	TMEM186	0.8	0.052345516244551	pearson	1	Ttest_pvalue	Coefficient_of_eigenassay	SVD_pCMs_drugs	NoPrepr	SVD	8655	T200_no2-Tx16	O	Kept components	PCT
Drug	Monoclonal_antibody	T200_no2	Cell_line.Tx16	Plate.99	TMEM187	0.8	0.0416947079307817	pearson	1	Ttest_pvalue	Coefficient_of_eigenassay	SVD_pCMs_drugs	NoPrepr	SVD	9776	T200_no2-Tx16	O	Kept components	PCT
Drug	Monoclonal_antibody	T200_no2	Cell_line.Tx16	Plate.99	TMEM189	0.8	-0.137828653868858	pearson	1	Ttest_pvalue	Coefficient_of_eigenassay	SVD_pCMs_drugs	NoPrepr	SVD	2849	T200_no2-Tx16	O	Kept components	PCT
Drug	Monoclonal_antibody	T200_no2	Cell_line.Tx16	Plate.99	TMEM19	0.8	-0.0734221326386443	pearson	1	Ttest_pvalue	Coefficient_of_eigenassay	SVD_pCMs_drugs	NoPrepr	SVD	6701	T200_no2-Tx16	O	Kept components	PCT
Drug	Monoclonal_antibody	T200_no2	Cell_line.Tx16	Plate.99	TMEM190	0.8	-0.0730333921842412	pearson	1	Ttest_pvalue	Coefficient_of_eigenassay	SVD_pCMs_drugs	NoPrepr	SVD	6726	T200_no2-Tx16	O	Kept components	PCT
Drug	Monoclonal_antibody	T200_no2	Cell_line.Tx16	Plate.99	TMEM191B	0.8	-0.129738007681463	pearson	1	Ttest_pvalue	Coefficient_of_eigenassay	SVD_pCMs_drugs	NoPrepr	SVD	3206	T200_no2-Tx16	O	Kept components	PCT
Drug	Monoclonal_antibody	T200_no2	Cell_line.Tx16	Plate.99	TMEM191C	0.8	-0.0294135334967244	pearson	1	Ttest_pvalue	Coefficient_of_eigenassay	SVD_pCMs_drugs	NoPrepr	SVD	11218	T200_no2-Tx16	O	Kept components	PCT
Drug	Monoclonal_antibody	T200_no2	Cell_line.Tx16	Plate.99	TMEM192	0.8	-0.0388102815048979	pearson	1	Ttest_pvalue	Coefficient_of_eigenassay	SVD_pCMs_drugs	NoPrepr	SVD	10092	T200_no2-Tx16	O	Kept components	PCT
Drug	Monoclonal_antibody	T200_no2	Cell_line.Tx16	Plate.99	TMEM196	0.8	0.0961548283502648	pearson	1	Ttest_pvalue	Coefficient_of_eigenassay	SVD_pCMs_drugs	NoPrepr	SVD	5047	T200_no2-Tx16	O	Kept components	PCT
Drug	Monoclonal_antibody	T200_no2	Cell_line.Tx16	Plate.99	TMEM198	0.8	-0.0923627271101677	pearson	1	Ttest_pvalue	Coefficient_of_eigenassay	SVD_pCMs_drugs	NoPrepr	SVD	5276	T200_no2-Tx16	O	Kept components	PCT
Drug	Monoclonal_antibody	T200_no2	Cell_line.Tx16	Plate.99	TMEM199	0.8	0.0309331979017466	pearson	1	Ttest_pvalue	Coefficient_of_eigenassay	SVD_pCMs_drugs	NoPrepr	SVD	11024	T200_no2-Tx16	O	Kept components	PCT
Drug	Monoclonal_antibody	T200_no2	Cell_line.Tx16	Plate.99	TMEM200A	0.8	-0.0305106284845423	pearson	1	Ttest_pvalue	Coefficient_of_eigenassay	SVD_pCMs_drugs	NoPrepr	SVD	11081	T200_no2-Tx16	O	Kept components	PCT
Drug	Monoclonal_antibody	T200_no2	Cell_line.Tx16	Plate.99	TMEM200B	0.8	-0.146760404921886	pearson	1	Ttest_pvalue	Coefficient_of_eigenassay	SVD_pCMs_drugs	NoPrepr	SVD	2546	T200_no2-Tx16	O	Kept components	PCT
Drug	Monoclonal_antibody	T200_no2	Cell_line.Tx16	Plate.99	TMEM200C	0.8	-0.0472253554825654	pearson	1	Ttest_pvalue	Coefficient_of_eigenassay	SVD_pCMs_drugs	NoPrepr	SVD	9210	T200_no2-Tx16	O	Kept components	PCT
Drug	Monoclonal_antibody	T200_no2	Cell_line.Tx16	Plate.99	TMEM201	0.8	-0.0568791561096639	pearson	1	Ttest_pvalue	Coefficient_of_eigenassay	SVD_pCMs_drugs	NoPrepr	SVD	8185	T200_no2-Tx16	O	Kept components	PCT
Drug	Monoclonal_antibody	T200_no2	Cell_line.Tx16	Plate.99	TMEM203	0.8	-0.0266436993022675	pearson	1	Ttest_pvalue	Coefficient_of_eigenassay	SVD_pCMs_drugs	NoPrepr	SVD	11562	T200_no2-Tx16	O	Kept components	PCT
Drug	Monoclonal_antibody	T200_no2	Cell_line.Tx16	Plate.99	TMEM204	0.8	0.0869367701475653	pearson	1	Ttest_pvalue	Coefficient_of_eigenassay	SVD_pCMs_drugs	NoPrepr	SVD	5619	T200_no2-Tx16	O	Kept components	PCT
Drug	Monoclonal_antibody	T200_no2	Cell_line.Tx16	Plate.99	TMEM205	0.8	-0.1132375985186	pearson	1	Ttest_pvalue	Coefficient_of_eigenassay	SVD_pCMs_drugs	NoPrepr	SVD	3996	T200_no2-Tx16	O	Kept components	PCT
Drug	Monoclonal_antibody	T200_no2	Cell_line.Tx16	Plate.99	TMEM206	0.8	0.0493811179226161	pearson	1	Ttest_pvalue	Coefficient_of_eigenassay	SVD_pCMs_drugs	NoPrepr	SVD	8958	T200_no2-Tx16	O	Kept components	PCT
Drug	Monoclonal_antibody	T200_no2	Cell_line.Tx16	Plate.99	TMEM208	0.8	-0.0600557014328393	pearson	1	Ttest_pvalue	Coefficient_of_eigenassay	SVD_pCMs_drugs	NoPrepr	SVD	7862	T200_no2-Tx16	O	Kept components	PCT
Drug	Monoclonal_antibody	T200_no2	Cell_line.Tx16	Plate.99	TMEM209	0.8	-0.0831020317468054	pearson	1	Ttest_pvalue	Coefficient_of_eigenassay	SVD_pCMs_drugs	NoPrepr	SVD	5922	T200_no2-Tx16	O	Kept components	PCT
Drug	Monoclonal_antibody	T200_no2	Cell_line.Tx16	Plate.99	TMEM214	0.8	0.0266360741820777	pearson	1	Ttest_pvalue	Coefficient_of_eigenassay	SVD_pCMs_drugs	NoPrepr	SVD	11563	T200_no2-Tx16	O	Kept components	PCT
Drug	Monoclonal_antibody	T200_no2	Cell_line.Tx16	Plate.99	TMEM215	0.8	0.00982022446219271	pearson	1	Ttest_pvalue	Coefficient_of_eigenassay	SVD_pCMs_drugs	NoPrepr	SVD	13696	T200_no2-Tx16	O	Kept components	PCT
Drug	Monoclonal_antibody	T200_no2	Cell_line.Tx16	Plate.99	TMEM216	0.8	-0.159586995791565	pearson	1	Ttest_pvalue	Coefficient_of_eigenassay	SVD_pCMs_drugs	NoPrepr	SVD	2145	T200_no2-Tx16	O	Kept components	PCT
Drug	Monoclonal_antibody	T200_no2	Cell_line.Tx16	Plate.99	TMEM217	0.8	0.201551004586731	pearson	1	Ttest_pvalue	Coefficient_of_eigenassay	SVD_pCMs_drugs	NoPrepr	SVD	1176	T200_no2-Tx16	O	Kept components	PCT
Drug	Monoclonal_antibody	T200_no2	Cell_line.Tx16	Plate.99	TMEM218	0.8	-0.144228184152555	pearson	1	Ttest_pvalue	Coefficient_of_eigenassay	SVD_pCMs_drugs	NoPrepr	SVD	2630	T200_no2-Tx16	O	Kept components	PCT
Drug	Monoclonal_antibody	T200_no2	Cell_line.Tx16	Plate.99	TMEM219	0.8	0.0186304330312098	pearson	1	Ttest_pvalue	Coefficient_of_eigenassay	SVD_pCMs_drugs	NoPrepr	SVD	12511	T200_no2-Tx16	O	Kept components	PCT
Drug	Monoclonal_antibody	T200_no2	Cell_line.Tx16	Plate.99	TMEM220	0.8	0.00047616718785442	pearson	1	Ttest_pvalue	Coefficient_of_eigenassay	SVD_pCMs_drugs	NoPrepr	SVD	15202	T200_no2-Tx16	O	Kept components	PCT
Drug	Monoclonal_antibody	T200_no2	Cell_line.Tx16	Plate.99	TMEM221	0.8	-0.0778089929609928	pearson	1	Ttest_pvalue	Coefficient_of_eigenassay	SVD_pCMs_drugs	NoPrepr	SVD	6348	T200_no2-Tx16	O	Kept components	PCT
Drug	Monoclonal_antibody	T200_no2	Cell_line.Tx16	Plate.99	TMEM222	0.8	0.020096210395004	pearson	1	Ttest_pvalue	Coefficient_of_eigenassay	SVD_pCMs_drugs	NoPrepr	SVD	12343	T200_no2-Tx16	O	Kept components	PCT
Drug	Monoclonal_antibody	T200_no2	Cell_line.Tx16	Plate.99	TMEM223	0.8	-0.171471539633831	pearson	1	Ttest_pvalue	Coefficient_of_eigenassay	SVD_pCMs_drugs	NoPrepr	SVD	1798	T200_no2-Tx16	O	Kept components	PCT
Drug	Monoclonal_antibody	T200_no2	Cell_line.Tx16	Plate.99	TMEM225B	0.8	-0.0745388279342146	pearson	1	Ttest_pvalue	Coefficient_of_eigenassay	SVD_pCMs_drugs	NoPrepr	SVD	6614	T200_no2-Tx16	O	Kept components	PCT
Drug	Monoclonal_antibody	T200_no2	Cell_line.Tx16	Plate.99	TMEM229A	0.8	0.00420335594002027	pearson	1	Ttest_pvalue	Coefficient_of_eigenassay	SVD_pCMs_drugs	NoPrepr	SVD	14532	T200_no2-Tx16	O	Kept components	PCT
Drug	Monoclonal_antibody	T200_no2	Cell_line.Tx16	Plate.99	TMEM229B	0.8	-0.00460080505241254	pearson	1	Ttest_pvalue	Coefficient_of_eigenassay	SVD_pCMs_drugs	NoPrepr	SVD	14460	T200_no2-Tx16	O	Kept components	PCT
Drug	Monoclonal_antibody	T200_no2	Cell_line.Tx16	Plate.99	TMEM230	0.8	-0.0396024948321224	pearson	1	Ttest_pvalue	Coefficient_of_eigenassay	SVD_pCMs_drugs	NoPrepr	SVD	10008	T200_no2-Tx16	O	Kept components	PCT
Drug	Monoclonal_antibody	T200_no2	Cell_line.Tx16	Plate.99	TMEM231	0.8	-0.0277458538370134	pearson	1	Ttest_pvalue	Coefficient_of_eigenassay	SVD_pCMs_drugs	NoPrepr	SVD	11424	T200_no2-Tx16	O	Kept components	PCT
Drug	Monoclonal_antibody	T200_no2	Cell_line.Tx16	Plate.99	TMEM232	0.8	0.107129736785796	pearson	1	Ttest_pvalue	Coefficient_of_eigenassay	SVD_pCMs_drugs	NoPrepr	SVD	4353	T200_no2-Tx16	O	Kept components	PCT
Drug	Monoclonal_antibody	T200_no2	Cell_line.Tx16	Plate.99	TMEM233	0.8	0.00748163626739962	pearson	1	Ttest_pvalue	Coefficient_of_eigenassay	SVD_pCMs_drugs	NoPrepr	SVD	14030	T200_no2-Tx16	O	Kept components	PCT
Drug	Monoclonal_antibody	T200_no2	Cell_line.Tx16	Plate.99	TMEM234	0.8	-0.0621781961508872	pearson	1	Ttest_pvalue	Coefficient_of_eigenassay	SVD_pCMs_drugs	NoPrepr	SVD	7682	T200_no2-Tx16	O	Kept components	PCT
Drug	Monoclonal_antibody	T200_no2	Cell_line.Tx16	Plate.99	TMEM235	0.8	0.0076641475723368	pearson	1	Ttest_pvalue	Coefficient_of_eigenassay	SVD_pCMs_drugs	NoPrepr	SVD	13999	T200_no2-Tx16	O	Kept components	PCT
Drug	Monoclonal_antibody	T200_no2	Cell_line.Tx16	Plate.99	TMEM236	0.8	-0.0110452151699998	pearson	1	Ttest_pvalue	Coefficient_of_eigenassay	SVD_pCMs_drugs	NoPrepr	SVD	13527	T200_no2-Tx16	O	Kept components	PCT
Drug	Monoclonal_antibody	T200_no2	Cell_line.Tx16	Plate.99	TMEM237	0.8	0.0657747567565418	pearson	1	Ttest_pvalue	Coefficient_of_eigenassay	SVD_pCMs_drugs	NoPrepr	SVD	7357	T200_no2-Tx16	O	Kept components	PCT
Drug	Monoclonal_antibody	T200_no2	Cell_line.Tx16	Plate.99	TMEM238	0.8	0.00702950532249591	pearson	1	Ttest_pvalue	Coefficient_of_eigenassay	SVD_pCMs_drugs	NoPrepr	SVD	14097	T200_no2-Tx16	O	Kept components	PCT
Drug	Monoclonal_antibody	T200_no2	Cell_line.Tx16	Plate.99	TMEM240	0.8	-0.161135220670494	pearson	1	Ttest_pvalue	Coefficient_of_eigenassay	SVD_pCMs_drugs	NoPrepr	SVD	2088	T200_no2-Tx16	O	Kept components	PCT
Drug	Monoclonal_antibody	T200_no2	Cell_line.Tx16	Plate.99	TMEM241	0.8	0.100203210887877	pearson	1	Ttest_pvalue	Coefficient_of_eigenassay	SVD_pCMs_drugs	NoPrepr	SVD	4768	T200_no2-Tx16	O	Kept components	PCT
Drug	Monoclonal_antibody	T200_no2	Cell_line.Tx16	Plate.99	TMEM242	0.8	0.0453020522957328	pearson	1	Ttest_pvalue	Coefficient_of_eigenassay	SVD_pCMs_drugs	NoPrepr	SVD	9408	T200_no2-Tx16	O	Kept components	PCT
Drug	Monoclonal_antibody	T200_no2	Cell_line.Tx16	Plate.99	TMEM243	0.8	-0.161793849932524	pearson	1	Ttest_pvalue	Coefficient_of_eigenassay	SVD_pCMs_drugs	NoPrepr	SVD	2071	T200_no2-Tx16	O	Kept components	PCT
Drug	Monoclonal_antibody	T200_no2	Cell_line.Tx16	Plate.99	TMEM245	0.8	-0.0357718234966425	pearson	1	Ttest_pvalue	Coefficient_of_eigenassay	SVD_pCMs_drugs	NoPrepr	SVD	10451	T200_no2-Tx16	O	Kept components	PCT
Drug	Monoclonal_antibody	T200_no2	Cell_line.Tx16	Plate.99	TMEM246	0.8	-0.0817963296374947	pearson	1	Ttest_pvalue	Coefficient_of_eigenassay	SVD_pCMs_drugs	NoPrepr	SVD	6049	T200_no2-Tx16	O	Kept components	PCT
Drug	Monoclonal_antibody	T200_no2	Cell_line.Tx16	Plate.99	TMEM248	0.8	-0.0119813469800849	pearson	1	Ttest_pvalue	Coefficient_of_eigenassay	SVD_pCMs_drugs	NoPrepr	SVD	13375	T200_no2-Tx16	O	Kept components	PCT
Drug	Monoclonal_antibody	T200_no2	Cell_line.Tx16	Plate.99	TMEM249	0.8	-0.255679532927696	pearson	1	Ttest_pvalue	Coefficient_of_eigenassay	SVD_pCMs_drugs	NoPrepr	SVD	600	T200_no2-Tx16	O	Kept components	PCT
Drug	Monoclonal_antibody	T200_no2	Cell_line.Tx16	Plate.99	TMEM25	0.8	-0.102244301496015	pearson	1	Ttest_pvalue	Coefficient_of_eigenassay	SVD_pCMs_drugs	NoPrepr	SVD	4633	T200_no2-Tx16	O	Kept components	PCT
Drug	Monoclonal_antibody	T200_no2	Cell_line.Tx16	Plate.99	TMEM250	0.8	-0.0463650370010812	pearson	1	Ttest_pvalue	Coefficient_of_eigenassay	SVD_pCMs_drugs	NoPrepr	SVD	9300	T200_no2-Tx16	O	Kept components	PCT
Drug	Monoclonal_antibody	T200_no2	Cell_line.Tx16	Plate.99	TMEM252	0.8	-9.56173644463545e-05	pearson	1	Ttest_pvalue	Coefficient_of_eigenassay	SVD_pCMs_drugs	NoPrepr	SVD	15286	T200_no2-Tx16	O	Kept components	PCT
Drug	Monoclonal_antibody	T200_no2	Cell_line.Tx16	Plate.99	TMEM253	0.8	0.0361660126625524	pearson	1	Ttest_pvalue	Coefficient_of_eigenassay	SVD_pCMs_drugs	NoPrepr	SVD	10401	T200_no2-Tx16	O	Kept components	PCT
Drug	Monoclonal_antibody	T200_no2	Cell_line.Tx16	Plate.99	TMEM254	0.8	-0.151770525143792	pearson	1	Ttest_pvalue	Coefficient_of_eigenassay	SVD_pCMs_drugs	NoPrepr	SVD	2369	T200_no2-Tx16	O	Kept components	PCT
Drug	Monoclonal_antibody	T200_no2	Cell_line.Tx16	Plate.99	TMEM255A	0.8	0.161108426123286	pearson	1	Ttest_pvalue	Coefficient_of_eigenassay	SVD_pCMs_drugs	NoPrepr	SVD	2089	T200_no2-Tx16	O	Kept components	PCT
Drug	Monoclonal_antibody	T200_no2	Cell_line.Tx16	Plate.99	TMEM255B	0.8	0.0598622584196868	pearson	1	Ttest_pvalue	Coefficient_of_eigenassay	SVD_pCMs_drugs	NoPrepr	SVD	7878	T200_no2-Tx16	O	Kept components	PCT
Drug	Monoclonal_antibody	T200_no2	Cell_line.Tx16	Plate.99	TMEM256	0.8	-0.0255685321032503	pearson	1	Ttest_pvalue	Coefficient_of_eigenassay	SVD_pCMs_drugs	NoPrepr	SVD	11685	T200_no2-Tx16	O	Kept components	PCT
Drug	Monoclonal_antibody	T200_no2	Cell_line.Tx16	Plate.99	TMEM258	0.8	0.159157834160956	pearson	1	Ttest_pvalue	Coefficient_of_eigenassay	SVD_pCMs_drugs	NoPrepr	SVD	2158	T200_no2-Tx16	O	Kept components	PCT
Drug	Monoclonal_antibody	T200_no2	Cell_line.Tx16	Plate.99	TMEM259	0.8	-0.0790351191717586	pearson	1	Ttest_pvalue	Coefficient_of_eigenassay	SVD_pCMs_drugs	NoPrepr	SVD	6245	T200_no2-Tx16	O	Kept components	PCT
Drug	Monoclonal_antibody	T200_no2	Cell_line.Tx16	Plate.99	TMEM26	0.8	0.112596811994245	pearson	1	Ttest_pvalue	Coefficient_of_eigenassay	SVD_pCMs_drugs	NoPrepr	SVD	4036	T200_no2-Tx16	O	Kept components	PCT
Drug	Monoclonal_antibody	T200_no2	Cell_line.Tx16	Plate.99	TMEM260	0.8	0.0035284460728116	pearson	1	Ttest_pvalue	Coefficient_of_eigenassay	SVD_pCMs_drugs	NoPrepr	SVD	14635	T200_no2-Tx16	O	Kept components	PCT
Drug	Monoclonal_antibody	T200_no2	Cell_line.Tx16	Plate.99	TMEM263	0.8	-0.159600128144763	pearson	1	Ttest_pvalue	Coefficient_of_eigenassay	SVD_pCMs_drugs	NoPrepr	SVD	2144	T200_no2-Tx16	O	Kept components	PCT
Drug	Monoclonal_antibody	T200_no2	Cell_line.Tx16	Plate.99	TMEM265	0.8	-0.117772794143489	pearson	1	Ttest_pvalue	Coefficient_of_eigenassay	SVD_pCMs_drugs	NoPrepr	SVD	3768	T200_no2-Tx16	O	Kept components	PCT
Drug	Monoclonal_antibody	T200_no2	Cell_line.Tx16	Plate.99	TMEM266	0.8	-0.00908422966659878	pearson	1	Ttest_pvalue	Coefficient_of_eigenassay	SVD_pCMs_drugs	NoPrepr	SVD	13807	T200_no2-Tx16	O	Kept components	PCT
Drug	Monoclonal_antibody	T200_no2	Cell_line.Tx16	Plate.99	TMEM267	0.8	-0.355101706935345	pearson	1	Ttest_pvalue	Coefficient_of_eigenassay	SVD_pCMs_drugs	NoPrepr	SVD	215	T200_no2-Tx16	O	Kept components	PCT
Drug	Monoclonal_antibody	T200_no2	Cell_line.Tx16	Plate.99	TMEM268	0.8	-0.0673184008248877	pearson	1	Ttest_pvalue	Coefficient_of_eigenassay	SVD_pCMs_drugs	NoPrepr	SVD	7227	T200_no2-Tx16	O	Kept components	PCT
Drug	Monoclonal_antibody	T200_no2	Cell_line.Tx16	Plate.99	TMEM30A	0.8	-0.126970433007886	pearson	1	Ttest_pvalue	Coefficient_of_eigenassay	SVD_pCMs_drugs	NoPrepr	SVD	3338	T200_no2-Tx16	O	Kept components	PCT
Drug	Monoclonal_antibody	T200_no2	Cell_line.Tx16	Plate.99	TMEM30B	0.8	-0.00293508563819155	pearson	1	Ttest_pvalue	Coefficient_of_eigenassay	SVD_pCMs_drugs	NoPrepr	SVD	14731	T200_no2-Tx16	O	Kept components	PCT
Drug	Monoclonal_antibody	T200_no2	Cell_line.Tx16	Plate.99	TMEM33	0.8	-0.147519883494379	pearson	1	Ttest_pvalue	Coefficient_of_eigenassay	SVD_pCMs_drugs	NoPrepr	SVD	2521	T200_no2-Tx16	O	Kept components	PCT
Drug	Monoclonal_antibody	T200_no2	Cell_line.Tx16	Plate.99	TMEM35A	0.8	-0.149977355021396	pearson	1	Ttest_pvalue	Coefficient_of_eigenassay	SVD_pCMs_drugs	NoPrepr	SVD	2424	T200_no2-Tx16	O	Kept components	PCT
Drug	Monoclonal_antibody	T200_no2	Cell_line.Tx16	Plate.99	TMEM35B	0.8	-0.233441943318248	pearson	1	Ttest_pvalue	Coefficient_of_eigenassay	SVD_pCMs_drugs	NoPrepr	SVD	778	T200_no2-Tx16	O	Kept components	PCT
Drug	Monoclonal_antibody	T200_no2	Cell_line.Tx16	Plate.99	TMEM37	0.8	0.00930227741455269	pearson	1	Ttest_pvalue	Coefficient_of_eigenassay	SVD_pCMs_drugs	NoPrepr	SVD	13767	T200_no2-Tx16	O	Kept components	PCT
Drug	Monoclonal_antibody	T200_no2	Cell_line.Tx16	Plate.99	TMEM38A	0.8	0.0740889407707101	pearson	1	Ttest_pvalue	Coefficient_of_eigenassay	SVD_pCMs_drugs	NoPrepr	SVD	6647	T200_no2-Tx16	O	Kept components	PCT
Drug	Monoclonal_antibody	T200_no2	Cell_line.Tx16	Plate.99	TMEM38B	0.8	-0.098152717231711	pearson	1	Ttest_pvalue	Coefficient_of_eigenassay	SVD_pCMs_drugs	NoPrepr	SVD	4906	T200_no2-Tx16	O	Kept components	PCT
Drug	Monoclonal_antibody	T200_no2	Cell_line.Tx16	Plate.99	TMEM39A	0.8	-0.0595395542165325	pearson	1	Ttest_pvalue	Coefficient_of_eigenassay	SVD_pCMs_drugs	NoPrepr	SVD	7916	T200_no2-Tx16	O	Kept components	PCT
Drug	Monoclonal_antibody	T200_no2	Cell_line.Tx16	Plate.99	TMEM39B	0.8	0.00929273462058655	pearson	1	Ttest_pvalue	Coefficient_of_eigenassay	SVD_pCMs_drugs	NoPrepr	SVD	13768	T200_no2-Tx16	O	Kept components	PCT
Drug	Monoclonal_antibody	T200_no2	Cell_line.Tx16	Plate.99	TMEM40	0.8	-0.0142336104034723	pearson	1	Ttest_pvalue	Coefficient_of_eigenassay	SVD_pCMs_drugs	NoPrepr	SVD	13064	T200_no2-Tx16	O	Kept components	PCT
Drug	Monoclonal_antibody	T200_no2	Cell_line.Tx16	Plate.99	TMEM41A	0.8	0.0724827610005433	pearson	1	Ttest_pvalue	Coefficient_of_eigenassay	SVD_pCMs_drugs	NoPrepr	SVD	6782	T200_no2-Tx16	O	Kept components	PCT
Drug	Monoclonal_antibody	T200_no2	Cell_line.Tx16	Plate.99	TMEM41B	0.8	-0.178879881668629	pearson	1	Ttest_pvalue	Coefficient_of_eigenassay	SVD_pCMs_drugs	NoPrepr	SVD	1621	T200_no2-Tx16	O	Kept components	PCT
Drug	Monoclonal_antibody	T200_no2	Cell_line.Tx16	Plate.99	TMEM42	0.8	-0.119743749771564	pearson	1	Ttest_pvalue	Coefficient_of_eigenassay	SVD_pCMs_drugs	NoPrepr	SVD	3686	T200_no2-Tx16	O	Kept components	PCT
Drug	Monoclonal_antibody	T200_no2	Cell_line.Tx16	Plate.99	TMEM43	0.8	-0.118586186282816	pearson	1	Ttest_pvalue	Coefficient_of_eigenassay	SVD_pCMs_drugs	NoPrepr	SVD	3737	T200_no2-Tx16	O	Kept components	PCT
Drug	Monoclonal_antibody	T200_no2	Cell_line.Tx16	Plate.99	TMEM44	0.8	0.0713383541569689	pearson	1	Ttest_pvalue	Coefficient_of_eigenassay	SVD_pCMs_drugs	NoPrepr	SVD	6893	T200_no2-Tx16	O	Kept components	PCT
Drug	Monoclonal_antibody	T200_no2	Cell_line.Tx16	Plate.99	TMEM45A	0.8	-0.20567842950502	pearson	1	Ttest_pvalue	Coefficient_of_eigenassay	SVD_pCMs_drugs	NoPrepr	SVD	1118	T200_no2-Tx16	O	Kept components	PCT
Drug	Monoclonal_antibody	T200_no2	Cell_line.Tx16	Plate.99	TMEM45B	0.8	-0.0172499582932785	pearson	1	Ttest_pvalue	Coefficient_of_eigenassay	SVD_pCMs_drugs	NoPrepr	SVD	12679	T200_no2-Tx16	O	Kept components	PCT
Drug	Monoclonal_antibody	T200_no2	Cell_line.Tx16	Plate.99	TMEM47	0.8	-0.17002698102212	pearson	1	Ttest_pvalue	Coefficient_of_eigenassay	SVD_pCMs_drugs	NoPrepr	SVD	1832	T200_no2-Tx16	O	Kept components	PCT
Drug	Monoclonal_antibody	T200_no2	Cell_line.Tx16	Plate.99	TMEM50A	0.8	-0.0967637799099485	pearson	1	Ttest_pvalue	Coefficient_of_eigenassay	SVD_pCMs_drugs	NoPrepr	SVD	4997	T200_no2-Tx16	O	Kept components	PCT
Drug	Monoclonal_antibody	T200_no2	Cell_line.Tx16	Plate.99	TMEM51	0.8	-0.0396239857514868	pearson	1	Ttest_pvalue	Coefficient_of_eigenassay	SVD_pCMs_drugs	NoPrepr	SVD	10004	T200_no2-Tx16	O	Kept components	PCT
Drug	Monoclonal_antibody	T200_no2	Cell_line.Tx16	Plate.99	TMEM52	0.8	-0.0248936331664809	pearson	1	Ttest_pvalue	Coefficient_of_eigenassay	SVD_pCMs_drugs	NoPrepr	SVD	11761	T200_no2-Tx16	O	Kept components	PCT
Drug	Monoclonal_antibody	T200_no2	Cell_line.Tx16	Plate.99	TMEM53	0.8	-0.0639733712414233	pearson	1	Ttest_pvalue	Coefficient_of_eigenassay	SVD_pCMs_drugs	NoPrepr	SVD	7502	T200_no2-Tx16	O	Kept components	PCT
Drug	Monoclonal_antibody	T200_no2	Cell_line.Tx16	Plate.99	TMEM54	0.8	-0.0281305458429084	pearson	1	Ttest_pvalue	Coefficient_of_eigenassay	SVD_pCMs_drugs	NoPrepr	SVD	11372	T200_no2-Tx16	O	Kept components	PCT
Drug	Monoclonal_antibody	T200_no2	Cell_line.Tx16	Plate.99	TMEM56	0.8	0.115259395215801	pearson	1	Ttest_pvalue	Coefficient_of_eigenassay	SVD_pCMs_drugs	NoPrepr	SVD	3909	T200_no2-Tx16	O	Kept components	PCT
Drug	Monoclonal_antibody	T200_no2	Cell_line.Tx16	Plate.99	TMEM56-RWDD3	0.8	-0.00938750060456095	pearson	1	Ttest_pvalue	Coefficient_of_eigenassay	SVD_pCMs_drugs	NoPrepr	SVD	13756	T200_no2-Tx16	O	Kept components	PCT
Drug	Monoclonal_antibody	T200_no2	Cell_line.Tx16	Plate.99	TMEM59	0.8	-0.0180305502123445	pearson	1	Ttest_pvalue	Coefficient_of_eigenassay	SVD_pCMs_drugs	NoPrepr	SVD	12594	T200_no2-Tx16	O	Kept components	PCT
Drug	Monoclonal_antibody	T200_no2	Cell_line.Tx16	Plate.99	TMEM59L	0.8	-0.811881119680771	pearson	1	Ttest_pvalue	Coefficient_of_eigenassay	SVD_pCMs_drugs	NoPrepr	SVD	7	T200_no2-Tx16	O	Kept components	PCT
Drug	Monoclonal_antibody	T200_no2	Cell_line.Tx16	Plate.99	TMEM60	0.8	-0.153216942097824	pearson	1	Ttest_pvalue	Coefficient_of_eigenassay	SVD_pCMs_drugs	NoPrepr	SVD	2321	T200_no2-Tx16	O	Kept components	PCT
Drug	Monoclonal_antibody	T200_no2	Cell_line.Tx16	Plate.99	TMEM62	0.8	-0.0982524434464963	pearson	1	Ttest_pvalue	Coefficient_of_eigenassay	SVD_pCMs_drugs	NoPrepr	SVD	4896	T200_no2-Tx16	O	Kept components	PCT
Drug	Monoclonal_antibody	T200_no2	Cell_line.Tx16	Plate.99	TMEM63A	0.8	-0.051868349306344	pearson	1	Ttest_pvalue	Coefficient_of_eigenassay	SVD_pCMs_drugs	NoPrepr	SVD	8708	T200_no2-Tx16	O	Kept components	PCT
Drug	Monoclonal_antibody	T200_no2	Cell_line.Tx16	Plate.99	TMEM63B	0.8	0.0604831233482642	pearson	1	Ttest_pvalue	Coefficient_of_eigenassay	SVD_pCMs_drugs	NoPrepr	SVD	7826	T200_no2-Tx16	O	Kept components	PCT
Drug	Monoclonal_antibody	T200_no2	Cell_line.Tx16	Plate.99	TMEM63C	0.8	0.0631699762648297	pearson	1	Ttest_pvalue	Coefficient_of_eigenassay	SVD_pCMs_drugs	NoPrepr	SVD	7577	T200_no2-Tx16	O	Kept components	PCT
Drug	Monoclonal_antibody	T200_no2	Cell_line.Tx16	Plate.99	TMEM64	0.8	-0.131242877236022	pearson	1	Ttest_pvalue	Coefficient_of_eigenassay	SVD_pCMs_drugs	NoPrepr	SVD	3118	T200_no2-Tx16	O	Kept components	PCT
Drug	Monoclonal_antibody	T200_no2	Cell_line.Tx16	Plate.99	TMEM65	0.8	-0.0607838443591236	pearson	1	Ttest_pvalue	Coefficient_of_eigenassay	SVD_pCMs_drugs	NoPrepr	SVD	7805	T200_no2-Tx16	O	Kept components	PCT
Drug	Monoclonal_antibody	T200_no2	Cell_line.Tx16	Plate.99	TMEM67	0.8	0.0431953301898381	pearson	1	Ttest_pvalue	Coefficient_of_eigenassay	SVD_pCMs_drugs	NoPrepr	SVD	9617	T200_no2-Tx16	O	Kept components	PCT
Drug	Monoclonal_antibody	T200_no2	Cell_line.Tx16	Plate.99	TMEM68	0.8	-0.115220167157843	pearson	1	Ttest_pvalue	Coefficient_of_eigenassay	SVD_pCMs_drugs	NoPrepr	SVD	3911	T200_no2-Tx16	O	Kept components	PCT
Drug	Monoclonal_antibody	T200_no2	Cell_line.Tx16	Plate.99	TMEM69	0.8	-0.146067031097229	pearson	1	Ttest_pvalue	Coefficient_of_eigenassay	SVD_pCMs_drugs	NoPrepr	SVD	2570	T200_no2-Tx16	O	Kept components	PCT
Drug	Monoclonal_antibody	T200_no2	Cell_line.Tx16	Plate.99	TMEM70	0.8	-0.146261439202464	pearson	1	Ttest_pvalue	Coefficient_of_eigenassay	SVD_pCMs_drugs	NoPrepr	SVD	2560	T200_no2-Tx16	O	Kept components	PCT
Drug	Monoclonal_antibody	T200_no2	Cell_line.Tx16	Plate.99	TMEM71	0.8	0.00713279190260522	pearson	1	Ttest_pvalue	Coefficient_of_eigenassay	SVD_pCMs_drugs	NoPrepr	SVD	14080	T200_no2-Tx16	O	Kept components	PCT
Drug	Monoclonal_antibody	T200_no2	Cell_line.Tx16	Plate.99	TMEM72	0.8	-0.0888911420331224	pearson	1	Ttest_pvalue	Coefficient_of_eigenassay	SVD_pCMs_drugs	NoPrepr	SVD	5483	T200_no2-Tx16	O	Kept components	PCT
Drug	Monoclonal_antibody	T200_no2	Cell_line.Tx16	Plate.99	TMEM74	0.8	0.0879913391475894	pearson	1	Ttest_pvalue	Coefficient_of_eigenassay	SVD_pCMs_drugs	NoPrepr	SVD	5542	T200_no2-Tx16	O	Kept components	PCT
Drug	Monoclonal_antibody	T200_no2	Cell_line.Tx16	Plate.99	TMEM74B	0.8	-0.237423234366804	pearson	1	Ttest_pvalue	Coefficient_of_eigenassay	SVD_pCMs_drugs	NoPrepr	SVD	745	T200_no2-Tx16	O	Kept components	PCT
Drug	Monoclonal_antibody	T200_no2	Cell_line.Tx16	Plate.99	TMEM79	0.8	0.0530385615218492	pearson	1	Ttest_pvalue	Coefficient_of_eigenassay	SVD_pCMs_drugs	NoPrepr	SVD	8595	T200_no2-Tx16	O	Kept components	PCT
Drug	Monoclonal_antibody	T200_no2	Cell_line.Tx16	Plate.99	TMEM80	0.8	-0.117058410760217	pearson	1	Ttest_pvalue	Coefficient_of_eigenassay	SVD_pCMs_drugs	NoPrepr	SVD	3804	T200_no2-Tx16	O	Kept components	PCT
Drug	Monoclonal_antibody	T200_no2	Cell_line.Tx16	Plate.99	TMEM81	0.8	0.0491524481487115	pearson	1	Ttest_pvalue	Coefficient_of_eigenassay	SVD_pCMs_drugs	NoPrepr	SVD	8979	T200_no2-Tx16	O	Kept components	PCT
Drug	Monoclonal_antibody	T200_no2	Cell_line.Tx16	Plate.99	TMEM86A	0.8	-0.0349089640025891	pearson	1	Ttest_pvalue	Coefficient_of_eigenassay	SVD_pCMs_drugs	NoPrepr	SVD	10543	T200_no2-Tx16	O	Kept components	PCT
Drug	Monoclonal_antibody	T200_no2	Cell_line.Tx16	Plate.99	TMEM86B	0.8	-0.138443442007562	pearson	1	Ttest_pvalue	Coefficient_of_eigenassay	SVD_pCMs_drugs	NoPrepr	SVD	2826	T200_no2-Tx16	O	Kept components	PCT
Drug	Monoclonal_antibody	T200_no2	Cell_line.Tx16	Plate.99	TMEM87A	0.8	0.0511637356884376	pearson	1	Ttest_pvalue	Coefficient_of_eigenassay	SVD_pCMs_drugs	NoPrepr	SVD	8778	T200_no2-Tx16	O	Kept components	PCT
Drug	Monoclonal_antibody	T200_no2	Cell_line.Tx16	Plate.99	TMEM87B	0.8	-0.192628025350366	pearson	1	Ttest_pvalue	Coefficient_of_eigenassay	SVD_pCMs_drugs	NoPrepr	SVD	1311	T200_no2-Tx16	O	Kept components	PCT
Drug	Monoclonal_antibody	T200_no2	Cell_line.Tx16	Plate.99	TMEM88	0.8	0.0576939969248566	pearson	1	Ttest_pvalue	Coefficient_of_eigenassay	SVD_pCMs_drugs	NoPrepr	SVD	8105	T200_no2-Tx16	O	Kept components	PCT
Drug	Monoclonal_antibody	T200_no2	Cell_line.Tx16	Plate.99	TMEM8A	0.8	0.0616135720612679	pearson	1	Ttest_pvalue	Coefficient_of_eigenassay	SVD_pCMs_drugs	NoPrepr	SVD	7735	T200_no2-Tx16	O	Kept components	PCT
Drug	Monoclonal_antibody	T200_no2	Cell_line.Tx16	Plate.99	TMEM8B	0.8	-0.169997913105956	pearson	1	Ttest_pvalue	Coefficient_of_eigenassay	SVD_pCMs_drugs	NoPrepr	SVD	1834	T200_no2-Tx16	O	Kept components	PCT
Drug	Monoclonal_antibody	T200_no2	Cell_line.Tx16	Plate.99	TMEM9	0.8	-0.230994408898694	pearson	1	Ttest_pvalue	Coefficient_of_eigenassay	SVD_pCMs_drugs	NoPrepr	SVD	805	T200_no2-Tx16	O	Kept components	PCT
Drug	Monoclonal_antibody	T200_no2	Cell_line.Tx16	Plate.99	TMEM91	0.8	-0.132253293884249	pearson	1	Ttest_pvalue	Coefficient_of_eigenassay	SVD_pCMs_drugs	NoPrepr	SVD	3067	T200_no2-Tx16	O	Kept components	PCT
Drug	Monoclonal_antibody	T200_no2	Cell_line.Tx16	Plate.99	TMEM92	0.8	-0.0687117021092928	pearson	1	Ttest_pvalue	Coefficient_of_eigenassay	SVD_pCMs_drugs	NoPrepr	SVD	7106	T200_no2-Tx16	O	Kept components	PCT
Drug	Monoclonal_antibody	T200_no2	Cell_line.Tx16	Plate.99	TMEM94	0.8	-0.100271765816761	pearson	1	Ttest_pvalue	Coefficient_of_eigenassay	SVD_pCMs_drugs	NoPrepr	SVD	4763	T200_no2-Tx16	O	Kept components	PCT
Drug	Monoclonal_antibody	T200_no2	Cell_line.Tx16	Plate.99	TMEM97	0.8	0.0330450254160706	pearson	1	Ttest_pvalue	Coefficient_of_eigenassay	SVD_pCMs_drugs	NoPrepr	SVD	10758	T200_no2-Tx16	O	Kept components	PCT
Drug	Monoclonal_antibody	T200_no2	Cell_line.Tx16	Plate.99	TMEM98	0.8	0.105977609246309	pearson	1	Ttest_pvalue	Coefficient_of_eigenassay	SVD_pCMs_drugs	NoPrepr	SVD	4416	T200_no2-Tx16	O	Kept components	PCT
Drug	Monoclonal_antibody	T200_no2	Cell_line.Tx16	Plate.99	TMEM99	0.8	0.0498521072090462	pearson	1	Ttest_pvalue	Coefficient_of_eigenassay	SVD_pCMs_drugs	NoPrepr	SVD	8922	T200_no2-Tx16	O	Kept components	PCT
Drug	Monoclonal_antibody	T200_no2	Cell_line.Tx16	Plate.99	TMEM9B	0.8	-0.0677551731173657	pearson	1	Ttest_pvalue	Coefficient_of_eigenassay	SVD_pCMs_drugs	NoPrepr	SVD	7186	T200_no2-Tx16	O	Kept components	PCT
Drug	Monoclonal_antibody	T200_no2	Cell_line.Tx16	Plate.99	TMF1	0.8	-0.0944510762896219	pearson	1	Ttest_pvalue	Coefficient_of_eigenassay	SVD_pCMs_drugs	NoPrepr	SVD	5149	T200_no2-Tx16	O	Kept components	PCT
Drug	Monoclonal_antibody	T200_no2	Cell_line.Tx16	Plate.99	TMIE	0.8	-0.0977962825879989	pearson	1	Ttest_pvalue	Coefficient_of_eigenassay	SVD_pCMs_drugs	NoPrepr	SVD	4930	T200_no2-Tx16	O	Kept components	PCT
Drug	Monoclonal_antibody	T200_no2	Cell_line.Tx16	Plate.99	TMIGD2	0.8	0.00109397427113381	pearson	1	Ttest_pvalue	Coefficient_of_eigenassay	SVD_pCMs_drugs	NoPrepr	SVD	15082	T200_no2-Tx16	O	Kept components	PCT
Drug	Monoclonal_antibody	T200_no2	Cell_line.Tx16	Plate.99	TMLHE	0.8	-0.0145001527502018	pearson	1	Ttest_pvalue	Coefficient_of_eigenassay	SVD_pCMs_drugs	NoPrepr	SVD	13031	T200_no2-Tx16	O	Kept components	PCT
Drug	Monoclonal_antibody	T200_no2	Cell_line.Tx16	Plate.99	TMOD1	0.8	0.11239784913818	pearson	1	Ttest_pvalue	Coefficient_of_eigenassay	SVD_pCMs_drugs	NoPrepr	SVD	4053	T200_no2-Tx16	O	Kept components	PCT
Drug	Monoclonal_antibody	T200_no2	Cell_line.Tx16	Plate.99	TMOD2	0.8	-0.121285384584752	pearson	1	Ttest_pvalue	Coefficient_of_eigenassay	SVD_pCMs_drugs	NoPrepr	SVD	3605	T200_no2-Tx16	O	Kept components	PCT
Drug	Monoclonal_antibody	T200_no2	Cell_line.Tx16	Plate.99	TMOD3	0.8	-0.0274493899589747	pearson	1	Ttest_pvalue	Coefficient_of_eigenassay	SVD_pCMs_drugs	NoPrepr	SVD	11462	T200_no2-Tx16	O	Kept components	PCT
Drug	Monoclonal_antibody	T200_no2	Cell_line.Tx16	Plate.99	TMOD4	0.8	0.211164060465589	pearson	1	Ttest_pvalue	Coefficient_of_eigenassay	SVD_pCMs_drugs	NoPrepr	SVD	1038	T200_no2-Tx16	O	Kept components	PCT
Drug	Monoclonal_antibody	T200_no2	Cell_line.Tx16	Plate.99	TMPO	0.8	-0.0994463085991972	pearson	1	Ttest_pvalue	Coefficient_of_eigenassay	SVD_pCMs_drugs	NoPrepr	SVD	4817	T200_no2-Tx16	O	Kept components	PCT
Drug	Monoclonal_antibody	T200_no2	Cell_line.Tx16	Plate.99	TMPPE	0.8	0.174475406410063	pearson	1	Ttest_pvalue	Coefficient_of_eigenassay	SVD_pCMs_drugs	NoPrepr	SVD	1718	T200_no2-Tx16	O	Kept components	PCT
Drug	Monoclonal_antibody	T200_no2	Cell_line.Tx16	Plate.99	TMPRSS11D	0.8	0.00349936492934015	pearson	1	Ttest_pvalue	Coefficient_of_eigenassay	SVD_pCMs_drugs	NoPrepr	SVD	14642	T200_no2-Tx16	O	Kept components	PCT
Drug	Monoclonal_antibody	T200_no2	Cell_line.Tx16	Plate.99	TMPRSS5	0.8	-0.296708211154569	pearson	1	Ttest_pvalue	Coefficient_of_eigenassay	SVD_pCMs_drugs	NoPrepr	SVD	371	T200_no2-Tx16	O	Kept components	PCT
Drug	Monoclonal_antibody	T200_no2	Cell_line.Tx16	Plate.99	TMPRSS6	0.8	0.0832492145151787	pearson	1	Ttest_pvalue	Coefficient_of_eigenassay	SVD_pCMs_drugs	NoPrepr	SVD	5910	T200_no2-Tx16	O	Kept components	PCT
Drug	Monoclonal_antibody	T200_no2	Cell_line.Tx16	Plate.99	TMPRSS7	0.8	0.0118964999696832	pearson	1	Ttest_pvalue	Coefficient_of_eigenassay	SVD_pCMs_drugs	NoPrepr	SVD	13387	T200_no2-Tx16	O	Kept components	PCT
Drug	Monoclonal_antibody	T200_no2	Cell_line.Tx16	Plate.99	TMPRSS9	0.8	-0.119713310812084	pearson	1	Ttest_pvalue	Coefficient_of_eigenassay	SVD_pCMs_drugs	NoPrepr	SVD	3687	T200_no2-Tx16	O	Kept components	PCT
Drug	Monoclonal_antibody	T200_no2	Cell_line.Tx16	Plate.99	TMSB10	0.8	0.154566836197026	pearson	1	Ttest_pvalue	Coefficient_of_eigenassay	SVD_pCMs_drugs	NoPrepr	SVD	2278	T200_no2-Tx16	O	Kept components	PCT
Drug	Monoclonal_antibody	T200_no2	Cell_line.Tx16	Plate.99	TMSB15A	0.8	-0.0514692151294492	pearson	1	Ttest_pvalue	Coefficient_of_eigenassay	SVD_pCMs_drugs	NoPrepr	SVD	8744	T200_no2-Tx16	O	Kept components	PCT
Drug	Monoclonal_antibody	T200_no2	Cell_line.Tx16	Plate.99	TMSB15B	0.8	-0.0371903621597958	pearson	1	Ttest_pvalue	Coefficient_of_eigenassay	SVD_pCMs_drugs	NoPrepr	SVD	10272	T200_no2-Tx16	O	Kept components	PCT
Drug	Monoclonal_antibody	T200_no2	Cell_line.Tx16	Plate.99	TMSB4X	0.8	-0.00496751369103021	pearson	1	Ttest_pvalue	Coefficient_of_eigenassay	SVD_pCMs_drugs	NoPrepr	SVD	14411	T200_no2-Tx16	O	Kept components	PCT
Drug	Monoclonal_antibody	T200_no2	Cell_line.Tx16	Plate.99	TMSB4Y	0.8	0.0018498221157482	pearson	1	Ttest_pvalue	Coefficient_of_eigenassay	SVD_pCMs_drugs	NoPrepr	SVD	14919	T200_no2-Tx16	O	Kept components	PCT
Drug	Monoclonal_antibody	T200_no2	Cell_line.Tx16	Plate.99	TMTC1	0.8	-0.204271620867627	pearson	1	Ttest_pvalue	Coefficient_of_eigenassay	SVD_pCMs_drugs	NoPrepr	SVD	1143	T200_no2-Tx16	O	Kept components	PCT
Drug	Monoclonal_antibody	T200_no2	Cell_line.Tx16	Plate.99	TMTC2	0.8	-0.0636605848415516	pearson	1	Ttest_pvalue	Coefficient_of_eigenassay	SVD_pCMs_drugs	NoPrepr	SVD	7535	T200_no2-Tx16	O	Kept components	PCT
Drug	Monoclonal_antibody	T200_no2	Cell_line.Tx16	Plate.99	TMTC3	0.8	-0.148598709994178	pearson	1	Ttest_pvalue	Coefficient_of_eigenassay	SVD_pCMs_drugs	NoPrepr	SVD	2483	T200_no2-Tx16	O	Kept components	PCT
Drug	Monoclonal_antibody	T200_no2	Cell_line.Tx16	Plate.99	TMTC4	0.8	0.00943344034373579	pearson	1	Ttest_pvalue	Coefficient_of_eigenassay	SVD_pCMs_drugs	NoPrepr	SVD	13750	T200_no2-Tx16	O	Kept components	PCT
Drug	Monoclonal_antibody	T200_no2	Cell_line.Tx16	Plate.99	TMUB1	0.8	-0.157824064562498	pearson	1	Ttest_pvalue	Coefficient_of_eigenassay	SVD_pCMs_drugs	NoPrepr	SVD	2186	T200_no2-Tx16	O	Kept components	PCT
Drug	Monoclonal_antibody	T200_no2	Cell_line.Tx16	Plate.99	TMUB2	0.8	-0.043264915256644	pearson	1	Ttest_pvalue	Coefficient_of_eigenassay	SVD_pCMs_drugs	NoPrepr	SVD	9613	T200_no2-Tx16	O	Kept components	PCT
Drug	Monoclonal_antibody	T200_no2	Cell_line.Tx16	Plate.99	TMX1	0.8	-0.119232240140798	pearson	1	Ttest_pvalue	Coefficient_of_eigenassay	SVD_pCMs_drugs	NoPrepr	SVD	3708	T200_no2-Tx16	O	Kept components	PCT
Drug	Monoclonal_antibody	T200_no2	Cell_line.Tx16	Plate.99	TMX2	0.8	-0.00618167646047781	pearson	1	Ttest_pvalue	Coefficient_of_eigenassay	SVD_pCMs_drugs	NoPrepr	SVD	14226	T200_no2-Tx16	O	Kept components	PCT
Drug	Monoclonal_antibody	T200_no2	Cell_line.Tx16	Plate.99	TMX3	0.8	-0.0669323375816041	pearson	1	Ttest_pvalue	Coefficient_of_eigenassay	SVD_pCMs_drugs	NoPrepr	SVD	7264	T200_no2-Tx16	O	Kept components	PCT
Drug	Monoclonal_antibody	T200_no2	Cell_line.Tx16	Plate.99	TMX4	0.8	0.0375374903664936	pearson	1	Ttest_pvalue	Coefficient_of_eigenassay	SVD_pCMs_drugs	NoPrepr	SVD	10231	T200_no2-Tx16	O	Kept components	PCT
Drug	Monoclonal_antibody	T200_no2	Cell_line.Tx16	Plate.99	TNC	0.8	-0.211573455108319	pearson	1	Ttest_pvalue	Coefficient_of_eigenassay	SVD_pCMs_drugs	NoPrepr	SVD	1032	T200_no2-Tx16	O	Kept components	PCT
Drug	Monoclonal_antibody	T200_no2	Cell_line.Tx16	Plate.99	TNFAIP1	0.8	0.107270849497037	pearson	1	Ttest_pvalue	Coefficient_of_eigenassay	SVD_pCMs_drugs	NoPrepr	SVD	4347	T200_no2-Tx16	O	Kept components	PCT
Drug	Monoclonal_antibody	T200_no2	Cell_line.Tx16	Plate.99	TNFAIP2	0.8	-0.188564152865138	pearson	1	Ttest_pvalue	Coefficient_of_eigenassay	SVD_pCMs_drugs	NoPrepr	SVD	1400	T200_no2-Tx16	O	Kept components	PCT
Drug	Monoclonal_antibody	T200_no2	Cell_line.Tx16	Plate.99	TNFAIP3	0.8	-0.0850172629632773	pearson	1	Ttest_pvalue	Coefficient_of_eigenassay	SVD_pCMs_drugs	NoPrepr	SVD	5763	T200_no2-Tx16	O	Kept components	PCT
Drug	Monoclonal_antibody	T200_no2	Cell_line.Tx16	Plate.99	TNFAIP6	0.8	-0.0418423764662706	pearson	1	Ttest_pvalue	Coefficient_of_eigenassay	SVD_pCMs_drugs	NoPrepr	SVD	9760	T200_no2-Tx16	O	Kept components	PCT
Drug	Monoclonal_antibody	T200_no2	Cell_line.Tx16	Plate.99	TNFAIP8	0.8	-0.237205759796332	pearson	1	Ttest_pvalue	Coefficient_of_eigenassay	SVD_pCMs_drugs	NoPrepr	SVD	747	T200_no2-Tx16	O	Kept components	PCT
Drug	Monoclonal_antibody	T200_no2	Cell_line.Tx16	Plate.99	TNFAIP8L1	0.8	-0.0551538910141169	pearson	1	Ttest_pvalue	Coefficient_of_eigenassay	SVD_pCMs_drugs	NoPrepr	SVD	8361	T200_no2-Tx16	O	Kept components	PCT
Drug	Monoclonal_antibody	T200_no2	Cell_line.Tx16	Plate.99	TNFAIP8L3	0.8	-0.0732502472678685	pearson	1	Ttest_pvalue	Coefficient_of_eigenassay	SVD_pCMs_drugs	NoPrepr	SVD	6711	T200_no2-Tx16	O	Kept components	PCT
Drug	Monoclonal_antibody	T200_no2	Cell_line.Tx16	Plate.99	TNFRSF10A	0.8	0.0431550636430428	pearson	1	Ttest_pvalue	Coefficient_of_eigenassay	SVD_pCMs_drugs	NoPrepr	SVD	9622	T200_no2-Tx16	O	Kept components	PCT
Drug	Monoclonal_antibody	T200_no2	Cell_line.Tx16	Plate.99	TNFRSF10B	0.8	0.0219922313597736	pearson	1	Ttest_pvalue	Coefficient_of_eigenassay	SVD_pCMs_drugs	NoPrepr	SVD	12103	T200_no2-Tx16	O	Kept components	PCT
Drug	Monoclonal_antibody	T200_no2	Cell_line.Tx16	Plate.99	TNFRSF10C	0.8	0.31843650568984	pearson	1	Ttest_pvalue	Coefficient_of_eigenassay	SVD_pCMs_drugs	NoPrepr	SVD	308	T200_no2-Tx16	O	Kept components	PCT
Drug	Monoclonal_antibody	T200_no2	Cell_line.Tx16	Plate.99	TNFRSF10D	0.8	-0.0577408146405356	pearson	1	Ttest_pvalue	Coefficient_of_eigenassay	SVD_pCMs_drugs	NoPrepr	SVD	8097	T200_no2-Tx16	O	Kept components	PCT
Drug	Monoclonal_antibody	T200_no2	Cell_line.Tx16	Plate.99	TNFRSF11A	0.8	-0.0121365205483726	pearson	1	Ttest_pvalue	Coefficient_of_eigenassay	SVD_pCMs_drugs	NoPrepr	SVD	13339	T200_no2-Tx16	O	Kept components	PCT
Drug	Monoclonal_antibody	T200_no2	Cell_line.Tx16	Plate.99	TNFRSF11B	0.8	0.0744203811972453	pearson	1	Ttest_pvalue	Coefficient_of_eigenassay	SVD_pCMs_drugs	NoPrepr	SVD	6624	T200_no2-Tx16	O	Kept components	PCT
Drug	Monoclonal_antibody	T200_no2	Cell_line.Tx16	Plate.99	TNFRSF12A	0.8	0.309174471099674	pearson	1	Ttest_pvalue	Coefficient_of_eigenassay	SVD_pCMs_drugs	NoPrepr	SVD	334	T200_no2-Tx16	O	Kept components	PCT
Drug	Monoclonal_antibody	T200_no2	Cell_line.Tx16	Plate.99	TNFRSF17	0.8	-0.0183829207776803	pearson	1	Ttest_pvalue	Coefficient_of_eigenassay	SVD_pCMs_drugs	NoPrepr	SVD	12547	T200_no2-Tx16	O	Kept components	PCT
Drug	Monoclonal_antibody	T200_no2	Cell_line.Tx16	Plate.99	TNFRSF19	0.8	-0.056194375295383	pearson	1	Ttest_pvalue	Coefficient_of_eigenassay	SVD_pCMs_drugs	NoPrepr	SVD	8261	T200_no2-Tx16	O	Kept components	PCT
Drug	Monoclonal_antibody	T200_no2	Cell_line.Tx16	Plate.99	TNFRSF1A	0.8	-0.024288377578121	pearson	1	Ttest_pvalue	Coefficient_of_eigenassay	SVD_pCMs_drugs	NoPrepr	SVD	11828	T200_no2-Tx16	O	Kept components	PCT
Drug	Monoclonal_antibody	T200_no2	Cell_line.Tx16	Plate.99	TNFRSF1B	0.8	-0.0344694423613747	pearson	1	Ttest_pvalue	Coefficient_of_eigenassay	SVD_pCMs_drugs	NoPrepr	SVD	10603	T200_no2-Tx16	O	Kept components	PCT
Drug	Monoclonal_antibody	T200_no2	Cell_line.Tx16	Plate.99	TNFRSF21	0.8	0.0653885373224227	pearson	1	Ttest_pvalue	Coefficient_of_eigenassay	SVD_pCMs_drugs	NoPrepr	SVD	7394	T200_no2-Tx16	O	Kept components	PCT
Drug	Monoclonal_antibody	T200_no2	Cell_line.Tx16	Plate.99	TNFRSF25	0.8	-0.267904405899743	pearson	1	Ttest_pvalue	Coefficient_of_eigenassay	SVD_pCMs_drugs	NoPrepr	SVD	506	T200_no2-Tx16	O	Kept components	PCT
Drug	Monoclonal_antibody	T200_no2	Cell_line.Tx16	Plate.99	TNFRSF9	0.8	0.0408476902530899	pearson	1	Ttest_pvalue	Coefficient_of_eigenassay	SVD_pCMs_drugs	NoPrepr	SVD	9871	T200_no2-Tx16	O	Kept components	PCT
Drug	Monoclonal_antibody	T200_no2	Cell_line.Tx16	Plate.99	TNFSF12	0.8	0.00288548719930545	pearson	1	Ttest_pvalue	Coefficient_of_eigenassay	SVD_pCMs_drugs	NoPrepr	SVD	14745	T200_no2-Tx16	O	Kept components	PCT
Drug	Monoclonal_antibody	T200_no2	Cell_line.Tx16	Plate.99	TNFSF13	0.8	-0.15578615049348	pearson	1	Ttest_pvalue	Coefficient_of_eigenassay	SVD_pCMs_drugs	NoPrepr	SVD	2245	T200_no2-Tx16	O	Kept components	PCT
Drug	Monoclonal_antibody	T200_no2	Cell_line.Tx16	Plate.99	TNFSF13B	0.8	0.0452556789952974	pearson	1	Ttest_pvalue	Coefficient_of_eigenassay	SVD_pCMs_drugs	NoPrepr	SVD	9413	T200_no2-Tx16	O	Kept components	PCT
Drug	Monoclonal_antibody	T200_no2	Cell_line.Tx16	Plate.99	TNFSF4	0.8	0.0864253055899781	pearson	1	Ttest_pvalue	Coefficient_of_eigenassay	SVD_pCMs_drugs	NoPrepr	SVD	5660	T200_no2-Tx16	O	Kept components	PCT
Drug	Monoclonal_antibody	T200_no2	Cell_line.Tx16	Plate.99	TNFSF9	0.8	-0.00639048446691518	pearson	1	Ttest_pvalue	Coefficient_of_eigenassay	SVD_pCMs_drugs	NoPrepr	SVD	14192	T200_no2-Tx16	O	Kept components	PCT
Drug	Monoclonal_antibody	T200_no2	Cell_line.Tx16	Plate.99	TNIK	0.8	-0.0645007568749948	pearson	1	Ttest_pvalue	Coefficient_of_eigenassay	SVD_pCMs_drugs	NoPrepr	SVD	7459	T200_no2-Tx16	O	Kept components	PCT
Drug	Monoclonal_antibody	T200_no2	Cell_line.Tx16	Plate.99	TNIP1	0.8	-0.100771846339238	pearson	1	Ttest_pvalue	Coefficient_of_eigenassay	SVD_pCMs_drugs	NoPrepr	SVD	4730	T200_no2-Tx16	O	Kept components	PCT
Drug	Monoclonal_antibody	T200_no2	Cell_line.Tx16	Plate.99	TNIP2	0.8	-0.0127085072847681	pearson	1	Ttest_pvalue	Coefficient_of_eigenassay	SVD_pCMs_drugs	NoPrepr	SVD	13258	T200_no2-Tx16	O	Kept components	PCT
Drug	Monoclonal_antibody	T200_no2	Cell_line.Tx16	Plate.99	TNIP3	0.8	-0.0518230374833395	pearson	1	Ttest_pvalue	Coefficient_of_eigenassay	SVD_pCMs_drugs	NoPrepr	SVD	8711	T200_no2-Tx16	O	Kept components	PCT
Drug	Monoclonal_antibody	T200_no2	Cell_line.Tx16	Plate.99	TNK1	0.8	-0.140480946641912	pearson	1	Ttest_pvalue	Coefficient_of_eigenassay	SVD_pCMs_drugs	NoPrepr	SVD	2761	T200_no2-Tx16	O	Kept components	PCT
Drug	Monoclonal_antibody	T200_no2	Cell_line.Tx16	Plate.99	TNK2	0.8	-0.179648717874057	pearson	1	Ttest_pvalue	Coefficient_of_eigenassay	SVD_pCMs_drugs	NoPrepr	SVD	1600	T200_no2-Tx16	O	Kept components	PCT
Drug	Monoclonal_antibody	T200_no2	Cell_line.Tx16	Plate.99	TNKS	0.8	-0.15663834433792	pearson	1	Ttest_pvalue	Coefficient_of_eigenassay	SVD_pCMs_drugs	NoPrepr	SVD	2218	T200_no2-Tx16	O	Kept components	PCT
Drug	Monoclonal_antibody	T200_no2	Cell_line.Tx16	Plate.99	TNKS1BP1	0.8	-0.129851300928965	pearson	1	Ttest_pvalue	Coefficient_of_eigenassay	SVD_pCMs_drugs	NoPrepr	SVD	3198	T200_no2-Tx16	O	Kept components	PCT
Drug	Monoclonal_antibody	T200_no2	Cell_line.Tx16	Plate.99	TNKS2	0.8	-0.103415336639199	pearson	1	Ttest_pvalue	Coefficient_of_eigenassay	SVD_pCMs_drugs	NoPrepr	SVD	4561	T200_no2-Tx16	O	Kept components	PCT
Drug	Monoclonal_antibody	T200_no2	Cell_line.Tx16	Plate.99	TNMD	0.8	0.220290105539933	pearson	1	Ttest_pvalue	Coefficient_of_eigenassay	SVD_pCMs_drugs	NoPrepr	SVD	920	T200_no2-Tx16	O	Kept components	PCT
Drug	Monoclonal_antibody	T200_no2	Cell_line.Tx16	Plate.99	TNN	0.8	-0.0152887045698252	pearson	1	Ttest_pvalue	Coefficient_of_eigenassay	SVD_pCMs_drugs	NoPrepr	SVD	12920	T200_no2-Tx16	O	Kept components	PCT
Drug	Monoclonal_antibody	T200_no2	Cell_line.Tx16	Plate.99	TNNC1	0.8	0.103458511623852	pearson	1	Ttest_pvalue	Coefficient_of_eigenassay	SVD_pCMs_drugs	NoPrepr	SVD	4559	T200_no2-Tx16	O	Kept components	PCT
Drug	Monoclonal_antibody	T200_no2	Cell_line.Tx16	Plate.99	TNNC2	0.8	0.0455520684607517	pearson	1	Ttest_pvalue	Coefficient_of_eigenassay	SVD_pCMs_drugs	NoPrepr	SVD	9386	T200_no2-Tx16	O	Kept components	PCT
Drug	Monoclonal_antibody	T200_no2	Cell_line.Tx16	Plate.99	TNNI1	0.8	0.173245007529152	pearson	1	Ttest_pvalue	Coefficient_of_eigenassay	SVD_pCMs_drugs	NoPrepr	SVD	1752	T200_no2-Tx16	O	Kept components	PCT
Drug	Monoclonal_antibody	T200_no2	Cell_line.Tx16	Plate.99	TNNI2	0.8	0.00011725004025361	pearson	1	Ttest_pvalue	Coefficient_of_eigenassay	SVD_pCMs_drugs	NoPrepr	SVD	15278	T200_no2-Tx16	O	Kept components	PCT
Drug	Monoclonal_antibody	T200_no2	Cell_line.Tx16	Plate.99	TNNI3	0.8	-0.171886644147252	pearson	1	Ttest_pvalue	Coefficient_of_eigenassay	SVD_pCMs_drugs	NoPrepr	SVD	1789	T200_no2-Tx16	O	Kept components	PCT
Drug	Monoclonal_antibody	T200_no2	Cell_line.Tx16	Plate.99	TNNT1	0.8	0.55294636767987	pearson	1	Ttest_pvalue	Coefficient_of_eigenassay	SVD_pCMs_drugs	NoPrepr	SVD	40	T200_no2-Tx16	O	Kept components	PCT
Drug	Monoclonal_antibody	T200_no2	Cell_line.Tx16	Plate.99	TNNT2	0.8	0.127273800468182	pearson	1	Ttest_pvalue	Coefficient_of_eigenassay	SVD_pCMs_drugs	NoPrepr	SVD	3326	T200_no2-Tx16	O	Kept components	PCT
Drug	Monoclonal_antibody	T200_no2	Cell_line.Tx16	Plate.99	TNNT3	0.8	0.00516384224301506	pearson	1	Ttest_pvalue	Coefficient_of_eigenassay	SVD_pCMs_drugs	NoPrepr	SVD	14387	T200_no2-Tx16	O	Kept components	PCT
Drug	Monoclonal_antibody	T200_no2	Cell_line.Tx16	Plate.99	TNPO1	0.8	-0.0727676072428141	pearson	1	Ttest_pvalue	Coefficient_of_eigenassay	SVD_pCMs_drugs	NoPrepr	SVD	6751	T200_no2-Tx16	O	Kept components	PCT
Drug	Monoclonal_antibody	T200_no2	Cell_line.Tx16	Plate.99	TNPO2	0.8	0.000916123146453615	pearson	1	Ttest_pvalue	Coefficient_of_eigenassay	SVD_pCMs_drugs	NoPrepr	SVD	15124	T200_no2-Tx16	O	Kept components	PCT
Drug	Monoclonal_antibody	T200_no2	Cell_line.Tx16	Plate.99	TNPO3	0.8	0.0855713048605309	pearson	1	Ttest_pvalue	Coefficient_of_eigenassay	SVD_pCMs_drugs	NoPrepr	SVD	5726	T200_no2-Tx16	O	Kept components	PCT
Drug	Monoclonal_antibody	T200_no2	Cell_line.Tx16	Plate.99	TNRC18	0.8	-0.001273438728233	pearson	1	Ttest_pvalue	Coefficient_of_eigenassay	SVD_pCMs_drugs	NoPrepr	SVD	15042	T200_no2-Tx16	O	Kept components	PCT
Drug	Monoclonal_antibody	T200_no2	Cell_line.Tx16	Plate.99	TNRC6A	0.8	-0.101026987714581	pearson	1	Ttest_pvalue	Coefficient_of_eigenassay	SVD_pCMs_drugs	NoPrepr	SVD	4715	T200_no2-Tx16	O	Kept components	PCT
Drug	Monoclonal_antibody	T200_no2	Cell_line.Tx16	Plate.99	TNRC6B	0.8	-0.0626959782974808	pearson	1	Ttest_pvalue	Coefficient_of_eigenassay	SVD_pCMs_drugs	NoPrepr	SVD	7622	T200_no2-Tx16	O	Kept components	PCT
Drug	Monoclonal_antibody	T200_no2	Cell_line.Tx16	Plate.99	TNRC6C	0.8	-0.0790666928548502	pearson	1	Ttest_pvalue	Coefficient_of_eigenassay	SVD_pCMs_drugs	NoPrepr	SVD	6241	T200_no2-Tx16	O	Kept components	PCT
Drug	Monoclonal_antibody	T200_no2	Cell_line.Tx16	Plate.99	TNS1	0.8	0.07538787422097	pearson	1	Ttest_pvalue	Coefficient_of_eigenassay	SVD_pCMs_drugs	NoPrepr	SVD	6543	T200_no2-Tx16	O	Kept components	PCT
Drug	Monoclonal_antibody	T200_no2	Cell_line.Tx16	Plate.99	TNS2	0.8	0.0215176131939777	pearson	1	Ttest_pvalue	Coefficient_of_eigenassay	SVD_pCMs_drugs	NoPrepr	SVD	12163	T200_no2-Tx16	O	Kept components	PCT
Drug	Monoclonal_antibody	T200_no2	Cell_line.Tx16	Plate.99	TNS3	0.8	-0.0245535269148677	pearson	1	Ttest_pvalue	Coefficient_of_eigenassay	SVD_pCMs_drugs	NoPrepr	SVD	11794	T200_no2-Tx16	O	Kept components	PCT
Drug	Monoclonal_antibody	T200_no2	Cell_line.Tx16	Plate.99	TOB1	0.8	-0.0219890712110973	pearson	1	Ttest_pvalue	Coefficient_of_eigenassay	SVD_pCMs_drugs	NoPrepr	SVD	12104	T200_no2-Tx16	O	Kept components	PCT
Drug	Monoclonal_antibody	T200_no2	Cell_line.Tx16	Plate.99	TOB2	0.8	0.0895506712114715	pearson	1	Ttest_pvalue	Coefficient_of_eigenassay	SVD_pCMs_drugs	NoPrepr	SVD	5450	T200_no2-Tx16	O	Kept components	PCT
Drug	Monoclonal_antibody	T200_no2	Cell_line.Tx16	Plate.99	TOE1	0.8	0.00205435887516512	pearson	1	Ttest_pvalue	Coefficient_of_eigenassay	SVD_pCMs_drugs	NoPrepr	SVD	14877	T200_no2-Tx16	O	Kept components	PCT
Drug	Monoclonal_antibody	T200_no2	Cell_line.Tx16	Plate.99	TOGARAM1	0.8	-0.14991441740878	pearson	1	Ttest_pvalue	Coefficient_of_eigenassay	SVD_pCMs_drugs	NoPrepr	SVD	2426	T200_no2-Tx16	O	Kept components	PCT
Drug	Monoclonal_antibody	T200_no2	Cell_line.Tx16	Plate.99	TOGARAM2	0.8	-0.132678588716784	pearson	1	Ttest_pvalue	Coefficient_of_eigenassay	SVD_pCMs_drugs	NoPrepr	SVD	3051	T200_no2-Tx16	O	Kept components	PCT
Drug	Monoclonal_antibody	T200_no2	Cell_line.Tx16	Plate.99	TOLLIP	0.8	-0.00332969440202879	pearson	1	Ttest_pvalue	Coefficient_of_eigenassay	SVD_pCMs_drugs	NoPrepr	SVD	14661	T200_no2-Tx16	O	Kept components	PCT
Drug	Monoclonal_antibody	T200_no2	Cell_line.Tx16	Plate.99	TOM1	0.8	-0.10036870161173	pearson	1	Ttest_pvalue	Coefficient_of_eigenassay	SVD_pCMs_drugs	NoPrepr	SVD	4757	T200_no2-Tx16	O	Kept components	PCT
Drug	Monoclonal_antibody	T200_no2	Cell_line.Tx16	Plate.99	TOM1L1	0.8	0.0976396443176783	pearson	1	Ttest_pvalue	Coefficient_of_eigenassay	SVD_pCMs_drugs	NoPrepr	SVD	4943	T200_no2-Tx16	O	Kept components	PCT
Drug	Monoclonal_antibody	T200_no2	Cell_line.Tx16	Plate.99	TOM1L2	0.8	0.120530730368487	pearson	1	Ttest_pvalue	Coefficient_of_eigenassay	SVD_pCMs_drugs	NoPrepr	SVD	3638	T200_no2-Tx16	O	Kept components	PCT
Drug	Monoclonal_antibody	T200_no2	Cell_line.Tx16	Plate.99	TOMM20	0.8	-0.0711466758865717	pearson	1	Ttest_pvalue	Coefficient_of_eigenassay	SVD_pCMs_drugs	NoPrepr	SVD	6909	T200_no2-Tx16	O	Kept components	PCT
Drug	Monoclonal_antibody	T200_no2	Cell_line.Tx16	Plate.99	TOMM22	0.8	0.090719828485349	pearson	1	Ttest_pvalue	Coefficient_of_eigenassay	SVD_pCMs_drugs	NoPrepr	SVD	5392	T200_no2-Tx16	O	Kept components	PCT
Drug	Monoclonal_antibody	T200_no2	Cell_line.Tx16	Plate.99	TOMM34	0.8	0.0353847371668901	pearson	1	Ttest_pvalue	Coefficient_of_eigenassay	SVD_pCMs_drugs	NoPrepr	SVD	10494	T200_no2-Tx16	O	Kept components	PCT
Drug	Monoclonal_antibody	T200_no2	Cell_line.Tx16	Plate.99	TOMM40	0.8	-0.0295215103862373	pearson	1	Ttest_pvalue	Coefficient_of_eigenassay	SVD_pCMs_drugs	NoPrepr	SVD	11201	T200_no2-Tx16	O	Kept components	PCT
Drug	Monoclonal_antibody	T200_no2	Cell_line.Tx16	Plate.99	TOMM40L	0.8	0.0415872953187787	pearson	1	Ttest_pvalue	Coefficient_of_eigenassay	SVD_pCMs_drugs	NoPrepr	SVD	9792	T200_no2-Tx16	O	Kept components	PCT
Drug	Monoclonal_antibody	T200_no2	Cell_line.Tx16	Plate.99	TOMM5	0.8	-0.144054801871838	pearson	1	Ttest_pvalue	Coefficient_of_eigenassay	SVD_pCMs_drugs	NoPrepr	SVD	2640	T200_no2-Tx16	O	Kept components	PCT
Drug	Monoclonal_antibody	T200_no2	Cell_line.Tx16	Plate.99	TOMM6	0.8	-0.0291494535690559	pearson	1	Ttest_pvalue	Coefficient_of_eigenassay	SVD_pCMs_drugs	NoPrepr	SVD	11242	T200_no2-Tx16	O	Kept components	PCT
Drug	Monoclonal_antibody	T200_no2	Cell_line.Tx16	Plate.99	TOMM7	0.8	0.130963450037601	pearson	1	Ttest_pvalue	Coefficient_of_eigenassay	SVD_pCMs_drugs	NoPrepr	SVD	3133	T200_no2-Tx16	O	Kept components	PCT
Drug	Monoclonal_antibody	T200_no2	Cell_line.Tx16	Plate.99	TOMM70	0.8	-0.0387381442245515	pearson	1	Ttest_pvalue	Coefficient_of_eigenassay	SVD_pCMs_drugs	NoPrepr	SVD	10099	T200_no2-Tx16	O	Kept components	PCT
Drug	Monoclonal_antibody	T200_no2	Cell_line.Tx16	Plate.99	TONSL	0.8	-0.108774422072355	pearson	1	Ttest_pvalue	Coefficient_of_eigenassay	SVD_pCMs_drugs	NoPrepr	SVD	4256	T200_no2-Tx16	O	Kept components	PCT
Drug	Monoclonal_antibody	T200_no2	Cell_line.Tx16	Plate.99	TOP1	0.8	0.0856053971271851	pearson	1	Ttest_pvalue	Coefficient_of_eigenassay	SVD_pCMs_drugs	NoPrepr	SVD	5724	T200_no2-Tx16	O	Kept components	PCT
Drug	Monoclonal_antibody	T200_no2	Cell_line.Tx16	Plate.99	TOP1MT	0.8	0.00443843172217893	pearson	1	Ttest_pvalue	Coefficient_of_eigenassay	SVD_pCMs_drugs	NoPrepr	SVD	14493	T200_no2-Tx16	O	Kept components	PCT
Drug	Monoclonal_antibody	T200_no2	Cell_line.Tx16	Plate.99	TOP2A	0.8	0.299867603556565	pearson	1	Ttest_pvalue	Coefficient_of_eigenassay	SVD_pCMs_drugs	NoPrepr	SVD	362	T200_no2-Tx16	O	Kept components	PCT
Drug	Monoclonal_antibody	T200_no2	Cell_line.Tx16	Plate.99	TOP2B	0.8	-0.0246298436213848	pearson	1	Ttest_pvalue	Coefficient_of_eigenassay	SVD_pCMs_drugs	NoPrepr	SVD	11788	T200_no2-Tx16	O	Kept components	PCT
Drug	Monoclonal_antibody	T200_no2	Cell_line.Tx16	Plate.99	TOP3A	0.8	-0.11055333731628	pearson	1	Ttest_pvalue	Coefficient_of_eigenassay	SVD_pCMs_drugs	NoPrepr	SVD	4163	T200_no2-Tx16	O	Kept components	PCT
Drug	Monoclonal_antibody	T200_no2	Cell_line.Tx16	Plate.99	TOP3B	0.8	0.0478397223441988	pearson	1	Ttest_pvalue	Coefficient_of_eigenassay	SVD_pCMs_drugs	NoPrepr	SVD	9131	T200_no2-Tx16	O	Kept components	PCT
Drug	Monoclonal_antibody	T200_no2	Cell_line.Tx16	Plate.99	TOPBP1	0.8	0.0586043118562907	pearson	1	Ttest_pvalue	Coefficient_of_eigenassay	SVD_pCMs_drugs	NoPrepr	SVD	8018	T200_no2-Tx16	O	Kept components	PCT
Drug	Monoclonal_antibody	T200_no2	Cell_line.Tx16	Plate.99	TOPORS	0.8	-0.0340592445458965	pearson	1	Ttest_pvalue	Coefficient_of_eigenassay	SVD_pCMs_drugs	NoPrepr	SVD	10643	T200_no2-Tx16	O	Kept components	PCT
Drug	Monoclonal_antibody	T200_no2	Cell_line.Tx16	Plate.99	TOR1A	0.8	-0.00162516738356996	pearson	1	Ttest_pvalue	Coefficient_of_eigenassay	SVD_pCMs_drugs	NoPrepr	SVD	14971	T200_no2-Tx16	O	Kept components	PCT
Drug	Monoclonal_antibody	T200_no2	Cell_line.Tx16	Plate.99	TOR1AIP1	0.8	-0.0962012963523958	pearson	1	Ttest_pvalue	Coefficient_of_eigenassay	SVD_pCMs_drugs	NoPrepr	SVD	5045	T200_no2-Tx16	O	Kept components	PCT
Drug	Monoclonal_antibody	T200_no2	Cell_line.Tx16	Plate.99	TOR1AIP2	0.8	-0.0503676359575645	pearson	1	Ttest_pvalue	Coefficient_of_eigenassay	SVD_pCMs_drugs	NoPrepr	SVD	8867	T200_no2-Tx16	O	Kept components	PCT
Drug	Monoclonal_antibody	T200_no2	Cell_line.Tx16	Plate.99	TOR1B	0.8	0.0203122233205213	pearson	1	Ttest_pvalue	Coefficient_of_eigenassay	SVD_pCMs_drugs	NoPrepr	SVD	12325	T200_no2-Tx16	O	Kept components	PCT
Drug	Monoclonal_antibody	T200_no2	Cell_line.Tx16	Plate.99	TOR2A	0.8	-0.182563903346724	pearson	1	Ttest_pvalue	Coefficient_of_eigenassay	SVD_pCMs_drugs	NoPrepr	SVD	1537	T200_no2-Tx16	O	Kept components	PCT
Drug	Monoclonal_antibody	T200_no2	Cell_line.Tx16	Plate.99	TOR3A	0.8	0.0447360526410987	pearson	1	Ttest_pvalue	Coefficient_of_eigenassay	SVD_pCMs_drugs	NoPrepr	SVD	9468	T200_no2-Tx16	O	Kept components	PCT
Drug	Monoclonal_antibody	T200_no2	Cell_line.Tx16	Plate.99	TOR4A	0.8	-0.012921023083493	pearson	1	Ttest_pvalue	Coefficient_of_eigenassay	SVD_pCMs_drugs	NoPrepr	SVD	13223	T200_no2-Tx16	O	Kept components	PCT
Drug	Monoclonal_antibody	T200_no2	Cell_line.Tx16	Plate.99	TOX	0.8	0.17306794932304	pearson	1	Ttest_pvalue	Coefficient_of_eigenassay	SVD_pCMs_drugs	NoPrepr	SVD	1756	T200_no2-Tx16	O	Kept components	PCT
Drug	Monoclonal_antibody	T200_no2	Cell_line.Tx16	Plate.99	TOX2	0.8	-0.257610279921346	pearson	1	Ttest_pvalue	Coefficient_of_eigenassay	SVD_pCMs_drugs	NoPrepr	SVD	589	T200_no2-Tx16	O	Kept components	PCT
Drug	Monoclonal_antibody	T200_no2	Cell_line.Tx16	Plate.99	TOX3	0.8	0.0166891963397371	pearson	1	Ttest_pvalue	Coefficient_of_eigenassay	SVD_pCMs_drugs	NoPrepr	SVD	12750	T200_no2-Tx16	O	Kept components	PCT
Drug	Monoclonal_antibody	T200_no2	Cell_line.Tx16	Plate.99	TOX4	0.8	0.0675592669847226	pearson	1	Ttest_pvalue	Coefficient_of_eigenassay	SVD_pCMs_drugs	NoPrepr	SVD	7209	T200_no2-Tx16	O	Kept components	PCT
Drug	Monoclonal_antibody	T200_no2	Cell_line.Tx16	Plate.99	TP53	0.8	-0.261624946477518	pearson	1	Ttest_pvalue	Coefficient_of_eigenassay	SVD_pCMs_drugs	NoPrepr	SVD	558	T200_no2-Tx16	O	Kept components	PCT
Drug	Monoclonal_antibody	T200_no2	Cell_line.Tx16	Plate.99	TP53AIP1	0.8	-0.0616125742468739	pearson	1	Ttest_pvalue	Coefficient_of_eigenassay	SVD_pCMs_drugs	NoPrepr	SVD	7736	T200_no2-Tx16	O	Kept components	PCT
Drug	Monoclonal_antibody	T200_no2	Cell_line.Tx16	Plate.99	TP53BP1	0.8	0.0967036626891414	pearson	1	Ttest_pvalue	Coefficient_of_eigenassay	SVD_pCMs_drugs	NoPrepr	SVD	5003	T200_no2-Tx16	O	Kept components	PCT
Drug	Monoclonal_antibody	T200_no2	Cell_line.Tx16	Plate.99	TP53BP2	0.8	0.00238825306151388	pearson	1	Ttest_pvalue	Coefficient_of_eigenassay	SVD_pCMs_drugs	NoPrepr	SVD	14826	T200_no2-Tx16	O	Kept components	PCT
Drug	Monoclonal_antibody	T200_no2	Cell_line.Tx16	Plate.99	TP53I11	0.8	0.249966458550463	pearson	1	Ttest_pvalue	Coefficient_of_eigenassay	SVD_pCMs_drugs	NoPrepr	SVD	643	T200_no2-Tx16	O	Kept components	PCT
Drug	Monoclonal_antibody	T200_no2	Cell_line.Tx16	Plate.99	TP53I13	0.8	0.0343098582081435	pearson	1	Ttest_pvalue	Coefficient_of_eigenassay	SVD_pCMs_drugs	NoPrepr	SVD	10617	T200_no2-Tx16	O	Kept components	PCT
Drug	Monoclonal_antibody	T200_no2	Cell_line.Tx16	Plate.99	TP53I3	0.8	0.187099691381883	pearson	1	Ttest_pvalue	Coefficient_of_eigenassay	SVD_pCMs_drugs	NoPrepr	SVD	1431	T200_no2-Tx16	O	Kept components	PCT
Drug	Monoclonal_antibody	T200_no2	Cell_line.Tx16	Plate.99	TP53INP1	0.8	0.0197960671758433	pearson	1	Ttest_pvalue	Coefficient_of_eigenassay	SVD_pCMs_drugs	NoPrepr	SVD	12372	T200_no2-Tx16	O	Kept components	PCT
Drug	Monoclonal_antibody	T200_no2	Cell_line.Tx16	Plate.99	TP53INP2	0.8	0.0749352488081389	pearson	1	Ttest_pvalue	Coefficient_of_eigenassay	SVD_pCMs_drugs	NoPrepr	SVD	6579	T200_no2-Tx16	O	Kept components	PCT
Drug	Monoclonal_antibody	T200_no2	Cell_line.Tx16	Plate.99	TP53RK	0.8	-0.0571531875173193	pearson	1	Ttest_pvalue	Coefficient_of_eigenassay	SVD_pCMs_drugs	NoPrepr	SVD	8159	T200_no2-Tx16	O	Kept components	PCT
Drug	Monoclonal_antibody	T200_no2	Cell_line.Tx16	Plate.99	TP53TG5	0.8	-0.0335313764489622	pearson	1	Ttest_pvalue	Coefficient_of_eigenassay	SVD_pCMs_drugs	NoPrepr	SVD	10706	T200_no2-Tx16	O	Kept components	PCT
Drug	Monoclonal_antibody	T200_no2	Cell_line.Tx16	Plate.99	TP73	0.8	-0.195897724923366	pearson	1	Ttest_pvalue	Coefficient_of_eigenassay	SVD_pCMs_drugs	NoPrepr	SVD	1261	T200_no2-Tx16	O	Kept components	PCT
Drug	Monoclonal_antibody	T200_no2	Cell_line.Tx16	Plate.99	TPBG	0.8	-0.211723526367508	pearson	1	Ttest_pvalue	Coefficient_of_eigenassay	SVD_pCMs_drugs	NoPrepr	SVD	1030	T200_no2-Tx16	O	Kept components	PCT
Drug	Monoclonal_antibody	T200_no2	Cell_line.Tx16	Plate.99	TPCN1	0.8	-0.0643250361994501	pearson	1	Ttest_pvalue	Coefficient_of_eigenassay	SVD_pCMs_drugs	NoPrepr	SVD	7472	T200_no2-Tx16	O	Kept components	PCT
Drug	Monoclonal_antibody	T200_no2	Cell_line.Tx16	Plate.99	TPCN2	0.8	0.0506113460354737	pearson	1	Ttest_pvalue	Coefficient_of_eigenassay	SVD_pCMs_drugs	NoPrepr	SVD	8845	T200_no2-Tx16	O	Kept components	PCT
Drug	Monoclonal_antibody	T200_no2	Cell_line.Tx16	Plate.99	TPD52	0.8	-0.133682670239331	pearson	1	Ttest_pvalue	Coefficient_of_eigenassay	SVD_pCMs_drugs	NoPrepr	SVD	3013	T200_no2-Tx16	O	Kept components	PCT
Drug	Monoclonal_antibody	T200_no2	Cell_line.Tx16	Plate.99	TPD52L1	0.8	-0.0730546592283411	pearson	1	Ttest_pvalue	Coefficient_of_eigenassay	SVD_pCMs_drugs	NoPrepr	SVD	6724	T200_no2-Tx16	O	Kept components	PCT
Drug	Monoclonal_antibody	T200_no2	Cell_line.Tx16	Plate.99	TPD52L2	0.8	-0.04327239932227	pearson	1	Ttest_pvalue	Coefficient_of_eigenassay	SVD_pCMs_drugs	NoPrepr	SVD	9610	T200_no2-Tx16	O	Kept components	PCT
Drug	Monoclonal_antibody	T200_no2	Cell_line.Tx16	Plate.99	TPGS1	0.8	-0.257618624369817	pearson	1	Ttest_pvalue	Coefficient_of_eigenassay	SVD_pCMs_drugs	NoPrepr	SVD	588	T200_no2-Tx16	O	Kept components	PCT
Drug	Monoclonal_antibody	T200_no2	Cell_line.Tx16	Plate.99	TPGS2	0.8	0.0164937962279755	pearson	1	Ttest_pvalue	Coefficient_of_eigenassay	SVD_pCMs_drugs	NoPrepr	SVD	12786	T200_no2-Tx16	O	Kept components	PCT
Drug	Monoclonal_antibody	T200_no2	Cell_line.Tx16	Plate.99	TPH1	0.8	-0.00591726151085885	pearson	1	Ttest_pvalue	Coefficient_of_eigenassay	SVD_pCMs_drugs	NoPrepr	SVD	14262	T200_no2-Tx16	O	Kept components	PCT
Drug	Monoclonal_antibody	T200_no2	Cell_line.Tx16	Plate.99	TPH2	0.8	-0.0309949213980291	pearson	1	Ttest_pvalue	Coefficient_of_eigenassay	SVD_pCMs_drugs	NoPrepr	SVD	11017	T200_no2-Tx16	O	Kept components	PCT
Drug	Monoclonal_antibody	T200_no2	Cell_line.Tx16	Plate.99	TPI1	0.8	-0.263654326395432	pearson	1	Ttest_pvalue	Coefficient_of_eigenassay	SVD_pCMs_drugs	NoPrepr	SVD	540	T200_no2-Tx16	O	Kept components	PCT
Drug	Monoclonal_antibody	T200_no2	Cell_line.Tx16	Plate.99	TPK1	0.8	-0.0666586791651247	pearson	1	Ttest_pvalue	Coefficient_of_eigenassay	SVD_pCMs_drugs	NoPrepr	SVD	7292	T200_no2-Tx16	O	Kept components	PCT
Drug	Monoclonal_antibody	T200_no2	Cell_line.Tx16	Plate.99	TPM1	0.8	0.130924383579809	pearson	1	Ttest_pvalue	Coefficient_of_eigenassay	SVD_pCMs_drugs	NoPrepr	SVD	3135	T200_no2-Tx16	O	Kept components	PCT
Drug	Monoclonal_antibody	T200_no2	Cell_line.Tx16	Plate.99	TPM2	0.8	0.290395025733674	pearson	1	Ttest_pvalue	Coefficient_of_eigenassay	SVD_pCMs_drugs	NoPrepr	SVD	398	T200_no2-Tx16	O	Kept components	PCT
Drug	Monoclonal_antibody	T200_no2	Cell_line.Tx16	Plate.99	TPM3	0.8	0.0215675480603309	pearson	1	Ttest_pvalue	Coefficient_of_eigenassay	SVD_pCMs_drugs	NoPrepr	SVD	12154	T200_no2-Tx16	O	Kept components	PCT
Drug	Monoclonal_antibody	T200_no2	Cell_line.Tx16	Plate.99	TPM4	0.8	0.0164612175607981	pearson	1	Ttest_pvalue	Coefficient_of_eigenassay	SVD_pCMs_drugs	NoPrepr	SVD	12789	T200_no2-Tx16	O	Kept components	PCT
Drug	Monoclonal_antibody	T200_no2	Cell_line.Tx16	Plate.99	TPMT	0.8	0.0466164668594792	pearson	1	Ttest_pvalue	Coefficient_of_eigenassay	SVD_pCMs_drugs	NoPrepr	SVD	9277	T200_no2-Tx16	O	Kept components	PCT
Drug	Monoclonal_antibody	T200_no2	Cell_line.Tx16	Plate.99	TPP1	0.8	0.00103236342543204	pearson	1	Ttest_pvalue	Coefficient_of_eigenassay	SVD_pCMs_drugs	NoPrepr	SVD	15095	T200_no2-Tx16	O	Kept components	PCT
Drug	Monoclonal_antibody	T200_no2	Cell_line.Tx16	Plate.99	TPP2	0.8	0.0299310240740487	pearson	1	Ttest_pvalue	Coefficient_of_eigenassay	SVD_pCMs_drugs	NoPrepr	SVD	11159	T200_no2-Tx16	O	Kept components	PCT
Drug	Monoclonal_antibody	T200_no2	Cell_line.Tx16	Plate.99	TPPP	0.8	-0.0892584837795035	pearson	1	Ttest_pvalue	Coefficient_of_eigenassay	SVD_pCMs_drugs	NoPrepr	SVD	5466	T200_no2-Tx16	O	Kept components	PCT
Drug	Monoclonal_antibody	T200_no2	Cell_line.Tx16	Plate.99	TPPP3	0.8	-0.348558680307957	pearson	1	Ttest_pvalue	Coefficient_of_eigenassay	SVD_pCMs_drugs	NoPrepr	SVD	232	T200_no2-Tx16	O	Kept components	PCT
Drug	Monoclonal_antibody	T200_no2	Cell_line.Tx16	Plate.99	TPR	0.8	-0.0249787399986416	pearson	1	Ttest_pvalue	Coefficient_of_eigenassay	SVD_pCMs_drugs	NoPrepr	SVD	11749	T200_no2-Tx16	O	Kept components	PCT
Drug	Monoclonal_antibody	T200_no2	Cell_line.Tx16	Plate.99	TPRA1	0.8	-0.13235939763891	pearson	1	Ttest_pvalue	Coefficient_of_eigenassay	SVD_pCMs_drugs	NoPrepr	SVD	3061	T200_no2-Tx16	O	Kept components	PCT
Drug	Monoclonal_antibody	T200_no2	Cell_line.Tx16	Plate.99	TPRG1	0.8	0.0389953581546577	pearson	1	Ttest_pvalue	Coefficient_of_eigenassay	SVD_pCMs_drugs	NoPrepr	SVD	10071	T200_no2-Tx16	O	Kept components	PCT
Drug	Monoclonal_antibody	T200_no2	Cell_line.Tx16	Plate.99	TPRG1L	0.8	0.0494549069080309	pearson	1	Ttest_pvalue	Coefficient_of_eigenassay	SVD_pCMs_drugs	NoPrepr	SVD	8953	T200_no2-Tx16	O	Kept components	PCT
Drug	Monoclonal_antibody	T200_no2	Cell_line.Tx16	Plate.99	TPRKB	0.8	-0.250402204328197	pearson	1	Ttest_pvalue	Coefficient_of_eigenassay	SVD_pCMs_drugs	NoPrepr	SVD	638	T200_no2-Tx16	O	Kept components	PCT
Drug	Monoclonal_antibody	T200_no2	Cell_line.Tx16	Plate.99	TPRN	0.8	-0.106829733401946	pearson	1	Ttest_pvalue	Coefficient_of_eigenassay	SVD_pCMs_drugs	NoPrepr	SVD	4366	T200_no2-Tx16	O	Kept components	PCT
Drug	Monoclonal_antibody	T200_no2	Cell_line.Tx16	Plate.99	TPSG1	0.8	-0.00903303347610968	pearson	1	Ttest_pvalue	Coefficient_of_eigenassay	SVD_pCMs_drugs	NoPrepr	SVD	13813	T200_no2-Tx16	O	Kept components	PCT
Drug	Monoclonal_antibody	T200_no2	Cell_line.Tx16	Plate.99	TPST1	0.8	-0.0710449959393109	pearson	1	Ttest_pvalue	Coefficient_of_eigenassay	SVD_pCMs_drugs	NoPrepr	SVD	6917	T200_no2-Tx16	O	Kept components	PCT
Drug	Monoclonal_antibody	T200_no2	Cell_line.Tx16	Plate.99	TPST2	0.8	0.129607397461643	pearson	1	Ttest_pvalue	Coefficient_of_eigenassay	SVD_pCMs_drugs	NoPrepr	SVD	3211	T200_no2-Tx16	O	Kept components	PCT
Drug	Monoclonal_antibody	T200_no2	Cell_line.Tx16	Plate.99	TPT1	0.8	-0.0115263520807202	pearson	1	Ttest_pvalue	Coefficient_of_eigenassay	SVD_pCMs_drugs	NoPrepr	SVD	13448	T200_no2-Tx16	O	Kept components	PCT
Drug	Monoclonal_antibody	T200_no2	Cell_line.Tx16	Plate.99	TPTE2	0.8	-0.0038441620835131	pearson	1	Ttest_pvalue	Coefficient_of_eigenassay	SVD_pCMs_drugs	NoPrepr	SVD	14595	T200_no2-Tx16	O	Kept components	PCT
Drug	Monoclonal_antibody	T200_no2	Cell_line.Tx16	Plate.99	TPTEP2-CSNK1E	0.8	0.0470059214610064	pearson	1	Ttest_pvalue	Coefficient_of_eigenassay	SVD_pCMs_drugs	NoPrepr	SVD	9234	T200_no2-Tx16	O	Kept components	PCT
Drug	Monoclonal_antibody	T200_no2	Cell_line.Tx16	Plate.99	TPX2	0.8	0.158084735485219	pearson	1	Ttest_pvalue	Coefficient_of_eigenassay	SVD_pCMs_drugs	NoPrepr	SVD	2179	T200_no2-Tx16	O	Kept components	PCT
Drug	Monoclonal_antibody	T200_no2	Cell_line.Tx16	Plate.99	TRA2A	0.8	0.0783310158292279	pearson	1	Ttest_pvalue	Coefficient_of_eigenassay	SVD_pCMs_drugs	NoPrepr	SVD	6305	T200_no2-Tx16	O	Kept components	PCT
Drug	Monoclonal_antibody	T200_no2	Cell_line.Tx16	Plate.99	TRA2B	0.8	-0.00480423503385655	pearson	1	Ttest_pvalue	Coefficient_of_eigenassay	SVD_pCMs_drugs	NoPrepr	SVD	14434	T200_no2-Tx16	O	Kept components	PCT
Drug	Monoclonal_antibody	T200_no2	Cell_line.Tx16	Plate.99	TRABD	0.8	-0.13165447636804	pearson	1	Ttest_pvalue	Coefficient_of_eigenassay	SVD_pCMs_drugs	NoPrepr	SVD	3099	T200_no2-Tx16	O	Kept components	PCT
Drug	Monoclonal_antibody	T200_no2	Cell_line.Tx16	Plate.99	TRABD2A	0.8	-0.0213410240502362	pearson	1	Ttest_pvalue	Coefficient_of_eigenassay	SVD_pCMs_drugs	NoPrepr	SVD	12188	T200_no2-Tx16	O	Kept components	PCT
Drug	Monoclonal_antibody	T200_no2	Cell_line.Tx16	Plate.99	TRABD2B	0.8	-0.0211399397421801	pearson	1	Ttest_pvalue	Coefficient_of_eigenassay	SVD_pCMs_drugs	NoPrepr	SVD	12222	T200_no2-Tx16	O	Kept components	PCT
Drug	Monoclonal_antibody	T200_no2	Cell_line.Tx16	Plate.99	TRADD	0.8	0.0841932044093655	pearson	1	Ttest_pvalue	Coefficient_of_eigenassay	SVD_pCMs_drugs	NoPrepr	SVD	5833	T200_no2-Tx16	O	Kept components	PCT
Drug	Monoclonal_antibody	T200_no2	Cell_line.Tx16	Plate.99	TRAF1	0.8	0.0204511608965802	pearson	1	Ttest_pvalue	Coefficient_of_eigenassay	SVD_pCMs_drugs	NoPrepr	SVD	12305	T200_no2-Tx16	O	Kept components	PCT
Drug	Monoclonal_antibody	T200_no2	Cell_line.Tx16	Plate.99	TRAF2	0.8	-0.0837022678610851	pearson	1	Ttest_pvalue	Coefficient_of_eigenassay	SVD_pCMs_drugs	NoPrepr	SVD	5886	T200_no2-Tx16	O	Kept components	PCT
Drug	Monoclonal_antibody	T200_no2	Cell_line.Tx16	Plate.99	TRAF3	0.8	-0.0519740848425701	pearson	1	Ttest_pvalue	Coefficient_of_eigenassay	SVD_pCMs_drugs	NoPrepr	SVD	8697	T200_no2-Tx16	O	Kept components	PCT
Drug	Monoclonal_antibody	T200_no2	Cell_line.Tx16	Plate.99	TRAF3IP1	0.8	-0.0540647154409973	pearson	1	Ttest_pvalue	Coefficient_of_eigenassay	SVD_pCMs_drugs	NoPrepr	SVD	8481	T200_no2-Tx16	O	Kept components	PCT
Drug	Monoclonal_antibody	T200_no2	Cell_line.Tx16	Plate.99	TRAF3IP2	0.8	0.130547125000103	pearson	1	Ttest_pvalue	Coefficient_of_eigenassay	SVD_pCMs_drugs	NoPrepr	SVD	3162	T200_no2-Tx16	O	Kept components	PCT
Drug	Monoclonal_antibody	T200_no2	Cell_line.Tx16	Plate.99	TRAF4	0.8	-0.0134718219371847	pearson	1	Ttest_pvalue	Coefficient_of_eigenassay	SVD_pCMs_drugs	NoPrepr	SVD	13162	T200_no2-Tx16	O	Kept components	PCT
Drug	Monoclonal_antibody	T200_no2	Cell_line.Tx16	Plate.99	TRAF5	0.8	-0.121196566392283	pearson	1	Ttest_pvalue	Coefficient_of_eigenassay	SVD_pCMs_drugs	NoPrepr	SVD	3611	T200_no2-Tx16	O	Kept components	PCT
Drug	Monoclonal_antibody	T200_no2	Cell_line.Tx16	Plate.99	TRAF6	0.8	0.00441425434014012	pearson	1	Ttest_pvalue	Coefficient_of_eigenassay	SVD_pCMs_drugs	NoPrepr	SVD	14496	T200_no2-Tx16	O	Kept components	PCT
Drug	Monoclonal_antibody	T200_no2	Cell_line.Tx16	Plate.99	TRAF7	0.8	-0.120125495656207	pearson	1	Ttest_pvalue	Coefficient_of_eigenassay	SVD_pCMs_drugs	NoPrepr	SVD	3665	T200_no2-Tx16	O	Kept components	PCT
Drug	Monoclonal_antibody	T200_no2	Cell_line.Tx16	Plate.99	TRAFD1	0.8	0.114389323244239	pearson	1	Ttest_pvalue	Coefficient_of_eigenassay	SVD_pCMs_drugs	NoPrepr	SVD	3949	T200_no2-Tx16	O	Kept components	PCT
Drug	Monoclonal_antibody	T200_no2	Cell_line.Tx16	Plate.99	TRAIP	0.8	0.216201235915696	pearson	1	Ttest_pvalue	Coefficient_of_eigenassay	SVD_pCMs_drugs	NoPrepr	SVD	978	T200_no2-Tx16	O	Kept components	PCT
Drug	Monoclonal_antibody	T200_no2	Cell_line.Tx16	Plate.99	TRAK1	0.8	0.0653148996897489	pearson	1	Ttest_pvalue	Coefficient_of_eigenassay	SVD_pCMs_drugs	NoPrepr	SVD	7400	T200_no2-Tx16	O	Kept components	PCT
Drug	Monoclonal_antibody	T200_no2	Cell_line.Tx16	Plate.99	TRAK2	0.8	0.046121148873553	pearson	1	Ttest_pvalue	Coefficient_of_eigenassay	SVD_pCMs_drugs	NoPrepr	SVD	9318	T200_no2-Tx16	O	Kept components	PCT
Drug	Monoclonal_antibody	T200_no2	Cell_line.Tx16	Plate.99	TRAM1	0.8	-0.0959735253219257	pearson	1	Ttest_pvalue	Coefficient_of_eigenassay	SVD_pCMs_drugs	NoPrepr	SVD	5061	T200_no2-Tx16	O	Kept components	PCT
Drug	Monoclonal_antibody	T200_no2	Cell_line.Tx16	Plate.99	TRAM1L1	0.8	-0.0192821019041696	pearson	1	Ttest_pvalue	Coefficient_of_eigenassay	SVD_pCMs_drugs	NoPrepr	SVD	12441	T200_no2-Tx16	O	Kept components	PCT
Drug	Monoclonal_antibody	T200_no2	Cell_line.Tx16	Plate.99	TRAM2	0.8	0.0796297480001753	pearson	1	Ttest_pvalue	Coefficient_of_eigenassay	SVD_pCMs_drugs	NoPrepr	SVD	6196	T200_no2-Tx16	O	Kept components	PCT
Drug	Monoclonal_antibody	T200_no2	Cell_line.Tx16	Plate.99	TRANK1	0.8	-0.20456971366509	pearson	1	Ttest_pvalue	Coefficient_of_eigenassay	SVD_pCMs_drugs	NoPrepr	SVD	1138	T200_no2-Tx16	O	Kept components	PCT
Drug	Monoclonal_antibody	T200_no2	Cell_line.Tx16	Plate.99	TRAP1	0.8	-0.223522830639791	pearson	1	Ttest_pvalue	Coefficient_of_eigenassay	SVD_pCMs_drugs	NoPrepr	SVD	884	T200_no2-Tx16	O	Kept components	PCT
Drug	Monoclonal_antibody	T200_no2	Cell_line.Tx16	Plate.99	TRAPPC1	0.8	-0.123069803877357	pearson	1	Ttest_pvalue	Coefficient_of_eigenassay	SVD_pCMs_drugs	NoPrepr	SVD	3511	T200_no2-Tx16	O	Kept components	PCT
Drug	Monoclonal_antibody	T200_no2	Cell_line.Tx16	Plate.99	TRAPPC10	0.8	-0.0562450273896892	pearson	1	Ttest_pvalue	Coefficient_of_eigenassay	SVD_pCMs_drugs	NoPrepr	SVD	8253	T200_no2-Tx16	O	Kept components	PCT
Drug	Monoclonal_antibody	T200_no2	Cell_line.Tx16	Plate.99	TRAPPC11	0.8	0.0201637670533359	pearson	1	Ttest_pvalue	Coefficient_of_eigenassay	SVD_pCMs_drugs	NoPrepr	SVD	12338	T200_no2-Tx16	O	Kept components	PCT
Drug	Monoclonal_antibody	T200_no2	Cell_line.Tx16	Plate.99	TRAPPC12	0.8	-0.0767291729856078	pearson	1	Ttest_pvalue	Coefficient_of_eigenassay	SVD_pCMs_drugs	NoPrepr	SVD	6432	T200_no2-Tx16	O	Kept components	PCT
Drug	Monoclonal_antibody	T200_no2	Cell_line.Tx16	Plate.99	TRAPPC13	0.8	-0.00371620817546745	pearson	1	Ttest_pvalue	Coefficient_of_eigenassay	SVD_pCMs_drugs	NoPrepr	SVD	14608	T200_no2-Tx16	O	Kept components	PCT
Drug	Monoclonal_antibody	T200_no2	Cell_line.Tx16	Plate.99	TRAPPC2	0.8	-0.0421359487714319	pearson	1	Ttest_pvalue	Coefficient_of_eigenassay	SVD_pCMs_drugs	NoPrepr	SVD	9729	T200_no2-Tx16	O	Kept components	PCT
Drug	Monoclonal_antibody	T200_no2	Cell_line.Tx16	Plate.99	TRAPPC2L	0.8	0.0488687803644618	pearson	1	Ttest_pvalue	Coefficient_of_eigenassay	SVD_pCMs_drugs	NoPrepr	SVD	9012	T200_no2-Tx16	O	Kept components	PCT
Drug	Monoclonal_antibody	T200_no2	Cell_line.Tx16	Plate.99	TRAPPC3	0.8	0.0616251553319885	pearson	1	Ttest_pvalue	Coefficient_of_eigenassay	SVD_pCMs_drugs	NoPrepr	SVD	7734	T200_no2-Tx16	O	Kept components	PCT
Drug	Monoclonal_antibody	T200_no2	Cell_line.Tx16	Plate.99	TRAPPC4	0.8	-0.0674308236854281	pearson	1	Ttest_pvalue	Coefficient_of_eigenassay	SVD_pCMs_drugs	NoPrepr	SVD	7216	T200_no2-Tx16	O	Kept components	PCT
Drug	Monoclonal_antibody	T200_no2	Cell_line.Tx16	Plate.99	TRAPPC5	0.8	-0.0418827411031212	pearson	1	Ttest_pvalue	Coefficient_of_eigenassay	SVD_pCMs_drugs	NoPrepr	SVD	9756	T200_no2-Tx16	O	Kept components	PCT
Drug	Monoclonal_antibody	T200_no2	Cell_line.Tx16	Plate.99	TRAPPC6A	0.8	-0.0612969956380422	pearson	1	Ttest_pvalue	Coefficient_of_eigenassay	SVD_pCMs_drugs	NoPrepr	SVD	7768	T200_no2-Tx16	O	Kept components	PCT
Drug	Monoclonal_antibody	T200_no2	Cell_line.Tx16	Plate.99	TRAPPC6B	0.8	-0.0599354218611176	pearson	1	Ttest_pvalue	Coefficient_of_eigenassay	SVD_pCMs_drugs	NoPrepr	SVD	7873	T200_no2-Tx16	O	Kept components	PCT
Drug	Monoclonal_antibody	T200_no2	Cell_line.Tx16	Plate.99	TRAPPC8	0.8	-0.191390946259988	pearson	1	Ttest_pvalue	Coefficient_of_eigenassay	SVD_pCMs_drugs	NoPrepr	SVD	1341	T200_no2-Tx16	O	Kept components	PCT
Drug	Monoclonal_antibody	T200_no2	Cell_line.Tx16	Plate.99	TRAPPC9	0.8	-0.0669326526494916	pearson	1	Ttest_pvalue	Coefficient_of_eigenassay	SVD_pCMs_drugs	NoPrepr	SVD	7263	T200_no2-Tx16	O	Kept components	PCT
Drug	Monoclonal_antibody	T200_no2	Cell_line.Tx16	Plate.99	TRDMT1	0.8	0.0936533530560375	pearson	1	Ttest_pvalue	Coefficient_of_eigenassay	SVD_pCMs_drugs	NoPrepr	SVD	5200	T200_no2-Tx16	O	Kept components	PCT
Drug	Monoclonal_antibody	T200_no2	Cell_line.Tx16	Plate.99	TRDN	0.8	0.174733023057218	pearson	1	Ttest_pvalue	Coefficient_of_eigenassay	SVD_pCMs_drugs	NoPrepr	SVD	1713	T200_no2-Tx16	O	Kept components	PCT
Drug	Monoclonal_antibody	T200_no2	Cell_line.Tx16	Plate.99	TREH	0.8	-0.00111013024858734	pearson	1	Ttest_pvalue	Coefficient_of_eigenassay	SVD_pCMs_drugs	NoPrepr	SVD	15077	T200_no2-Tx16	O	Kept components	PCT
Drug	Monoclonal_antibody	T200_no2	Cell_line.Tx16	Plate.99	TRERF1	0.8	0.148722118055513	pearson	1	Ttest_pvalue	Coefficient_of_eigenassay	SVD_pCMs_drugs	NoPrepr	SVD	2476	T200_no2-Tx16	O	Kept components	PCT
Drug	Monoclonal_antibody	T200_no2	Cell_line.Tx16	Plate.99	TREX1	0.8	-0.258032489855108	pearson	1	Ttest_pvalue	Coefficient_of_eigenassay	SVD_pCMs_drugs	NoPrepr	SVD	582	T200_no2-Tx16	O	Kept components	PCT
Drug	Monoclonal_antibody	T200_no2	Cell_line.Tx16	Plate.99	TRH	0.8	-0.52584430344409	pearson	1	Ttest_pvalue	Coefficient_of_eigenassay	SVD_pCMs_drugs	NoPrepr	SVD	49	T200_no2-Tx16	O	Kept components	PCT
Drug	Monoclonal_antibody	T200_no2	Cell_line.Tx16	Plate.99	TRHDE	0.8	-0.101143248170503	pearson	1	Ttest_pvalue	Coefficient_of_eigenassay	SVD_pCMs_drugs	NoPrepr	SVD	4710	T200_no2-Tx16	O	Kept components	PCT
Drug	Monoclonal_antibody	T200_no2	Cell_line.Tx16	Plate.99	TRIAP1	0.8	0.0584949242336292	pearson	1	Ttest_pvalue	Coefficient_of_eigenassay	SVD_pCMs_drugs	NoPrepr	SVD	8034	T200_no2-Tx16	O	Kept components	PCT
Drug	Monoclonal_antibody	T200_no2	Cell_line.Tx16	Plate.99	TRIB1	0.8	0.098212078798721	pearson	1	Ttest_pvalue	Coefficient_of_eigenassay	SVD_pCMs_drugs	NoPrepr	SVD	4902	T200_no2-Tx16	O	Kept components	PCT
Drug	Monoclonal_antibody	T200_no2	Cell_line.Tx16	Plate.99	TRIB2	0.8	-0.0204618001906536	pearson	1	Ttest_pvalue	Coefficient_of_eigenassay	SVD_pCMs_drugs	NoPrepr	SVD	12302	T200_no2-Tx16	O	Kept components	PCT
Drug	Monoclonal_antibody	T200_no2	Cell_line.Tx16	Plate.99	TRIB3	0.8	-0.747218604447618	pearson	1	Ttest_pvalue	Coefficient_of_eigenassay	SVD_pCMs_drugs	NoPrepr	SVD	14	T200_no2-Tx16	O	Kept components	PCT
Drug	Monoclonal_antibody	T200_no2	Cell_line.Tx16	Plate.99	TRIL	0.8	0.104309816623221	pearson	1	Ttest_pvalue	Coefficient_of_eigenassay	SVD_pCMs_drugs	NoPrepr	SVD	4504	T200_no2-Tx16	O	Kept components	PCT
Drug	Monoclonal_antibody	T200_no2	Cell_line.Tx16	Plate.99	TRIM11	0.8	-0.0722415385924384	pearson	1	Ttest_pvalue	Coefficient_of_eigenassay	SVD_pCMs_drugs	NoPrepr	SVD	6806	T200_no2-Tx16	O	Kept components	PCT
Drug	Monoclonal_antibody	T200_no2	Cell_line.Tx16	Plate.99	TRIM13	0.8	-0.0100358108888515	pearson	1	Ttest_pvalue	Coefficient_of_eigenassay	SVD_pCMs_drugs	NoPrepr	SVD	13666	T200_no2-Tx16	O	Kept components	PCT
Drug	Monoclonal_antibody	T200_no2	Cell_line.Tx16	Plate.99	TRIM14	0.8	0.00110846257774734	pearson	1	Ttest_pvalue	Coefficient_of_eigenassay	SVD_pCMs_drugs	NoPrepr	SVD	15078	T200_no2-Tx16	O	Kept components	PCT
Drug	Monoclonal_antibody	T200_no2	Cell_line.Tx16	Plate.99	TRIM16	0.8	0.00610358806077388	pearson	1	Ttest_pvalue	Coefficient_of_eigenassay	SVD_pCMs_drugs	NoPrepr	SVD	14235	T200_no2-Tx16	O	Kept components	PCT
Drug	Monoclonal_antibody	T200_no2	Cell_line.Tx16	Plate.99	TRIM16L	0.8	-0.054024798960602	pearson	1	Ttest_pvalue	Coefficient_of_eigenassay	SVD_pCMs_drugs	NoPrepr	SVD	8484	T200_no2-Tx16	O	Kept components	PCT
Drug	Monoclonal_antibody	T200_no2	Cell_line.Tx16	Plate.99	TRIM17	0.8	0.0132634317123739	pearson	1	Ttest_pvalue	Coefficient_of_eigenassay	SVD_pCMs_drugs	NoPrepr	SVD	13184	T200_no2-Tx16	O	Kept components	PCT
Drug	Monoclonal_antibody	T200_no2	Cell_line.Tx16	Plate.99	TRIM2	0.8	-0.175240088447131	pearson	1	Ttest_pvalue	Coefficient_of_eigenassay	SVD_pCMs_drugs	NoPrepr	SVD	1697	T200_no2-Tx16	O	Kept components	PCT
Drug	Monoclonal_antibody	T200_no2	Cell_line.Tx16	Plate.99	TRIM21	0.8	0.085733411938174	pearson	1	Ttest_pvalue	Coefficient_of_eigenassay	SVD_pCMs_drugs	NoPrepr	SVD	5715	T200_no2-Tx16	O	Kept components	PCT
Drug	Monoclonal_antibody	T200_no2	Cell_line.Tx16	Plate.99	TRIM22	0.8	-0.165776529964835	pearson	1	Ttest_pvalue	Coefficient_of_eigenassay	SVD_pCMs_drugs	NoPrepr	SVD	1948	T200_no2-Tx16	O	Kept components	PCT
Drug	Monoclonal_antibody	T200_no2	Cell_line.Tx16	Plate.99	TRIM23	0.8	-0.187043084375481	pearson	1	Ttest_pvalue	Coefficient_of_eigenassay	SVD_pCMs_drugs	NoPrepr	SVD	1433	T200_no2-Tx16	O	Kept components	PCT
Drug	Monoclonal_antibody	T200_no2	Cell_line.Tx16	Plate.99	TRIM24	0.8	0.00981216919467354	pearson	1	Ttest_pvalue	Coefficient_of_eigenassay	SVD_pCMs_drugs	NoPrepr	SVD	13697	T200_no2-Tx16	O	Kept components	PCT
Drug	Monoclonal_antibody	T200_no2	Cell_line.Tx16	Plate.99	TRIM25	0.8	-0.0587743010422101	pearson	1	Ttest_pvalue	Coefficient_of_eigenassay	SVD_pCMs_drugs	NoPrepr	SVD	7999	T200_no2-Tx16	O	Kept components	PCT
Drug	Monoclonal_antibody	T200_no2	Cell_line.Tx16	Plate.99	TRIM28	0.8	-0.135249893007502	pearson	1	Ttest_pvalue	Coefficient_of_eigenassay	SVD_pCMs_drugs	NoPrepr	SVD	2949	T200_no2-Tx16	O	Kept components	PCT
Drug	Monoclonal_antibody	T200_no2	Cell_line.Tx16	Plate.99	TRIM3	0.8	-0.00790598273330857	pearson	1	Ttest_pvalue	Coefficient_of_eigenassay	SVD_pCMs_drugs	NoPrepr	SVD	13959	T200_no2-Tx16	O	Kept components	PCT
Drug	Monoclonal_antibody	T200_no2	Cell_line.Tx16	Plate.99	TRIM32	0.8	-0.0940792389629347	pearson	1	Ttest_pvalue	Coefficient_of_eigenassay	SVD_pCMs_drugs	NoPrepr	SVD	5168	T200_no2-Tx16	O	Kept components	PCT
Drug	Monoclonal_antibody	T200_no2	Cell_line.Tx16	Plate.99	TRIM33	0.8	-0.106079549752288	pearson	1	Ttest_pvalue	Coefficient_of_eigenassay	SVD_pCMs_drugs	NoPrepr	SVD	4410	T200_no2-Tx16	O	Kept components	PCT
Drug	Monoclonal_antibody	T200_no2	Cell_line.Tx16	Plate.99	TRIM35	0.8	-0.0409580879533218	pearson	1	Ttest_pvalue	Coefficient_of_eigenassay	SVD_pCMs_drugs	NoPrepr	SVD	9862	T200_no2-Tx16	O	Kept components	PCT
Drug	Monoclonal_antibody	T200_no2	Cell_line.Tx16	Plate.99	TRIM36	0.8	-0.0243532005949204	pearson	1	Ttest_pvalue	Coefficient_of_eigenassay	SVD_pCMs_drugs	NoPrepr	SVD	11823	T200_no2-Tx16	O	Kept components	PCT
Drug	Monoclonal_antibody	T200_no2	Cell_line.Tx16	Plate.99	TRIM37	0.8	-0.00775512567169518	pearson	1	Ttest_pvalue	Coefficient_of_eigenassay	SVD_pCMs_drugs	NoPrepr	SVD	13988	T200_no2-Tx16	O	Kept components	PCT
Drug	Monoclonal_antibody	T200_no2	Cell_line.Tx16	Plate.99	TRIM38	0.8	-0.0885337887095328	pearson	1	Ttest_pvalue	Coefficient_of_eigenassay	SVD_pCMs_drugs	NoPrepr	SVD	5509	T200_no2-Tx16	O	Kept components	PCT
Drug	Monoclonal_antibody	T200_no2	Cell_line.Tx16	Plate.99	TRIM4	0.8	0.0570249619505803	pearson	1	Ttest_pvalue	Coefficient_of_eigenassay	SVD_pCMs_drugs	NoPrepr	SVD	8174	T200_no2-Tx16	O	Kept components	PCT
Drug	Monoclonal_antibody	T200_no2	Cell_line.Tx16	Plate.99	TRIM41	0.8	-0.0357303232852487	pearson	1	Ttest_pvalue	Coefficient_of_eigenassay	SVD_pCMs_drugs	NoPrepr	SVD	10453	T200_no2-Tx16	O	Kept components	PCT
Drug	Monoclonal_antibody	T200_no2	Cell_line.Tx16	Plate.99	TRIM44	0.8	-0.00520121627582629	pearson	1	Ttest_pvalue	Coefficient_of_eigenassay	SVD_pCMs_drugs	NoPrepr	SVD	14375	T200_no2-Tx16	O	Kept components	PCT
Drug	Monoclonal_antibody	T200_no2	Cell_line.Tx16	Plate.99	TRIM45	0.8	-0.0925982302418317	pearson	1	Ttest_pvalue	Coefficient_of_eigenassay	SVD_pCMs_drugs	NoPrepr	SVD	5261	T200_no2-Tx16	O	Kept components	PCT
Drug	Monoclonal_antibody	T200_no2	Cell_line.Tx16	Plate.99	TRIM46	0.8	-0.14364369147209	pearson	1	Ttest_pvalue	Coefficient_of_eigenassay	SVD_pCMs_drugs	NoPrepr	SVD	2659	T200_no2-Tx16	O	Kept components	PCT
Drug	Monoclonal_antibody	T200_no2	Cell_line.Tx16	Plate.99	TRIM47	0.8	0.00227836138255787	pearson	1	Ttest_pvalue	Coefficient_of_eigenassay	SVD_pCMs_drugs	NoPrepr	SVD	14844	T200_no2-Tx16	O	Kept components	PCT
Drug	Monoclonal_antibody	T200_no2	Cell_line.Tx16	Plate.99	TRIM5	0.8	0.0765443023335184	pearson	1	Ttest_pvalue	Coefficient_of_eigenassay	SVD_pCMs_drugs	NoPrepr	SVD	6443	T200_no2-Tx16	O	Kept components	PCT
Drug	Monoclonal_antibody	T200_no2	Cell_line.Tx16	Plate.99	TRIM52	0.8	-0.120768578764315	pearson	1	Ttest_pvalue	Coefficient_of_eigenassay	SVD_pCMs_drugs	NoPrepr	SVD	3631	T200_no2-Tx16	O	Kept components	PCT
Drug	Monoclonal_antibody	T200_no2	Cell_line.Tx16	Plate.99	TRIM54	0.8	0.152583842201841	pearson	1	Ttest_pvalue	Coefficient_of_eigenassay	SVD_pCMs_drugs	NoPrepr	SVD	2350	T200_no2-Tx16	O	Kept components	PCT
Drug	Monoclonal_antibody	T200_no2	Cell_line.Tx16	Plate.99	TRIM55	0.8	0.208790340039298	pearson	1	Ttest_pvalue	Coefficient_of_eigenassay	SVD_pCMs_drugs	NoPrepr	SVD	1073	T200_no2-Tx16	O	Kept components	PCT
Drug	Monoclonal_antibody	T200_no2	Cell_line.Tx16	Plate.99	TRIM56	0.8	0.00557916382030256	pearson	1	Ttest_pvalue	Coefficient_of_eigenassay	SVD_pCMs_drugs	NoPrepr	SVD	14315	T200_no2-Tx16	O	Kept components	PCT
Drug	Monoclonal_antibody	T200_no2	Cell_line.Tx16	Plate.99	TRIM58	0.8	0.0423540762053485	pearson	1	Ttest_pvalue	Coefficient_of_eigenassay	SVD_pCMs_drugs	NoPrepr	SVD	9708	T200_no2-Tx16	O	Kept components	PCT
Drug	Monoclonal_antibody	T200_no2	Cell_line.Tx16	Plate.99	TRIM59	0.8	-0.103004691585309	pearson	1	Ttest_pvalue	Coefficient_of_eigenassay	SVD_pCMs_drugs	NoPrepr	SVD	4585	T200_no2-Tx16	O	Kept components	PCT
Drug	Monoclonal_antibody	T200_no2	Cell_line.Tx16	Plate.99	TRIM6	0.8	-0.0999560835488974	pearson	1	Ttest_pvalue	Coefficient_of_eigenassay	SVD_pCMs_drugs	NoPrepr	SVD	4787	T200_no2-Tx16	O	Kept components	PCT
Drug	Monoclonal_antibody	T200_no2	Cell_line.Tx16	Plate.99	TRIM62	0.8	-0.130124058150014	pearson	1	Ttest_pvalue	Coefficient_of_eigenassay	SVD_pCMs_drugs	NoPrepr	SVD	3183	T200_no2-Tx16	O	Kept components	PCT
Drug	Monoclonal_antibody	T200_no2	Cell_line.Tx16	Plate.99	TRIM63	0.8	0.170269108989818	pearson	1	Ttest_pvalue	Coefficient_of_eigenassay	SVD_pCMs_drugs	NoPrepr	SVD	1825	T200_no2-Tx16	O	Kept components	PCT
Drug	Monoclonal_antibody	T200_no2	Cell_line.Tx16	Plate.99	TRIM65	0.8	0.00250457632214739	pearson	1	Ttest_pvalue	Coefficient_of_eigenassay	SVD_pCMs_drugs	NoPrepr	SVD	14811	T200_no2-Tx16	O	Kept components	PCT
Drug	Monoclonal_antibody	T200_no2	Cell_line.Tx16	Plate.99	TRIM66	0.8	-0.127297267225817	pearson	1	Ttest_pvalue	Coefficient_of_eigenassay	SVD_pCMs_drugs	NoPrepr	SVD	3323	T200_no2-Tx16	O	Kept components	PCT
Drug	Monoclonal_antibody	T200_no2	Cell_line.Tx16	Plate.99	TRIM67	0.8	0.0291169345159527	pearson	1	Ttest_pvalue	Coefficient_of_eigenassay	SVD_pCMs_drugs	NoPrepr	SVD	11248	T200_no2-Tx16	O	Kept components	PCT
Drug	Monoclonal_antibody	T200_no2	Cell_line.Tx16	Plate.99	TRIM68	0.8	0.0110623137068985	pearson	1	Ttest_pvalue	Coefficient_of_eigenassay	SVD_pCMs_drugs	NoPrepr	SVD	13525	T200_no2-Tx16	O	Kept components	PCT
Drug	Monoclonal_antibody	T200_no2	Cell_line.Tx16	Plate.99	TRIM7	0.8	-0.0460468506985707	pearson	1	Ttest_pvalue	Coefficient_of_eigenassay	SVD_pCMs_drugs	NoPrepr	SVD	9331	T200_no2-Tx16	O	Kept components	PCT
Drug	Monoclonal_antibody	T200_no2	Cell_line.Tx16	Plate.99	TRIM71	0.8	-0.0792663880951184	pearson	1	Ttest_pvalue	Coefficient_of_eigenassay	SVD_pCMs_drugs	NoPrepr	SVD	6224	T200_no2-Tx16	O	Kept components	PCT
Drug	Monoclonal_antibody	T200_no2	Cell_line.Tx16	Plate.99	TRIM72	0.8	-0.0020891188071796	pearson	1	Ttest_pvalue	Coefficient_of_eigenassay	SVD_pCMs_drugs	NoPrepr	SVD	14874	T200_no2-Tx16	O	Kept components	PCT
Drug	Monoclonal_antibody	T200_no2	Cell_line.Tx16	Plate.99	TRIM73	0.8	0.00321734433220355	pearson	1	Ttest_pvalue	Coefficient_of_eigenassay	SVD_pCMs_drugs	NoPrepr	SVD	14683	T200_no2-Tx16	O	Kept components	PCT
Drug	Monoclonal_antibody	T200_no2	Cell_line.Tx16	Plate.99	TRIM74	0.8	-0.0458620097645505	pearson	1	Ttest_pvalue	Coefficient_of_eigenassay	SVD_pCMs_drugs	NoPrepr	SVD	9350	T200_no2-Tx16	O	Kept components	PCT
Drug	Monoclonal_antibody	T200_no2	Cell_line.Tx16	Plate.99	TRIM8	0.8	0.00344367468729772	pearson	1	Ttest_pvalue	Coefficient_of_eigenassay	SVD_pCMs_drugs	NoPrepr	SVD	14647	T200_no2-Tx16	O	Kept components	PCT
Drug	Monoclonal_antibody	T200_no2	Cell_line.Tx16	Plate.99	TRIM9	0.8	0.0713991415112045	pearson	1	Ttest_pvalue	Coefficient_of_eigenassay	SVD_pCMs_drugs	NoPrepr	SVD	6884	T200_no2-Tx16	O	Kept components	PCT
Drug	Monoclonal_antibody	T200_no2	Cell_line.Tx16	Plate.99	TRIO	0.8	-0.0943562800678657	pearson	1	Ttest_pvalue	Coefficient_of_eigenassay	SVD_pCMs_drugs	NoPrepr	SVD	5154	T200_no2-Tx16	O	Kept components	PCT
Drug	Monoclonal_antibody	T200_no2	Cell_line.Tx16	Plate.99	TRIOBP	0.8	-0.0044386598074188	pearson	1	Ttest_pvalue	Coefficient_of_eigenassay	SVD_pCMs_drugs	NoPrepr	SVD	14492	T200_no2-Tx16	O	Kept components	PCT
Drug	Monoclonal_antibody	T200_no2	Cell_line.Tx16	Plate.99	TRIP10	0.8	0.0668158856909121	pearson	1	Ttest_pvalue	Coefficient_of_eigenassay	SVD_pCMs_drugs	NoPrepr	SVD	7278	T200_no2-Tx16	O	Kept components	PCT
Drug	Monoclonal_antibody	T200_no2	Cell_line.Tx16	Plate.99	TRIP11	0.8	0.0288121250556287	pearson	1	Ttest_pvalue	Coefficient_of_eigenassay	SVD_pCMs_drugs	NoPrepr	SVD	11285	T200_no2-Tx16	O	Kept components	PCT
Drug	Monoclonal_antibody	T200_no2	Cell_line.Tx16	Plate.99	TRIP12	0.8	-0.0404484172040508	pearson	1	Ttest_pvalue	Coefficient_of_eigenassay	SVD_pCMs_drugs	NoPrepr	SVD	9916	T200_no2-Tx16	O	Kept components	PCT
Drug	Monoclonal_antibody	T200_no2	Cell_line.Tx16	Plate.99	TRIP13	0.8	0.115658960020281	pearson	1	Ttest_pvalue	Coefficient_of_eigenassay	SVD_pCMs_drugs	NoPrepr	SVD	3889	T200_no2-Tx16	O	Kept components	PCT
Drug	Monoclonal_antibody	T200_no2	Cell_line.Tx16	Plate.99	TRIP4	0.8	0.154560157019225	pearson	1	Ttest_pvalue	Coefficient_of_eigenassay	SVD_pCMs_drugs	NoPrepr	SVD	2279	T200_no2-Tx16	O	Kept components	PCT
Drug	Monoclonal_antibody	T200_no2	Cell_line.Tx16	Plate.99	TRIP6	0.8	0.0761123217073046	pearson	1	Ttest_pvalue	Coefficient_of_eigenassay	SVD_pCMs_drugs	NoPrepr	SVD	6478	T200_no2-Tx16	O	Kept components	PCT
Drug	Monoclonal_antibody	T200_no2	Cell_line.Tx16	Plate.99	TRIQK	0.8	-0.129178192459369	pearson	1	Ttest_pvalue	Coefficient_of_eigenassay	SVD_pCMs_drugs	NoPrepr	SVD	3225	T200_no2-Tx16	O	Kept components	PCT
Drug	Monoclonal_antibody	T200_no2	Cell_line.Tx16	Plate.99	TRIR	0.8	0.0199444856811119	pearson	1	Ttest_pvalue	Coefficient_of_eigenassay	SVD_pCMs_drugs	NoPrepr	SVD	12358	T200_no2-Tx16	O	Kept components	PCT
Drug	Monoclonal_antibody	T200_no2	Cell_line.Tx16	Plate.99	TRIT1	0.8	0.0474030650093356	pearson	1	Ttest_pvalue	Coefficient_of_eigenassay	SVD_pCMs_drugs	NoPrepr	SVD	9187	T200_no2-Tx16	O	Kept components	PCT
Drug	Monoclonal_antibody	T200_no2	Cell_line.Tx16	Plate.99	TRMO	0.8	0.0319410350061485	pearson	1	Ttest_pvalue	Coefficient_of_eigenassay	SVD_pCMs_drugs	NoPrepr	SVD	10882	T200_no2-Tx16	O	Kept components	PCT
Drug	Monoclonal_antibody	T200_no2	Cell_line.Tx16	Plate.99	TRMT1	0.8	-0.0534865507333215	pearson	1	Ttest_pvalue	Coefficient_of_eigenassay	SVD_pCMs_drugs	NoPrepr	SVD	8543	T200_no2-Tx16	O	Kept components	PCT
Drug	Monoclonal_antibody	T200_no2	Cell_line.Tx16	Plate.99	TRMT10A	0.8	0.168654557052901	pearson	1	Ttest_pvalue	Coefficient_of_eigenassay	SVD_pCMs_drugs	NoPrepr	SVD	1869	T200_no2-Tx16	O	Kept components	PCT
Drug	Monoclonal_antibody	T200_no2	Cell_line.Tx16	Plate.99	TRMT10B	0.8	0.00936475456805017	pearson	1	Ttest_pvalue	Coefficient_of_eigenassay	SVD_pCMs_drugs	NoPrepr	SVD	13759	T200_no2-Tx16	O	Kept components	PCT
Drug	Monoclonal_antibody	T200_no2	Cell_line.Tx16	Plate.99	TRMT10C	0.8	-0.105329475977344	pearson	1	Ttest_pvalue	Coefficient_of_eigenassay	SVD_pCMs_drugs	NoPrepr	SVD	4447	T200_no2-Tx16	O	Kept components	PCT
Drug	Monoclonal_antibody	T200_no2	Cell_line.Tx16	Plate.99	TRMT11	0.8	-0.0483998149733576	pearson	1	Ttest_pvalue	Coefficient_of_eigenassay	SVD_pCMs_drugs	NoPrepr	SVD	9071	T200_no2-Tx16	O	Kept components	PCT
Drug	Monoclonal_antibody	T200_no2	Cell_line.Tx16	Plate.99	TRMT112	0.8	-0.07830063093695	pearson	1	Ttest_pvalue	Coefficient_of_eigenassay	SVD_pCMs_drugs	NoPrepr	SVD	6308	T200_no2-Tx16	O	Kept components	PCT
Drug	Monoclonal_antibody	T200_no2	Cell_line.Tx16	Plate.99	TRMT12	0.8	0.00533655590495859	pearson	1	Ttest_pvalue	Coefficient_of_eigenassay	SVD_pCMs_drugs	NoPrepr	SVD	14351	T200_no2-Tx16	O	Kept components	PCT
Drug	Monoclonal_antibody	T200_no2	Cell_line.Tx16	Plate.99	TRMT13	0.8	0.019260414490924	pearson	1	Ttest_pvalue	Coefficient_of_eigenassay	SVD_pCMs_drugs	NoPrepr	SVD	12444	T200_no2-Tx16	O	Kept components	PCT
Drug	Monoclonal_antibody	T200_no2	Cell_line.Tx16	Plate.99	TRMT1L	0.8	-0.141835318728642	pearson	1	Ttest_pvalue	Coefficient_of_eigenassay	SVD_pCMs_drugs	NoPrepr	SVD	2718	T200_no2-Tx16	O	Kept components	PCT
Drug	Monoclonal_antibody	T200_no2	Cell_line.Tx16	Plate.99	TRMT2A	0.8	-0.228565243207905	pearson	1	Ttest_pvalue	Coefficient_of_eigenassay	SVD_pCMs_drugs	NoPrepr	SVD	833	T200_no2-Tx16	O	Kept components	PCT
Drug	Monoclonal_antibody	T200_no2	Cell_line.Tx16	Plate.99	TRMT2B	0.8	0.0368717898162809	pearson	1	Ttest_pvalue	Coefficient_of_eigenassay	SVD_pCMs_drugs	NoPrepr	SVD	10307	T200_no2-Tx16	O	Kept components	PCT
Drug	Monoclonal_antibody	T200_no2	Cell_line.Tx16	Plate.99	TRMT44	0.8	-0.033690212741462	pearson	1	Ttest_pvalue	Coefficient_of_eigenassay	SVD_pCMs_drugs	NoPrepr	SVD	10687	T200_no2-Tx16	O	Kept components	PCT
Drug	Monoclonal_antibody	T200_no2	Cell_line.Tx16	Plate.99	TRMT5	0.8	-0.00165318907185927	pearson	1	Ttest_pvalue	Coefficient_of_eigenassay	SVD_pCMs_drugs	NoPrepr	SVD	14962	T200_no2-Tx16	O	Kept components	PCT
Drug	Monoclonal_antibody	T200_no2	Cell_line.Tx16	Plate.99	TRMT6	0.8	0.0175133725769405	pearson	1	Ttest_pvalue	Coefficient_of_eigenassay	SVD_pCMs_drugs	NoPrepr	SVD	12649	T200_no2-Tx16	O	Kept components	PCT
Drug	Monoclonal_antibody	T200_no2	Cell_line.Tx16	Plate.99	TRMT61A	0.8	-0.118127312765961	pearson	1	Ttest_pvalue	Coefficient_of_eigenassay	SVD_pCMs_drugs	NoPrepr	SVD	3756	T200_no2-Tx16	O	Kept components	PCT
Drug	Monoclonal_antibody	T200_no2	Cell_line.Tx16	Plate.99	TRMT61B	0.8	0.0642448914643414	pearson	1	Ttest_pvalue	Coefficient_of_eigenassay	SVD_pCMs_drugs	NoPrepr	SVD	7476	T200_no2-Tx16	O	Kept components	PCT
Drug	Monoclonal_antibody	T200_no2	Cell_line.Tx16	Plate.99	TRMT9B	0.8	-0.00802142107534418	pearson	1	Ttest_pvalue	Coefficient_of_eigenassay	SVD_pCMs_drugs	NoPrepr	SVD	13943	T200_no2-Tx16	O	Kept components	PCT
Drug	Monoclonal_antibody	T200_no2	Cell_line.Tx16	Plate.99	TRMU	0.8	0.0300906712562003	pearson	1	Ttest_pvalue	Coefficient_of_eigenassay	SVD_pCMs_drugs	NoPrepr	SVD	11139	T200_no2-Tx16	O	Kept components	PCT
Drug	Monoclonal_antibody	T200_no2	Cell_line.Tx16	Plate.99	TRNAU1AP	0.8	-0.0166405130684633	pearson	1	Ttest_pvalue	Coefficient_of_eigenassay	SVD_pCMs_drugs	NoPrepr	SVD	12759	T200_no2-Tx16	O	Kept components	PCT
Drug	Monoclonal_antibody	T200_no2	Cell_line.Tx16	Plate.99	TRNP1	0.8	0.0626684296582175	pearson	1	Ttest_pvalue	Coefficient_of_eigenassay	SVD_pCMs_drugs	NoPrepr	SVD	7629	T200_no2-Tx16	O	Kept components	PCT
Drug	Monoclonal_antibody	T200_no2	Cell_line.Tx16	Plate.99	TRNT1	0.8	0.113533681635222	pearson	1	Ttest_pvalue	Coefficient_of_eigenassay	SVD_pCMs_drugs	NoPrepr	SVD	3983	T200_no2-Tx16	O	Kept components	PCT
Drug	Monoclonal_antibody	T200_no2	Cell_line.Tx16	Plate.99	TRO	0.8	0.011220758009584	pearson	1	Ttest_pvalue	Coefficient_of_eigenassay	SVD_pCMs_drugs	NoPrepr	SVD	13503	T200_no2-Tx16	O	Kept components	PCT
Drug	Monoclonal_antibody	T200_no2	Cell_line.Tx16	Plate.99	TROAP	0.8	-0.128111530452457	pearson	1	Ttest_pvalue	Coefficient_of_eigenassay	SVD_pCMs_drugs	NoPrepr	SVD	3279	T200_no2-Tx16	O	Kept components	PCT
Drug	Monoclonal_antibody	T200_no2	Cell_line.Tx16	Plate.99	TROVE2	0.8	-0.187847402348549	pearson	1	Ttest_pvalue	Coefficient_of_eigenassay	SVD_pCMs_drugs	NoPrepr	SVD	1412	T200_no2-Tx16	O	Kept components	PCT
Drug	Monoclonal_antibody	T200_no2	Cell_line.Tx16	Plate.99	TRPA1	0.8	-0.00484097553871533	pearson	1	Ttest_pvalue	Coefficient_of_eigenassay	SVD_pCMs_drugs	NoPrepr	SVD	14427	T200_no2-Tx16	O	Kept components	PCT
Drug	Monoclonal_antibody	T200_no2	Cell_line.Tx16	Plate.99	TRPC1	0.8	0.00285274613024071	pearson	1	Ttest_pvalue	Coefficient_of_eigenassay	SVD_pCMs_drugs	NoPrepr	SVD	14750	T200_no2-Tx16	O	Kept components	PCT
Drug	Monoclonal_antibody	T200_no2	Cell_line.Tx16	Plate.99	TRPC3	0.8	-0.111524649542025	pearson	1	Ttest_pvalue	Coefficient_of_eigenassay	SVD_pCMs_drugs	NoPrepr	SVD	4104	T200_no2-Tx16	O	Kept components	PCT
Drug	Monoclonal_antibody	T200_no2	Cell_line.Tx16	Plate.99	TRPC4	0.8	-0.077512980446235	pearson	1	Ttest_pvalue	Coefficient_of_eigenassay	SVD_pCMs_drugs	NoPrepr	SVD	6367	T200_no2-Tx16	O	Kept components	PCT
Drug	Monoclonal_antibody	T200_no2	Cell_line.Tx16	Plate.99	TRPC4AP	0.8	0.0153852987424556	pearson	1	Ttest_pvalue	Coefficient_of_eigenassay	SVD_pCMs_drugs	NoPrepr	SVD	12909	T200_no2-Tx16	O	Kept components	PCT
Drug	Monoclonal_antibody	T200_no2	Cell_line.Tx16	Plate.99	TRPC5	0.8	0.0185173624221227	pearson	1	Ttest_pvalue	Coefficient_of_eigenassay	SVD_pCMs_drugs	NoPrepr	SVD	12525	T200_no2-Tx16	O	Kept components	PCT
Drug	Monoclonal_antibody	T200_no2	Cell_line.Tx16	Plate.99	TRPC6	0.8	0.0707019878653061	pearson	1	Ttest_pvalue	Coefficient_of_eigenassay	SVD_pCMs_drugs	NoPrepr	SVD	6956	T200_no2-Tx16	O	Kept components	PCT
Drug	Monoclonal_antibody	T200_no2	Cell_line.Tx16	Plate.99	TRPM3	0.8	0.152514271405327	pearson	1	Ttest_pvalue	Coefficient_of_eigenassay	SVD_pCMs_drugs	NoPrepr	SVD	2352	T200_no2-Tx16	O	Kept components	PCT
Drug	Monoclonal_antibody	T200_no2	Cell_line.Tx16	Plate.99	TRPM4	0.8	-0.00107189234174303	pearson	1	Ttest_pvalue	Coefficient_of_eigenassay	SVD_pCMs_drugs	NoPrepr	SVD	15086	T200_no2-Tx16	O	Kept components	PCT
Drug	Monoclonal_antibody	T200_no2	Cell_line.Tx16	Plate.99	TRPM5	0.8	-0.0025251617731246	pearson	1	Ttest_pvalue	Coefficient_of_eigenassay	SVD_pCMs_drugs	NoPrepr	SVD	14804	T200_no2-Tx16	O	Kept components	PCT
Drug	Monoclonal_antibody	T200_no2	Cell_line.Tx16	Plate.99	TRPM7	0.8	-0.0591125019324615	pearson	1	Ttest_pvalue	Coefficient_of_eigenassay	SVD_pCMs_drugs	NoPrepr	SVD	7963	T200_no2-Tx16	O	Kept components	PCT
Drug	Monoclonal_antibody	T200_no2	Cell_line.Tx16	Plate.99	TRPM8	0.8	-0.00567551546481285	pearson	1	Ttest_pvalue	Coefficient_of_eigenassay	SVD_pCMs_drugs	NoPrepr	SVD	14302	T200_no2-Tx16	O	Kept components	PCT
Drug	Monoclonal_antibody	T200_no2	Cell_line.Tx16	Plate.99	TRPS1	0.8	0.109550002834996	pearson	1	Ttest_pvalue	Coefficient_of_eigenassay	SVD_pCMs_drugs	NoPrepr	SVD	4219	T200_no2-Tx16	O	Kept components	PCT
Drug	Monoclonal_antibody	T200_no2	Cell_line.Tx16	Plate.99	TRPT1	0.8	-0.164825133970518	pearson	1	Ttest_pvalue	Coefficient_of_eigenassay	SVD_pCMs_drugs	NoPrepr	SVD	1975	T200_no2-Tx16	O	Kept components	PCT
Drug	Monoclonal_antibody	T200_no2	Cell_line.Tx16	Plate.99	TRPV1	0.8	0.0544174055374656	pearson	1	Ttest_pvalue	Coefficient_of_eigenassay	SVD_pCMs_drugs	NoPrepr	SVD	8444	T200_no2-Tx16	O	Kept components	PCT
Drug	Monoclonal_antibody	T200_no2	Cell_line.Tx16	Plate.99	TRPV2	0.8	-0.0638822014642634	pearson	1	Ttest_pvalue	Coefficient_of_eigenassay	SVD_pCMs_drugs	NoPrepr	SVD	7512	T200_no2-Tx16	O	Kept components	PCT
Drug	Monoclonal_antibody	T200_no2	Cell_line.Tx16	Plate.99	TRPV3	0.8	0.0622599513892775	pearson	1	Ttest_pvalue	Coefficient_of_eigenassay	SVD_pCMs_drugs	NoPrepr	SVD	7673	T200_no2-Tx16	O	Kept components	PCT
Drug	Monoclonal_antibody	T200_no2	Cell_line.Tx16	Plate.99	TRPV4	0.8	-0.126036196986488	pearson	1	Ttest_pvalue	Coefficient_of_eigenassay	SVD_pCMs_drugs	NoPrepr	SVD	3379	T200_no2-Tx16	O	Kept components	PCT
Drug	Monoclonal_antibody	T200_no2	Cell_line.Tx16	Plate.99	TRRAP	0.8	0.0727693360164433	pearson	1	Ttest_pvalue	Coefficient_of_eigenassay	SVD_pCMs_drugs	NoPrepr	SVD	6749	T200_no2-Tx16	O	Kept components	PCT
Drug	Monoclonal_antibody	T200_no2	Cell_line.Tx16	Plate.99	TRUB1	0.8	0.0524065860029895	pearson	1	Ttest_pvalue	Coefficient_of_eigenassay	SVD_pCMs_drugs	NoPrepr	SVD	8647	T200_no2-Tx16	O	Kept components	PCT
Drug	Monoclonal_antibody	T200_no2	Cell_line.Tx16	Plate.99	TRUB2	0.8	0.0364065486211632	pearson	1	Ttest_pvalue	Coefficient_of_eigenassay	SVD_pCMs_drugs	NoPrepr	SVD	10368	T200_no2-Tx16	O	Kept components	PCT
Drug	Monoclonal_antibody	T200_no2	Cell_line.Tx16	Plate.99	TSACC	0.8	-0.0679584200471413	pearson	1	Ttest_pvalue	Coefficient_of_eigenassay	SVD_pCMs_drugs	NoPrepr	SVD	7163	T200_no2-Tx16	O	Kept components	PCT
Drug	Monoclonal_antibody	T200_no2	Cell_line.Tx16	Plate.99	TSC1	0.8	-0.00318756919216812	pearson	1	Ttest_pvalue	Coefficient_of_eigenassay	SVD_pCMs_drugs	NoPrepr	SVD	14692	T200_no2-Tx16	O	Kept components	PCT
Drug	Monoclonal_antibody	T200_no2	Cell_line.Tx16	Plate.99	TSC2	0.8	-0.0876807994449226	pearson	1	Ttest_pvalue	Coefficient_of_eigenassay	SVD_pCMs_drugs	NoPrepr	SVD	5570	T200_no2-Tx16	O	Kept components	PCT
Drug	Monoclonal_antibody	T200_no2	Cell_line.Tx16	Plate.99	TSC22D1	0.8	-0.0276684287696929	pearson	1	Ttest_pvalue	Coefficient_of_eigenassay	SVD_pCMs_drugs	NoPrepr	SVD	11441	T200_no2-Tx16	O	Kept components	PCT
Drug	Monoclonal_antibody	T200_no2	Cell_line.Tx16	Plate.99	TSC22D2	0.8	-0.191490190473368	pearson	1	Ttest_pvalue	Coefficient_of_eigenassay	SVD_pCMs_drugs	NoPrepr	SVD	1337	T200_no2-Tx16	O	Kept components	PCT
Drug	Monoclonal_antibody	T200_no2	Cell_line.Tx16	Plate.99	TSC22D3	0.8	-0.0758477421487793	pearson	1	Ttest_pvalue	Coefficient_of_eigenassay	SVD_pCMs_drugs	NoPrepr	SVD	6502	T200_no2-Tx16	O	Kept components	PCT
Drug	Monoclonal_antibody	T200_no2	Cell_line.Tx16	Plate.99	TSC22D4	0.8	-0.0261005841822449	pearson	1	Ttest_pvalue	Coefficient_of_eigenassay	SVD_pCMs_drugs	NoPrepr	SVD	11622	T200_no2-Tx16	O	Kept components	PCT
Drug	Monoclonal_antibody	T200_no2	Cell_line.Tx16	Plate.99	TSEN15	0.8	-0.040776852351158	pearson	1	Ttest_pvalue	Coefficient_of_eigenassay	SVD_pCMs_drugs	NoPrepr	SVD	9880	T200_no2-Tx16	O	Kept components	PCT
Drug	Monoclonal_antibody	T200_no2	Cell_line.Tx16	Plate.99	TSEN2	0.8	0.0369224042015449	pearson	1	Ttest_pvalue	Coefficient_of_eigenassay	SVD_pCMs_drugs	NoPrepr	SVD	10302	T200_no2-Tx16	O	Kept components	PCT
Drug	Monoclonal_antibody	T200_no2	Cell_line.Tx16	Plate.99	TSEN54	0.8	-0.00865857705713122	pearson	1	Ttest_pvalue	Coefficient_of_eigenassay	SVD_pCMs_drugs	NoPrepr	SVD	13864	T200_no2-Tx16	O	Kept components	PCT
Drug	Monoclonal_antibody	T200_no2	Cell_line.Tx16	Plate.99	TSFM	0.8	0.0359118076015097	pearson	1	Ttest_pvalue	Coefficient_of_eigenassay	SVD_pCMs_drugs	NoPrepr	SVD	10432	T200_no2-Tx16	O	Kept components	PCT
Drug	Monoclonal_antibody	T200_no2	Cell_line.Tx16	Plate.99	TSG101	0.8	-0.0908047011556822	pearson	1	Ttest_pvalue	Coefficient_of_eigenassay	SVD_pCMs_drugs	NoPrepr	SVD	5384	T200_no2-Tx16	O	Kept components	PCT
Drug	Monoclonal_antibody	T200_no2	Cell_line.Tx16	Plate.99	TSGA10	0.8	0.17411038923164	pearson	1	Ttest_pvalue	Coefficient_of_eigenassay	SVD_pCMs_drugs	NoPrepr	SVD	1726	T200_no2-Tx16	O	Kept components	PCT
Drug	Monoclonal_antibody	T200_no2	Cell_line.Tx16	Plate.99	TSGA10IP	0.8	0.0113922968685916	pearson	1	Ttest_pvalue	Coefficient_of_eigenassay	SVD_pCMs_drugs	NoPrepr	SVD	13467	T200_no2-Tx16	O	Kept components	PCT
Drug	Monoclonal_antibody	T200_no2	Cell_line.Tx16	Plate.99	TSHR	0.8	-0.00101705929906448	pearson	1	Ttest_pvalue	Coefficient_of_eigenassay	SVD_pCMs_drugs	NoPrepr	SVD	15099	T200_no2-Tx16	O	Kept components	PCT
Drug	Monoclonal_antibody	T200_no2	Cell_line.Tx16	Plate.99	TSHZ1	0.8	-0.116775942493501	pearson	1	Ttest_pvalue	Coefficient_of_eigenassay	SVD_pCMs_drugs	NoPrepr	SVD	3822	T200_no2-Tx16	O	Kept components	PCT
Drug	Monoclonal_antibody	T200_no2	Cell_line.Tx16	Plate.99	TSHZ2	0.8	0.134284219935348	pearson	1	Ttest_pvalue	Coefficient_of_eigenassay	SVD_pCMs_drugs	NoPrepr	SVD	2993	T200_no2-Tx16	O	Kept components	PCT
Drug	Monoclonal_antibody	T200_no2	Cell_line.Tx16	Plate.99	TSHZ3	0.8	0.00252128905440206	pearson	1	Ttest_pvalue	Coefficient_of_eigenassay	SVD_pCMs_drugs	NoPrepr	SVD	14806	T200_no2-Tx16	O	Kept components	PCT
Drug	Monoclonal_antibody	T200_no2	Cell_line.Tx16	Plate.99	TSKU	0.8	-0.0534960798994552	pearson	1	Ttest_pvalue	Coefficient_of_eigenassay	SVD_pCMs_drugs	NoPrepr	SVD	8542	T200_no2-Tx16	O	Kept components	PCT
Drug	Monoclonal_antibody	T200_no2	Cell_line.Tx16	Plate.99	TSLP	0.8	-0.0180443806321705	pearson	1	Ttest_pvalue	Coefficient_of_eigenassay	SVD_pCMs_drugs	NoPrepr	SVD	12592	T200_no2-Tx16	O	Kept components	PCT
Drug	Monoclonal_antibody	T200_no2	Cell_line.Tx16	Plate.99	TSN	0.8	-0.122598512258555	pearson	1	Ttest_pvalue	Coefficient_of_eigenassay	SVD_pCMs_drugs	NoPrepr	SVD	3542	T200_no2-Tx16	O	Kept components	PCT
Drug	Monoclonal_antibody	T200_no2	Cell_line.Tx16	Plate.99	TSNARE1	0.8	-0.0551435600677204	pearson	1	Ttest_pvalue	Coefficient_of_eigenassay	SVD_pCMs_drugs	NoPrepr	SVD	8362	T200_no2-Tx16	O	Kept components	PCT
Drug	Monoclonal_antibody	T200_no2	Cell_line.Tx16	Plate.99	TSNAX	0.8	-0.116133996759971	pearson	1	Ttest_pvalue	Coefficient_of_eigenassay	SVD_pCMs_drugs	NoPrepr	SVD	3860	T200_no2-Tx16	O	Kept components	PCT
Drug	Monoclonal_antibody	T200_no2	Cell_line.Tx16	Plate.99	TSNAXIP1	0.8	0.0214476875868996	pearson	1	Ttest_pvalue	Coefficient_of_eigenassay	SVD_pCMs_drugs	NoPrepr	SVD	12172	T200_no2-Tx16	O	Kept components	PCT
Drug	Monoclonal_antibody	T200_no2	Cell_line.Tx16	Plate.99	TSPAN1	0.8	0.0860077201649417	pearson	1	Ttest_pvalue	Coefficient_of_eigenassay	SVD_pCMs_drugs	NoPrepr	SVD	5689	T200_no2-Tx16	O	Kept components	PCT
Drug	Monoclonal_antibody	T200_no2	Cell_line.Tx16	Plate.99	TSPAN10	0.8	-0.153201752349056	pearson	1	Ttest_pvalue	Coefficient_of_eigenassay	SVD_pCMs_drugs	NoPrepr	SVD	2323	T200_no2-Tx16	O	Kept components	PCT
Drug	Monoclonal_antibody	T200_no2	Cell_line.Tx16	Plate.99	TSPAN11	0.8	-0.0510515316549316	pearson	1	Ttest_pvalue	Coefficient_of_eigenassay	SVD_pCMs_drugs	NoPrepr	SVD	8793	T200_no2-Tx16	O	Kept components	PCT
Drug	Monoclonal_antibody	T200_no2	Cell_line.Tx16	Plate.99	TSPAN12	0.8	-0.172403242961991	pearson	1	Ttest_pvalue	Coefficient_of_eigenassay	SVD_pCMs_drugs	NoPrepr	SVD	1777	T200_no2-Tx16	O	Kept components	PCT
Drug	Monoclonal_antibody	T200_no2	Cell_line.Tx16	Plate.99	TSPAN13	0.8	-0.324910834818496	pearson	1	Ttest_pvalue	Coefficient_of_eigenassay	SVD_pCMs_drugs	NoPrepr	SVD	289	T200_no2-Tx16	O	Kept components	PCT
Drug	Monoclonal_antibody	T200_no2	Cell_line.Tx16	Plate.99	TSPAN14	0.8	-0.0170905861676085	pearson	1	Ttest_pvalue	Coefficient_of_eigenassay	SVD_pCMs_drugs	NoPrepr	SVD	12703	T200_no2-Tx16	O	Kept components	PCT
Drug	Monoclonal_antibody	T200_no2	Cell_line.Tx16	Plate.99	TSPAN15	0.8	0.0499805117365614	pearson	1	Ttest_pvalue	Coefficient_of_eigenassay	SVD_pCMs_drugs	NoPrepr	SVD	8907	T200_no2-Tx16	O	Kept components	PCT
Drug	Monoclonal_antibody	T200_no2	Cell_line.Tx16	Plate.99	TSPAN17	0.8	-0.0237430260518692	pearson	1	Ttest_pvalue	Coefficient_of_eigenassay	SVD_pCMs_drugs	NoPrepr	SVD	11888	T200_no2-Tx16	O	Kept components	PCT
Drug	Monoclonal_antibody	T200_no2	Cell_line.Tx16	Plate.99	TSPAN18	0.8	0.121042824652794	pearson	1	Ttest_pvalue	Coefficient_of_eigenassay	SVD_pCMs_drugs	NoPrepr	SVD	3621	T200_no2-Tx16	O	Kept components	PCT
Drug	Monoclonal_antibody	T200_no2	Cell_line.Tx16	Plate.99	TSPAN19	0.8	0.00409095534989235	pearson	1	Ttest_pvalue	Coefficient_of_eigenassay	SVD_pCMs_drugs	NoPrepr	SVD	14550	T200_no2-Tx16	O	Kept components	PCT
Drug	Monoclonal_antibody	T200_no2	Cell_line.Tx16	Plate.99	TSPAN2	0.8	-0.0971974234884785	pearson	1	Ttest_pvalue	Coefficient_of_eigenassay	SVD_pCMs_drugs	NoPrepr	SVD	4969	T200_no2-Tx16	O	Kept components	PCT
Drug	Monoclonal_antibody	T200_no2	Cell_line.Tx16	Plate.99	TSPAN3	0.8	0.0241351458986209	pearson	1	Ttest_pvalue	Coefficient_of_eigenassay	SVD_pCMs_drugs	NoPrepr	SVD	11851	T200_no2-Tx16	O	Kept components	PCT
Drug	Monoclonal_antibody	T200_no2	Cell_line.Tx16	Plate.99	TSPAN31	0.8	0.05441922380991	pearson	1	Ttest_pvalue	Coefficient_of_eigenassay	SVD_pCMs_drugs	NoPrepr	SVD	8442	T200_no2-Tx16	O	Kept components	PCT
Drug	Monoclonal_antibody	T200_no2	Cell_line.Tx16	Plate.99	TSPAN32	0.8	-0.104632162913898	pearson	1	Ttest_pvalue	Coefficient_of_eigenassay	SVD_pCMs_drugs	NoPrepr	SVD	4488	T200_no2-Tx16	O	Kept components	PCT
Drug	Monoclonal_antibody	T200_no2	Cell_line.Tx16	Plate.99	TSPAN33	0.8	-0.01964860755231	pearson	1	Ttest_pvalue	Coefficient_of_eigenassay	SVD_pCMs_drugs	NoPrepr	SVD	12396	T200_no2-Tx16	O	Kept components	PCT
Drug	Monoclonal_antibody	T200_no2	Cell_line.Tx16	Plate.99	TSPAN4	0.8	0.0200181715183745	pearson	1	Ttest_pvalue	Coefficient_of_eigenassay	SVD_pCMs_drugs	NoPrepr	SVD	12351	T200_no2-Tx16	O	Kept components	PCT
Drug	Monoclonal_antibody	T200_no2	Cell_line.Tx16	Plate.99	TSPAN5	0.8	-0.0118540720630865	pearson	1	Ttest_pvalue	Coefficient_of_eigenassay	SVD_pCMs_drugs	NoPrepr	SVD	13393	T200_no2-Tx16	O	Kept components	PCT
Drug	Monoclonal_antibody	T200_no2	Cell_line.Tx16	Plate.99	TSPAN6	0.8	-0.0769888914193517	pearson	1	Ttest_pvalue	Coefficient_of_eigenassay	SVD_pCMs_drugs	NoPrepr	SVD	6406	T200_no2-Tx16	O	Kept components	PCT
Drug	Monoclonal_antibody	T200_no2	Cell_line.Tx16	Plate.99	TSPAN7	0.8	-0.437050957787383	pearson	1	Ttest_pvalue	Coefficient_of_eigenassay	SVD_pCMs_drugs	NoPrepr	SVD	103	T200_no2-Tx16	O	Kept components	PCT
Drug	Monoclonal_antibody	T200_no2	Cell_line.Tx16	Plate.99	TSPAN8	0.8	-0.00469563826044317	pearson	1	Ttest_pvalue	Coefficient_of_eigenassay	SVD_pCMs_drugs	NoPrepr	SVD	14447	T200_no2-Tx16	O	Kept components	PCT
Drug	Monoclonal_antibody	T200_no2	Cell_line.Tx16	Plate.99	TSPAN9	0.8	0.0509141471510542	pearson	1	Ttest_pvalue	Coefficient_of_eigenassay	SVD_pCMs_drugs	NoPrepr	SVD	8806	T200_no2-Tx16	O	Kept components	PCT
Drug	Monoclonal_antibody	T200_no2	Cell_line.Tx16	Plate.99	TSPEAR	0.8	-0.200151236425603	pearson	1	Ttest_pvalue	Coefficient_of_eigenassay	SVD_pCMs_drugs	NoPrepr	SVD	1198	T200_no2-Tx16	O	Kept components	PCT
Drug	Monoclonal_antibody	T200_no2	Cell_line.Tx16	Plate.99	TSPO	0.8	0.216202648679263	pearson	1	Ttest_pvalue	Coefficient_of_eigenassay	SVD_pCMs_drugs	NoPrepr	SVD	977	T200_no2-Tx16	O	Kept components	PCT
Drug	Monoclonal_antibody	T200_no2	Cell_line.Tx16	Plate.99	TSPOAP1	0.8	-0.000353888113344988	pearson	1	Ttest_pvalue	Coefficient_of_eigenassay	SVD_pCMs_drugs	NoPrepr	SVD	15222	T200_no2-Tx16	O	Kept components	PCT
Drug	Monoclonal_antibody	T200_no2	Cell_line.Tx16	Plate.99	TSPYL1	0.8	-0.0810092010708517	pearson	1	Ttest_pvalue	Coefficient_of_eigenassay	SVD_pCMs_drugs	NoPrepr	SVD	6099	T200_no2-Tx16	O	Kept components	PCT
Drug	Monoclonal_antibody	T200_no2	Cell_line.Tx16	Plate.99	TSPYL2	0.8	-0.0721138605089279	pearson	1	Ttest_pvalue	Coefficient_of_eigenassay	SVD_pCMs_drugs	NoPrepr	SVD	6820	T200_no2-Tx16	O	Kept components	PCT
Drug	Monoclonal_antibody	T200_no2	Cell_line.Tx16	Plate.99	TSPYL4	0.8	-0.201113435411138	pearson	1	Ttest_pvalue	Coefficient_of_eigenassay	SVD_pCMs_drugs	NoPrepr	SVD	1180	T200_no2-Tx16	O	Kept components	PCT
Drug	Monoclonal_antibody	T200_no2	Cell_line.Tx16	Plate.99	TSPYL5	0.8	-0.0790845568127745	pearson	1	Ttest_pvalue	Coefficient_of_eigenassay	SVD_pCMs_drugs	NoPrepr	SVD	6238	T200_no2-Tx16	O	Kept components	PCT
Drug	Monoclonal_antibody	T200_no2	Cell_line.Tx16	Plate.99	TSPYL6	0.8	0.0356350168471332	pearson	1	Ttest_pvalue	Coefficient_of_eigenassay	SVD_pCMs_drugs	NoPrepr	SVD	10472	T200_no2-Tx16	O	Kept components	PCT
Drug	Monoclonal_antibody	T200_no2	Cell_line.Tx16	Plate.99	TSR1	0.8	0.0655080706444681	pearson	1	Ttest_pvalue	Coefficient_of_eigenassay	SVD_pCMs_drugs	NoPrepr	SVD	7385	T200_no2-Tx16	O	Kept components	PCT
Drug	Monoclonal_antibody	T200_no2	Cell_line.Tx16	Plate.99	TSR2	0.8	-0.0520539489779462	pearson	1	Ttest_pvalue	Coefficient_of_eigenassay	SVD_pCMs_drugs	NoPrepr	SVD	8684	T200_no2-Tx16	O	Kept components	PCT
Drug	Monoclonal_antibody	T200_no2	Cell_line.Tx16	Plate.99	TSR3	0.8	-0.00961394092599259	pearson	1	Ttest_pvalue	Coefficient_of_eigenassay	SVD_pCMs_drugs	NoPrepr	SVD	13723	T200_no2-Tx16	O	Kept components	PCT
Drug	Monoclonal_antibody	T200_no2	Cell_line.Tx16	Plate.99	TSSC4	0.8	0.0132624750184164	pearson	1	Ttest_pvalue	Coefficient_of_eigenassay	SVD_pCMs_drugs	NoPrepr	SVD	13185	T200_no2-Tx16	O	Kept components	PCT
Drug	Monoclonal_antibody	T200_no2	Cell_line.Tx16	Plate.99	TSSK1B	0.8	-0.063576629088383	pearson	1	Ttest_pvalue	Coefficient_of_eigenassay	SVD_pCMs_drugs	NoPrepr	SVD	7541	T200_no2-Tx16	O	Kept components	PCT
Drug	Monoclonal_antibody	T200_no2	Cell_line.Tx16	Plate.99	TSSK3	0.8	-0.0526428566203807	pearson	1	Ttest_pvalue	Coefficient_of_eigenassay	SVD_pCMs_drugs	NoPrepr	SVD	8635	T200_no2-Tx16	O	Kept components	PCT
Drug	Monoclonal_antibody	T200_no2	Cell_line.Tx16	Plate.99	TSSK4	0.8	-0.00132814543133668	pearson	1	Ttest_pvalue	Coefficient_of_eigenassay	SVD_pCMs_drugs	NoPrepr	SVD	15026	T200_no2-Tx16	O	Kept components	PCT
Drug	Monoclonal_antibody	T200_no2	Cell_line.Tx16	Plate.99	TSSK6	0.8	-0.0535547648850858	pearson	1	Ttest_pvalue	Coefficient_of_eigenassay	SVD_pCMs_drugs	NoPrepr	SVD	8532	T200_no2-Tx16	O	Kept components	PCT
Drug	Monoclonal_antibody	T200_no2	Cell_line.Tx16	Plate.99	TST	0.8	0.128315967906148	pearson	1	Ttest_pvalue	Coefficient_of_eigenassay	SVD_pCMs_drugs	NoPrepr	SVD	3269	T200_no2-Tx16	O	Kept components	PCT
Drug	Monoclonal_antibody	T200_no2	Cell_line.Tx16	Plate.99	TSTA3	0.8	0.000168849163709144	pearson	1	Ttest_pvalue	Coefficient_of_eigenassay	SVD_pCMs_drugs	NoPrepr	SVD	15263	T200_no2-Tx16	O	Kept components	PCT
Drug	Monoclonal_antibody	T200_no2	Cell_line.Tx16	Plate.99	TSTD1	0.8	0.199025376095712	pearson	1	Ttest_pvalue	Coefficient_of_eigenassay	SVD_pCMs_drugs	NoPrepr	SVD	1209	T200_no2-Tx16	O	Kept components	PCT
Drug	Monoclonal_antibody	T200_no2	Cell_line.Tx16	Plate.99	TSTD2	0.8	0.134414989648659	pearson	1	Ttest_pvalue	Coefficient_of_eigenassay	SVD_pCMs_drugs	NoPrepr	SVD	2986	T200_no2-Tx16	O	Kept components	PCT
Drug	Monoclonal_antibody	T200_no2	Cell_line.Tx16	Plate.99	TSTD3	0.8	-0.0653948008685083	pearson	1	Ttest_pvalue	Coefficient_of_eigenassay	SVD_pCMs_drugs	NoPrepr	SVD	7393	T200_no2-Tx16	O	Kept components	PCT
Drug	Monoclonal_antibody	T200_no2	Cell_line.Tx16	Plate.99	TTBK1	0.8	-0.0709603256897243	pearson	1	Ttest_pvalue	Coefficient_of_eigenassay	SVD_pCMs_drugs	NoPrepr	SVD	6926	T200_no2-Tx16	O	Kept components	PCT
Drug	Monoclonal_antibody	T200_no2	Cell_line.Tx16	Plate.99	TTBK2	0.8	-0.04785435452435	pearson	1	Ttest_pvalue	Coefficient_of_eigenassay	SVD_pCMs_drugs	NoPrepr	SVD	9125	T200_no2-Tx16	O	Kept components	PCT
Drug	Monoclonal_antibody	T200_no2	Cell_line.Tx16	Plate.99	TTC1	0.8	0.011810360758615	pearson	1	Ttest_pvalue	Coefficient_of_eigenassay	SVD_pCMs_drugs	NoPrepr	SVD	13398	T200_no2-Tx16	O	Kept components	PCT
Drug	Monoclonal_antibody	T200_no2	Cell_line.Tx16	Plate.99	TTC12	0.8	0.0260981170536839	pearson	1	Ttest_pvalue	Coefficient_of_eigenassay	SVD_pCMs_drugs	NoPrepr	SVD	11623	T200_no2-Tx16	O	Kept components	PCT
Drug	Monoclonal_antibody	T200_no2	Cell_line.Tx16	Plate.99	TTC13	0.8	0.00931468998399709	pearson	1	Ttest_pvalue	Coefficient_of_eigenassay	SVD_pCMs_drugs	NoPrepr	SVD	13765	T200_no2-Tx16	O	Kept components	PCT
Drug	Monoclonal_antibody	T200_no2	Cell_line.Tx16	Plate.99	TTC14	0.8	-0.0405092401807346	pearson	1	Ttest_pvalue	Coefficient_of_eigenassay	SVD_pCMs_drugs	NoPrepr	SVD	9909	T200_no2-Tx16	O	Kept components	PCT
Drug	Monoclonal_antibody	T200_no2	Cell_line.Tx16	Plate.99	TTC17	0.8	-0.0108595953720591	pearson	1	Ttest_pvalue	Coefficient_of_eigenassay	SVD_pCMs_drugs	NoPrepr	SVD	13554	T200_no2-Tx16	O	Kept components	PCT
Drug	Monoclonal_antibody	T200_no2	Cell_line.Tx16	Plate.99	TTC19	0.8	0.126335346557937	pearson	1	Ttest_pvalue	Coefficient_of_eigenassay	SVD_pCMs_drugs	NoPrepr	SVD	3367	T200_no2-Tx16	O	Kept components	PCT
Drug	Monoclonal_antibody	T200_no2	Cell_line.Tx16	Plate.99	TTC21A	0.8	-0.142475950236627	pearson	1	Ttest_pvalue	Coefficient_of_eigenassay	SVD_pCMs_drugs	NoPrepr	SVD	2699	T200_no2-Tx16	O	Kept components	PCT
Drug	Monoclonal_antibody	T200_no2	Cell_line.Tx16	Plate.99	TTC21B	0.8	0.164447626507177	pearson	1	Ttest_pvalue	Coefficient_of_eigenassay	SVD_pCMs_drugs	NoPrepr	SVD	1989	T200_no2-Tx16	O	Kept components	PCT
Drug	Monoclonal_antibody	T200_no2	Cell_line.Tx16	Plate.99	TTC23	0.8	0.0437986746691871	pearson	1	Ttest_pvalue	Coefficient_of_eigenassay	SVD_pCMs_drugs	NoPrepr	SVD	9564	T200_no2-Tx16	O	Kept components	PCT
Drug	Monoclonal_antibody	T200_no2	Cell_line.Tx16	Plate.99	TTC23L	0.8	0.0625507831442713	pearson	1	Ttest_pvalue	Coefficient_of_eigenassay	SVD_pCMs_drugs	NoPrepr	SVD	7641	T200_no2-Tx16	O	Kept components	PCT
Drug	Monoclonal_antibody	T200_no2	Cell_line.Tx16	Plate.99	TTC25	0.8	-0.0150965897583591	pearson	1	Ttest_pvalue	Coefficient_of_eigenassay	SVD_pCMs_drugs	NoPrepr	SVD	12943	T200_no2-Tx16	O	Kept components	PCT
Drug	Monoclonal_antibody	T200_no2	Cell_line.Tx16	Plate.99	TTC26	0.8	0.0486238235895933	pearson	1	Ttest_pvalue	Coefficient_of_eigenassay	SVD_pCMs_drugs	NoPrepr	SVD	9042	T200_no2-Tx16	O	Kept components	PCT
Drug	Monoclonal_antibody	T200_no2	Cell_line.Tx16	Plate.99	TTC27	0.8	-0.0385329660717581	pearson	1	Ttest_pvalue	Coefficient_of_eigenassay	SVD_pCMs_drugs	NoPrepr	SVD	10128	T200_no2-Tx16	O	Kept components	PCT
Drug	Monoclonal_antibody	T200_no2	Cell_line.Tx16	Plate.99	TTC28	0.8	-0.00760552166436049	pearson	1	Ttest_pvalue	Coefficient_of_eigenassay	SVD_pCMs_drugs	NoPrepr	SVD	14011	T200_no2-Tx16	O	Kept components	PCT
Drug	Monoclonal_antibody	T200_no2	Cell_line.Tx16	Plate.99	TTC29	0.8	0.0165356986974461	pearson	1	Ttest_pvalue	Coefficient_of_eigenassay	SVD_pCMs_drugs	NoPrepr	SVD	12776	T200_no2-Tx16	O	Kept components	PCT
Drug	Monoclonal_antibody	T200_no2	Cell_line.Tx16	Plate.99	TTC3	0.8	-0.0315304031985839	pearson	1	Ttest_pvalue	Coefficient_of_eigenassay	SVD_pCMs_drugs	NoPrepr	SVD	10942	T200_no2-Tx16	O	Kept components	PCT
Drug	Monoclonal_antibody	T200_no2	Cell_line.Tx16	Plate.99	TTC30A	0.8	-0.0178023232258333	pearson	1	Ttest_pvalue	Coefficient_of_eigenassay	SVD_pCMs_drugs	NoPrepr	SVD	12617	T200_no2-Tx16	O	Kept components	PCT
Drug	Monoclonal_antibody	T200_no2	Cell_line.Tx16	Plate.99	TTC30B	0.8	0.164886526941942	pearson	1	Ttest_pvalue	Coefficient_of_eigenassay	SVD_pCMs_drugs	NoPrepr	SVD	1970	T200_no2-Tx16	O	Kept components	PCT
Drug	Monoclonal_antibody	T200_no2	Cell_line.Tx16	Plate.99	TTC31	0.8	-0.0796537216971938	pearson	1	Ttest_pvalue	Coefficient_of_eigenassay	SVD_pCMs_drugs	NoPrepr	SVD	6194	T200_no2-Tx16	O	Kept components	PCT
Drug	Monoclonal_antibody	T200_no2	Cell_line.Tx16	Plate.99	TTC32	0.8	-0.0910767316838865	pearson	1	Ttest_pvalue	Coefficient_of_eigenassay	SVD_pCMs_drugs	NoPrepr	SVD	5364	T200_no2-Tx16	O	Kept components	PCT
Drug	Monoclonal_antibody	T200_no2	Cell_line.Tx16	Plate.99	TTC33	0.8	-0.168876117061268	pearson	1	Ttest_pvalue	Coefficient_of_eigenassay	SVD_pCMs_drugs	NoPrepr	SVD	1863	T200_no2-Tx16	O	Kept components	PCT
Drug	Monoclonal_antibody	T200_no2	Cell_line.Tx16	Plate.99	TTC37	0.8	-0.0757015645760296	pearson	1	Ttest_pvalue	Coefficient_of_eigenassay	SVD_pCMs_drugs	NoPrepr	SVD	6518	T200_no2-Tx16	O	Kept components	PCT
Drug	Monoclonal_antibody	T200_no2	Cell_line.Tx16	Plate.99	TTC38	0.8	0.0288340073036272	pearson	1	Ttest_pvalue	Coefficient_of_eigenassay	SVD_pCMs_drugs	NoPrepr	SVD	11280	T200_no2-Tx16	O	Kept components	PCT
Drug	Monoclonal_antibody	T200_no2	Cell_line.Tx16	Plate.99	TTC39A	0.8	0.0920085423726609	pearson	1	Ttest_pvalue	Coefficient_of_eigenassay	SVD_pCMs_drugs	NoPrepr	SVD	5308	T200_no2-Tx16	O	Kept components	PCT
Drug	Monoclonal_antibody	T200_no2	Cell_line.Tx16	Plate.99	TTC39B	0.8	0.252209663105371	pearson	1	Ttest_pvalue	Coefficient_of_eigenassay	SVD_pCMs_drugs	NoPrepr	SVD	626	T200_no2-Tx16	O	Kept components	PCT
Drug	Monoclonal_antibody	T200_no2	Cell_line.Tx16	Plate.99	TTC39C	0.8	0.0256465181596672	pearson	1	Ttest_pvalue	Coefficient_of_eigenassay	SVD_pCMs_drugs	NoPrepr	SVD	11680	T200_no2-Tx16	O	Kept components	PCT
Drug	Monoclonal_antibody	T200_no2	Cell_line.Tx16	Plate.99	TTC5	0.8	0.154462598096849	pearson	1	Ttest_pvalue	Coefficient_of_eigenassay	SVD_pCMs_drugs	NoPrepr	SVD	2283	T200_no2-Tx16	O	Kept components	PCT
Drug	Monoclonal_antibody	T200_no2	Cell_line.Tx16	Plate.99	TTC6	0.8	0.301398588607723	pearson	1	Ttest_pvalue	Coefficient_of_eigenassay	SVD_pCMs_drugs	NoPrepr	SVD	358	T200_no2-Tx16	O	Kept components	PCT
Drug	Monoclonal_antibody	T200_no2	Cell_line.Tx16	Plate.99	TTC7A	0.8	-0.00726129448614213	pearson	1	Ttest_pvalue	Coefficient_of_eigenassay	SVD_pCMs_drugs	NoPrepr	SVD	14063	T200_no2-Tx16	O	Kept components	PCT
Drug	Monoclonal_antibody	T200_no2	Cell_line.Tx16	Plate.99	TTC7B	0.8	-0.084098488916746	pearson	1	Ttest_pvalue	Coefficient_of_eigenassay	SVD_pCMs_drugs	NoPrepr	SVD	5840	T200_no2-Tx16	O	Kept components	PCT
Drug	Monoclonal_antibody	T200_no2	Cell_line.Tx16	Plate.99	TTC8	0.8	-0.0992411070870818	pearson	1	Ttest_pvalue	Coefficient_of_eigenassay	SVD_pCMs_drugs	NoPrepr	SVD	4833	T200_no2-Tx16	O	Kept components	PCT
Drug	Monoclonal_antibody	T200_no2	Cell_line.Tx16	Plate.99	TTC9	0.8	-0.0527230977510585	pearson	1	Ttest_pvalue	Coefficient_of_eigenassay	SVD_pCMs_drugs	NoPrepr	SVD	8620	T200_no2-Tx16	O	Kept components	PCT
Drug	Monoclonal_antibody	T200_no2	Cell_line.Tx16	Plate.99	TTC9B	0.8	-0.257740703620586	pearson	1	Ttest_pvalue	Coefficient_of_eigenassay	SVD_pCMs_drugs	NoPrepr	SVD	587	T200_no2-Tx16	O	Kept components	PCT
Drug	Monoclonal_antibody	T200_no2	Cell_line.Tx16	Plate.99	TTC9C	0.8	-0.0758309691131817	pearson	1	Ttest_pvalue	Coefficient_of_eigenassay	SVD_pCMs_drugs	NoPrepr	SVD	6505	T200_no2-Tx16	O	Kept components	PCT
Drug	Monoclonal_antibody	T200_no2	Cell_line.Tx16	Plate.99	TTF1	0.8	0.127714546080934	pearson	1	Ttest_pvalue	Coefficient_of_eigenassay	SVD_pCMs_drugs	NoPrepr	SVD	3294	T200_no2-Tx16	O	Kept components	PCT
Drug	Monoclonal_antibody	T200_no2	Cell_line.Tx16	Plate.99	TTF2	0.8	0.0961112943240633	pearson	1	Ttest_pvalue	Coefficient_of_eigenassay	SVD_pCMs_drugs	NoPrepr	SVD	5049	T200_no2-Tx16	O	Kept components	PCT
Drug	Monoclonal_antibody	T200_no2	Cell_line.Tx16	Plate.99	TTI1	0.8	0.0080034686045409	pearson	1	Ttest_pvalue	Coefficient_of_eigenassay	SVD_pCMs_drugs	NoPrepr	SVD	13946	T200_no2-Tx16	O	Kept components	PCT
Drug	Monoclonal_antibody	T200_no2	Cell_line.Tx16	Plate.99	TTI2	0.8	-0.0101293556824311	pearson	1	Ttest_pvalue	Coefficient_of_eigenassay	SVD_pCMs_drugs	NoPrepr	SVD	13654	T200_no2-Tx16	O	Kept components	PCT
Drug	Monoclonal_antibody	T200_no2	Cell_line.Tx16	Plate.99	TTK	0.8	0.0714633763893387	pearson	1	Ttest_pvalue	Coefficient_of_eigenassay	SVD_pCMs_drugs	NoPrepr	SVD	6879	T200_no2-Tx16	O	Kept components	PCT
Drug	Monoclonal_antibody	T200_no2	Cell_line.Tx16	Plate.99	TTL	0.8	0.100438703029551	pearson	1	Ttest_pvalue	Coefficient_of_eigenassay	SVD_pCMs_drugs	NoPrepr	SVD	4750	T200_no2-Tx16	O	Kept components	PCT
Drug	Monoclonal_antibody	T200_no2	Cell_line.Tx16	Plate.99	TTLL1	0.8	0.0313191863281337	pearson	1	Ttest_pvalue	Coefficient_of_eigenassay	SVD_pCMs_drugs	NoPrepr	SVD	10970	T200_no2-Tx16	O	Kept components	PCT
Drug	Monoclonal_antibody	T200_no2	Cell_line.Tx16	Plate.99	TTLL11	0.8	-0.0271376020406761	pearson	1	Ttest_pvalue	Coefficient_of_eigenassay	SVD_pCMs_drugs	NoPrepr	SVD	11511	T200_no2-Tx16	O	Kept components	PCT
Drug	Monoclonal_antibody	T200_no2	Cell_line.Tx16	Plate.99	TTLL12	0.8	-0.00134020867754665	pearson	1	Ttest_pvalue	Coefficient_of_eigenassay	SVD_pCMs_drugs	NoPrepr	SVD	15022	T200_no2-Tx16	O	Kept components	PCT
Drug	Monoclonal_antibody	T200_no2	Cell_line.Tx16	Plate.99	TTLL3	0.8	-0.227212070513232	pearson	1	Ttest_pvalue	Coefficient_of_eigenassay	SVD_pCMs_drugs	NoPrepr	SVD	849	T200_no2-Tx16	O	Kept components	PCT
Drug	Monoclonal_antibody	T200_no2	Cell_line.Tx16	Plate.99	TTLL4	0.8	0.0404974610062752	pearson	1	Ttest_pvalue	Coefficient_of_eigenassay	SVD_pCMs_drugs	NoPrepr	SVD	9911	T200_no2-Tx16	O	Kept components	PCT
Drug	Monoclonal_antibody	T200_no2	Cell_line.Tx16	Plate.99	TTLL5	0.8	0.083813450341634	pearson	1	Ttest_pvalue	Coefficient_of_eigenassay	SVD_pCMs_drugs	NoPrepr	SVD	5878	T200_no2-Tx16	O	Kept components	PCT
Drug	Monoclonal_antibody	T200_no2	Cell_line.Tx16	Plate.99	TTLL7	0.8	-0.132937814101016	pearson	1	Ttest_pvalue	Coefficient_of_eigenassay	SVD_pCMs_drugs	NoPrepr	SVD	3042	T200_no2-Tx16	O	Kept components	PCT
Drug	Monoclonal_antibody	T200_no2	Cell_line.Tx16	Plate.99	TTLL9	0.8	0.0598056074891853	pearson	1	Ttest_pvalue	Coefficient_of_eigenassay	SVD_pCMs_drugs	NoPrepr	SVD	7883	T200_no2-Tx16	O	Kept components	PCT
Drug	Monoclonal_antibody	T200_no2	Cell_line.Tx16	Plate.99	TTN	0.8	-0.515931396849207	pearson	1	Ttest_pvalue	Coefficient_of_eigenassay	SVD_pCMs_drugs	NoPrepr	SVD	57	T200_no2-Tx16	O	Kept components	PCT
Drug	Monoclonal_antibody	T200_no2	Cell_line.Tx16	Plate.99	TTPA	0.8	0.0277365147069771	pearson	1	Ttest_pvalue	Coefficient_of_eigenassay	SVD_pCMs_drugs	NoPrepr	SVD	11427	T200_no2-Tx16	O	Kept components	PCT
Drug	Monoclonal_antibody	T200_no2	Cell_line.Tx16	Plate.99	TTPAL	0.8	0.0544505073890866	pearson	1	Ttest_pvalue	Coefficient_of_eigenassay	SVD_pCMs_drugs	NoPrepr	SVD	8440	T200_no2-Tx16	O	Kept components	PCT
Drug	Monoclonal_antibody	T200_no2	Cell_line.Tx16	Plate.99	TTR	0.8	-0.082132533849376	pearson	1	Ttest_pvalue	Coefficient_of_eigenassay	SVD_pCMs_drugs	NoPrepr	SVD	6019	T200_no2-Tx16	O	Kept components	PCT
Drug	Monoclonal_antibody	T200_no2	Cell_line.Tx16	Plate.99	TTYH2	0.8	-0.0820127731597848	pearson	1	Ttest_pvalue	Coefficient_of_eigenassay	SVD_pCMs_drugs	NoPrepr	SVD	6029	T200_no2-Tx16	O	Kept components	PCT
Drug	Monoclonal_antibody	T200_no2	Cell_line.Tx16	Plate.99	TTYH3	0.8	-0.0688611507378875	pearson	1	Ttest_pvalue	Coefficient_of_eigenassay	SVD_pCMs_drugs	NoPrepr	SVD	7093	T200_no2-Tx16	O	Kept components	PCT
Drug	Monoclonal_antibody	T200_no2	Cell_line.Tx16	Plate.99	TUB	0.8	-0.0791835461004544	pearson	1	Ttest_pvalue	Coefficient_of_eigenassay	SVD_pCMs_drugs	NoPrepr	SVD	6231	T200_no2-Tx16	O	Kept components	PCT
Drug	Monoclonal_antibody	T200_no2	Cell_line.Tx16	Plate.99	TUBA1A	0.8	-0.16117840328703	pearson	1	Ttest_pvalue	Coefficient_of_eigenassay	SVD_pCMs_drugs	NoPrepr	SVD	2087	T200_no2-Tx16	O	Kept components	PCT
Drug	Monoclonal_antibody	T200_no2	Cell_line.Tx16	Plate.99	TUBA1B	0.8	-0.105204752311327	pearson	1	Ttest_pvalue	Coefficient_of_eigenassay	SVD_pCMs_drugs	NoPrepr	SVD	4455	T200_no2-Tx16	O	Kept components	PCT
Drug	Monoclonal_antibody	T200_no2	Cell_line.Tx16	Plate.99	TUBA1C	0.8	-0.0766080583162778	pearson	1	Ttest_pvalue	Coefficient_of_eigenassay	SVD_pCMs_drugs	NoPrepr	SVD	6437	T200_no2-Tx16	O	Kept components	PCT
Drug	Monoclonal_antibody	T200_no2	Cell_line.Tx16	Plate.99	TUBA3D	0.8	-0.0925414792016193	pearson	1	Ttest_pvalue	Coefficient_of_eigenassay	SVD_pCMs_drugs	NoPrepr	SVD	5267	T200_no2-Tx16	O	Kept components	PCT
Drug	Monoclonal_antibody	T200_no2	Cell_line.Tx16	Plate.99	TUBA4A	0.8	-0.150679638226711	pearson	1	Ttest_pvalue	Coefficient_of_eigenassay	SVD_pCMs_drugs	NoPrepr	SVD	2402	T200_no2-Tx16	O	Kept components	PCT
Drug	Monoclonal_antibody	T200_no2	Cell_line.Tx16	Plate.99	TUBA8	0.8	0.000124175799127934	pearson	1	Ttest_pvalue	Coefficient_of_eigenassay	SVD_pCMs_drugs	NoPrepr	SVD	15274	T200_no2-Tx16	O	Kept components	PCT
Drug	Monoclonal_antibody	T200_no2	Cell_line.Tx16	Plate.99	TUBB	0.8	0.0350428295300633	pearson	1	Ttest_pvalue	Coefficient_of_eigenassay	SVD_pCMs_drugs	NoPrepr	SVD	10534	T200_no2-Tx16	O	Kept components	PCT
Drug	Monoclonal_antibody	T200_no2	Cell_line.Tx16	Plate.99	TUBB1	0.8	0.0865187593969433	pearson	1	Ttest_pvalue	Coefficient_of_eigenassay	SVD_pCMs_drugs	NoPrepr	SVD	5654	T200_no2-Tx16	O	Kept components	PCT
Drug	Monoclonal_antibody	T200_no2	Cell_line.Tx16	Plate.99	TUBB2A	0.8	-0.40133835713217	pearson	1	Ttest_pvalue	Coefficient_of_eigenassay	SVD_pCMs_drugs	NoPrepr	SVD	141	T200_no2-Tx16	O	Kept components	PCT
Drug	Monoclonal_antibody	T200_no2	Cell_line.Tx16	Plate.99	TUBB2B	0.8	-0.599177848215332	pearson	1	Ttest_pvalue	Coefficient_of_eigenassay	SVD_pCMs_drugs	NoPrepr	SVD	28	T200_no2-Tx16	O	Kept components	PCT
Drug	Monoclonal_antibody	T200_no2	Cell_line.Tx16	Plate.99	TUBB3	0.8	-0.645935044749671	pearson	1	Ttest_pvalue	Coefficient_of_eigenassay	SVD_pCMs_drugs	NoPrepr	SVD	23	T200_no2-Tx16	O	Kept components	PCT
Drug	Monoclonal_antibody	T200_no2	Cell_line.Tx16	Plate.99	TUBB4A	0.8	-0.0626492958371333	pearson	1	Ttest_pvalue	Coefficient_of_eigenassay	SVD_pCMs_drugs	NoPrepr	SVD	7633	T200_no2-Tx16	O	Kept components	PCT
Drug	Monoclonal_antibody	T200_no2	Cell_line.Tx16	Plate.99	TUBB4B	0.8	-0.0842729477383327	pearson	1	Ttest_pvalue	Coefficient_of_eigenassay	SVD_pCMs_drugs	NoPrepr	SVD	5826	T200_no2-Tx16	O	Kept components	PCT
Drug	Monoclonal_antibody	T200_no2	Cell_line.Tx16	Plate.99	TUBB6	0.8	0.0787400575895921	pearson	1	Ttest_pvalue	Coefficient_of_eigenassay	SVD_pCMs_drugs	NoPrepr	SVD	6266	T200_no2-Tx16	O	Kept components	PCT
Drug	Monoclonal_antibody	T200_no2	Cell_line.Tx16	Plate.99	TUBB8	0.8	-0.0162186635554292	pearson	1	Ttest_pvalue	Coefficient_of_eigenassay	SVD_pCMs_drugs	NoPrepr	SVD	12813	T200_no2-Tx16	O	Kept components	PCT
Drug	Monoclonal_antibody	T200_no2	Cell_line.Tx16	Plate.99	TUBD1	0.8	-0.026677378059915	pearson	1	Ttest_pvalue	Coefficient_of_eigenassay	SVD_pCMs_drugs	NoPrepr	SVD	11558	T200_no2-Tx16	O	Kept components	PCT
Drug	Monoclonal_antibody	T200_no2	Cell_line.Tx16	Plate.99	TUBE1	0.8	-0.172284508456223	pearson	1	Ttest_pvalue	Coefficient_of_eigenassay	SVD_pCMs_drugs	NoPrepr	SVD	1784	T200_no2-Tx16	O	Kept components	PCT
Drug	Monoclonal_antibody	T200_no2	Cell_line.Tx16	Plate.99	TUBG1	0.8	-0.0562695679731968	pearson	1	Ttest_pvalue	Coefficient_of_eigenassay	SVD_pCMs_drugs	NoPrepr	SVD	8249	T200_no2-Tx16	O	Kept components	PCT
Drug	Monoclonal_antibody	T200_no2	Cell_line.Tx16	Plate.99	TUBG2	0.8	0.0846991947369046	pearson	1	Ttest_pvalue	Coefficient_of_eigenassay	SVD_pCMs_drugs	NoPrepr	SVD	5797	T200_no2-Tx16	O	Kept components	PCT
Drug	Monoclonal_antibody	T200_no2	Cell_line.Tx16	Plate.99	TUBGCP2	0.8	-0.0814088370961158	pearson	1	Ttest_pvalue	Coefficient_of_eigenassay	SVD_pCMs_drugs	NoPrepr	SVD	6079	T200_no2-Tx16	O	Kept components	PCT
Drug	Monoclonal_antibody	T200_no2	Cell_line.Tx16	Plate.99	TUBGCP3	0.8	0.0729344308734987	pearson	1	Ttest_pvalue	Coefficient_of_eigenassay	SVD_pCMs_drugs	NoPrepr	SVD	6740	T200_no2-Tx16	O	Kept components	PCT
Drug	Monoclonal_antibody	T200_no2	Cell_line.Tx16	Plate.99	TUBGCP4	0.8	0.00268701601920145	pearson	1	Ttest_pvalue	Coefficient_of_eigenassay	SVD_pCMs_drugs	NoPrepr	SVD	14774	T200_no2-Tx16	O	Kept components	PCT
Drug	Monoclonal_antibody	T200_no2	Cell_line.Tx16	Plate.99	TUBGCP5	0.8	0.0551905938867795	pearson	1	Ttest_pvalue	Coefficient_of_eigenassay	SVD_pCMs_drugs	NoPrepr	SVD	8355	T200_no2-Tx16	O	Kept components	PCT
Drug	Monoclonal_antibody	T200_no2	Cell_line.Tx16	Plate.99	TUBGCP6	0.8	-0.0739580260579859	pearson	1	Ttest_pvalue	Coefficient_of_eigenassay	SVD_pCMs_drugs	NoPrepr	SVD	6661	T200_no2-Tx16	O	Kept components	PCT
Drug	Monoclonal_antibody	T200_no2	Cell_line.Tx16	Plate.99	TUFM	0.8	-0.0184765749316138	pearson	1	Ttest_pvalue	Coefficient_of_eigenassay	SVD_pCMs_drugs	NoPrepr	SVD	12533	T200_no2-Tx16	O	Kept components	PCT
Drug	Monoclonal_antibody	T200_no2	Cell_line.Tx16	Plate.99	TUFT1	0.8	0.00740249747451381	pearson	1	Ttest_pvalue	Coefficient_of_eigenassay	SVD_pCMs_drugs	NoPrepr	SVD	14042	T200_no2-Tx16	O	Kept components	PCT
Drug	Monoclonal_antibody	T200_no2	Cell_line.Tx16	Plate.99	TULP1	0.8	0.0246391022613805	pearson	1	Ttest_pvalue	Coefficient_of_eigenassay	SVD_pCMs_drugs	NoPrepr	SVD	11784	T200_no2-Tx16	O	Kept components	PCT
Drug	Monoclonal_antibody	T200_no2	Cell_line.Tx16	Plate.99	TULP2	0.8	-0.000394139600500448	pearson	1	Ttest_pvalue	Coefficient_of_eigenassay	SVD_pCMs_drugs	NoPrepr	SVD	15214	T200_no2-Tx16	O	Kept components	PCT
Drug	Monoclonal_antibody	T200_no2	Cell_line.Tx16	Plate.99	TULP3	0.8	-0.00896451535649483	pearson	1	Ttest_pvalue	Coefficient_of_eigenassay	SVD_pCMs_drugs	NoPrepr	SVD	13828	T200_no2-Tx16	O	Kept components	PCT
Drug	Monoclonal_antibody	T200_no2	Cell_line.Tx16	Plate.99	TULP4	0.8	-0.229987097470218	pearson	1	Ttest_pvalue	Coefficient_of_eigenassay	SVD_pCMs_drugs	NoPrepr	SVD	813	T200_no2-Tx16	O	Kept components	PCT
Drug	Monoclonal_antibody	T200_no2	Cell_line.Tx16	Plate.99	TUSC1	0.8	-0.0621279065817617	pearson	1	Ttest_pvalue	Coefficient_of_eigenassay	SVD_pCMs_drugs	NoPrepr	SVD	7689	T200_no2-Tx16	O	Kept components	PCT
Drug	Monoclonal_antibody	T200_no2	Cell_line.Tx16	Plate.99	TUSC2	0.8	-0.0410270936413432	pearson	1	Ttest_pvalue	Coefficient_of_eigenassay	SVD_pCMs_drugs	NoPrepr	SVD	9853	T200_no2-Tx16	O	Kept components	PCT
Drug	Monoclonal_antibody	T200_no2	Cell_line.Tx16	Plate.99	TUSC3	0.8	-0.0921929898419969	pearson	1	Ttest_pvalue	Coefficient_of_eigenassay	SVD_pCMs_drugs	NoPrepr	SVD	5289	T200_no2-Tx16	O	Kept components	PCT
Drug	Monoclonal_antibody	T200_no2	Cell_line.Tx16	Plate.99	TUT1	0.8	0.0396221647058783	pearson	1	Ttest_pvalue	Coefficient_of_eigenassay	SVD_pCMs_drugs	NoPrepr	SVD	10005	T200_no2-Tx16	O	Kept components	PCT
Drug	Monoclonal_antibody	T200_no2	Cell_line.Tx16	Plate.99	TUT4	0.8	0.0327100744809797	pearson	1	Ttest_pvalue	Coefficient_of_eigenassay	SVD_pCMs_drugs	NoPrepr	SVD	10791	T200_no2-Tx16	O	Kept components	PCT
Drug	Monoclonal_antibody	T200_no2	Cell_line.Tx16	Plate.99	TUT7	0.8	-0.0208535897565477	pearson	1	Ttest_pvalue	Coefficient_of_eigenassay	SVD_pCMs_drugs	NoPrepr	SVD	12255	T200_no2-Tx16	O	Kept components	PCT
Drug	Monoclonal_antibody	T200_no2	Cell_line.Tx16	Plate.99	TVP23A	0.8	0.0601396586585109	pearson	1	Ttest_pvalue	Coefficient_of_eigenassay	SVD_pCMs_drugs	NoPrepr	SVD	7853	T200_no2-Tx16	O	Kept components	PCT
Drug	Monoclonal_antibody	T200_no2	Cell_line.Tx16	Plate.99	TVP23B	0.8	-0.175562626078382	pearson	1	Ttest_pvalue	Coefficient_of_eigenassay	SVD_pCMs_drugs	NoPrepr	SVD	1691	T200_no2-Tx16	O	Kept components	PCT
Drug	Monoclonal_antibody	T200_no2	Cell_line.Tx16	Plate.99	TVP23C	0.8	-0.00992717301770209	pearson	1	Ttest_pvalue	Coefficient_of_eigenassay	SVD_pCMs_drugs	NoPrepr	SVD	13686	T200_no2-Tx16	O	Kept components	PCT
Drug	Monoclonal_antibody	T200_no2	Cell_line.Tx16	Plate.99	TWF1	0.8	-0.0403160502615005	pearson	1	Ttest_pvalue	Coefficient_of_eigenassay	SVD_pCMs_drugs	NoPrepr	SVD	9935	T200_no2-Tx16	O	Kept components	PCT
Drug	Monoclonal_antibody	T200_no2	Cell_line.Tx16	Plate.99	TWF2	0.8	-0.0920182620998502	pearson	1	Ttest_pvalue	Coefficient_of_eigenassay	SVD_pCMs_drugs	NoPrepr	SVD	5307	T200_no2-Tx16	O	Kept components	PCT
Drug	Monoclonal_antibody	T200_no2	Cell_line.Tx16	Plate.99	TWIST1	0.8	-0.145204174646703	pearson	1	Ttest_pvalue	Coefficient_of_eigenassay	SVD_pCMs_drugs	NoPrepr	SVD	2594	T200_no2-Tx16	O	Kept components	PCT
Drug	Monoclonal_antibody	T200_no2	Cell_line.Tx16	Plate.99	TWIST2	0.8	-0.14132821666553	pearson	1	Ttest_pvalue	Coefficient_of_eigenassay	SVD_pCMs_drugs	NoPrepr	SVD	2732	T200_no2-Tx16	O	Kept components	PCT
Drug	Monoclonal_antibody	T200_no2	Cell_line.Tx16	Plate.99	TWISTNB	0.8	-0.186648380641205	pearson	1	Ttest_pvalue	Coefficient_of_eigenassay	SVD_pCMs_drugs	NoPrepr	SVD	1438	T200_no2-Tx16	O	Kept components	PCT
Drug	Monoclonal_antibody	T200_no2	Cell_line.Tx16	Plate.99	TWNK	0.8	-0.137990844445657	pearson	1	Ttest_pvalue	Coefficient_of_eigenassay	SVD_pCMs_drugs	NoPrepr	SVD	2841	T200_no2-Tx16	O	Kept components	PCT
Drug	Monoclonal_antibody	T200_no2	Cell_line.Tx16	Plate.99	TWSG1	0.8	-0.189571238845152	pearson	1	Ttest_pvalue	Coefficient_of_eigenassay	SVD_pCMs_drugs	NoPrepr	SVD	1370	T200_no2-Tx16	O	Kept components	PCT
Drug	Monoclonal_antibody	T200_no2	Cell_line.Tx16	Plate.99	TXK	0.8	0.00979799657985625	pearson	1	Ttest_pvalue	Coefficient_of_eigenassay	SVD_pCMs_drugs	NoPrepr	SVD	13700	T200_no2-Tx16	O	Kept components	PCT
Drug	Monoclonal_antibody	T200_no2	Cell_line.Tx16	Plate.99	TXLNA	0.8	-0.0277290697995654	pearson	1	Ttest_pvalue	Coefficient_of_eigenassay	SVD_pCMs_drugs	NoPrepr	SVD	11430	T200_no2-Tx16	O	Kept components	PCT
Drug	Monoclonal_antibody	T200_no2	Cell_line.Tx16	Plate.99	TXLNB	0.8	-0.0963081641418142	pearson	1	Ttest_pvalue	Coefficient_of_eigenassay	SVD_pCMs_drugs	NoPrepr	SVD	5037	T200_no2-Tx16	O	Kept components	PCT
Drug	Monoclonal_antibody	T200_no2	Cell_line.Tx16	Plate.99	TXLNG	0.8	-0.0185813492304742	pearson	1	Ttest_pvalue	Coefficient_of_eigenassay	SVD_pCMs_drugs	NoPrepr	SVD	12516	T200_no2-Tx16	O	Kept components	PCT
Drug	Monoclonal_antibody	T200_no2	Cell_line.Tx16	Plate.99	TXN	0.8	-0.127493756073694	pearson	1	Ttest_pvalue	Coefficient_of_eigenassay	SVD_pCMs_drugs	NoPrepr	SVD	3313	T200_no2-Tx16	O	Kept components	PCT
Drug	Monoclonal_antibody	T200_no2	Cell_line.Tx16	Plate.99	TXN2	0.8	0.0061494462553441	pearson	1	Ttest_pvalue	Coefficient_of_eigenassay	SVD_pCMs_drugs	NoPrepr	SVD	14231	T200_no2-Tx16	O	Kept components	PCT
Drug	Monoclonal_antibody	T200_no2	Cell_line.Tx16	Plate.99	TXNDC11	0.8	-0.0880972372512552	pearson	1	Ttest_pvalue	Coefficient_of_eigenassay	SVD_pCMs_drugs	NoPrepr	SVD	5537	T200_no2-Tx16	O	Kept components	PCT
Drug	Monoclonal_antibody	T200_no2	Cell_line.Tx16	Plate.99	TXNDC12	0.8	-0.0814215077033632	pearson	1	Ttest_pvalue	Coefficient_of_eigenassay	SVD_pCMs_drugs	NoPrepr	SVD	6077	T200_no2-Tx16	O	Kept components	PCT
Drug	Monoclonal_antibody	T200_no2	Cell_line.Tx16	Plate.99	TXNDC15	0.8	-0.0614701594976621	pearson	1	Ttest_pvalue	Coefficient_of_eigenassay	SVD_pCMs_drugs	NoPrepr	SVD	7747	T200_no2-Tx16	O	Kept components	PCT
Drug	Monoclonal_antibody	T200_no2	Cell_line.Tx16	Plate.99	TXNDC16	0.8	-0.0647688322664341	pearson	1	Ttest_pvalue	Coefficient_of_eigenassay	SVD_pCMs_drugs	NoPrepr	SVD	7436	T200_no2-Tx16	O	Kept components	PCT
Drug	Monoclonal_antibody	T200_no2	Cell_line.Tx16	Plate.99	TXNDC17	0.8	0.263412197818929	pearson	1	Ttest_pvalue	Coefficient_of_eigenassay	SVD_pCMs_drugs	NoPrepr	SVD	542	T200_no2-Tx16	O	Kept components	PCT
Drug	Monoclonal_antibody	T200_no2	Cell_line.Tx16	Plate.99	TXNDC5	0.8	0.0465220856148385	pearson	1	Ttest_pvalue	Coefficient_of_eigenassay	SVD_pCMs_drugs	NoPrepr	SVD	9287	T200_no2-Tx16	O	Kept components	PCT
Drug	Monoclonal_antibody	T200_no2	Cell_line.Tx16	Plate.99	TXNDC9	0.8	-0.289834932983399	pearson	1	Ttest_pvalue	Coefficient_of_eigenassay	SVD_pCMs_drugs	NoPrepr	SVD	402	T200_no2-Tx16	O	Kept components	PCT
Drug	Monoclonal_antibody	T200_no2	Cell_line.Tx16	Plate.99	TXNIP	0.8	0.171736575352597	pearson	1	Ttest_pvalue	Coefficient_of_eigenassay	SVD_pCMs_drugs	NoPrepr	SVD	1791	T200_no2-Tx16	O	Kept components	PCT
Drug	Monoclonal_antibody	T200_no2	Cell_line.Tx16	Plate.99	TXNL1	0.8	-0.126592027269359	pearson	1	Ttest_pvalue	Coefficient_of_eigenassay	SVD_pCMs_drugs	NoPrepr	SVD	3354	T200_no2-Tx16	O	Kept components	PCT
Drug	Monoclonal_antibody	T200_no2	Cell_line.Tx16	Plate.99	TXNL4A	0.8	-0.0483801952496586	pearson	1	Ttest_pvalue	Coefficient_of_eigenassay	SVD_pCMs_drugs	NoPrepr	SVD	9072	T200_no2-Tx16	O	Kept components	PCT
Drug	Monoclonal_antibody	T200_no2	Cell_line.Tx16	Plate.99	TXNL4B	0.8	-0.324337004724822	pearson	1	Ttest_pvalue	Coefficient_of_eigenassay	SVD_pCMs_drugs	NoPrepr	SVD	291	T200_no2-Tx16	O	Kept components	PCT
Drug	Monoclonal_antibody	T200_no2	Cell_line.Tx16	Plate.99	TXNRD1	0.8	-0.0311557429685492	pearson	1	Ttest_pvalue	Coefficient_of_eigenassay	SVD_pCMs_drugs	NoPrepr	SVD	10988	T200_no2-Tx16	O	Kept components	PCT
Drug	Monoclonal_antibody	T200_no2	Cell_line.Tx16	Plate.99	TXNRD2	0.8	0.00243218619776243	pearson	1	Ttest_pvalue	Coefficient_of_eigenassay	SVD_pCMs_drugs	NoPrepr	SVD	14817	T200_no2-Tx16	O	Kept components	PCT
Drug	Monoclonal_antibody	T200_no2	Cell_line.Tx16	Plate.99	TXNRD3	0.8	-0.0165719909804514	pearson	1	Ttest_pvalue	Coefficient_of_eigenassay	SVD_pCMs_drugs	NoPrepr	SVD	12771	T200_no2-Tx16	O	Kept components	PCT
Drug	Monoclonal_antibody	T200_no2	Cell_line.Tx16	Plate.99	TYK2	0.8	-0.151352100472075	pearson	1	Ttest_pvalue	Coefficient_of_eigenassay	SVD_pCMs_drugs	NoPrepr	SVD	2382	T200_no2-Tx16	O	Kept components	PCT
Drug	Monoclonal_antibody	T200_no2	Cell_line.Tx16	Plate.99	TYMP	0.8	-0.341536973480699	pearson	1	Ttest_pvalue	Coefficient_of_eigenassay	SVD_pCMs_drugs	NoPrepr	SVD	249	T200_no2-Tx16	O	Kept components	PCT
Drug	Monoclonal_antibody	T200_no2	Cell_line.Tx16	Plate.99	TYMS	0.8	0.16350170394043	pearson	1	Ttest_pvalue	Coefficient_of_eigenassay	SVD_pCMs_drugs	NoPrepr	SVD	2018	T200_no2-Tx16	O	Kept components	PCT
Drug	Monoclonal_antibody	T200_no2	Cell_line.Tx16	Plate.99	TYMSOS	0.8	-0.0146452784387856	pearson	1	Ttest_pvalue	Coefficient_of_eigenassay	SVD_pCMs_drugs	NoPrepr	SVD	13011	T200_no2-Tx16	O	Kept components	PCT
Drug	Monoclonal_antibody	T200_no2	Cell_line.Tx16	Plate.99	TYRO3	0.8	-0.118329476716802	pearson	1	Ttest_pvalue	Coefficient_of_eigenassay	SVD_pCMs_drugs	NoPrepr	SVD	3746	T200_no2-Tx16	O	Kept components	PCT
Drug	Monoclonal_antibody	T200_no2	Cell_line.Tx16	Plate.99	TYRP1	0.8	-0.00877466280238653	pearson	1	Ttest_pvalue	Coefficient_of_eigenassay	SVD_pCMs_drugs	NoPrepr	SVD	13851	T200_no2-Tx16	O	Kept components	PCT
Drug	Monoclonal_antibody	T200_no2	Cell_line.Tx16	Plate.99	TYSND1	0.8	-0.0519005056270306	pearson	1	Ttest_pvalue	Coefficient_of_eigenassay	SVD_pCMs_drugs	NoPrepr	SVD	8705	T200_no2-Tx16	O	Kept components	PCT
Drug	Monoclonal_antibody	T200_no2	Cell_line.Tx16	Plate.99	TYW1	0.8	0.0101685730861488	pearson	1	Ttest_pvalue	Coefficient_of_eigenassay	SVD_pCMs_drugs	NoPrepr	SVD	13648	T200_no2-Tx16	O	Kept components	PCT
Drug	Monoclonal_antibody	T200_no2	Cell_line.Tx16	Plate.99	TYW1B	0.8	0.0197094593693142	pearson	1	Ttest_pvalue	Coefficient_of_eigenassay	SVD_pCMs_drugs	NoPrepr	SVD	12383	T200_no2-Tx16	O	Kept components	PCT
Drug	Monoclonal_antibody	T200_no2	Cell_line.Tx16	Plate.99	TYW3	0.8	0.111016928546762	pearson	1	Ttest_pvalue	Coefficient_of_eigenassay	SVD_pCMs_drugs	NoPrepr	SVD	4134	T200_no2-Tx16	O	Kept components	PCT
Drug	Monoclonal_antibody	T200_no2	Cell_line.Tx16	Plate.99	TYW5	0.8	-0.056819242009729	pearson	1	Ttest_pvalue	Coefficient_of_eigenassay	SVD_pCMs_drugs	NoPrepr	SVD	8189	T200_no2-Tx16	O	Kept components	PCT
Drug	Monoclonal_antibody	T200_no2	Cell_line.Tx16	Plate.99	U2AF1L4	0.8	-0.121159007144639	pearson	1	Ttest_pvalue	Coefficient_of_eigenassay	SVD_pCMs_drugs	NoPrepr	SVD	3613	T200_no2-Tx16	O	Kept components	PCT
Drug	Monoclonal_antibody	T200_no2	Cell_line.Tx16	Plate.99	U2AF2	0.8	0.0304730381812606	pearson	1	Ttest_pvalue	Coefficient_of_eigenassay	SVD_pCMs_drugs	NoPrepr	SVD	11085	T200_no2-Tx16	O	Kept components	PCT
Drug	Monoclonal_antibody	T200_no2	Cell_line.Tx16	Plate.99	U2SURP	0.8	-0.0442016619909911	pearson	1	Ttest_pvalue	Coefficient_of_eigenassay	SVD_pCMs_drugs	NoPrepr	SVD	9529	T200_no2-Tx16	O	Kept components	PCT
Drug	Monoclonal_antibody	T200_no2	Cell_line.Tx16	Plate.99	UACA	0.8	-0.0188515341404344	pearson	1	Ttest_pvalue	Coefficient_of_eigenassay	SVD_pCMs_drugs	NoPrepr	SVD	12492	T200_no2-Tx16	O	Kept components	PCT
Drug	Monoclonal_antibody	T200_no2	Cell_line.Tx16	Plate.99	UAP1	0.8	-0.133979678401135	pearson	1	Ttest_pvalue	Coefficient_of_eigenassay	SVD_pCMs_drugs	NoPrepr	SVD	3002	T200_no2-Tx16	O	Kept components	PCT
Drug	Monoclonal_antibody	T200_no2	Cell_line.Tx16	Plate.99	UAP1L1	0.8	-0.112320133076633	pearson	1	Ttest_pvalue	Coefficient_of_eigenassay	SVD_pCMs_drugs	NoPrepr	SVD	4058	T200_no2-Tx16	O	Kept components	PCT
Drug	Monoclonal_antibody	T200_no2	Cell_line.Tx16	Plate.99	UBA1	0.8	-0.0565479057378882	pearson	1	Ttest_pvalue	Coefficient_of_eigenassay	SVD_pCMs_drugs	NoPrepr	SVD	8226	T200_no2-Tx16	O	Kept components	PCT
Drug	Monoclonal_antibody	T200_no2	Cell_line.Tx16	Plate.99	UBA2	0.8	-0.116486014013279	pearson	1	Ttest_pvalue	Coefficient_of_eigenassay	SVD_pCMs_drugs	NoPrepr	SVD	3843	T200_no2-Tx16	O	Kept components	PCT
Drug	Monoclonal_antibody	T200_no2	Cell_line.Tx16	Plate.99	UBA3	0.8	-0.129878416064838	pearson	1	Ttest_pvalue	Coefficient_of_eigenassay	SVD_pCMs_drugs	NoPrepr	SVD	3197	T200_no2-Tx16	O	Kept components	PCT
Drug	Monoclonal_antibody	T200_no2	Cell_line.Tx16	Plate.99	UBA5	0.8	-0.0376105749374756	pearson	1	Ttest_pvalue	Coefficient_of_eigenassay	SVD_pCMs_drugs	NoPrepr	SVD	10224	T200_no2-Tx16	O	Kept components	PCT
Drug	Monoclonal_antibody	T200_no2	Cell_line.Tx16	Plate.99	UBA52	0.8	0.0363742035656195	pearson	1	Ttest_pvalue	Coefficient_of_eigenassay	SVD_pCMs_drugs	NoPrepr	SVD	10370	T200_no2-Tx16	O	Kept components	PCT
Drug	Monoclonal_antibody	T200_no2	Cell_line.Tx16	Plate.99	UBA6	0.8	-0.089832145734917	pearson	1	Ttest_pvalue	Coefficient_of_eigenassay	SVD_pCMs_drugs	NoPrepr	SVD	5436	T200_no2-Tx16	O	Kept components	PCT
Drug	Monoclonal_antibody	T200_no2	Cell_line.Tx16	Plate.99	UBA7	0.8	0.0211215595966528	pearson	1	Ttest_pvalue	Coefficient_of_eigenassay	SVD_pCMs_drugs	NoPrepr	SVD	12225	T200_no2-Tx16	O	Kept components	PCT
Drug	Monoclonal_antibody	T200_no2	Cell_line.Tx16	Plate.99	UBAC1	0.8	0.0235640788177808	pearson	1	Ttest_pvalue	Coefficient_of_eigenassay	SVD_pCMs_drugs	NoPrepr	SVD	11911	T200_no2-Tx16	O	Kept components	PCT
Drug	Monoclonal_antibody	T200_no2	Cell_line.Tx16	Plate.99	UBAC2	0.8	-0.163966079208552	pearson	1	Ttest_pvalue	Coefficient_of_eigenassay	SVD_pCMs_drugs	NoPrepr	SVD	2005	T200_no2-Tx16	O	Kept components	PCT
Drug	Monoclonal_antibody	T200_no2	Cell_line.Tx16	Plate.99	UBALD1	0.8	-0.0962298745354034	pearson	1	Ttest_pvalue	Coefficient_of_eigenassay	SVD_pCMs_drugs	NoPrepr	SVD	5043	T200_no2-Tx16	O	Kept components	PCT
Drug	Monoclonal_antibody	T200_no2	Cell_line.Tx16	Plate.99	UBALD2	0.8	-0.24125772929966	pearson	1	Ttest_pvalue	Coefficient_of_eigenassay	SVD_pCMs_drugs	NoPrepr	SVD	714	T200_no2-Tx16	O	Kept components	PCT
Drug	Monoclonal_antibody	T200_no2	Cell_line.Tx16	Plate.99	UBAP1	0.8	0.0995532944161961	pearson	1	Ttest_pvalue	Coefficient_of_eigenassay	SVD_pCMs_drugs	NoPrepr	SVD	4811	T200_no2-Tx16	O	Kept components	PCT
Drug	Monoclonal_antibody	T200_no2	Cell_line.Tx16	Plate.99	UBAP1L	0.8	-0.107021446214816	pearson	1	Ttest_pvalue	Coefficient_of_eigenassay	SVD_pCMs_drugs	NoPrepr	SVD	4357	T200_no2-Tx16	O	Kept components	PCT
Drug	Monoclonal_antibody	T200_no2	Cell_line.Tx16	Plate.99	UBAP2	0.8	-0.0870858592331732	pearson	1	Ttest_pvalue	Coefficient_of_eigenassay	SVD_pCMs_drugs	NoPrepr	SVD	5607	T200_no2-Tx16	O	Kept components	PCT
Drug	Monoclonal_antibody	T200_no2	Cell_line.Tx16	Plate.99	UBAP2L	0.8	0.0409657900097831	pearson	1	Ttest_pvalue	Coefficient_of_eigenassay	SVD_pCMs_drugs	NoPrepr	SVD	9860	T200_no2-Tx16	O	Kept components	PCT
Drug	Monoclonal_antibody	T200_no2	Cell_line.Tx16	Plate.99	UBASH3B	0.8	0.0403425231803826	pearson	1	Ttest_pvalue	Coefficient_of_eigenassay	SVD_pCMs_drugs	NoPrepr	SVD	9929	T200_no2-Tx16	O	Kept components	PCT
Drug	Monoclonal_antibody	T200_no2	Cell_line.Tx16	Plate.99	UBB	0.8	-0.00528814273109325	pearson	1	Ttest_pvalue	Coefficient_of_eigenassay	SVD_pCMs_drugs	NoPrepr	SVD	14360	T200_no2-Tx16	O	Kept components	PCT
Drug	Monoclonal_antibody	T200_no2	Cell_line.Tx16	Plate.99	UBC	0.8	0.0339662052259959	pearson	1	Ttest_pvalue	Coefficient_of_eigenassay	SVD_pCMs_drugs	NoPrepr	SVD	10652	T200_no2-Tx16	O	Kept components	PCT
Drug	Monoclonal_antibody	T200_no2	Cell_line.Tx16	Plate.99	UBE2A	0.8	-0.0778388357337722	pearson	1	Ttest_pvalue	Coefficient_of_eigenassay	SVD_pCMs_drugs	NoPrepr	SVD	6346	T200_no2-Tx16	O	Kept components	PCT
Drug	Monoclonal_antibody	T200_no2	Cell_line.Tx16	Plate.99	UBE2B	0.8	-0.2085986325898	pearson	1	Ttest_pvalue	Coefficient_of_eigenassay	SVD_pCMs_drugs	NoPrepr	SVD	1078	T200_no2-Tx16	O	Kept components	PCT
Drug	Monoclonal_antibody	T200_no2	Cell_line.Tx16	Plate.99	UBE2C	0.8	-0.0565845252281959	pearson	1	Ttest_pvalue	Coefficient_of_eigenassay	SVD_pCMs_drugs	NoPrepr	SVD	8220	T200_no2-Tx16	O	Kept components	PCT
Drug	Monoclonal_antibody	T200_no2	Cell_line.Tx16	Plate.99	UBE2D1	0.8	-0.282616501409053	pearson	1	Ttest_pvalue	Coefficient_of_eigenassay	SVD_pCMs_drugs	NoPrepr	SVD	436	T200_no2-Tx16	O	Kept components	PCT
Drug	Monoclonal_antibody	T200_no2	Cell_line.Tx16	Plate.99	UBE2D2	0.8	-0.0721346200769867	pearson	1	Ttest_pvalue	Coefficient_of_eigenassay	SVD_pCMs_drugs	NoPrepr	SVD	6816	T200_no2-Tx16	O	Kept components	PCT
Drug	Monoclonal_antibody	T200_no2	Cell_line.Tx16	Plate.99	UBE2D3	0.8	-0.0492041299042668	pearson	1	Ttest_pvalue	Coefficient_of_eigenassay	SVD_pCMs_drugs	NoPrepr	SVD	8975	T200_no2-Tx16	O	Kept components	PCT
Drug	Monoclonal_antibody	T200_no2	Cell_line.Tx16	Plate.99	UBE2D4	0.8	-0.0713704385871271	pearson	1	Ttest_pvalue	Coefficient_of_eigenassay	SVD_pCMs_drugs	NoPrepr	SVD	6888	T200_no2-Tx16	O	Kept components	PCT
Drug	Monoclonal_antibody	T200_no2	Cell_line.Tx16	Plate.99	UBE2E1	0.8	0.0337082270420366	pearson	1	Ttest_pvalue	Coefficient_of_eigenassay	SVD_pCMs_drugs	NoPrepr	SVD	10685	T200_no2-Tx16	O	Kept components	PCT
Drug	Monoclonal_antibody	T200_no2	Cell_line.Tx16	Plate.99	UBE2E2	0.8	-0.0618075791629665	pearson	1	Ttest_pvalue	Coefficient_of_eigenassay	SVD_pCMs_drugs	NoPrepr	SVD	7716	T200_no2-Tx16	O	Kept components	PCT
Drug	Monoclonal_antibody	T200_no2	Cell_line.Tx16	Plate.99	UBE2E3	0.8	-0.0973261772525746	pearson	1	Ttest_pvalue	Coefficient_of_eigenassay	SVD_pCMs_drugs	NoPrepr	SVD	4965	T200_no2-Tx16	O	Kept components	PCT
Drug	Monoclonal_antibody	T200_no2	Cell_line.Tx16	Plate.99	UBE2F	0.8	0.00777993624171174	pearson	1	Ttest_pvalue	Coefficient_of_eigenassay	SVD_pCMs_drugs	NoPrepr	SVD	13983	T200_no2-Tx16	O	Kept components	PCT
Drug	Monoclonal_antibody	T200_no2	Cell_line.Tx16	Plate.99	UBE2G1	0.8	-0.108695420918318	pearson	1	Ttest_pvalue	Coefficient_of_eigenassay	SVD_pCMs_drugs	NoPrepr	SVD	4263	T200_no2-Tx16	O	Kept components	PCT
Drug	Monoclonal_antibody	T200_no2	Cell_line.Tx16	Plate.99	UBE2G2	0.8	-0.044832304750989	pearson	1	Ttest_pvalue	Coefficient_of_eigenassay	SVD_pCMs_drugs	NoPrepr	SVD	9454	T200_no2-Tx16	O	Kept components	PCT
Drug	Monoclonal_antibody	T200_no2	Cell_line.Tx16	Plate.99	UBE2H	0.8	0.0411321337234825	pearson	1	Ttest_pvalue	Coefficient_of_eigenassay	SVD_pCMs_drugs	NoPrepr	SVD	9838	T200_no2-Tx16	O	Kept components	PCT
Drug	Monoclonal_antibody	T200_no2	Cell_line.Tx16	Plate.99	UBE2I	0.8	0.00845679410591487	pearson	1	Ttest_pvalue	Coefficient_of_eigenassay	SVD_pCMs_drugs	NoPrepr	SVD	13884	T200_no2-Tx16	O	Kept components	PCT
Drug	Monoclonal_antibody	T200_no2	Cell_line.Tx16	Plate.99	UBE2J1	0.8	-0.106244564678313	pearson	1	Ttest_pvalue	Coefficient_of_eigenassay	SVD_pCMs_drugs	NoPrepr	SVD	4399	T200_no2-Tx16	O	Kept components	PCT
Drug	Monoclonal_antibody	T200_no2	Cell_line.Tx16	Plate.99	UBE2J2	0.8	-0.0288045604377419	pearson	1	Ttest_pvalue	Coefficient_of_eigenassay	SVD_pCMs_drugs	NoPrepr	SVD	11287	T200_no2-Tx16	O	Kept components	PCT
Drug	Monoclonal_antibody	T200_no2	Cell_line.Tx16	Plate.99	UBE2K	0.8	-0.0591302753742949	pearson	1	Ttest_pvalue	Coefficient_of_eigenassay	SVD_pCMs_drugs	NoPrepr	SVD	7958	T200_no2-Tx16	O	Kept components	PCT
Drug	Monoclonal_antibody	T200_no2	Cell_line.Tx16	Plate.99	UBE2L3	0.8	-0.00286994716930576	pearson	1	Ttest_pvalue	Coefficient_of_eigenassay	SVD_pCMs_drugs	NoPrepr	SVD	14747	T200_no2-Tx16	O	Kept components	PCT
Drug	Monoclonal_antibody	T200_no2	Cell_line.Tx16	Plate.99	UBE2L6	0.8	-0.0795434032438558	pearson	1	Ttest_pvalue	Coefficient_of_eigenassay	SVD_pCMs_drugs	NoPrepr	SVD	6202	T200_no2-Tx16	O	Kept components	PCT
Drug	Monoclonal_antibody	T200_no2	Cell_line.Tx16	Plate.99	UBE2M	0.8	-0.236796435722322	pearson	1	Ttest_pvalue	Coefficient_of_eigenassay	SVD_pCMs_drugs	NoPrepr	SVD	751	T200_no2-Tx16	O	Kept components	PCT
Drug	Monoclonal_antibody	T200_no2	Cell_line.Tx16	Plate.99	UBE2N	0.8	-0.155864504773956	pearson	1	Ttest_pvalue	Coefficient_of_eigenassay	SVD_pCMs_drugs	NoPrepr	SVD	2243	T200_no2-Tx16	O	Kept components	PCT
Drug	Monoclonal_antibody	T200_no2	Cell_line.Tx16	Plate.99	UBE2O	0.8	-0.116466870727015	pearson	1	Ttest_pvalue	Coefficient_of_eigenassay	SVD_pCMs_drugs	NoPrepr	SVD	3844	T200_no2-Tx16	O	Kept components	PCT
Drug	Monoclonal_antibody	T200_no2	Cell_line.Tx16	Plate.99	UBE2Q1	0.8	0.0242416988967433	pearson	1	Ttest_pvalue	Coefficient_of_eigenassay	SVD_pCMs_drugs	NoPrepr	SVD	11835	T200_no2-Tx16	O	Kept components	PCT
Drug	Monoclonal_antibody	T200_no2	Cell_line.Tx16	Plate.99	UBE2Q2	0.8	-0.0929704569810732	pearson	1	Ttest_pvalue	Coefficient_of_eigenassay	SVD_pCMs_drugs	NoPrepr	SVD	5241	T200_no2-Tx16	O	Kept components	PCT
Drug	Monoclonal_antibody	T200_no2	Cell_line.Tx16	Plate.99	UBE2QL1	0.8	-0.192010093978152	pearson	1	Ttest_pvalue	Coefficient_of_eigenassay	SVD_pCMs_drugs	NoPrepr	SVD	1323	T200_no2-Tx16	O	Kept components	PCT
Drug	Monoclonal_antibody	T200_no2	Cell_line.Tx16	Plate.99	UBE2R2	0.8	-0.00129420825172549	pearson	1	Ttest_pvalue	Coefficient_of_eigenassay	SVD_pCMs_drugs	NoPrepr	SVD	15038	T200_no2-Tx16	O	Kept components	PCT
Drug	Monoclonal_antibody	T200_no2	Cell_line.Tx16	Plate.99	UBE2S	0.8	-0.0639317109926412	pearson	1	Ttest_pvalue	Coefficient_of_eigenassay	SVD_pCMs_drugs	NoPrepr	SVD	7508	T200_no2-Tx16	O	Kept components	PCT
Drug	Monoclonal_antibody	T200_no2	Cell_line.Tx16	Plate.99	UBE2T	0.8	-0.0170888990686589	pearson	1	Ttest_pvalue	Coefficient_of_eigenassay	SVD_pCMs_drugs	NoPrepr	SVD	12705	T200_no2-Tx16	O	Kept components	PCT
Drug	Monoclonal_antibody	T200_no2	Cell_line.Tx16	Plate.99	UBE2V1	0.8	0.167584195171704	pearson	1	Ttest_pvalue	Coefficient_of_eigenassay	SVD_pCMs_drugs	NoPrepr	SVD	1897	T200_no2-Tx16	O	Kept components	PCT
Drug	Monoclonal_antibody	T200_no2	Cell_line.Tx16	Plate.99	UBE2V2	0.8	-0.147271046008408	pearson	1	Ttest_pvalue	Coefficient_of_eigenassay	SVD_pCMs_drugs	NoPrepr	SVD	2530	T200_no2-Tx16	O	Kept components	PCT
Drug	Monoclonal_antibody	T200_no2	Cell_line.Tx16	Plate.99	UBE2W	0.8	-0.15605926694657	pearson	1	Ttest_pvalue	Coefficient_of_eigenassay	SVD_pCMs_drugs	NoPrepr	SVD	2237	T200_no2-Tx16	O	Kept components	PCT
Drug	Monoclonal_antibody	T200_no2	Cell_line.Tx16	Plate.99	UBE2Z	0.8	0.0320204110224084	pearson	1	Ttest_pvalue	Coefficient_of_eigenassay	SVD_pCMs_drugs	NoPrepr	SVD	10869	T200_no2-Tx16	O	Kept components	PCT
Drug	Monoclonal_antibody	T200_no2	Cell_line.Tx16	Plate.99	UBE3A	0.8	-0.127908848896522	pearson	1	Ttest_pvalue	Coefficient_of_eigenassay	SVD_pCMs_drugs	NoPrepr	SVD	3287	T200_no2-Tx16	O	Kept components	PCT
Drug	Monoclonal_antibody	T200_no2	Cell_line.Tx16	Plate.99	UBE3B	0.8	0.0676360629217531	pearson	1	Ttest_pvalue	Coefficient_of_eigenassay	SVD_pCMs_drugs	NoPrepr	SVD	7200	T200_no2-Tx16	O	Kept components	PCT
Drug	Monoclonal_antibody	T200_no2	Cell_line.Tx16	Plate.99	UBE3C	0.8	0.0407932263922106	pearson	1	Ttest_pvalue	Coefficient_of_eigenassay	SVD_pCMs_drugs	NoPrepr	SVD	9879	T200_no2-Tx16	O	Kept components	PCT
Drug	Monoclonal_antibody	T200_no2	Cell_line.Tx16	Plate.99	UBE3D	0.8	0.0124954067447497	pearson	1	Ttest_pvalue	Coefficient_of_eigenassay	SVD_pCMs_drugs	NoPrepr	SVD	13287	T200_no2-Tx16	O	Kept components	PCT
Drug	Monoclonal_antibody	T200_no2	Cell_line.Tx16	Plate.99	UBE4A	0.8	-0.0287810767740051	pearson	1	Ttest_pvalue	Coefficient_of_eigenassay	SVD_pCMs_drugs	NoPrepr	SVD	11292	T200_no2-Tx16	O	Kept components	PCT
Drug	Monoclonal_antibody	T200_no2	Cell_line.Tx16	Plate.99	UBE4B	0.8	-0.0753526831549298	pearson	1	Ttest_pvalue	Coefficient_of_eigenassay	SVD_pCMs_drugs	NoPrepr	SVD	6549	T200_no2-Tx16	O	Kept components	PCT
Drug	Monoclonal_antibody	T200_no2	Cell_line.Tx16	Plate.99	UBFD1	0.8	-0.0416696192187348	pearson	1	Ttest_pvalue	Coefficient_of_eigenassay	SVD_pCMs_drugs	NoPrepr	SVD	9778	T200_no2-Tx16	O	Kept components	PCT
Drug	Monoclonal_antibody	T200_no2	Cell_line.Tx16	Plate.99	UBIAD1	0.8	-0.00158313612735552	pearson	1	Ttest_pvalue	Coefficient_of_eigenassay	SVD_pCMs_drugs	NoPrepr	SVD	14980	T200_no2-Tx16	O	Kept components	PCT
Drug	Monoclonal_antibody	T200_no2	Cell_line.Tx16	Plate.99	UBL3	0.8	-0.161994869297517	pearson	1	Ttest_pvalue	Coefficient_of_eigenassay	SVD_pCMs_drugs	NoPrepr	SVD	2063	T200_no2-Tx16	O	Kept components	PCT
Drug	Monoclonal_antibody	T200_no2	Cell_line.Tx16	Plate.99	UBL4A	0.8	0.0425656707149098	pearson	1	Ttest_pvalue	Coefficient_of_eigenassay	SVD_pCMs_drugs	NoPrepr	SVD	9687	T200_no2-Tx16	O	Kept components	PCT
Drug	Monoclonal_antibody	T200_no2	Cell_line.Tx16	Plate.99	UBL5	0.8	0.0565609253740481	pearson	1	Ttest_pvalue	Coefficient_of_eigenassay	SVD_pCMs_drugs	NoPrepr	SVD	8223	T200_no2-Tx16	O	Kept components	PCT
Drug	Monoclonal_antibody	T200_no2	Cell_line.Tx16	Plate.99	UBL7	0.8	-0.170011615107521	pearson	1	Ttest_pvalue	Coefficient_of_eigenassay	SVD_pCMs_drugs	NoPrepr	SVD	1833	T200_no2-Tx16	O	Kept components	PCT
Drug	Monoclonal_antibody	T200_no2	Cell_line.Tx16	Plate.99	UBLCP1	0.8	-0.110421701342236	pearson	1	Ttest_pvalue	Coefficient_of_eigenassay	SVD_pCMs_drugs	NoPrepr	SVD	4171	T200_no2-Tx16	O	Kept components	PCT
Drug	Monoclonal_antibody	T200_no2	Cell_line.Tx16	Plate.99	UBN1	0.8	0.0116640831591005	pearson	1	Ttest_pvalue	Coefficient_of_eigenassay	SVD_pCMs_drugs	NoPrepr	SVD	13419	T200_no2-Tx16	O	Kept components	PCT
Drug	Monoclonal_antibody	T200_no2	Cell_line.Tx16	Plate.99	UBN2	0.8	-0.0869099429256014	pearson	1	Ttest_pvalue	Coefficient_of_eigenassay	SVD_pCMs_drugs	NoPrepr	SVD	5621	T200_no2-Tx16	O	Kept components	PCT
Drug	Monoclonal_antibody	T200_no2	Cell_line.Tx16	Plate.99	UBOX5	0.8	0.0128540701551204	pearson	1	Ttest_pvalue	Coefficient_of_eigenassay	SVD_pCMs_drugs	NoPrepr	SVD	13233	T200_no2-Tx16	O	Kept components	PCT
Drug	Monoclonal_antibody	T200_no2	Cell_line.Tx16	Plate.99	UBP1	0.8	-0.068799405331261	pearson	1	Ttest_pvalue	Coefficient_of_eigenassay	SVD_pCMs_drugs	NoPrepr	SVD	7097	T200_no2-Tx16	O	Kept components	PCT
Drug	Monoclonal_antibody	T200_no2	Cell_line.Tx16	Plate.99	UBQLN1	0.8	-0.0659038265486276	pearson	1	Ttest_pvalue	Coefficient_of_eigenassay	SVD_pCMs_drugs	NoPrepr	SVD	7351	T200_no2-Tx16	O	Kept components	PCT
Drug	Monoclonal_antibody	T200_no2	Cell_line.Tx16	Plate.99	UBQLN2	0.8	-0.153154542693211	pearson	1	Ttest_pvalue	Coefficient_of_eigenassay	SVD_pCMs_drugs	NoPrepr	SVD	2328	T200_no2-Tx16	O	Kept components	PCT
Drug	Monoclonal_antibody	T200_no2	Cell_line.Tx16	Plate.99	UBQLN3	0.8	0.0236119190398985	pearson	1	Ttest_pvalue	Coefficient_of_eigenassay	SVD_pCMs_drugs	NoPrepr	SVD	11902	T200_no2-Tx16	O	Kept components	PCT
Drug	Monoclonal_antibody	T200_no2	Cell_line.Tx16	Plate.99	UBQLN4	0.8	0.108326638433404	pearson	1	Ttest_pvalue	Coefficient_of_eigenassay	SVD_pCMs_drugs	NoPrepr	SVD	4285	T200_no2-Tx16	O	Kept components	PCT
Drug	Monoclonal_antibody	T200_no2	Cell_line.Tx16	Plate.99	UBQLNL	0.8	0.0281990587691137	pearson	1	Ttest_pvalue	Coefficient_of_eigenassay	SVD_pCMs_drugs	NoPrepr	SVD	11363	T200_no2-Tx16	O	Kept components	PCT
Drug	Monoclonal_antibody	T200_no2	Cell_line.Tx16	Plate.99	UBR1	0.8	-0.0403370870979789	pearson	1	Ttest_pvalue	Coefficient_of_eigenassay	SVD_pCMs_drugs	NoPrepr	SVD	9930	T200_no2-Tx16	O	Kept components	PCT
Drug	Monoclonal_antibody	T200_no2	Cell_line.Tx16	Plate.99	UBR2	0.8	-0.036970616863628	pearson	1	Ttest_pvalue	Coefficient_of_eigenassay	SVD_pCMs_drugs	NoPrepr	SVD	10297	T200_no2-Tx16	O	Kept components	PCT
Drug	Monoclonal_antibody	T200_no2	Cell_line.Tx16	Plate.99	UBR3	0.8	-0.154443678118645	pearson	1	Ttest_pvalue	Coefficient_of_eigenassay	SVD_pCMs_drugs	NoPrepr	SVD	2284	T200_no2-Tx16	O	Kept components	PCT
Drug	Monoclonal_antibody	T200_no2	Cell_line.Tx16	Plate.99	UBR4	0.8	0.0345916193271447	pearson	1	Ttest_pvalue	Coefficient_of_eigenassay	SVD_pCMs_drugs	NoPrepr	SVD	10586	T200_no2-Tx16	O	Kept components	PCT
Drug	Monoclonal_antibody	T200_no2	Cell_line.Tx16	Plate.99	UBR5	0.8	0.0617241356194203	pearson	1	Ttest_pvalue	Coefficient_of_eigenassay	SVD_pCMs_drugs	NoPrepr	SVD	7724	T200_no2-Tx16	O	Kept components	PCT
Drug	Monoclonal_antibody	T200_no2	Cell_line.Tx16	Plate.99	UBTD1	0.8	0.0137275131559614	pearson	1	Ttest_pvalue	Coefficient_of_eigenassay	SVD_pCMs_drugs	NoPrepr	SVD	13135	T200_no2-Tx16	O	Kept components	PCT
Drug	Monoclonal_antibody	T200_no2	Cell_line.Tx16	Plate.99	UBTD2	0.8	-0.0459420234825112	pearson	1	Ttest_pvalue	Coefficient_of_eigenassay	SVD_pCMs_drugs	NoPrepr	SVD	9345	T200_no2-Tx16	O	Kept components	PCT
Drug	Monoclonal_antibody	T200_no2	Cell_line.Tx16	Plate.99	UBTF	0.8	-0.0397634299930308	pearson	1	Ttest_pvalue	Coefficient_of_eigenassay	SVD_pCMs_drugs	NoPrepr	SVD	9991	T200_no2-Tx16	O	Kept components	PCT
Drug	Monoclonal_antibody	T200_no2	Cell_line.Tx16	Plate.99	UBXN1	0.8	-0.0375662535659961	pearson	1	Ttest_pvalue	Coefficient_of_eigenassay	SVD_pCMs_drugs	NoPrepr	SVD	10227	T200_no2-Tx16	O	Kept components	PCT
Drug	Monoclonal_antibody	T200_no2	Cell_line.Tx16	Plate.99	UBXN10	0.8	0.0451529456280549	pearson	1	Ttest_pvalue	Coefficient_of_eigenassay	SVD_pCMs_drugs	NoPrepr	SVD	9429	T200_no2-Tx16	O	Kept components	PCT
Drug	Monoclonal_antibody	T200_no2	Cell_line.Tx16	Plate.99	UBXN11	0.8	-0.127280869970088	pearson	1	Ttest_pvalue	Coefficient_of_eigenassay	SVD_pCMs_drugs	NoPrepr	SVD	3324	T200_no2-Tx16	O	Kept components	PCT
Drug	Monoclonal_antibody	T200_no2	Cell_line.Tx16	Plate.99	UBXN2A	0.8	-0.0748649863889098	pearson	1	Ttest_pvalue	Coefficient_of_eigenassay	SVD_pCMs_drugs	NoPrepr	SVD	6585	T200_no2-Tx16	O	Kept components	PCT
Drug	Monoclonal_antibody	T200_no2	Cell_line.Tx16	Plate.99	UBXN2B	0.8	-0.110706141044817	pearson	1	Ttest_pvalue	Coefficient_of_eigenassay	SVD_pCMs_drugs	NoPrepr	SVD	4154	T200_no2-Tx16	O	Kept components	PCT
Drug	Monoclonal_antibody	T200_no2	Cell_line.Tx16	Plate.99	UBXN4	0.8	-0.102191431788135	pearson	1	Ttest_pvalue	Coefficient_of_eigenassay	SVD_pCMs_drugs	NoPrepr	SVD	4638	T200_no2-Tx16	O	Kept components	PCT
Drug	Monoclonal_antibody	T200_no2	Cell_line.Tx16	Plate.99	UBXN6	0.8	0.0575306077156833	pearson	1	Ttest_pvalue	Coefficient_of_eigenassay	SVD_pCMs_drugs	NoPrepr	SVD	8122	T200_no2-Tx16	O	Kept components	PCT
Drug	Monoclonal_antibody	T200_no2	Cell_line.Tx16	Plate.99	UBXN7	0.8	-0.0689059257927431	pearson	1	Ttest_pvalue	Coefficient_of_eigenassay	SVD_pCMs_drugs	NoPrepr	SVD	7091	T200_no2-Tx16	O	Kept components	PCT
Drug	Monoclonal_antibody	T200_no2	Cell_line.Tx16	Plate.99	UBXN8	0.8	-0.0398918704730541	pearson	1	Ttest_pvalue	Coefficient_of_eigenassay	SVD_pCMs_drugs	NoPrepr	SVD	9976	T200_no2-Tx16	O	Kept components	PCT
Drug	Monoclonal_antibody	T200_no2	Cell_line.Tx16	Plate.99	UCHL1	0.8	-0.278273312540374	pearson	1	Ttest_pvalue	Coefficient_of_eigenassay	SVD_pCMs_drugs	NoPrepr	SVD	452	T200_no2-Tx16	O	Kept components	PCT
Drug	Monoclonal_antibody	T200_no2	Cell_line.Tx16	Plate.99	UCHL3	0.8	-0.0492541169279792	pearson	1	Ttest_pvalue	Coefficient_of_eigenassay	SVD_pCMs_drugs	NoPrepr	SVD	8970	T200_no2-Tx16	O	Kept components	PCT
Drug	Monoclonal_antibody	T200_no2	Cell_line.Tx16	Plate.99	UCHL5	0.8	-0.0952334717450617	pearson	1	Ttest_pvalue	Coefficient_of_eigenassay	SVD_pCMs_drugs	NoPrepr	SVD	5104	T200_no2-Tx16	O	Kept components	PCT
Drug	Monoclonal_antibody	T200_no2	Cell_line.Tx16	Plate.99	UCK1	0.8	-0.112716340992577	pearson	1	Ttest_pvalue	Coefficient_of_eigenassay	SVD_pCMs_drugs	NoPrepr	SVD	4027	T200_no2-Tx16	O	Kept components	PCT
Drug	Monoclonal_antibody	T200_no2	Cell_line.Tx16	Plate.99	UCK2	0.8	-0.0104673799415625	pearson	1	Ttest_pvalue	Coefficient_of_eigenassay	SVD_pCMs_drugs	NoPrepr	SVD	13600	T200_no2-Tx16	O	Kept components	PCT
Drug	Monoclonal_antibody	T200_no2	Cell_line.Tx16	Plate.99	UCKL1	0.8	-0.127639808723767	pearson	1	Ttest_pvalue	Coefficient_of_eigenassay	SVD_pCMs_drugs	NoPrepr	SVD	3302	T200_no2-Tx16	O	Kept components	PCT
Drug	Monoclonal_antibody	T200_no2	Cell_line.Tx16	Plate.99	UCN	0.8	-0.161260799040662	pearson	1	Ttest_pvalue	Coefficient_of_eigenassay	SVD_pCMs_drugs	NoPrepr	SVD	2084	T200_no2-Tx16	O	Kept components	PCT
Drug	Monoclonal_antibody	T200_no2	Cell_line.Tx16	Plate.99	UCN2	0.8	0.0342776594487384	pearson	1	Ttest_pvalue	Coefficient_of_eigenassay	SVD_pCMs_drugs	NoPrepr	SVD	10622	T200_no2-Tx16	O	Kept components	PCT
Drug	Monoclonal_antibody	T200_no2	Cell_line.Tx16	Plate.99	UCP1	0.8	0.133953830473479	pearson	1	Ttest_pvalue	Coefficient_of_eigenassay	SVD_pCMs_drugs	NoPrepr	SVD	3003	T200_no2-Tx16	O	Kept components	PCT
Drug	Monoclonal_antibody	T200_no2	Cell_line.Tx16	Plate.99	UCP2	0.8	-0.00437870725107045	pearson	1	Ttest_pvalue	Coefficient_of_eigenassay	SVD_pCMs_drugs	NoPrepr	SVD	14504	T200_no2-Tx16	O	Kept components	PCT
Drug	Monoclonal_antibody	T200_no2	Cell_line.Tx16	Plate.99	UCP3	0.8	0.0263859522790533	pearson	1	Ttest_pvalue	Coefficient_of_eigenassay	SVD_pCMs_drugs	NoPrepr	SVD	11595	T200_no2-Tx16	O	Kept components	PCT
Drug	Monoclonal_antibody	T200_no2	Cell_line.Tx16	Plate.99	UEVLD	0.8	0.0826364433337548	pearson	1	Ttest_pvalue	Coefficient_of_eigenassay	SVD_pCMs_drugs	NoPrepr	SVD	5961	T200_no2-Tx16	O	Kept components	PCT
Drug	Monoclonal_antibody	T200_no2	Cell_line.Tx16	Plate.99	UFC1	0.8	0.0573912908221599	pearson	1	Ttest_pvalue	Coefficient_of_eigenassay	SVD_pCMs_drugs	NoPrepr	SVD	8134	T200_no2-Tx16	O	Kept components	PCT
Drug	Monoclonal_antibody	T200_no2	Cell_line.Tx16	Plate.99	UFD1	0.8	0.041944495876418	pearson	1	Ttest_pvalue	Coefficient_of_eigenassay	SVD_pCMs_drugs	NoPrepr	SVD	9748	T200_no2-Tx16	O	Kept components	PCT
Drug	Monoclonal_antibody	T200_no2	Cell_line.Tx16	Plate.99	UFL1	0.8	0.0012140526872604	pearson	1	Ttest_pvalue	Coefficient_of_eigenassay	SVD_pCMs_drugs	NoPrepr	SVD	15060	T200_no2-Tx16	O	Kept components	PCT
Drug	Monoclonal_antibody	T200_no2	Cell_line.Tx16	Plate.99	UFM1	0.8	-0.0539671036903948	pearson	1	Ttest_pvalue	Coefficient_of_eigenassay	SVD_pCMs_drugs	NoPrepr	SVD	8490	T200_no2-Tx16	O	Kept components	PCT
Drug	Monoclonal_antibody	T200_no2	Cell_line.Tx16	Plate.99	UFSP1	0.8	-0.106211715826108	pearson	1	Ttest_pvalue	Coefficient_of_eigenassay	SVD_pCMs_drugs	NoPrepr	SVD	4401	T200_no2-Tx16	O	Kept components	PCT
Drug	Monoclonal_antibody	T200_no2	Cell_line.Tx16	Plate.99	UFSP2	0.8	0.0784149475241198	pearson	1	Ttest_pvalue	Coefficient_of_eigenassay	SVD_pCMs_drugs	NoPrepr	SVD	6296	T200_no2-Tx16	O	Kept components	PCT
Drug	Monoclonal_antibody	T200_no2	Cell_line.Tx16	Plate.99	UGCG	0.8	-0.187431129491186	pearson	1	Ttest_pvalue	Coefficient_of_eigenassay	SVD_pCMs_drugs	NoPrepr	SVD	1421	T200_no2-Tx16	O	Kept components	PCT
Drug	Monoclonal_antibody	T200_no2	Cell_line.Tx16	Plate.99	UGDH	0.8	-0.00666644928928954	pearson	1	Ttest_pvalue	Coefficient_of_eigenassay	SVD_pCMs_drugs	NoPrepr	SVD	14152	T200_no2-Tx16	O	Kept components	PCT
Drug	Monoclonal_antibody	T200_no2	Cell_line.Tx16	Plate.99	UGGT1	0.8	0.0874033182894613	pearson	1	Ttest_pvalue	Coefficient_of_eigenassay	SVD_pCMs_drugs	NoPrepr	SVD	5585	T200_no2-Tx16	O	Kept components	PCT
Drug	Monoclonal_antibody	T200_no2	Cell_line.Tx16	Plate.99	UGGT2	0.8	-0.131937123070851	pearson	1	Ttest_pvalue	Coefficient_of_eigenassay	SVD_pCMs_drugs	NoPrepr	SVD	3082	T200_no2-Tx16	O	Kept components	PCT
Drug	Monoclonal_antibody	T200_no2	Cell_line.Tx16	Plate.99	UGP2	0.8	-0.0126279621566812	pearson	1	Ttest_pvalue	Coefficient_of_eigenassay	SVD_pCMs_drugs	NoPrepr	SVD	13270	T200_no2-Tx16	O	Kept components	PCT
Drug	Monoclonal_antibody	T200_no2	Cell_line.Tx16	Plate.99	UGT3A2	0.8	0.0681328225282381	pearson	1	Ttest_pvalue	Coefficient_of_eigenassay	SVD_pCMs_drugs	NoPrepr	SVD	7148	T200_no2-Tx16	O	Kept components	PCT
Drug	Monoclonal_antibody	T200_no2	Cell_line.Tx16	Plate.99	UGT8	0.8	0.00154777563864077	pearson	1	Ttest_pvalue	Coefficient_of_eigenassay	SVD_pCMs_drugs	NoPrepr	SVD	14986	T200_no2-Tx16	O	Kept components	PCT
Drug	Monoclonal_antibody	T200_no2	Cell_line.Tx16	Plate.99	UHMK1	0.8	-0.322891249751265	pearson	1	Ttest_pvalue	Coefficient_of_eigenassay	SVD_pCMs_drugs	NoPrepr	SVD	298	T200_no2-Tx16	O	Kept components	PCT
Drug	Monoclonal_antibody	T200_no2	Cell_line.Tx16	Plate.99	UHRF1	0.8	0.0165135189617718	pearson	1	Ttest_pvalue	Coefficient_of_eigenassay	SVD_pCMs_drugs	NoPrepr	SVD	12781	T200_no2-Tx16	O	Kept components	PCT
Drug	Monoclonal_antibody	T200_no2	Cell_line.Tx16	Plate.99	UHRF1BP1	0.8	-0.138919236385036	pearson	1	Ttest_pvalue	Coefficient_of_eigenassay	SVD_pCMs_drugs	NoPrepr	SVD	2806	T200_no2-Tx16	O	Kept components	PCT
Drug	Monoclonal_antibody	T200_no2	Cell_line.Tx16	Plate.99	UHRF1BP1L	0.8	-0.00278913869861227	pearson	1	Ttest_pvalue	Coefficient_of_eigenassay	SVD_pCMs_drugs	NoPrepr	SVD	14762	T200_no2-Tx16	O	Kept components	PCT
Drug	Monoclonal_antibody	T200_no2	Cell_line.Tx16	Plate.99	UHRF2	0.8	-0.0619240900994456	pearson	1	Ttest_pvalue	Coefficient_of_eigenassay	SVD_pCMs_drugs	NoPrepr	SVD	7707	T200_no2-Tx16	O	Kept components	PCT
Drug	Monoclonal_antibody	T200_no2	Cell_line.Tx16	Plate.99	UIMC1	0.8	-0.0332785238612791	pearson	1	Ttest_pvalue	Coefficient_of_eigenassay	SVD_pCMs_drugs	NoPrepr	SVD	10738	T200_no2-Tx16	O	Kept components	PCT
Drug	Monoclonal_antibody	T200_no2	Cell_line.Tx16	Plate.99	ULBP1	0.8	-0.12148878060438	pearson	1	Ttest_pvalue	Coefficient_of_eigenassay	SVD_pCMs_drugs	NoPrepr	SVD	3592	T200_no2-Tx16	O	Kept components	PCT
Drug	Monoclonal_antibody	T200_no2	Cell_line.Tx16	Plate.99	ULBP2	0.8	-0.000259350543475282	pearson	1	Ttest_pvalue	Coefficient_of_eigenassay	SVD_pCMs_drugs	NoPrepr	SVD	15242	T200_no2-Tx16	O	Kept components	PCT
Drug	Monoclonal_antibody	T200_no2	Cell_line.Tx16	Plate.99	ULBP3	0.8	0.164673605723387	pearson	1	Ttest_pvalue	Coefficient_of_eigenassay	SVD_pCMs_drugs	NoPrepr	SVD	1980	T200_no2-Tx16	O	Kept components	PCT
Drug	Monoclonal_antibody	T200_no2	Cell_line.Tx16	Plate.99	ULK1	0.8	-0.0507300053021305	pearson	1	Ttest_pvalue	Coefficient_of_eigenassay	SVD_pCMs_drugs	NoPrepr	SVD	8830	T200_no2-Tx16	O	Kept components	PCT
Drug	Monoclonal_antibody	T200_no2	Cell_line.Tx16	Plate.99	ULK2	0.8	-0.00141984831907463	pearson	1	Ttest_pvalue	Coefficient_of_eigenassay	SVD_pCMs_drugs	NoPrepr	SVD	15008	T200_no2-Tx16	O	Kept components	PCT
Drug	Monoclonal_antibody	T200_no2	Cell_line.Tx16	Plate.99	ULK3	0.8	-0.0451261304327928	pearson	1	Ttest_pvalue	Coefficient_of_eigenassay	SVD_pCMs_drugs	NoPrepr	SVD	9430	T200_no2-Tx16	O	Kept components	PCT
Drug	Monoclonal_antibody	T200_no2	Cell_line.Tx16	Plate.99	ULK4	0.8	0.103162704897589	pearson	1	Ttest_pvalue	Coefficient_of_eigenassay	SVD_pCMs_drugs	NoPrepr	SVD	4574	T200_no2-Tx16	O	Kept components	PCT
Drug	Monoclonal_antibody	T200_no2	Cell_line.Tx16	Plate.99	UMAD1	0.8	-0.0886364124739189	pearson	1	Ttest_pvalue	Coefficient_of_eigenassay	SVD_pCMs_drugs	NoPrepr	SVD	5501	T200_no2-Tx16	O	Kept components	PCT
Drug	Monoclonal_antibody	T200_no2	Cell_line.Tx16	Plate.99	UMPS	0.8	-0.0151873813775126	pearson	1	Ttest_pvalue	Coefficient_of_eigenassay	SVD_pCMs_drugs	NoPrepr	SVD	12933	T200_no2-Tx16	O	Kept components	PCT
Drug	Monoclonal_antibody	T200_no2	Cell_line.Tx16	Plate.99	UNC119	0.8	-0.167726673570082	pearson	1	Ttest_pvalue	Coefficient_of_eigenassay	SVD_pCMs_drugs	NoPrepr	SVD	1893	T200_no2-Tx16	O	Kept components	PCT
Drug	Monoclonal_antibody	T200_no2	Cell_line.Tx16	Plate.99	UNC119B	0.8	-0.0785349071577938	pearson	1	Ttest_pvalue	Coefficient_of_eigenassay	SVD_pCMs_drugs	NoPrepr	SVD	6285	T200_no2-Tx16	O	Kept components	PCT
Drug	Monoclonal_antibody	T200_no2	Cell_line.Tx16	Plate.99	UNC13A	0.8	-0.121562887655224	pearson	1	Ttest_pvalue	Coefficient_of_eigenassay	SVD_pCMs_drugs	NoPrepr	SVD	3589	T200_no2-Tx16	O	Kept components	PCT
Drug	Monoclonal_antibody	T200_no2	Cell_line.Tx16	Plate.99	UNC13B	0.8	0.0443181000823557	pearson	1	Ttest_pvalue	Coefficient_of_eigenassay	SVD_pCMs_drugs	NoPrepr	SVD	9513	T200_no2-Tx16	O	Kept components	PCT
Drug	Monoclonal_antibody	T200_no2	Cell_line.Tx16	Plate.99	UNC13C	0.8	0.177837635880677	pearson	1	Ttest_pvalue	Coefficient_of_eigenassay	SVD_pCMs_drugs	NoPrepr	SVD	1641	T200_no2-Tx16	O	Kept components	PCT
Drug	Monoclonal_antibody	T200_no2	Cell_line.Tx16	Plate.99	UNC13D	0.8	-0.168509560259292	pearson	1	Ttest_pvalue	Coefficient_of_eigenassay	SVD_pCMs_drugs	NoPrepr	SVD	1877	T200_no2-Tx16	O	Kept components	PCT
Drug	Monoclonal_antibody	T200_no2	Cell_line.Tx16	Plate.99	UNC45A	0.8	-0.082534449827324	pearson	1	Ttest_pvalue	Coefficient_of_eigenassay	SVD_pCMs_drugs	NoPrepr	SVD	5969	T200_no2-Tx16	O	Kept components	PCT
Drug	Monoclonal_antibody	T200_no2	Cell_line.Tx16	Plate.99	UNC45B	0.8	0.209206637644043	pearson	1	Ttest_pvalue	Coefficient_of_eigenassay	SVD_pCMs_drugs	NoPrepr	SVD	1068	T200_no2-Tx16	O	Kept components	PCT
Drug	Monoclonal_antibody	T200_no2	Cell_line.Tx16	Plate.99	UNC50	0.8	-0.124814608722114	pearson	1	Ttest_pvalue	Coefficient_of_eigenassay	SVD_pCMs_drugs	NoPrepr	SVD	3431	T200_no2-Tx16	O	Kept components	PCT
Drug	Monoclonal_antibody	T200_no2	Cell_line.Tx16	Plate.99	UNC5A	0.8	-0.243387526348286	pearson	1	Ttest_pvalue	Coefficient_of_eigenassay	SVD_pCMs_drugs	NoPrepr	SVD	693	T200_no2-Tx16	O	Kept components	PCT
Drug	Monoclonal_antibody	T200_no2	Cell_line.Tx16	Plate.99	UNC5B	0.8	-0.110380490048255	pearson	1	Ttest_pvalue	Coefficient_of_eigenassay	SVD_pCMs_drugs	NoPrepr	SVD	4176	T200_no2-Tx16	O	Kept components	PCT
Drug	Monoclonal_antibody	T200_no2	Cell_line.Tx16	Plate.99	UNC5C	0.8	0.0107318652809279	pearson	1	Ttest_pvalue	Coefficient_of_eigenassay	SVD_pCMs_drugs	NoPrepr	SVD	13570	T200_no2-Tx16	O	Kept components	PCT
Drug	Monoclonal_antibody	T200_no2	Cell_line.Tx16	Plate.99	UNC5CL	0.8	0.00532895323634868	pearson	1	Ttest_pvalue	Coefficient_of_eigenassay	SVD_pCMs_drugs	NoPrepr	SVD	14355	T200_no2-Tx16	O	Kept components	PCT
Drug	Monoclonal_antibody	T200_no2	Cell_line.Tx16	Plate.99	UNC5D	0.8	0.10346514419041	pearson	1	Ttest_pvalue	Coefficient_of_eigenassay	SVD_pCMs_drugs	NoPrepr	SVD	4558	T200_no2-Tx16	O	Kept components	PCT
Drug	Monoclonal_antibody	T200_no2	Cell_line.Tx16	Plate.99	UNC80	0.8	-0.0404113543919648	pearson	1	Ttest_pvalue	Coefficient_of_eigenassay	SVD_pCMs_drugs	NoPrepr	SVD	9923	T200_no2-Tx16	O	Kept components	PCT
Drug	Monoclonal_antibody	T200_no2	Cell_line.Tx16	Plate.99	UNC93B1	0.8	-0.294103635251114	pearson	1	Ttest_pvalue	Coefficient_of_eigenassay	SVD_pCMs_drugs	NoPrepr	SVD	382	T200_no2-Tx16	O	Kept components	PCT
Drug	Monoclonal_antibody	T200_no2	Cell_line.Tx16	Plate.99	UNCX	0.8	0.0508122963457353	pearson	1	Ttest_pvalue	Coefficient_of_eigenassay	SVD_pCMs_drugs	NoPrepr	SVD	8814	T200_no2-Tx16	O	Kept components	PCT
Drug	Monoclonal_antibody	T200_no2	Cell_line.Tx16	Plate.99	UNG	0.8	0.106619241334496	pearson	1	Ttest_pvalue	Coefficient_of_eigenassay	SVD_pCMs_drugs	NoPrepr	SVD	4377	T200_no2-Tx16	O	Kept components	PCT
Drug	Monoclonal_antibody	T200_no2	Cell_line.Tx16	Plate.99	UNK	0.8	-0.15775370027827	pearson	1	Ttest_pvalue	Coefficient_of_eigenassay	SVD_pCMs_drugs	NoPrepr	SVD	2189	T200_no2-Tx16	O	Kept components	PCT
Drug	Monoclonal_antibody	T200_no2	Cell_line.Tx16	Plate.99	UNKL	0.8	-0.024918759496415	pearson	1	Ttest_pvalue	Coefficient_of_eigenassay	SVD_pCMs_drugs	NoPrepr	SVD	11758	T200_no2-Tx16	O	Kept components	PCT
Drug	Monoclonal_antibody	T200_no2	Cell_line.Tx16	Plate.99	UPB1	0.8	0.106653928312386	pearson	1	Ttest_pvalue	Coefficient_of_eigenassay	SVD_pCMs_drugs	NoPrepr	SVD	4373	T200_no2-Tx16	O	Kept components	PCT
Drug	Monoclonal_antibody	T200_no2	Cell_line.Tx16	Plate.99	UPF1	0.8	0.0141609240002893	pearson	1	Ttest_pvalue	Coefficient_of_eigenassay	SVD_pCMs_drugs	NoPrepr	SVD	13075	T200_no2-Tx16	O	Kept components	PCT
Drug	Monoclonal_antibody	T200_no2	Cell_line.Tx16	Plate.99	UPF2	0.8	0.00288635627357079	pearson	1	Ttest_pvalue	Coefficient_of_eigenassay	SVD_pCMs_drugs	NoPrepr	SVD	14744	T200_no2-Tx16	O	Kept components	PCT
Drug	Monoclonal_antibody	T200_no2	Cell_line.Tx16	Plate.99	UPF3A	0.8	-0.0536496797012536	pearson	1	Ttest_pvalue	Coefficient_of_eigenassay	SVD_pCMs_drugs	NoPrepr	SVD	8520	T200_no2-Tx16	O	Kept components	PCT
Drug	Monoclonal_antibody	T200_no2	Cell_line.Tx16	Plate.99	UPF3B	0.8	-0.132419639820154	pearson	1	Ttest_pvalue	Coefficient_of_eigenassay	SVD_pCMs_drugs	NoPrepr	SVD	3059	T200_no2-Tx16	O	Kept components	PCT
Drug	Monoclonal_antibody	T200_no2	Cell_line.Tx16	Plate.99	UPK1B	0.8	0.216495047406584	pearson	1	Ttest_pvalue	Coefficient_of_eigenassay	SVD_pCMs_drugs	NoPrepr	SVD	973	T200_no2-Tx16	O	Kept components	PCT
Drug	Monoclonal_antibody	T200_no2	Cell_line.Tx16	Plate.99	UPK2	0.8	-0.00710858803796081	pearson	1	Ttest_pvalue	Coefficient_of_eigenassay	SVD_pCMs_drugs	NoPrepr	SVD	14083	T200_no2-Tx16	O	Kept components	PCT
Drug	Monoclonal_antibody	T200_no2	Cell_line.Tx16	Plate.99	UPK3B	0.8	-0.277651317528959	pearson	1	Ttest_pvalue	Coefficient_of_eigenassay	SVD_pCMs_drugs	NoPrepr	SVD	456	T200_no2-Tx16	O	Kept components	PCT
Drug	Monoclonal_antibody	T200_no2	Cell_line.Tx16	Plate.99	UPP1	0.8	0.177128308835213	pearson	1	Ttest_pvalue	Coefficient_of_eigenassay	SVD_pCMs_drugs	NoPrepr	SVD	1653	T200_no2-Tx16	O	Kept components	PCT
Drug	Monoclonal_antibody	T200_no2	Cell_line.Tx16	Plate.99	UPP2	0.8	-0.0253133348348586	pearson	1	Ttest_pvalue	Coefficient_of_eigenassay	SVD_pCMs_drugs	NoPrepr	SVD	11710	T200_no2-Tx16	O	Kept components	PCT
Drug	Monoclonal_antibody	T200_no2	Cell_line.Tx16	Plate.99	UPRT	0.8	-0.0657413523191248	pearson	1	Ttest_pvalue	Coefficient_of_eigenassay	SVD_pCMs_drugs	NoPrepr	SVD	7360	T200_no2-Tx16	O	Kept components	PCT
Drug	Monoclonal_antibody	T200_no2	Cell_line.Tx16	Plate.99	UQCC1	0.8	-0.07416809492085	pearson	1	Ttest_pvalue	Coefficient_of_eigenassay	SVD_pCMs_drugs	NoPrepr	SVD	6638	T200_no2-Tx16	O	Kept components	PCT
Drug	Monoclonal_antibody	T200_no2	Cell_line.Tx16	Plate.99	UQCC2	0.8	0.0189072741409485	pearson	1	Ttest_pvalue	Coefficient_of_eigenassay	SVD_pCMs_drugs	NoPrepr	SVD	12484	T200_no2-Tx16	O	Kept components	PCT
Drug	Monoclonal_antibody	T200_no2	Cell_line.Tx16	Plate.99	UQCC3	0.8	-0.0939936916745601	pearson	1	Ttest_pvalue	Coefficient_of_eigenassay	SVD_pCMs_drugs	NoPrepr	SVD	5177	T200_no2-Tx16	O	Kept components	PCT
Drug	Monoclonal_antibody	T200_no2	Cell_line.Tx16	Plate.99	UQCR10	0.8	0.0840584311754878	pearson	1	Ttest_pvalue	Coefficient_of_eigenassay	SVD_pCMs_drugs	NoPrepr	SVD	5847	T200_no2-Tx16	O	Kept components	PCT
Drug	Monoclonal_antibody	T200_no2	Cell_line.Tx16	Plate.99	UQCR11	0.8	0.1086021701493	pearson	1	Ttest_pvalue	Coefficient_of_eigenassay	SVD_pCMs_drugs	NoPrepr	SVD	4266	T200_no2-Tx16	O	Kept components	PCT
Drug	Monoclonal_antibody	T200_no2	Cell_line.Tx16	Plate.99	UQCRB	0.8	0.105130278176716	pearson	1	Ttest_pvalue	Coefficient_of_eigenassay	SVD_pCMs_drugs	NoPrepr	SVD	4459	T200_no2-Tx16	O	Kept components	PCT
Drug	Monoclonal_antibody	T200_no2	Cell_line.Tx16	Plate.99	UQCRC1	0.8	-0.0178707295155481	pearson	1	Ttest_pvalue	Coefficient_of_eigenassay	SVD_pCMs_drugs	NoPrepr	SVD	12608	T200_no2-Tx16	O	Kept components	PCT
Drug	Monoclonal_antibody	T200_no2	Cell_line.Tx16	Plate.99	UQCRC2	0.8	0.028429677105398	pearson	1	Ttest_pvalue	Coefficient_of_eigenassay	SVD_pCMs_drugs	NoPrepr	SVD	11330	T200_no2-Tx16	O	Kept components	PCT
Drug	Monoclonal_antibody	T200_no2	Cell_line.Tx16	Plate.99	UQCRFS1	0.8	0.116681411084571	pearson	1	Ttest_pvalue	Coefficient_of_eigenassay	SVD_pCMs_drugs	NoPrepr	SVD	3830	T200_no2-Tx16	O	Kept components	PCT
Drug	Monoclonal_antibody	T200_no2	Cell_line.Tx16	Plate.99	UQCRH	0.8	0.103248450661312	pearson	1	Ttest_pvalue	Coefficient_of_eigenassay	SVD_pCMs_drugs	NoPrepr	SVD	4569	T200_no2-Tx16	O	Kept components	PCT
Drug	Monoclonal_antibody	T200_no2	Cell_line.Tx16	Plate.99	UQCRHL	0.8	0.159269766512236	pearson	1	Ttest_pvalue	Coefficient_of_eigenassay	SVD_pCMs_drugs	NoPrepr	SVD	2152	T200_no2-Tx16	O	Kept components	PCT
Drug	Monoclonal_antibody	T200_no2	Cell_line.Tx16	Plate.99	UQCRQ	0.8	0.221321534963452	pearson	1	Ttest_pvalue	Coefficient_of_eigenassay	SVD_pCMs_drugs	NoPrepr	SVD	909	T200_no2-Tx16	O	Kept components	PCT
Drug	Monoclonal_antibody	T200_no2	Cell_line.Tx16	Plate.99	URB1	0.8	0.177353466430325	pearson	1	Ttest_pvalue	Coefficient_of_eigenassay	SVD_pCMs_drugs	NoPrepr	SVD	1646	T200_no2-Tx16	O	Kept components	PCT
Drug	Monoclonal_antibody	T200_no2	Cell_line.Tx16	Plate.99	URB2	0.8	0.00800475647264987	pearson	1	Ttest_pvalue	Coefficient_of_eigenassay	SVD_pCMs_drugs	NoPrepr	SVD	13945	T200_no2-Tx16	O	Kept components	PCT
Drug	Monoclonal_antibody	T200_no2	Cell_line.Tx16	Plate.99	URGCP	0.8	-0.205414213793792	pearson	1	Ttest_pvalue	Coefficient_of_eigenassay	SVD_pCMs_drugs	NoPrepr	SVD	1122	T200_no2-Tx16	O	Kept components	PCT
Drug	Monoclonal_antibody	T200_no2	Cell_line.Tx16	Plate.99	URI1	0.8	0.0285092438983705	pearson	1	Ttest_pvalue	Coefficient_of_eigenassay	SVD_pCMs_drugs	NoPrepr	SVD	11321	T200_no2-Tx16	O	Kept components	PCT
Drug	Monoclonal_antibody	T200_no2	Cell_line.Tx16	Plate.99	URM1	0.8	-0.0418663465625516	pearson	1	Ttest_pvalue	Coefficient_of_eigenassay	SVD_pCMs_drugs	NoPrepr	SVD	9757	T200_no2-Tx16	O	Kept components	PCT
Drug	Monoclonal_antibody	T200_no2	Cell_line.Tx16	Plate.99	UROD	0.8	0.0101836154531763	pearson	1	Ttest_pvalue	Coefficient_of_eigenassay	SVD_pCMs_drugs	NoPrepr	SVD	13645	T200_no2-Tx16	O	Kept components	PCT
Drug	Monoclonal_antibody	T200_no2	Cell_line.Tx16	Plate.99	UROS	0.8	-0.114050373047476	pearson	1	Ttest_pvalue	Coefficient_of_eigenassay	SVD_pCMs_drugs	NoPrepr	SVD	3964	T200_no2-Tx16	O	Kept components	PCT
Drug	Monoclonal_antibody	T200_no2	Cell_line.Tx16	Plate.99	USB1	0.8	0.0507271312938367	pearson	1	Ttest_pvalue	Coefficient_of_eigenassay	SVD_pCMs_drugs	NoPrepr	SVD	8831	T200_no2-Tx16	O	Kept components	PCT
Drug	Monoclonal_antibody	T200_no2	Cell_line.Tx16	Plate.99	USE1	0.8	-0.0072307560456119	pearson	1	Ttest_pvalue	Coefficient_of_eigenassay	SVD_pCMs_drugs	NoPrepr	SVD	14069	T200_no2-Tx16	O	Kept components	PCT
Drug	Monoclonal_antibody	T200_no2	Cell_line.Tx16	Plate.99	USF1	0.8	-0.130634361663203	pearson	1	Ttest_pvalue	Coefficient_of_eigenassay	SVD_pCMs_drugs	NoPrepr	SVD	3155	T200_no2-Tx16	O	Kept components	PCT
Drug	Monoclonal_antibody	T200_no2	Cell_line.Tx16	Plate.99	USF2	0.8	-0.0954282857589691	pearson	1	Ttest_pvalue	Coefficient_of_eigenassay	SVD_pCMs_drugs	NoPrepr	SVD	5087	T200_no2-Tx16	O	Kept components	PCT
Drug	Monoclonal_antibody	T200_no2	Cell_line.Tx16	Plate.99	USF3	0.8	0.138778573771266	pearson	1	Ttest_pvalue	Coefficient_of_eigenassay	SVD_pCMs_drugs	NoPrepr	SVD	2813	T200_no2-Tx16	O	Kept components	PCT
Drug	Monoclonal_antibody	T200_no2	Cell_line.Tx16	Plate.99	USH1C	0.8	-0.197306261125895	pearson	1	Ttest_pvalue	Coefficient_of_eigenassay	SVD_pCMs_drugs	NoPrepr	SVD	1239	T200_no2-Tx16	O	Kept components	PCT
Drug	Monoclonal_antibody	T200_no2	Cell_line.Tx16	Plate.99	USH2A	0.8	0.101759715858634	pearson	1	Ttest_pvalue	Coefficient_of_eigenassay	SVD_pCMs_drugs	NoPrepr	SVD	4665	T200_no2-Tx16	O	Kept components	PCT
Drug	Monoclonal_antibody	T200_no2	Cell_line.Tx16	Plate.99	USO1	0.8	-0.0129096437376671	pearson	1	Ttest_pvalue	Coefficient_of_eigenassay	SVD_pCMs_drugs	NoPrepr	SVD	13225	T200_no2-Tx16	O	Kept components	PCT
Drug	Monoclonal_antibody	T200_no2	Cell_line.Tx16	Plate.99	USP1	0.8	-0.0772501984138038	pearson	1	Ttest_pvalue	Coefficient_of_eigenassay	SVD_pCMs_drugs	NoPrepr	SVD	6388	T200_no2-Tx16	O	Kept components	PCT
Drug	Monoclonal_antibody	T200_no2	Cell_line.Tx16	Plate.99	USP10	0.8	-0.0330318840425376	pearson	1	Ttest_pvalue	Coefficient_of_eigenassay	SVD_pCMs_drugs	NoPrepr	SVD	10759	T200_no2-Tx16	O	Kept components	PCT
Drug	Monoclonal_antibody	T200_no2	Cell_line.Tx16	Plate.99	USP11	0.8	0.00714302009137227	pearson	1	Ttest_pvalue	Coefficient_of_eigenassay	SVD_pCMs_drugs	NoPrepr	SVD	14077	T200_no2-Tx16	O	Kept components	PCT
Drug	Monoclonal_antibody	T200_no2	Cell_line.Tx16	Plate.99	USP12	0.8	0.107367332545037	pearson	1	Ttest_pvalue	Coefficient_of_eigenassay	SVD_pCMs_drugs	NoPrepr	SVD	4341	T200_no2-Tx16	O	Kept components	PCT
Drug	Monoclonal_antibody	T200_no2	Cell_line.Tx16	Plate.99	USP13	0.8	-0.0822799515868807	pearson	1	Ttest_pvalue	Coefficient_of_eigenassay	SVD_pCMs_drugs	NoPrepr	SVD	6002	T200_no2-Tx16	O	Kept components	PCT
Drug	Monoclonal_antibody	T200_no2	Cell_line.Tx16	Plate.99	USP14	0.8	-0.0192968449992794	pearson	1	Ttest_pvalue	Coefficient_of_eigenassay	SVD_pCMs_drugs	NoPrepr	SVD	12440	T200_no2-Tx16	O	Kept components	PCT
Drug	Monoclonal_antibody	T200_no2	Cell_line.Tx16	Plate.99	USP15	0.8	-0.108494879073252	pearson	1	Ttest_pvalue	Coefficient_of_eigenassay	SVD_pCMs_drugs	NoPrepr	SVD	4270	T200_no2-Tx16	O	Kept components	PCT
Drug	Monoclonal_antibody	T200_no2	Cell_line.Tx16	Plate.99	USP16	0.8	-0.109690422476186	pearson	1	Ttest_pvalue	Coefficient_of_eigenassay	SVD_pCMs_drugs	NoPrepr	SVD	4209	T200_no2-Tx16	O	Kept components	PCT
Drug	Monoclonal_antibody	T200_no2	Cell_line.Tx16	Plate.99	USP18	0.8	0.0772930276073433	pearson	1	Ttest_pvalue	Coefficient_of_eigenassay	SVD_pCMs_drugs	NoPrepr	SVD	6386	T200_no2-Tx16	O	Kept components	PCT
Drug	Monoclonal_antibody	T200_no2	Cell_line.Tx16	Plate.99	USP19	0.8	-0.024529150208182	pearson	1	Ttest_pvalue	Coefficient_of_eigenassay	SVD_pCMs_drugs	NoPrepr	SVD	11799	T200_no2-Tx16	O	Kept components	PCT
Drug	Monoclonal_antibody	T200_no2	Cell_line.Tx16	Plate.99	USP2	0.8	0.0497655923371867	pearson	1	Ttest_pvalue	Coefficient_of_eigenassay	SVD_pCMs_drugs	NoPrepr	SVD	8930	T200_no2-Tx16	O	Kept components	PCT
Drug	Monoclonal_antibody	T200_no2	Cell_line.Tx16	Plate.99	USP20	0.8	-0.0399883731891153	pearson	1	Ttest_pvalue	Coefficient_of_eigenassay	SVD_pCMs_drugs	NoPrepr	SVD	9962	T200_no2-Tx16	O	Kept components	PCT
Drug	Monoclonal_antibody	T200_no2	Cell_line.Tx16	Plate.99	USP21	0.8	-0.0864453183541511	pearson	1	Ttest_pvalue	Coefficient_of_eigenassay	SVD_pCMs_drugs	NoPrepr	SVD	5659	T200_no2-Tx16	O	Kept components	PCT
Drug	Monoclonal_antibody	T200_no2	Cell_line.Tx16	Plate.99	USP22	0.8	0.0890518935833675	pearson	1	Ttest_pvalue	Coefficient_of_eigenassay	SVD_pCMs_drugs	NoPrepr	SVD	5475	T200_no2-Tx16	O	Kept components	PCT
Drug	Monoclonal_antibody	T200_no2	Cell_line.Tx16	Plate.99	USP24	0.8	-0.0198319261416321	pearson	1	Ttest_pvalue	Coefficient_of_eigenassay	SVD_pCMs_drugs	NoPrepr	SVD	12366	T200_no2-Tx16	O	Kept components	PCT
Drug	Monoclonal_antibody	T200_no2	Cell_line.Tx16	Plate.99	USP25	0.8	-0.0547597311865273	pearson	1	Ttest_pvalue	Coefficient_of_eigenassay	SVD_pCMs_drugs	NoPrepr	SVD	8409	T200_no2-Tx16	O	Kept components	PCT
Drug	Monoclonal_antibody	T200_no2	Cell_line.Tx16	Plate.99	USP27X	0.8	0.128855803133081	pearson	1	Ttest_pvalue	Coefficient_of_eigenassay	SVD_pCMs_drugs	NoPrepr	SVD	3248	T200_no2-Tx16	O	Kept components	PCT
Drug	Monoclonal_antibody	T200_no2	Cell_line.Tx16	Plate.99	USP28	0.8	-0.153277578489369	pearson	1	Ttest_pvalue	Coefficient_of_eigenassay	SVD_pCMs_drugs	NoPrepr	SVD	2317	T200_no2-Tx16	O	Kept components	PCT
Drug	Monoclonal_antibody	T200_no2	Cell_line.Tx16	Plate.99	USP3	0.8	-0.0680225191485315	pearson	1	Ttest_pvalue	Coefficient_of_eigenassay	SVD_pCMs_drugs	NoPrepr	SVD	7158	T200_no2-Tx16	O	Kept components	PCT
Drug	Monoclonal_antibody	T200_no2	Cell_line.Tx16	Plate.99	USP30	0.8	-0.0259561126024064	pearson	1	Ttest_pvalue	Coefficient_of_eigenassay	SVD_pCMs_drugs	NoPrepr	SVD	11637	T200_no2-Tx16	O	Kept components	PCT
Drug	Monoclonal_antibody	T200_no2	Cell_line.Tx16	Plate.99	USP31	0.8	-0.138105696850255	pearson	1	Ttest_pvalue	Coefficient_of_eigenassay	SVD_pCMs_drugs	NoPrepr	SVD	2838	T200_no2-Tx16	O	Kept components	PCT
Drug	Monoclonal_antibody	T200_no2	Cell_line.Tx16	Plate.99	USP32	0.8	0.0197642975780563	pearson	1	Ttest_pvalue	Coefficient_of_eigenassay	SVD_pCMs_drugs	NoPrepr	SVD	12376	T200_no2-Tx16	O	Kept components	PCT
Drug	Monoclonal_antibody	T200_no2	Cell_line.Tx16	Plate.99	USP33	0.8	-0.161079504480187	pearson	1	Ttest_pvalue	Coefficient_of_eigenassay	SVD_pCMs_drugs	NoPrepr	SVD	2091	T200_no2-Tx16	O	Kept components	PCT
Drug	Monoclonal_antibody	T200_no2	Cell_line.Tx16	Plate.99	USP34	0.8	-0.0546559027344513	pearson	1	Ttest_pvalue	Coefficient_of_eigenassay	SVD_pCMs_drugs	NoPrepr	SVD	8422	T200_no2-Tx16	O	Kept components	PCT
Drug	Monoclonal_antibody	T200_no2	Cell_line.Tx16	Plate.99	USP35	0.8	0.00196477527485228	pearson	1	Ttest_pvalue	Coefficient_of_eigenassay	SVD_pCMs_drugs	NoPrepr	SVD	14893	T200_no2-Tx16	O	Kept components	PCT
Drug	Monoclonal_antibody	T200_no2	Cell_line.Tx16	Plate.99	USP36	0.8	-0.0758903451849048	pearson	1	Ttest_pvalue	Coefficient_of_eigenassay	SVD_pCMs_drugs	NoPrepr	SVD	6498	T200_no2-Tx16	O	Kept components	PCT
Drug	Monoclonal_antibody	T200_no2	Cell_line.Tx16	Plate.99	USP37	0.8	0.0876313206828292	pearson	1	Ttest_pvalue	Coefficient_of_eigenassay	SVD_pCMs_drugs	NoPrepr	SVD	5574	T200_no2-Tx16	O	Kept components	PCT
Drug	Monoclonal_antibody	T200_no2	Cell_line.Tx16	Plate.99	USP38	0.8	-0.0706532010648708	pearson	1	Ttest_pvalue	Coefficient_of_eigenassay	SVD_pCMs_drugs	NoPrepr	SVD	6963	T200_no2-Tx16	O	Kept components	PCT
Drug	Monoclonal_antibody	T200_no2	Cell_line.Tx16	Plate.99	USP39	0.8	0.0064757289878605	pearson	1	Ttest_pvalue	Coefficient_of_eigenassay	SVD_pCMs_drugs	NoPrepr	SVD	14180	T200_no2-Tx16	O	Kept components	PCT
Drug	Monoclonal_antibody	T200_no2	Cell_line.Tx16	Plate.99	USP4	0.8	0.0423904679950209	pearson	1	Ttest_pvalue	Coefficient_of_eigenassay	SVD_pCMs_drugs	NoPrepr	SVD	9705	T200_no2-Tx16	O	Kept components	PCT
Drug	Monoclonal_antibody	T200_no2	Cell_line.Tx16	Plate.99	USP40	0.8	-0.0684956611430383	pearson	1	Ttest_pvalue	Coefficient_of_eigenassay	SVD_pCMs_drugs	NoPrepr	SVD	7121	T200_no2-Tx16	O	Kept components	PCT
Drug	Monoclonal_antibody	T200_no2	Cell_line.Tx16	Plate.99	USP42	0.8	-0.0907388998202617	pearson	1	Ttest_pvalue	Coefficient_of_eigenassay	SVD_pCMs_drugs	NoPrepr	SVD	5389	T200_no2-Tx16	O	Kept components	PCT
Drug	Monoclonal_antibody	T200_no2	Cell_line.Tx16	Plate.99	USP43	0.8	0.173296834345251	pearson	1	Ttest_pvalue	Coefficient_of_eigenassay	SVD_pCMs_drugs	NoPrepr	SVD	1749	T200_no2-Tx16	O	Kept components	PCT
Drug	Monoclonal_antibody	T200_no2	Cell_line.Tx16	Plate.99	USP44	0.8	-0.095013020408575	pearson	1	Ttest_pvalue	Coefficient_of_eigenassay	SVD_pCMs_drugs	NoPrepr	SVD	5114	T200_no2-Tx16	O	Kept components	PCT
Drug	Monoclonal_antibody	T200_no2	Cell_line.Tx16	Plate.99	USP45	0.8	0.0453241369605175	pearson	1	Ttest_pvalue	Coefficient_of_eigenassay	SVD_pCMs_drugs	NoPrepr	SVD	9405	T200_no2-Tx16	O	Kept components	PCT
Drug	Monoclonal_antibody	T200_no2	Cell_line.Tx16	Plate.99	USP46	0.8	0.114082157882834	pearson	1	Ttest_pvalue	Coefficient_of_eigenassay	SVD_pCMs_drugs	NoPrepr	SVD	3962	T200_no2-Tx16	O	Kept components	PCT
Drug	Monoclonal_antibody	T200_no2	Cell_line.Tx16	Plate.99	USP47	0.8	0.0506579090257321	pearson	1	Ttest_pvalue	Coefficient_of_eigenassay	SVD_pCMs_drugs	NoPrepr	SVD	8837	T200_no2-Tx16	O	Kept components	PCT
Drug	Monoclonal_antibody	T200_no2	Cell_line.Tx16	Plate.99	USP48	0.8	0.0486185465033193	pearson	1	Ttest_pvalue	Coefficient_of_eigenassay	SVD_pCMs_drugs	NoPrepr	SVD	9044	T200_no2-Tx16	O	Kept components	PCT
Drug	Monoclonal_antibody	T200_no2	Cell_line.Tx16	Plate.99	USP49	0.8	0.00388700959062881	pearson	1	Ttest_pvalue	Coefficient_of_eigenassay	SVD_pCMs_drugs	NoPrepr	SVD	14587	T200_no2-Tx16	O	Kept components	PCT
Drug	Monoclonal_antibody	T200_no2	Cell_line.Tx16	Plate.99	USP5	0.8	0.0478424357800621	pearson	1	Ttest_pvalue	Coefficient_of_eigenassay	SVD_pCMs_drugs	NoPrepr	SVD	9130	T200_no2-Tx16	O	Kept components	PCT
Drug	Monoclonal_antibody	T200_no2	Cell_line.Tx16	Plate.99	USP51	0.8	0.139379728439174	pearson	1	Ttest_pvalue	Coefficient_of_eigenassay	SVD_pCMs_drugs	NoPrepr	SVD	2791	T200_no2-Tx16	O	Kept components	PCT
Drug	Monoclonal_antibody	T200_no2	Cell_line.Tx16	Plate.99	USP53	0.8	-0.166830978970381	pearson	1	Ttest_pvalue	Coefficient_of_eigenassay	SVD_pCMs_drugs	NoPrepr	SVD	1916	T200_no2-Tx16	O	Kept components	PCT
Drug	Monoclonal_antibody	T200_no2	Cell_line.Tx16	Plate.99	USP54	0.8	0.116599910976646	pearson	1	Ttest_pvalue	Coefficient_of_eigenassay	SVD_pCMs_drugs	NoPrepr	SVD	3841	T200_no2-Tx16	O	Kept components	PCT
Drug	Monoclonal_antibody	T200_no2	Cell_line.Tx16	Plate.99	USP6	0.8	-0.136017602313061	pearson	1	Ttest_pvalue	Coefficient_of_eigenassay	SVD_pCMs_drugs	NoPrepr	SVD	2918	T200_no2-Tx16	O	Kept components	PCT
Drug	Monoclonal_antibody	T200_no2	Cell_line.Tx16	Plate.99	USP6NL	0.8	0.0390934012247377	pearson	1	Ttest_pvalue	Coefficient_of_eigenassay	SVD_pCMs_drugs	NoPrepr	SVD	10061	T200_no2-Tx16	O	Kept components	PCT
Drug	Monoclonal_antibody	T200_no2	Cell_line.Tx16	Plate.99	USP7	0.8	0.0770892902621293	pearson	1	Ttest_pvalue	Coefficient_of_eigenassay	SVD_pCMs_drugs	NoPrepr	SVD	6399	T200_no2-Tx16	O	Kept components	PCT
Drug	Monoclonal_antibody	T200_no2	Cell_line.Tx16	Plate.99	USP8	0.8	-0.0721322958810298	pearson	1	Ttest_pvalue	Coefficient_of_eigenassay	SVD_pCMs_drugs	NoPrepr	SVD	6817	T200_no2-Tx16	O	Kept components	PCT
Drug	Monoclonal_antibody	T200_no2	Cell_line.Tx16	Plate.99	USP9X	0.8	-0.0124896816418579	pearson	1	Ttest_pvalue	Coefficient_of_eigenassay	SVD_pCMs_drugs	NoPrepr	SVD	13290	T200_no2-Tx16	O	Kept components	PCT
Drug	Monoclonal_antibody	T200_no2	Cell_line.Tx16	Plate.99	USP9Y	0.8	-0.0121053092618135	pearson	1	Ttest_pvalue	Coefficient_of_eigenassay	SVD_pCMs_drugs	NoPrepr	SVD	13345	T200_no2-Tx16	O	Kept components	PCT
Drug	Monoclonal_antibody	T200_no2	Cell_line.Tx16	Plate.99	USPL1	0.8	-0.0521645467676555	pearson	1	Ttest_pvalue	Coefficient_of_eigenassay	SVD_pCMs_drugs	NoPrepr	SVD	8674	T200_no2-Tx16	O	Kept components	PCT
Drug	Monoclonal_antibody	T200_no2	Cell_line.Tx16	Plate.99	UST	0.8	0.058410788623919	pearson	1	Ttest_pvalue	Coefficient_of_eigenassay	SVD_pCMs_drugs	NoPrepr	SVD	8041	T200_no2-Tx16	O	Kept components	PCT
Drug	Monoclonal_antibody	T200_no2	Cell_line.Tx16	Plate.99	UTP11	0.8	0.0112358594106593	pearson	1	Ttest_pvalue	Coefficient_of_eigenassay	SVD_pCMs_drugs	NoPrepr	SVD	13498	T200_no2-Tx16	O	Kept components	PCT
Drug	Monoclonal_antibody	T200_no2	Cell_line.Tx16	Plate.99	UTP14A	0.8	-0.0447473036173423	pearson	1	Ttest_pvalue	Coefficient_of_eigenassay	SVD_pCMs_drugs	NoPrepr	SVD	9465	T200_no2-Tx16	O	Kept components	PCT
Drug	Monoclonal_antibody	T200_no2	Cell_line.Tx16	Plate.99	UTP14C	0.8	-0.153531828326297	pearson	1	Ttest_pvalue	Coefficient_of_eigenassay	SVD_pCMs_drugs	NoPrepr	SVD	2308	T200_no2-Tx16	O	Kept components	PCT
Drug	Monoclonal_antibody	T200_no2	Cell_line.Tx16	Plate.99	UTP15	0.8	-0.0598015123833727	pearson	1	Ttest_pvalue	Coefficient_of_eigenassay	SVD_pCMs_drugs	NoPrepr	SVD	7884	T200_no2-Tx16	O	Kept components	PCT
Drug	Monoclonal_antibody	T200_no2	Cell_line.Tx16	Plate.99	UTP18	0.8	-0.135926168065216	pearson	1	Ttest_pvalue	Coefficient_of_eigenassay	SVD_pCMs_drugs	NoPrepr	SVD	2922	T200_no2-Tx16	O	Kept components	PCT
Drug	Monoclonal_antibody	T200_no2	Cell_line.Tx16	Plate.99	UTP20	0.8	-0.041194457058408	pearson	1	Ttest_pvalue	Coefficient_of_eigenassay	SVD_pCMs_drugs	NoPrepr	SVD	9831	T200_no2-Tx16	O	Kept components	PCT
Drug	Monoclonal_antibody	T200_no2	Cell_line.Tx16	Plate.99	UTP23	0.8	-0.0651555437306652	pearson	1	Ttest_pvalue	Coefficient_of_eigenassay	SVD_pCMs_drugs	NoPrepr	SVD	7408	T200_no2-Tx16	O	Kept components	PCT
Drug	Monoclonal_antibody	T200_no2	Cell_line.Tx16	Plate.99	UTP25	0.8	0.00885799480520296	pearson	1	Ttest_pvalue	Coefficient_of_eigenassay	SVD_pCMs_drugs	NoPrepr	SVD	13839	T200_no2-Tx16	O	Kept components	PCT
Drug	Monoclonal_antibody	T200_no2	Cell_line.Tx16	Plate.99	UTP3	0.8	-0.0704352400660053	pearson	1	Ttest_pvalue	Coefficient_of_eigenassay	SVD_pCMs_drugs	NoPrepr	SVD	6983	T200_no2-Tx16	O	Kept components	PCT
Drug	Monoclonal_antibody	T200_no2	Cell_line.Tx16	Plate.99	UTP4	0.8	0.0392978857655007	pearson	1	Ttest_pvalue	Coefficient_of_eigenassay	SVD_pCMs_drugs	NoPrepr	SVD	10042	T200_no2-Tx16	O	Kept components	PCT
Drug	Monoclonal_antibody	T200_no2	Cell_line.Tx16	Plate.99	UTP6	0.8	0.0956808893721792	pearson	1	Ttest_pvalue	Coefficient_of_eigenassay	SVD_pCMs_drugs	NoPrepr	SVD	5076	T200_no2-Tx16	O	Kept components	PCT
Drug	Monoclonal_antibody	T200_no2	Cell_line.Tx16	Plate.99	UTRN	0.8	-0.129157202724166	pearson	1	Ttest_pvalue	Coefficient_of_eigenassay	SVD_pCMs_drugs	NoPrepr	SVD	3227	T200_no2-Tx16	O	Kept components	PCT
Drug	Monoclonal_antibody	T200_no2	Cell_line.Tx16	Plate.99	UTS2B	0.8	0.00258718331533955	pearson	1	Ttest_pvalue	Coefficient_of_eigenassay	SVD_pCMs_drugs	NoPrepr	SVD	14793	T200_no2-Tx16	O	Kept components	PCT
Drug	Monoclonal_antibody	T200_no2	Cell_line.Tx16	Plate.99	UTS2R	0.8	-0.0013301293831267	pearson	1	Ttest_pvalue	Coefficient_of_eigenassay	SVD_pCMs_drugs	NoPrepr	SVD	15024	T200_no2-Tx16	O	Kept components	PCT
Drug	Monoclonal_antibody	T200_no2	Cell_line.Tx16	Plate.99	UTY	0.8	-0.0124470650231439	pearson	1	Ttest_pvalue	Coefficient_of_eigenassay	SVD_pCMs_drugs	NoPrepr	SVD	13297	T200_no2-Tx16	O	Kept components	PCT
Drug	Monoclonal_antibody	T200_no2	Cell_line.Tx16	Plate.99	UVRAG	0.8	-0.020958995767436	pearson	1	Ttest_pvalue	Coefficient_of_eigenassay	SVD_pCMs_drugs	NoPrepr	SVD	12243	T200_no2-Tx16	O	Kept components	PCT
Drug	Monoclonal_antibody	T200_no2	Cell_line.Tx16	Plate.99	UVSSA	0.8	-0.19095509097374	pearson	1	Ttest_pvalue	Coefficient_of_eigenassay	SVD_pCMs_drugs	NoPrepr	SVD	1350	T200_no2-Tx16	O	Kept components	PCT
Drug	Monoclonal_antibody	T200_no2	Cell_line.Tx16	Plate.99	UXS1	0.8	-0.0369030068369506	pearson	1	Ttest_pvalue	Coefficient_of_eigenassay	SVD_pCMs_drugs	NoPrepr	SVD	10304	T200_no2-Tx16	O	Kept components	PCT
Drug	Monoclonal_antibody	T200_no2	Cell_line.Tx16	Plate.99	UXT	0.8	-0.0488433798360563	pearson	1	Ttest_pvalue	Coefficient_of_eigenassay	SVD_pCMs_drugs	NoPrepr	SVD	9016	T200_no2-Tx16	O	Kept components	PCT
Drug	Monoclonal_antibody	T200_no2	Cell_line.Tx16	Plate.99	VAC14	0.8	-0.126550382810255	pearson	1	Ttest_pvalue	Coefficient_of_eigenassay	SVD_pCMs_drugs	NoPrepr	SVD	3356	T200_no2-Tx16	O	Kept components	PCT
Drug	Monoclonal_antibody	T200_no2	Cell_line.Tx16	Plate.99	VAMP1	0.8	0.017180553020564	pearson	1	Ttest_pvalue	Coefficient_of_eigenassay	SVD_pCMs_drugs	NoPrepr	SVD	12692	T200_no2-Tx16	O	Kept components	PCT
Drug	Monoclonal_antibody	T200_no2	Cell_line.Tx16	Plate.99	VAMP2	0.8	-0.181168556714629	pearson	1	Ttest_pvalue	Coefficient_of_eigenassay	SVD_pCMs_drugs	NoPrepr	SVD	1569	T200_no2-Tx16	O	Kept components	PCT
Drug	Monoclonal_antibody	T200_no2	Cell_line.Tx16	Plate.99	VAMP3	0.8	-0.0317210555739439	pearson	1	Ttest_pvalue	Coefficient_of_eigenassay	SVD_pCMs_drugs	NoPrepr	SVD	10915	T200_no2-Tx16	O	Kept components	PCT
Drug	Monoclonal_antibody	T200_no2	Cell_line.Tx16	Plate.99	VAMP4	0.8	-0.0589789393845893	pearson	1	Ttest_pvalue	Coefficient_of_eigenassay	SVD_pCMs_drugs	NoPrepr	SVD	7974	T200_no2-Tx16	O	Kept components	PCT
Drug	Monoclonal_antibody	T200_no2	Cell_line.Tx16	Plate.99	VAMP5	0.8	0.0334878703588848	pearson	1	Ttest_pvalue	Coefficient_of_eigenassay	SVD_pCMs_drugs	NoPrepr	SVD	10712	T200_no2-Tx16	O	Kept components	PCT
Drug	Monoclonal_antibody	T200_no2	Cell_line.Tx16	Plate.99	VAMP8	0.8	0.105676381621254	pearson	1	Ttest_pvalue	Coefficient_of_eigenassay	SVD_pCMs_drugs	NoPrepr	SVD	4428	T200_no2-Tx16	O	Kept components	PCT
Drug	Monoclonal_antibody	T200_no2	Cell_line.Tx16	Plate.99	VANGL1	0.8	0.0951650853551662	pearson	1	Ttest_pvalue	Coefficient_of_eigenassay	SVD_pCMs_drugs	NoPrepr	SVD	5108	T200_no2-Tx16	O	Kept components	PCT
Drug	Monoclonal_antibody	T200_no2	Cell_line.Tx16	Plate.99	VANGL2	0.8	-0.0993829990973541	pearson	1	Ttest_pvalue	Coefficient_of_eigenassay	SVD_pCMs_drugs	NoPrepr	SVD	4821	T200_no2-Tx16	O	Kept components	PCT
Drug	Monoclonal_antibody	T200_no2	Cell_line.Tx16	Plate.99	VAPA	0.8	-0.166803465194113	pearson	1	Ttest_pvalue	Coefficient_of_eigenassay	SVD_pCMs_drugs	NoPrepr	SVD	1918	T200_no2-Tx16	O	Kept components	PCT
Drug	Monoclonal_antibody	T200_no2	Cell_line.Tx16	Plate.99	VAPB	0.8	0.0301633246590935	pearson	1	Ttest_pvalue	Coefficient_of_eigenassay	SVD_pCMs_drugs	NoPrepr	SVD	11127	T200_no2-Tx16	O	Kept components	PCT
Drug	Monoclonal_antibody	T200_no2	Cell_line.Tx16	Plate.99	VASH1	0.8	-0.0580095527723391	pearson	1	Ttest_pvalue	Coefficient_of_eigenassay	SVD_pCMs_drugs	NoPrepr	SVD	8079	T200_no2-Tx16	O	Kept components	PCT
Drug	Monoclonal_antibody	T200_no2	Cell_line.Tx16	Plate.99	VASH2	0.8	-0.0925911724851539	pearson	1	Ttest_pvalue	Coefficient_of_eigenassay	SVD_pCMs_drugs	NoPrepr	SVD	5262	T200_no2-Tx16	O	Kept components	PCT
Drug	Monoclonal_antibody	T200_no2	Cell_line.Tx16	Plate.99	VASP	0.8	0.0394057698208946	pearson	1	Ttest_pvalue	Coefficient_of_eigenassay	SVD_pCMs_drugs	NoPrepr	SVD	10031	T200_no2-Tx16	O	Kept components	PCT
Drug	Monoclonal_antibody	T200_no2	Cell_line.Tx16	Plate.99	VAT1	0.8	-0.0318977245620124	pearson	1	Ttest_pvalue	Coefficient_of_eigenassay	SVD_pCMs_drugs	NoPrepr	SVD	10889	T200_no2-Tx16	O	Kept components	PCT
Drug	Monoclonal_antibody	T200_no2	Cell_line.Tx16	Plate.99	VAT1L	0.8	0.0559505924643349	pearson	1	Ttest_pvalue	Coefficient_of_eigenassay	SVD_pCMs_drugs	NoPrepr	SVD	8282	T200_no2-Tx16	O	Kept components	PCT
Drug	Monoclonal_antibody	T200_no2	Cell_line.Tx16	Plate.99	VAV2	0.8	-0.154783199491182	pearson	1	Ttest_pvalue	Coefficient_of_eigenassay	SVD_pCMs_drugs	NoPrepr	SVD	2275	T200_no2-Tx16	O	Kept components	PCT
Drug	Monoclonal_antibody	T200_no2	Cell_line.Tx16	Plate.99	VAV3	0.8	-0.0219413259877607	pearson	1	Ttest_pvalue	Coefficient_of_eigenassay	SVD_pCMs_drugs	NoPrepr	SVD	12114	T200_no2-Tx16	O	Kept components	PCT
Drug	Monoclonal_antibody	T200_no2	Cell_line.Tx16	Plate.99	VAX1	0.8	0.0210710226013799	pearson	1	Ttest_pvalue	Coefficient_of_eigenassay	SVD_pCMs_drugs	NoPrepr	SVD	12228	T200_no2-Tx16	O	Kept components	PCT
Drug	Monoclonal_antibody	T200_no2	Cell_line.Tx16	Plate.99	VAX2	0.8	-0.0968254065518193	pearson	1	Ttest_pvalue	Coefficient_of_eigenassay	SVD_pCMs_drugs	NoPrepr	SVD	4994	T200_no2-Tx16	O	Kept components	PCT
Drug	Monoclonal_antibody	T200_no2	Cell_line.Tx16	Plate.99	VBP1	0.8	-0.136552425077291	pearson	1	Ttest_pvalue	Coefficient_of_eigenassay	SVD_pCMs_drugs	NoPrepr	SVD	2894	T200_no2-Tx16	O	Kept components	PCT
Drug	Monoclonal_antibody	T200_no2	Cell_line.Tx16	Plate.99	VCAM1	0.8	0.0308939659529763	pearson	1	Ttest_pvalue	Coefficient_of_eigenassay	SVD_pCMs_drugs	NoPrepr	SVD	11031	T200_no2-Tx16	O	Kept components	PCT
Drug	Monoclonal_antibody	T200_no2	Cell_line.Tx16	Plate.99	VCAN	0.8	0.0894560243938878	pearson	1	Ttest_pvalue	Coefficient_of_eigenassay	SVD_pCMs_drugs	NoPrepr	SVD	5454	T200_no2-Tx16	O	Kept components	PCT
Drug	Monoclonal_antibody	T200_no2	Cell_line.Tx16	Plate.99	VCL	0.8	0.00955573261792033	pearson	1	Ttest_pvalue	Coefficient_of_eigenassay	SVD_pCMs_drugs	NoPrepr	SVD	13730	T200_no2-Tx16	O	Kept components	PCT
Drug	Monoclonal_antibody	T200_no2	Cell_line.Tx16	Plate.99	VCP	0.8	0.0377992387511895	pearson	1	Ttest_pvalue	Coefficient_of_eigenassay	SVD_pCMs_drugs	NoPrepr	SVD	10208	T200_no2-Tx16	O	Kept components	PCT
Drug	Monoclonal_antibody	T200_no2	Cell_line.Tx16	Plate.99	VCPIP1	0.8	-0.288422121071683	pearson	1	Ttest_pvalue	Coefficient_of_eigenassay	SVD_pCMs_drugs	NoPrepr	SVD	407	T200_no2-Tx16	O	Kept components	PCT
Drug	Monoclonal_antibody	T200_no2	Cell_line.Tx16	Plate.99	VCPKMT	0.8	-0.0608140037773189	pearson	1	Ttest_pvalue	Coefficient_of_eigenassay	SVD_pCMs_drugs	NoPrepr	SVD	7803	T200_no2-Tx16	O	Kept components	PCT
Drug	Monoclonal_antibody	T200_no2	Cell_line.Tx16	Plate.99	VDAC1	0.8	-0.000477749160808178	pearson	1	Ttest_pvalue	Coefficient_of_eigenassay	SVD_pCMs_drugs	NoPrepr	SVD	15200	T200_no2-Tx16	O	Kept components	PCT
Drug	Monoclonal_antibody	T200_no2	Cell_line.Tx16	Plate.99	VDAC2	0.8	-0.122622754017901	pearson	1	Ttest_pvalue	Coefficient_of_eigenassay	SVD_pCMs_drugs	NoPrepr	SVD	3538	T200_no2-Tx16	O	Kept components	PCT
Drug	Monoclonal_antibody	T200_no2	Cell_line.Tx16	Plate.99	VDAC3	0.8	-0.0278582460049953	pearson	1	Ttest_pvalue	Coefficient_of_eigenassay	SVD_pCMs_drugs	NoPrepr	SVD	11402	T200_no2-Tx16	O	Kept components	PCT
Drug	Monoclonal_antibody	T200_no2	Cell_line.Tx16	Plate.99	VDR	0.8	0.079518659553203	pearson	1	Ttest_pvalue	Coefficient_of_eigenassay	SVD_pCMs_drugs	NoPrepr	SVD	6204	T200_no2-Tx16	O	Kept components	PCT
Drug	Monoclonal_antibody	T200_no2	Cell_line.Tx16	Plate.99	VEGFA	0.8	-0.401748401159128	pearson	1	Ttest_pvalue	Coefficient_of_eigenassay	SVD_pCMs_drugs	NoPrepr	SVD	139	T200_no2-Tx16	O	Kept components	PCT
Drug	Monoclonal_antibody	T200_no2	Cell_line.Tx16	Plate.99	VEGFB	0.8	0.0111949747584111	pearson	1	Ttest_pvalue	Coefficient_of_eigenassay	SVD_pCMs_drugs	NoPrepr	SVD	13507	T200_no2-Tx16	O	Kept components	PCT
Drug	Monoclonal_antibody	T200_no2	Cell_line.Tx16	Plate.99	VEGFC	0.8	0.0284299182439464	pearson	1	Ttest_pvalue	Coefficient_of_eigenassay	SVD_pCMs_drugs	NoPrepr	SVD	11329	T200_no2-Tx16	O	Kept components	PCT
Drug	Monoclonal_antibody	T200_no2	Cell_line.Tx16	Plate.99	VEPH1	0.8	0.0281844689975541	pearson	1	Ttest_pvalue	Coefficient_of_eigenassay	SVD_pCMs_drugs	NoPrepr	SVD	11364	T200_no2-Tx16	O	Kept components	PCT
Drug	Monoclonal_antibody	T200_no2	Cell_line.Tx16	Plate.99	VEZF1	0.8	-0.077890746177218	pearson	1	Ttest_pvalue	Coefficient_of_eigenassay	SVD_pCMs_drugs	NoPrepr	SVD	6338	T200_no2-Tx16	O	Kept components	PCT
Drug	Monoclonal_antibody	T200_no2	Cell_line.Tx16	Plate.99	VEZT	0.8	-0.0499731242954177	pearson	1	Ttest_pvalue	Coefficient_of_eigenassay	SVD_pCMs_drugs	NoPrepr	SVD	8909	T200_no2-Tx16	O	Kept components	PCT
Drug	Monoclonal_antibody	T200_no2	Cell_line.Tx16	Plate.99	VGF	0.8	-0.184768591318878	pearson	1	Ttest_pvalue	Coefficient_of_eigenassay	SVD_pCMs_drugs	NoPrepr	SVD	1476	T200_no2-Tx16	O	Kept components	PCT
Drug	Monoclonal_antibody	T200_no2	Cell_line.Tx16	Plate.99	VGLL2	0.8	0.00762764477821969	pearson	1	Ttest_pvalue	Coefficient_of_eigenassay	SVD_pCMs_drugs	NoPrepr	SVD	14009	T200_no2-Tx16	O	Kept components	PCT
Drug	Monoclonal_antibody	T200_no2	Cell_line.Tx16	Plate.99	VGLL3	0.8	0.043149237364722	pearson	1	Ttest_pvalue	Coefficient_of_eigenassay	SVD_pCMs_drugs	NoPrepr	SVD	9624	T200_no2-Tx16	O	Kept components	PCT
Drug	Monoclonal_antibody	T200_no2	Cell_line.Tx16	Plate.99	VGLL4	0.8	0.0207672588645509	pearson	1	Ttest_pvalue	Coefficient_of_eigenassay	SVD_pCMs_drugs	NoPrepr	SVD	12264	T200_no2-Tx16	O	Kept components	PCT
Drug	Monoclonal_antibody	T200_no2	Cell_line.Tx16	Plate.99	VHL	0.8	-0.207774950761214	pearson	1	Ttest_pvalue	Coefficient_of_eigenassay	SVD_pCMs_drugs	NoPrepr	SVD	1094	T200_no2-Tx16	O	Kept components	PCT
Drug	Monoclonal_antibody	T200_no2	Cell_line.Tx16	Plate.99	VILL	0.8	-0.095404836643521	pearson	1	Ttest_pvalue	Coefficient_of_eigenassay	SVD_pCMs_drugs	NoPrepr	SVD	5089	T200_no2-Tx16	O	Kept components	PCT
Drug	Monoclonal_antibody	T200_no2	Cell_line.Tx16	Plate.99	VIM	0.8	-0.310821080061037	pearson	1	Ttest_pvalue	Coefficient_of_eigenassay	SVD_pCMs_drugs	NoPrepr	SVD	326	T200_no2-Tx16	O	Kept components	PCT
Drug	Monoclonal_antibody	T200_no2	Cell_line.Tx16	Plate.99	VIP	0.8	0.0080055247771873	pearson	1	Ttest_pvalue	Coefficient_of_eigenassay	SVD_pCMs_drugs	NoPrepr	SVD	13944	T200_no2-Tx16	O	Kept components	PCT
Drug	Monoclonal_antibody	T200_no2	Cell_line.Tx16	Plate.99	VIPAS39	0.8	-0.0101750284469668	pearson	1	Ttest_pvalue	Coefficient_of_eigenassay	SVD_pCMs_drugs	NoPrepr	SVD	13647	T200_no2-Tx16	O	Kept components	PCT
Drug	Monoclonal_antibody	T200_no2	Cell_line.Tx16	Plate.99	VIPR1	0.8	-0.16295376889053	pearson	1	Ttest_pvalue	Coefficient_of_eigenassay	SVD_pCMs_drugs	NoPrepr	SVD	2033	T200_no2-Tx16	O	Kept components	PCT
Drug	Monoclonal_antibody	T200_no2	Cell_line.Tx16	Plate.99	VIPR2	0.8	-0.0575543309774163	pearson	1	Ttest_pvalue	Coefficient_of_eigenassay	SVD_pCMs_drugs	NoPrepr	SVD	8119	T200_no2-Tx16	O	Kept components	PCT
Drug	Monoclonal_antibody	T200_no2	Cell_line.Tx16	Plate.99	VIRMA	0.8	-0.0548628950514411	pearson	1	Ttest_pvalue	Coefficient_of_eigenassay	SVD_pCMs_drugs	NoPrepr	SVD	8394	T200_no2-Tx16	O	Kept components	PCT
Drug	Monoclonal_antibody	T200_no2	Cell_line.Tx16	Plate.99	VIT	0.8	-4.83412704170459e-05	pearson	1	Ttest_pvalue	Coefficient_of_eigenassay	SVD_pCMs_drugs	NoPrepr	SVD	15300	T200_no2-Tx16	O	Kept components	PCT
Drug	Monoclonal_antibody	T200_no2	Cell_line.Tx16	Plate.99	VKORC1	0.8	-0.0908502025523242	pearson	1	Ttest_pvalue	Coefficient_of_eigenassay	SVD_pCMs_drugs	NoPrepr	SVD	5380	T200_no2-Tx16	O	Kept components	PCT
Drug	Monoclonal_antibody	T200_no2	Cell_line.Tx16	Plate.99	VKORC1L1	0.8	-0.0508697609386792	pearson	1	Ttest_pvalue	Coefficient_of_eigenassay	SVD_pCMs_drugs	NoPrepr	SVD	8811	T200_no2-Tx16	O	Kept components	PCT
Drug	Monoclonal_antibody	T200_no2	Cell_line.Tx16	Plate.99	VLDLR	0.8	-0.0377576753311905	pearson	1	Ttest_pvalue	Coefficient_of_eigenassay	SVD_pCMs_drugs	NoPrepr	SVD	10213	T200_no2-Tx16	O	Kept components	PCT
Drug	Monoclonal_antibody	T200_no2	Cell_line.Tx16	Plate.99	VMA21	0.8	-0.0294660720595937	pearson	1	Ttest_pvalue	Coefficient_of_eigenassay	SVD_pCMs_drugs	NoPrepr	SVD	11209	T200_no2-Tx16	O	Kept components	PCT
Drug	Monoclonal_antibody	T200_no2	Cell_line.Tx16	Plate.99	VMAC	0.8	-0.162451186119366	pearson	1	Ttest_pvalue	Coefficient_of_eigenassay	SVD_pCMs_drugs	NoPrepr	SVD	2046	T200_no2-Tx16	O	Kept components	PCT
Drug	Monoclonal_antibody	T200_no2	Cell_line.Tx16	Plate.99	VMO1	0.8	-0.217227630781618	pearson	1	Ttest_pvalue	Coefficient_of_eigenassay	SVD_pCMs_drugs	NoPrepr	SVD	967	T200_no2-Tx16	O	Kept components	PCT
Drug	Monoclonal_antibody	T200_no2	Cell_line.Tx16	Plate.99	VMP1	0.8	-0.0321029051475872	pearson	1	Ttest_pvalue	Coefficient_of_eigenassay	SVD_pCMs_drugs	NoPrepr	SVD	10859	T200_no2-Tx16	O	Kept components	PCT
Drug	Monoclonal_antibody	T200_no2	Cell_line.Tx16	Plate.99	VN1R1	0.8	0.0274669301095335	pearson	1	Ttest_pvalue	Coefficient_of_eigenassay	SVD_pCMs_drugs	NoPrepr	SVD	11460	T200_no2-Tx16	O	Kept components	PCT
Drug	Monoclonal_antibody	T200_no2	Cell_line.Tx16	Plate.99	VOPP1	0.8	0.126506656840518	pearson	1	Ttest_pvalue	Coefficient_of_eigenassay	SVD_pCMs_drugs	NoPrepr	SVD	3359	T200_no2-Tx16	O	Kept components	PCT
Drug	Monoclonal_antibody	T200_no2	Cell_line.Tx16	Plate.99	VPREB3	0.8	-0.0764424535422792	pearson	1	Ttest_pvalue	Coefficient_of_eigenassay	SVD_pCMs_drugs	NoPrepr	SVD	6456	T200_no2-Tx16	O	Kept components	PCT
Drug	Monoclonal_antibody	T200_no2	Cell_line.Tx16	Plate.99	VPS11	0.8	0.0668189725068297	pearson	1	Ttest_pvalue	Coefficient_of_eigenassay	SVD_pCMs_drugs	NoPrepr	SVD	7277	T200_no2-Tx16	O	Kept components	PCT
Drug	Monoclonal_antibody	T200_no2	Cell_line.Tx16	Plate.99	VPS13A	0.8	0.0536113570633755	pearson	1	Ttest_pvalue	Coefficient_of_eigenassay	SVD_pCMs_drugs	NoPrepr	SVD	8525	T200_no2-Tx16	O	Kept components	PCT
Drug	Monoclonal_antibody	T200_no2	Cell_line.Tx16	Plate.99	VPS13B	0.8	-0.0252778914310201	pearson	1	Ttest_pvalue	Coefficient_of_eigenassay	SVD_pCMs_drugs	NoPrepr	SVD	11720	T200_no2-Tx16	O	Kept components	PCT
Drug	Monoclonal_antibody	T200_no2	Cell_line.Tx16	Plate.99	VPS13C	0.8	-0.23575419854549	pearson	1	Ttest_pvalue	Coefficient_of_eigenassay	SVD_pCMs_drugs	NoPrepr	SVD	758	T200_no2-Tx16	O	Kept components	PCT
Drug	Monoclonal_antibody	T200_no2	Cell_line.Tx16	Plate.99	VPS13D	0.8	0.0285551708062458	pearson	1	Ttest_pvalue	Coefficient_of_eigenassay	SVD_pCMs_drugs	NoPrepr	SVD	11313	T200_no2-Tx16	O	Kept components	PCT
Drug	Monoclonal_antibody	T200_no2	Cell_line.Tx16	Plate.99	VPS16	0.8	-0.0622536484663948	pearson	1	Ttest_pvalue	Coefficient_of_eigenassay	SVD_pCMs_drugs	NoPrepr	SVD	7674	T200_no2-Tx16	O	Kept components	PCT
Drug	Monoclonal_antibody	T200_no2	Cell_line.Tx16	Plate.99	VPS18	0.8	0.0542163054209013	pearson	1	Ttest_pvalue	Coefficient_of_eigenassay	SVD_pCMs_drugs	NoPrepr	SVD	8465	T200_no2-Tx16	O	Kept components	PCT
Drug	Monoclonal_antibody	T200_no2	Cell_line.Tx16	Plate.99	VPS25	0.8	0.0133417123161884	pearson	1	Ttest_pvalue	Coefficient_of_eigenassay	SVD_pCMs_drugs	NoPrepr	SVD	13176	T200_no2-Tx16	O	Kept components	PCT
Drug	Monoclonal_antibody	T200_no2	Cell_line.Tx16	Plate.99	VPS26A	0.8	-0.0901518489821788	pearson	1	Ttest_pvalue	Coefficient_of_eigenassay	SVD_pCMs_drugs	NoPrepr	SVD	5422	T200_no2-Tx16	O	Kept components	PCT
Drug	Monoclonal_antibody	T200_no2	Cell_line.Tx16	Plate.99	VPS26B	0.8	-0.0668360557681811	pearson	1	Ttest_pvalue	Coefficient_of_eigenassay	SVD_pCMs_drugs	NoPrepr	SVD	7273	T200_no2-Tx16	O	Kept components	PCT
Drug	Monoclonal_antibody	T200_no2	Cell_line.Tx16	Plate.99	VPS26C	0.8	-0.0325256757347302	pearson	1	Ttest_pvalue	Coefficient_of_eigenassay	SVD_pCMs_drugs	NoPrepr	SVD	10815	T200_no2-Tx16	O	Kept components	PCT
Drug	Monoclonal_antibody	T200_no2	Cell_line.Tx16	Plate.99	VPS28	0.8	-0.0165320658522379	pearson	1	Ttest_pvalue	Coefficient_of_eigenassay	SVD_pCMs_drugs	NoPrepr	SVD	12777	T200_no2-Tx16	O	Kept components	PCT
Drug	Monoclonal_antibody	T200_no2	Cell_line.Tx16	Plate.99	VPS29	0.8	-0.0612308723557334	pearson	1	Ttest_pvalue	Coefficient_of_eigenassay	SVD_pCMs_drugs	NoPrepr	SVD	7774	T200_no2-Tx16	O	Kept components	PCT
Drug	Monoclonal_antibody	T200_no2	Cell_line.Tx16	Plate.99	VPS33A	0.8	0.116410590222723	pearson	1	Ttest_pvalue	Coefficient_of_eigenassay	SVD_pCMs_drugs	NoPrepr	SVD	3848	T200_no2-Tx16	O	Kept components	PCT
Drug	Monoclonal_antibody	T200_no2	Cell_line.Tx16	Plate.99	VPS33B	0.8	0.0480046108653336	pearson	1	Ttest_pvalue	Coefficient_of_eigenassay	SVD_pCMs_drugs	NoPrepr	SVD	9114	T200_no2-Tx16	O	Kept components	PCT
Drug	Monoclonal_antibody	T200_no2	Cell_line.Tx16	Plate.99	VPS35	0.8	-0.0324313340196826	pearson	1	Ttest_pvalue	Coefficient_of_eigenassay	SVD_pCMs_drugs	NoPrepr	SVD	10830	T200_no2-Tx16	O	Kept components	PCT
Drug	Monoclonal_antibody	T200_no2	Cell_line.Tx16	Plate.99	VPS35L	0.8	0.0602767148979141	pearson	1	Ttest_pvalue	Coefficient_of_eigenassay	SVD_pCMs_drugs	NoPrepr	SVD	7846	T200_no2-Tx16	O	Kept components	PCT
Drug	Monoclonal_antibody	T200_no2	Cell_line.Tx16	Plate.99	VPS36	0.8	-0.128105685810009	pearson	1	Ttest_pvalue	Coefficient_of_eigenassay	SVD_pCMs_drugs	NoPrepr	SVD	3280	T200_no2-Tx16	O	Kept components	PCT
Drug	Monoclonal_antibody	T200_no2	Cell_line.Tx16	Plate.99	VPS37A	0.8	0.00317225915149821	pearson	1	Ttest_pvalue	Coefficient_of_eigenassay	SVD_pCMs_drugs	NoPrepr	SVD	14696	T200_no2-Tx16	O	Kept components	PCT
Drug	Monoclonal_antibody	T200_no2	Cell_line.Tx16	Plate.99	VPS37B	0.8	-0.0347779920640022	pearson	1	Ttest_pvalue	Coefficient_of_eigenassay	SVD_pCMs_drugs	NoPrepr	SVD	10564	T200_no2-Tx16	O	Kept components	PCT
Drug	Monoclonal_antibody	T200_no2	Cell_line.Tx16	Plate.99	VPS37C	0.8	0.0905425916176425	pearson	1	Ttest_pvalue	Coefficient_of_eigenassay	SVD_pCMs_drugs	NoPrepr	SVD	5401	T200_no2-Tx16	O	Kept components	PCT
Drug	Monoclonal_antibody	T200_no2	Cell_line.Tx16	Plate.99	VPS37D	0.8	-0.22789919549238	pearson	1	Ttest_pvalue	Coefficient_of_eigenassay	SVD_pCMs_drugs	NoPrepr	SVD	842	T200_no2-Tx16	O	Kept components	PCT
Drug	Monoclonal_antibody	T200_no2	Cell_line.Tx16	Plate.99	VPS39	0.8	-0.0211955235078153	pearson	1	Ttest_pvalue	Coefficient_of_eigenassay	SVD_pCMs_drugs	NoPrepr	SVD	12211	T200_no2-Tx16	O	Kept components	PCT
Drug	Monoclonal_antibody	T200_no2	Cell_line.Tx16	Plate.99	VPS41	0.8	0.0241309059842429	pearson	1	Ttest_pvalue	Coefficient_of_eigenassay	SVD_pCMs_drugs	NoPrepr	SVD	11852	T200_no2-Tx16	O	Kept components	PCT
Drug	Monoclonal_antibody	T200_no2	Cell_line.Tx16	Plate.99	VPS45	0.8	-0.0150477758178054	pearson	1	Ttest_pvalue	Coefficient_of_eigenassay	SVD_pCMs_drugs	NoPrepr	SVD	12949	T200_no2-Tx16	O	Kept components	PCT
Drug	Monoclonal_antibody	T200_no2	Cell_line.Tx16	Plate.99	VPS4A	0.8	-0.067850936541691	pearson	1	Ttest_pvalue	Coefficient_of_eigenassay	SVD_pCMs_drugs	NoPrepr	SVD	7172	T200_no2-Tx16	O	Kept components	PCT
Drug	Monoclonal_antibody	T200_no2	Cell_line.Tx16	Plate.99	VPS4B	0.8	-0.0588205757093205	pearson	1	Ttest_pvalue	Coefficient_of_eigenassay	SVD_pCMs_drugs	NoPrepr	SVD	7992	T200_no2-Tx16	O	Kept components	PCT
Drug	Monoclonal_antibody	T200_no2	Cell_line.Tx16	Plate.99	VPS50	0.8	-0.0838901144426216	pearson	1	Ttest_pvalue	Coefficient_of_eigenassay	SVD_pCMs_drugs	NoPrepr	SVD	5866	T200_no2-Tx16	O	Kept components	PCT
Drug	Monoclonal_antibody	T200_no2	Cell_line.Tx16	Plate.99	VPS51	0.8	-0.0858677553753687	pearson	1	Ttest_pvalue	Coefficient_of_eigenassay	SVD_pCMs_drugs	NoPrepr	SVD	5702	T200_no2-Tx16	O	Kept components	PCT
Drug	Monoclonal_antibody	T200_no2	Cell_line.Tx16	Plate.99	VPS53	0.8	0.0356422939007223	pearson	1	Ttest_pvalue	Coefficient_of_eigenassay	SVD_pCMs_drugs	NoPrepr	SVD	10469	T200_no2-Tx16	O	Kept components	PCT
Drug	Monoclonal_antibody	T200_no2	Cell_line.Tx16	Plate.99	VPS54	0.8	-0.00259585874958295	pearson	1	Ttest_pvalue	Coefficient_of_eigenassay	SVD_pCMs_drugs	NoPrepr	SVD	14788	T200_no2-Tx16	O	Kept components	PCT
Drug	Monoclonal_antibody	T200_no2	Cell_line.Tx16	Plate.99	VPS72	0.8	-0.0822354638784945	pearson	1	Ttest_pvalue	Coefficient_of_eigenassay	SVD_pCMs_drugs	NoPrepr	SVD	6007	T200_no2-Tx16	O	Kept components	PCT
Drug	Monoclonal_antibody	T200_no2	Cell_line.Tx16	Plate.99	VPS8	0.8	0.0347564636332484	pearson	1	Ttest_pvalue	Coefficient_of_eigenassay	SVD_pCMs_drugs	NoPrepr	SVD	10566	T200_no2-Tx16	O	Kept components	PCT
Drug	Monoclonal_antibody	T200_no2	Cell_line.Tx16	Plate.99	VPS9D1	0.8	0.0317985449514514	pearson	1	Ttest_pvalue	Coefficient_of_eigenassay	SVD_pCMs_drugs	NoPrepr	SVD	10907	T200_no2-Tx16	O	Kept components	PCT
Drug	Monoclonal_antibody	T200_no2	Cell_line.Tx16	Plate.99	VRK1	0.8	-0.103398655926413	pearson	1	Ttest_pvalue	Coefficient_of_eigenassay	SVD_pCMs_drugs	NoPrepr	SVD	4562	T200_no2-Tx16	O	Kept components	PCT
Drug	Monoclonal_antibody	T200_no2	Cell_line.Tx16	Plate.99	VRK2	0.8	-0.0153695737633372	pearson	1	Ttest_pvalue	Coefficient_of_eigenassay	SVD_pCMs_drugs	NoPrepr	SVD	12911	T200_no2-Tx16	O	Kept components	PCT
Drug	Monoclonal_antibody	T200_no2	Cell_line.Tx16	Plate.99	VRK3	0.8	-0.0938364173633906	pearson	1	Ttest_pvalue	Coefficient_of_eigenassay	SVD_pCMs_drugs	NoPrepr	SVD	5186	T200_no2-Tx16	O	Kept components	PCT
Drug	Monoclonal_antibody	T200_no2	Cell_line.Tx16	Plate.99	VSIG10	0.8	-0.0512435867088557	pearson	1	Ttest_pvalue	Coefficient_of_eigenassay	SVD_pCMs_drugs	NoPrepr	SVD	8772	T200_no2-Tx16	O	Kept components	PCT
Drug	Monoclonal_antibody	T200_no2	Cell_line.Tx16	Plate.99	VSIG10L	0.8	-0.0177375860194999	pearson	1	Ttest_pvalue	Coefficient_of_eigenassay	SVD_pCMs_drugs	NoPrepr	SVD	12620	T200_no2-Tx16	O	Kept components	PCT
Drug	Monoclonal_antibody	T200_no2	Cell_line.Tx16	Plate.99	VSIG8	0.8	-0.00571023158672983	pearson	1	Ttest_pvalue	Coefficient_of_eigenassay	SVD_pCMs_drugs	NoPrepr	SVD	14297	T200_no2-Tx16	O	Kept components	PCT
Drug	Monoclonal_antibody	T200_no2	Cell_line.Tx16	Plate.99	VSIR	0.8	0.354872799517306	pearson	1	Ttest_pvalue	Coefficient_of_eigenassay	SVD_pCMs_drugs	NoPrepr	SVD	216	T200_no2-Tx16	O	Kept components	PCT
Drug	Monoclonal_antibody	T200_no2	Cell_line.Tx16	Plate.99	VSNL1	0.8	-0.0295101029823483	pearson	1	Ttest_pvalue	Coefficient_of_eigenassay	SVD_pCMs_drugs	NoPrepr	SVD	11204	T200_no2-Tx16	O	Kept components	PCT
Drug	Monoclonal_antibody	T200_no2	Cell_line.Tx16	Plate.99	VSTM2A	0.8	0.0337191135201202	pearson	1	Ttest_pvalue	Coefficient_of_eigenassay	SVD_pCMs_drugs	NoPrepr	SVD	10684	T200_no2-Tx16	O	Kept components	PCT
Drug	Monoclonal_antibody	T200_no2	Cell_line.Tx16	Plate.99	VSTM2L	0.8	-0.189403219425539	pearson	1	Ttest_pvalue	Coefficient_of_eigenassay	SVD_pCMs_drugs	NoPrepr	SVD	1376	T200_no2-Tx16	O	Kept components	PCT
Drug	Monoclonal_antibody	T200_no2	Cell_line.Tx16	Plate.99	VSTM4	0.8	-0.0111557811253001	pearson	1	Ttest_pvalue	Coefficient_of_eigenassay	SVD_pCMs_drugs	NoPrepr	SVD	13514	T200_no2-Tx16	O	Kept components	PCT
Drug	Monoclonal_antibody	T200_no2	Cell_line.Tx16	Plate.99	VSTM5	0.8	-0.00440247453140231	pearson	1	Ttest_pvalue	Coefficient_of_eigenassay	SVD_pCMs_drugs	NoPrepr	SVD	14499	T200_no2-Tx16	O	Kept components	PCT
Drug	Monoclonal_antibody	T200_no2	Cell_line.Tx16	Plate.99	VTA1	0.8	0.030618490621576	pearson	1	Ttest_pvalue	Coefficient_of_eigenassay	SVD_pCMs_drugs	NoPrepr	SVD	11065	T200_no2-Tx16	O	Kept components	PCT
Drug	Monoclonal_antibody	T200_no2	Cell_line.Tx16	Plate.99	VTI1A	0.8	0.0553996148036507	pearson	1	Ttest_pvalue	Coefficient_of_eigenassay	SVD_pCMs_drugs	NoPrepr	SVD	8326	T200_no2-Tx16	O	Kept components	PCT
Drug	Monoclonal_antibody	T200_no2	Cell_line.Tx16	Plate.99	VTI1B	0.8	-0.0279267134041634	pearson	1	Ttest_pvalue	Coefficient_of_eigenassay	SVD_pCMs_drugs	NoPrepr	SVD	11394	T200_no2-Tx16	O	Kept components	PCT
Drug	Monoclonal_antibody	T200_no2	Cell_line.Tx16	Plate.99	VTN	0.8	0.0998876641632924	pearson	1	Ttest_pvalue	Coefficient_of_eigenassay	SVD_pCMs_drugs	NoPrepr	SVD	4794	T200_no2-Tx16	O	Kept components	PCT
Drug	Monoclonal_antibody	T200_no2	Cell_line.Tx16	Plate.99	VWA1	0.8	-0.210026074314438	pearson	1	Ttest_pvalue	Coefficient_of_eigenassay	SVD_pCMs_drugs	NoPrepr	SVD	1053	T200_no2-Tx16	O	Kept components	PCT
Drug	Monoclonal_antibody	T200_no2	Cell_line.Tx16	Plate.99	VWA3A	0.8	0.0136067472216016	pearson	1	Ttest_pvalue	Coefficient_of_eigenassay	SVD_pCMs_drugs	NoPrepr	SVD	13152	T200_no2-Tx16	O	Kept components	PCT
Drug	Monoclonal_antibody	T200_no2	Cell_line.Tx16	Plate.99	VWA3B	0.8	0.0550553453268794	pearson	1	Ttest_pvalue	Coefficient_of_eigenassay	SVD_pCMs_drugs	NoPrepr	SVD	8369	T200_no2-Tx16	O	Kept components	PCT
Drug	Monoclonal_antibody	T200_no2	Cell_line.Tx16	Plate.99	VWA5A	0.8	-0.0614303339601401	pearson	1	Ttest_pvalue	Coefficient_of_eigenassay	SVD_pCMs_drugs	NoPrepr	SVD	7754	T200_no2-Tx16	O	Kept components	PCT
Drug	Monoclonal_antibody	T200_no2	Cell_line.Tx16	Plate.99	VWA5B1	0.8	0.0212297920457051	pearson	1	Ttest_pvalue	Coefficient_of_eigenassay	SVD_pCMs_drugs	NoPrepr	SVD	12205	T200_no2-Tx16	O	Kept components	PCT
Drug	Monoclonal_antibody	T200_no2	Cell_line.Tx16	Plate.99	VWA5B2	0.8	-0.138782501813692	pearson	1	Ttest_pvalue	Coefficient_of_eigenassay	SVD_pCMs_drugs	NoPrepr	SVD	2812	T200_no2-Tx16	O	Kept components	PCT
Drug	Monoclonal_antibody	T200_no2	Cell_line.Tx16	Plate.99	VWA8	0.8	-0.200590527151757	pearson	1	Ttest_pvalue	Coefficient_of_eigenassay	SVD_pCMs_drugs	NoPrepr	SVD	1185	T200_no2-Tx16	O	Kept components	PCT
Drug	Monoclonal_antibody	T200_no2	Cell_line.Tx16	Plate.99	VWC2	0.8	0.00091915273106561	pearson	1	Ttest_pvalue	Coefficient_of_eigenassay	SVD_pCMs_drugs	NoPrepr	SVD	15122	T200_no2-Tx16	O	Kept components	PCT
Drug	Monoclonal_antibody	T200_no2	Cell_line.Tx16	Plate.99	VWCE	0.8	7.50771826142759e-05	pearson	1	Ttest_pvalue	Coefficient_of_eigenassay	SVD_pCMs_drugs	NoPrepr	SVD	15293	T200_no2-Tx16	O	Kept components	PCT
Drug	Monoclonal_antibody	T200_no2	Cell_line.Tx16	Plate.99	VWDE	0.8	0.180266067198495	pearson	1	Ttest_pvalue	Coefficient_of_eigenassay	SVD_pCMs_drugs	NoPrepr	SVD	1582	T200_no2-Tx16	O	Kept components	PCT
Drug	Monoclonal_antibody	T200_no2	Cell_line.Tx16	Plate.99	VXN	0.8	0.00518912311147267	pearson	1	Ttest_pvalue	Coefficient_of_eigenassay	SVD_pCMs_drugs	NoPrepr	SVD	14378	T200_no2-Tx16	O	Kept components	PCT
Drug	Monoclonal_antibody	T200_no2	Cell_line.Tx16	Plate.99	WAC	0.8	-0.034792413674625	pearson	1	Ttest_pvalue	Coefficient_of_eigenassay	SVD_pCMs_drugs	NoPrepr	SVD	10558	T200_no2-Tx16	O	Kept components	PCT
Drug	Monoclonal_antibody	T200_no2	Cell_line.Tx16	Plate.99	WAPL	0.8	-0.00802965742350988	pearson	1	Ttest_pvalue	Coefficient_of_eigenassay	SVD_pCMs_drugs	NoPrepr	SVD	13941	T200_no2-Tx16	O	Kept components	PCT
Drug	Monoclonal_antibody	T200_no2	Cell_line.Tx16	Plate.99	WARS	0.8	-0.183265363232229	pearson	1	Ttest_pvalue	Coefficient_of_eigenassay	SVD_pCMs_drugs	NoPrepr	SVD	1512	T200_no2-Tx16	O	Kept components	PCT
Drug	Monoclonal_antibody	T200_no2	Cell_line.Tx16	Plate.99	WARS2	0.8	0.0609614911982205	pearson	1	Ttest_pvalue	Coefficient_of_eigenassay	SVD_pCMs_drugs	NoPrepr	SVD	7793	T200_no2-Tx16	O	Kept components	PCT
Drug	Monoclonal_antibody	T200_no2	Cell_line.Tx16	Plate.99	WAS	0.8	-0.0146248643484037	pearson	1	Ttest_pvalue	Coefficient_of_eigenassay	SVD_pCMs_drugs	NoPrepr	SVD	13016	T200_no2-Tx16	O	Kept components	PCT
Drug	Monoclonal_antibody	T200_no2	Cell_line.Tx16	Plate.99	WASF1	0.8	-0.0394007111083542	pearson	1	Ttest_pvalue	Coefficient_of_eigenassay	SVD_pCMs_drugs	NoPrepr	SVD	10032	T200_no2-Tx16	O	Kept components	PCT
Drug	Monoclonal_antibody	T200_no2	Cell_line.Tx16	Plate.99	WASF2	0.8	0.00276337045693374	pearson	1	Ttest_pvalue	Coefficient_of_eigenassay	SVD_pCMs_drugs	NoPrepr	SVD	14765	T200_no2-Tx16	O	Kept components	PCT
Drug	Monoclonal_antibody	T200_no2	Cell_line.Tx16	Plate.99	WASF3	0.8	0.00330236682168037	pearson	1	Ttest_pvalue	Coefficient_of_eigenassay	SVD_pCMs_drugs	NoPrepr	SVD	14669	T200_no2-Tx16	O	Kept components	PCT
Drug	Monoclonal_antibody	T200_no2	Cell_line.Tx16	Plate.99	WASHC1	0.8	-0.194164243853009	pearson	1	Ttest_pvalue	Coefficient_of_eigenassay	SVD_pCMs_drugs	NoPrepr	SVD	1292	T200_no2-Tx16	O	Kept components	PCT
Drug	Monoclonal_antibody	T200_no2	Cell_line.Tx16	Plate.99	WASHC2C	0.8	-0.00767810976785807	pearson	1	Ttest_pvalue	Coefficient_of_eigenassay	SVD_pCMs_drugs	NoPrepr	SVD	13996	T200_no2-Tx16	O	Kept components	PCT
Drug	Monoclonal_antibody	T200_no2	Cell_line.Tx16	Plate.99	WASHC3	0.8	-0.0138694539664536	pearson	1	Ttest_pvalue	Coefficient_of_eigenassay	SVD_pCMs_drugs	NoPrepr	SVD	13116	T200_no2-Tx16	O	Kept components	PCT
Drug	Monoclonal_antibody	T200_no2	Cell_line.Tx16	Plate.99	WASHC4	0.8	-0.182791718996611	pearson	1	Ttest_pvalue	Coefficient_of_eigenassay	SVD_pCMs_drugs	NoPrepr	SVD	1530	T200_no2-Tx16	O	Kept components	PCT
Drug	Monoclonal_antibody	T200_no2	Cell_line.Tx16	Plate.99	WASHC5	0.8	-0.039294667504593	pearson	1	Ttest_pvalue	Coefficient_of_eigenassay	SVD_pCMs_drugs	NoPrepr	SVD	10043	T200_no2-Tx16	O	Kept components	PCT
Drug	Monoclonal_antibody	T200_no2	Cell_line.Tx16	Plate.99	WASL	0.8	-0.0741112082886901	pearson	1	Ttest_pvalue	Coefficient_of_eigenassay	SVD_pCMs_drugs	NoPrepr	SVD	6644	T200_no2-Tx16	O	Kept components	PCT
Drug	Monoclonal_antibody	T200_no2	Cell_line.Tx16	Plate.99	WBP1	0.8	0.0959976371330788	pearson	1	Ttest_pvalue	Coefficient_of_eigenassay	SVD_pCMs_drugs	NoPrepr	SVD	5059	T200_no2-Tx16	O	Kept components	PCT
Drug	Monoclonal_antibody	T200_no2	Cell_line.Tx16	Plate.99	WBP11	0.8	-0.00787253697402025	pearson	1	Ttest_pvalue	Coefficient_of_eigenassay	SVD_pCMs_drugs	NoPrepr	SVD	13963	T200_no2-Tx16	O	Kept components	PCT
Drug	Monoclonal_antibody	T200_no2	Cell_line.Tx16	Plate.99	WBP1L	0.8	0.073469202216523	pearson	1	Ttest_pvalue	Coefficient_of_eigenassay	SVD_pCMs_drugs	NoPrepr	SVD	6700	T200_no2-Tx16	O	Kept components	PCT
Drug	Monoclonal_antibody	T200_no2	Cell_line.Tx16	Plate.99	WBP2	0.8	-0.0880592196544025	pearson	1	Ttest_pvalue	Coefficient_of_eigenassay	SVD_pCMs_drugs	NoPrepr	SVD	5538	T200_no2-Tx16	O	Kept components	PCT
Drug	Monoclonal_antibody	T200_no2	Cell_line.Tx16	Plate.99	WBP4	0.8	0.0697185319216891	pearson	1	Ttest_pvalue	Coefficient_of_eigenassay	SVD_pCMs_drugs	NoPrepr	SVD	7031	T200_no2-Tx16	O	Kept components	PCT
Drug	Monoclonal_antibody	T200_no2	Cell_line.Tx16	Plate.99	WDCP	0.8	0.136607719957201	pearson	1	Ttest_pvalue	Coefficient_of_eigenassay	SVD_pCMs_drugs	NoPrepr	SVD	2893	T200_no2-Tx16	O	Kept components	PCT
Drug	Monoclonal_antibody	T200_no2	Cell_line.Tx16	Plate.99	WDFY1	0.8	-0.0844488811600671	pearson	1	Ttest_pvalue	Coefficient_of_eigenassay	SVD_pCMs_drugs	NoPrepr	SVD	5816	T200_no2-Tx16	O	Kept components	PCT
Drug	Monoclonal_antibody	T200_no2	Cell_line.Tx16	Plate.99	WDFY2	0.8	0.0139759704094966	pearson	1	Ttest_pvalue	Coefficient_of_eigenassay	SVD_pCMs_drugs	NoPrepr	SVD	13102	T200_no2-Tx16	O	Kept components	PCT
Drug	Monoclonal_antibody	T200_no2	Cell_line.Tx16	Plate.99	WDFY3	0.8	0.0283154721440633	pearson	1	Ttest_pvalue	Coefficient_of_eigenassay	SVD_pCMs_drugs	NoPrepr	SVD	11348	T200_no2-Tx16	O	Kept components	PCT
Drug	Monoclonal_antibody	T200_no2	Cell_line.Tx16	Plate.99	WDHD1	0.8	0.036996366874738	pearson	1	Ttest_pvalue	Coefficient_of_eigenassay	SVD_pCMs_drugs	NoPrepr	SVD	10294	T200_no2-Tx16	O	Kept components	PCT
Drug	Monoclonal_antibody	T200_no2	Cell_line.Tx16	Plate.99	WDPCP	0.8	0.109184851886562	pearson	1	Ttest_pvalue	Coefficient_of_eigenassay	SVD_pCMs_drugs	NoPrepr	SVD	4235	T200_no2-Tx16	O	Kept components	PCT
Drug	Monoclonal_antibody	T200_no2	Cell_line.Tx16	Plate.99	WDR1	0.8	0.0741726536678593	pearson	1	Ttest_pvalue	Coefficient_of_eigenassay	SVD_pCMs_drugs	NoPrepr	SVD	6637	T200_no2-Tx16	O	Kept components	PCT
Drug	Monoclonal_antibody	T200_no2	Cell_line.Tx16	Plate.99	WDR11	0.8	0.0330563034289494	pearson	1	Ttest_pvalue	Coefficient_of_eigenassay	SVD_pCMs_drugs	NoPrepr	SVD	10754	T200_no2-Tx16	O	Kept components	PCT
Drug	Monoclonal_antibody	T200_no2	Cell_line.Tx16	Plate.99	WDR12	0.8	-0.0461171213319795	pearson	1	Ttest_pvalue	Coefficient_of_eigenassay	SVD_pCMs_drugs	NoPrepr	SVD	9319	T200_no2-Tx16	O	Kept components	PCT
Drug	Monoclonal_antibody	T200_no2	Cell_line.Tx16	Plate.99	WDR13	0.8	-0.0813904240455489	pearson	1	Ttest_pvalue	Coefficient_of_eigenassay	SVD_pCMs_drugs	NoPrepr	SVD	6080	T200_no2-Tx16	O	Kept components	PCT
Drug	Monoclonal_antibody	T200_no2	Cell_line.Tx16	Plate.99	WDR17	0.8	0.0276254386297313	pearson	1	Ttest_pvalue	Coefficient_of_eigenassay	SVD_pCMs_drugs	NoPrepr	SVD	11443	T200_no2-Tx16	O	Kept components	PCT
Drug	Monoclonal_antibody	T200_no2	Cell_line.Tx16	Plate.99	WDR18	0.8	-0.0522088267812632	pearson	1	Ttest_pvalue	Coefficient_of_eigenassay	SVD_pCMs_drugs	NoPrepr	SVD	8668	T200_no2-Tx16	O	Kept components	PCT
Drug	Monoclonal_antibody	T200_no2	Cell_line.Tx16	Plate.99	WDR19	0.8	-0.047654718751162	pearson	1	Ttest_pvalue	Coefficient_of_eigenassay	SVD_pCMs_drugs	NoPrepr	SVD	9157	T200_no2-Tx16	O	Kept components	PCT
Drug	Monoclonal_antibody	T200_no2	Cell_line.Tx16	Plate.99	WDR20	0.8	0.0228337889286055	pearson	1	Ttest_pvalue	Coefficient_of_eigenassay	SVD_pCMs_drugs	NoPrepr	SVD	11991	T200_no2-Tx16	O	Kept components	PCT
Drug	Monoclonal_antibody	T200_no2	Cell_line.Tx16	Plate.99	WDR24	0.8	-0.0988253580087188	pearson	1	Ttest_pvalue	Coefficient_of_eigenassay	SVD_pCMs_drugs	NoPrepr	SVD	4863	T200_no2-Tx16	O	Kept components	PCT
Drug	Monoclonal_antibody	T200_no2	Cell_line.Tx16	Plate.99	WDR25	0.8	-0.0341390302029355	pearson	1	Ttest_pvalue	Coefficient_of_eigenassay	SVD_pCMs_drugs	NoPrepr	SVD	10633	T200_no2-Tx16	O	Kept components	PCT
Drug	Monoclonal_antibody	T200_no2	Cell_line.Tx16	Plate.99	WDR26	0.8	-0.0967046795439623	pearson	1	Ttest_pvalue	Coefficient_of_eigenassay	SVD_pCMs_drugs	NoPrepr	SVD	5002	T200_no2-Tx16	O	Kept components	PCT
Drug	Monoclonal_antibody	T200_no2	Cell_line.Tx16	Plate.99	WDR27	0.8	-0.133833330581225	pearson	1	Ttest_pvalue	Coefficient_of_eigenassay	SVD_pCMs_drugs	NoPrepr	SVD	3008	T200_no2-Tx16	O	Kept components	PCT
Drug	Monoclonal_antibody	T200_no2	Cell_line.Tx16	Plate.99	WDR3	0.8	-0.0280055271219925	pearson	1	Ttest_pvalue	Coefficient_of_eigenassay	SVD_pCMs_drugs	NoPrepr	SVD	11387	T200_no2-Tx16	O	Kept components	PCT
Drug	Monoclonal_antibody	T200_no2	Cell_line.Tx16	Plate.99	WDR31	0.8	0.101818031749385	pearson	1	Ttest_pvalue	Coefficient_of_eigenassay	SVD_pCMs_drugs	NoPrepr	SVD	4660	T200_no2-Tx16	O	Kept components	PCT
Drug	Monoclonal_antibody	T200_no2	Cell_line.Tx16	Plate.99	WDR33	0.8	-0.174811614556062	pearson	1	Ttest_pvalue	Coefficient_of_eigenassay	SVD_pCMs_drugs	NoPrepr	SVD	1710	T200_no2-Tx16	O	Kept components	PCT
Drug	Monoclonal_antibody	T200_no2	Cell_line.Tx16	Plate.99	WDR34	0.8	-0.183434662355409	pearson	1	Ttest_pvalue	Coefficient_of_eigenassay	SVD_pCMs_drugs	NoPrepr	SVD	1510	T200_no2-Tx16	O	Kept components	PCT
Drug	Monoclonal_antibody	T200_no2	Cell_line.Tx16	Plate.99	WDR35	0.8	0.00726938752530204	pearson	1	Ttest_pvalue	Coefficient_of_eigenassay	SVD_pCMs_drugs	NoPrepr	SVD	14061	T200_no2-Tx16	O	Kept components	PCT
Drug	Monoclonal_antibody	T200_no2	Cell_line.Tx16	Plate.99	WDR36	0.8	-0.104639391814135	pearson	1	Ttest_pvalue	Coefficient_of_eigenassay	SVD_pCMs_drugs	NoPrepr	SVD	4487	T200_no2-Tx16	O	Kept components	PCT
Drug	Monoclonal_antibody	T200_no2	Cell_line.Tx16	Plate.99	WDR37	0.8	-0.00921837635037784	pearson	1	Ttest_pvalue	Coefficient_of_eigenassay	SVD_pCMs_drugs	NoPrepr	SVD	13782	T200_no2-Tx16	O	Kept components	PCT
Drug	Monoclonal_antibody	T200_no2	Cell_line.Tx16	Plate.99	WDR38	0.8	-0.0677405552448172	pearson	1	Ttest_pvalue	Coefficient_of_eigenassay	SVD_pCMs_drugs	NoPrepr	SVD	7189	T200_no2-Tx16	O	Kept components	PCT
Drug	Monoclonal_antibody	T200_no2	Cell_line.Tx16	Plate.99	WDR4	0.8	-0.0831874792391932	pearson	1	Ttest_pvalue	Coefficient_of_eigenassay	SVD_pCMs_drugs	NoPrepr	SVD	5915	T200_no2-Tx16	O	Kept components	PCT
Drug	Monoclonal_antibody	T200_no2	Cell_line.Tx16	Plate.99	WDR41	0.8	-0.0230252639667076	pearson	1	Ttest_pvalue	Coefficient_of_eigenassay	SVD_pCMs_drugs	NoPrepr	SVD	11970	T200_no2-Tx16	O	Kept components	PCT
Drug	Monoclonal_antibody	T200_no2	Cell_line.Tx16	Plate.99	WDR43	0.8	0.0493614199333542	pearson	1	Ttest_pvalue	Coefficient_of_eigenassay	SVD_pCMs_drugs	NoPrepr	SVD	8960	T200_no2-Tx16	O	Kept components	PCT
Drug	Monoclonal_antibody	T200_no2	Cell_line.Tx16	Plate.99	WDR44	0.8	-0.0299272967812298	pearson	1	Ttest_pvalue	Coefficient_of_eigenassay	SVD_pCMs_drugs	NoPrepr	SVD	11160	T200_no2-Tx16	O	Kept components	PCT
Drug	Monoclonal_antibody	T200_no2	Cell_line.Tx16	Plate.99	WDR45	0.8	-0.0337489114920228	pearson	1	Ttest_pvalue	Coefficient_of_eigenassay	SVD_pCMs_drugs	NoPrepr	SVD	10678	T200_no2-Tx16	O	Kept components	PCT
Drug	Monoclonal_antibody	T200_no2	Cell_line.Tx16	Plate.99	WDR45B	0.8	-0.140130705130152	pearson	1	Ttest_pvalue	Coefficient_of_eigenassay	SVD_pCMs_drugs	NoPrepr	SVD	2772	T200_no2-Tx16	O	Kept components	PCT
Drug	Monoclonal_antibody	T200_no2	Cell_line.Tx16	Plate.99	WDR47	0.8	-0.0512882120987166	pearson	1	Ttest_pvalue	Coefficient_of_eigenassay	SVD_pCMs_drugs	NoPrepr	SVD	8766	T200_no2-Tx16	O	Kept components	PCT
Drug	Monoclonal_antibody	T200_no2	Cell_line.Tx16	Plate.99	WDR48	0.8	-0.0519902114717588	pearson	1	Ttest_pvalue	Coefficient_of_eigenassay	SVD_pCMs_drugs	NoPrepr	SVD	8695	T200_no2-Tx16	O	Kept components	PCT
Drug	Monoclonal_antibody	T200_no2	Cell_line.Tx16	Plate.99	WDR49	0.8	0.0361592331858605	pearson	1	Ttest_pvalue	Coefficient_of_eigenassay	SVD_pCMs_drugs	NoPrepr	SVD	10402	T200_no2-Tx16	O	Kept components	PCT
Drug	Monoclonal_antibody	T200_no2	Cell_line.Tx16	Plate.99	WDR5	0.8	-0.08214685681908	pearson	1	Ttest_pvalue	Coefficient_of_eigenassay	SVD_pCMs_drugs	NoPrepr	SVD	6017	T200_no2-Tx16	O	Kept components	PCT
Drug	Monoclonal_antibody	T200_no2	Cell_line.Tx16	Plate.99	WDR53	0.8	0.0716858747131343	pearson	1	Ttest_pvalue	Coefficient_of_eigenassay	SVD_pCMs_drugs	NoPrepr	SVD	6858	T200_no2-Tx16	O	Kept components	PCT
Drug	Monoclonal_antibody	T200_no2	Cell_line.Tx16	Plate.99	WDR54	0.8	-0.325502616661922	pearson	1	Ttest_pvalue	Coefficient_of_eigenassay	SVD_pCMs_drugs	NoPrepr	SVD	286	T200_no2-Tx16	O	Kept components	PCT
Drug	Monoclonal_antibody	T200_no2	Cell_line.Tx16	Plate.99	WDR55	0.8	-0.0319600495396067	pearson	1	Ttest_pvalue	Coefficient_of_eigenassay	SVD_pCMs_drugs	NoPrepr	SVD	10876	T200_no2-Tx16	O	Kept components	PCT
Drug	Monoclonal_antibody	T200_no2	Cell_line.Tx16	Plate.99	WDR59	0.8	-0.0260497378857022	pearson	1	Ttest_pvalue	Coefficient_of_eigenassay	SVD_pCMs_drugs	NoPrepr	SVD	11625	T200_no2-Tx16	O	Kept components	PCT
Drug	Monoclonal_antibody	T200_no2	Cell_line.Tx16	Plate.99	WDR5B	0.8	-0.127909598282834	pearson	1	Ttest_pvalue	Coefficient_of_eigenassay	SVD_pCMs_drugs	NoPrepr	SVD	3286	T200_no2-Tx16	O	Kept components	PCT
Drug	Monoclonal_antibody	T200_no2	Cell_line.Tx16	Plate.99	WDR6	0.8	0.0235709379001237	pearson	1	Ttest_pvalue	Coefficient_of_eigenassay	SVD_pCMs_drugs	NoPrepr	SVD	11908	T200_no2-Tx16	O	Kept components	PCT
Drug	Monoclonal_antibody	T200_no2	Cell_line.Tx16	Plate.99	WDR60	0.8	-0.0749564423938754	pearson	1	Ttest_pvalue	Coefficient_of_eigenassay	SVD_pCMs_drugs	NoPrepr	SVD	6577	T200_no2-Tx16	O	Kept components	PCT
Drug	Monoclonal_antibody	T200_no2	Cell_line.Tx16	Plate.99	WDR61	0.8	0.0107299206470569	pearson	1	Ttest_pvalue	Coefficient_of_eigenassay	SVD_pCMs_drugs	NoPrepr	SVD	13571	T200_no2-Tx16	O	Kept components	PCT
Drug	Monoclonal_antibody	T200_no2	Cell_line.Tx16	Plate.99	WDR62	0.8	-0.0729940588615195	pearson	1	Ttest_pvalue	Coefficient_of_eigenassay	SVD_pCMs_drugs	NoPrepr	SVD	6730	T200_no2-Tx16	O	Kept components	PCT
Drug	Monoclonal_antibody	T200_no2	Cell_line.Tx16	Plate.99	WDR63	0.8	0.203569522689168	pearson	1	Ttest_pvalue	Coefficient_of_eigenassay	SVD_pCMs_drugs	NoPrepr	SVD	1152	T200_no2-Tx16	O	Kept components	PCT
Drug	Monoclonal_antibody	T200_no2	Cell_line.Tx16	Plate.99	WDR66	0.8	0.0332773172464473	pearson	1	Ttest_pvalue	Coefficient_of_eigenassay	SVD_pCMs_drugs	NoPrepr	SVD	10739	T200_no2-Tx16	O	Kept components	PCT
Drug	Monoclonal_antibody	T200_no2	Cell_line.Tx16	Plate.99	WDR7	0.8	0.0029201875899407	pearson	1	Ttest_pvalue	Coefficient_of_eigenassay	SVD_pCMs_drugs	NoPrepr	SVD	14736	T200_no2-Tx16	O	Kept components	PCT
Drug	Monoclonal_antibody	T200_no2	Cell_line.Tx16	Plate.99	WDR70	0.8	0.012733669451132	pearson	1	Ttest_pvalue	Coefficient_of_eigenassay	SVD_pCMs_drugs	NoPrepr	SVD	13253	T200_no2-Tx16	O	Kept components	PCT
Drug	Monoclonal_antibody	T200_no2	Cell_line.Tx16	Plate.99	WDR72	0.8	0.0080755640824507	pearson	1	Ttest_pvalue	Coefficient_of_eigenassay	SVD_pCMs_drugs	NoPrepr	SVD	13934	T200_no2-Tx16	O	Kept components	PCT
Drug	Monoclonal_antibody	T200_no2	Cell_line.Tx16	Plate.99	WDR73	0.8	-0.0519128600845934	pearson	1	Ttest_pvalue	Coefficient_of_eigenassay	SVD_pCMs_drugs	NoPrepr	SVD	8701	T200_no2-Tx16	O	Kept components	PCT
Drug	Monoclonal_antibody	T200_no2	Cell_line.Tx16	Plate.99	WDR74	0.8	-0.131689866549498	pearson	1	Ttest_pvalue	Coefficient_of_eigenassay	SVD_pCMs_drugs	NoPrepr	SVD	3096	T200_no2-Tx16	O	Kept components	PCT
Drug	Monoclonal_antibody	T200_no2	Cell_line.Tx16	Plate.99	WDR75	0.8	0.0153422769665671	pearson	1	Ttest_pvalue	Coefficient_of_eigenassay	SVD_pCMs_drugs	NoPrepr	SVD	12913	T200_no2-Tx16	O	Kept components	PCT
Drug	Monoclonal_antibody	T200_no2	Cell_line.Tx16	Plate.99	WDR76	0.8	-0.135404903336011	pearson	1	Ttest_pvalue	Coefficient_of_eigenassay	SVD_pCMs_drugs	NoPrepr	SVD	2943	T200_no2-Tx16	O	Kept components	PCT
Drug	Monoclonal_antibody	T200_no2	Cell_line.Tx16	Plate.99	WDR77	0.8	0.111881615658451	pearson	1	Ttest_pvalue	Coefficient_of_eigenassay	SVD_pCMs_drugs	NoPrepr	SVD	4085	T200_no2-Tx16	O	Kept components	PCT
Drug	Monoclonal_antibody	T200_no2	Cell_line.Tx16	Plate.99	WDR78	0.8	0.14225046173827	pearson	1	Ttest_pvalue	Coefficient_of_eigenassay	SVD_pCMs_drugs	NoPrepr	SVD	2708	T200_no2-Tx16	O	Kept components	PCT
Drug	Monoclonal_antibody	T200_no2	Cell_line.Tx16	Plate.99	WDR81	0.8	-0.121432610445254	pearson	1	Ttest_pvalue	Coefficient_of_eigenassay	SVD_pCMs_drugs	NoPrepr	SVD	3595	T200_no2-Tx16	O	Kept components	PCT
Drug	Monoclonal_antibody	T200_no2	Cell_line.Tx16	Plate.99	WDR82	0.8	0.0284537331894908	pearson	1	Ttest_pvalue	Coefficient_of_eigenassay	SVD_pCMs_drugs	NoPrepr	SVD	11325	T200_no2-Tx16	O	Kept components	PCT
Drug	Monoclonal_antibody	T200_no2	Cell_line.Tx16	Plate.99	WDR83	0.8	0.0477089861244487	pearson	1	Ttest_pvalue	Coefficient_of_eigenassay	SVD_pCMs_drugs	NoPrepr	SVD	9148	T200_no2-Tx16	O	Kept components	PCT
Drug	Monoclonal_antibody	T200_no2	Cell_line.Tx16	Plate.99	WDR83OS	0.8	-0.0837369605998174	pearson	1	Ttest_pvalue	Coefficient_of_eigenassay	SVD_pCMs_drugs	NoPrepr	SVD	5883	T200_no2-Tx16	O	Kept components	PCT
Drug	Monoclonal_antibody	T200_no2	Cell_line.Tx16	Plate.99	WDR86	0.8	-0.0670199702810817	pearson	1	Ttest_pvalue	Coefficient_of_eigenassay	SVD_pCMs_drugs	NoPrepr	SVD	7254	T200_no2-Tx16	O	Kept components	PCT
Drug	Monoclonal_antibody	T200_no2	Cell_line.Tx16	Plate.99	WDR88	0.8	-0.059989491367874	pearson	1	Ttest_pvalue	Coefficient_of_eigenassay	SVD_pCMs_drugs	NoPrepr	SVD	7868	T200_no2-Tx16	O	Kept components	PCT
Drug	Monoclonal_antibody	T200_no2	Cell_line.Tx16	Plate.99	WDR89	0.8	-0.109786945125016	pearson	1	Ttest_pvalue	Coefficient_of_eigenassay	SVD_pCMs_drugs	NoPrepr	SVD	4206	T200_no2-Tx16	O	Kept components	PCT
Drug	Monoclonal_antibody	T200_no2	Cell_line.Tx16	Plate.99	WDR90	0.8	-0.15478250366177	pearson	1	Ttest_pvalue	Coefficient_of_eigenassay	SVD_pCMs_drugs	NoPrepr	SVD	2276	T200_no2-Tx16	O	Kept components	PCT
Drug	Monoclonal_antibody	T200_no2	Cell_line.Tx16	Plate.99	WDR91	0.8	-0.0506265727905326	pearson	1	Ttest_pvalue	Coefficient_of_eigenassay	SVD_pCMs_drugs	NoPrepr	SVD	8843	T200_no2-Tx16	O	Kept components	PCT
Drug	Monoclonal_antibody	T200_no2	Cell_line.Tx16	Plate.99	WDR92	0.8	0.0111783587917136	pearson	1	Ttest_pvalue	Coefficient_of_eigenassay	SVD_pCMs_drugs	NoPrepr	SVD	13510	T200_no2-Tx16	O	Kept components	PCT
Drug	Monoclonal_antibody	T200_no2	Cell_line.Tx16	Plate.99	WDR93	0.8	0.00010917612732898	pearson	1	Ttest_pvalue	Coefficient_of_eigenassay	SVD_pCMs_drugs	NoPrepr	SVD	15280	T200_no2-Tx16	O	Kept components	PCT
Drug	Monoclonal_antibody	T200_no2	Cell_line.Tx16	Plate.99	WDR97	0.8	-0.110933320780132	pearson	1	Ttest_pvalue	Coefficient_of_eigenassay	SVD_pCMs_drugs	NoPrepr	SVD	4138	T200_no2-Tx16	O	Kept components	PCT
Drug	Monoclonal_antibody	T200_no2	Cell_line.Tx16	Plate.99	WDSUB1	0.8	-0.127876837521346	pearson	1	Ttest_pvalue	Coefficient_of_eigenassay	SVD_pCMs_drugs	NoPrepr	SVD	3289	T200_no2-Tx16	O	Kept components	PCT
Drug	Monoclonal_antibody	T200_no2	Cell_line.Tx16	Plate.99	WDTC1	0.8	0.01759182839224	pearson	1	Ttest_pvalue	Coefficient_of_eigenassay	SVD_pCMs_drugs	NoPrepr	SVD	12643	T200_no2-Tx16	O	Kept components	PCT
Drug	Monoclonal_antibody	T200_no2	Cell_line.Tx16	Plate.99	WDYHV1	0.8	-0.0568126464249382	pearson	1	Ttest_pvalue	Coefficient_of_eigenassay	SVD_pCMs_drugs	NoPrepr	SVD	8190	T200_no2-Tx16	O	Kept components	PCT
Drug	Monoclonal_antibody	T200_no2	Cell_line.Tx16	Plate.99	WEE1	0.8	0.0271227039004432	pearson	1	Ttest_pvalue	Coefficient_of_eigenassay	SVD_pCMs_drugs	NoPrepr	SVD	11514	T200_no2-Tx16	O	Kept components	PCT
Drug	Monoclonal_antibody	T200_no2	Cell_line.Tx16	Plate.99	WFDC1	0.8	0.00036426370893302	pearson	1	Ttest_pvalue	Coefficient_of_eigenassay	SVD_pCMs_drugs	NoPrepr	SVD	15219	T200_no2-Tx16	O	Kept components	PCT
Drug	Monoclonal_antibody	T200_no2	Cell_line.Tx16	Plate.99	WFDC2	0.8	-0.0942150744650526	pearson	1	Ttest_pvalue	Coefficient_of_eigenassay	SVD_pCMs_drugs	NoPrepr	SVD	5161	T200_no2-Tx16	O	Kept components	PCT
Drug	Monoclonal_antibody	T200_no2	Cell_line.Tx16	Plate.99	WFDC3	0.8	0.0952630242591347	pearson	1	Ttest_pvalue	Coefficient_of_eigenassay	SVD_pCMs_drugs	NoPrepr	SVD	5101	T200_no2-Tx16	O	Kept components	PCT
Drug	Monoclonal_antibody	T200_no2	Cell_line.Tx16	Plate.99	WFIKKN1	0.8	-0.0103684944927917	pearson	1	Ttest_pvalue	Coefficient_of_eigenassay	SVD_pCMs_drugs	NoPrepr	SVD	13616	T200_no2-Tx16	O	Kept components	PCT
Drug	Monoclonal_antibody	T200_no2	Cell_line.Tx16	Plate.99	WFIKKN2	0.8	0.000707972356016502	pearson	1	Ttest_pvalue	Coefficient_of_eigenassay	SVD_pCMs_drugs	NoPrepr	SVD	15158	T200_no2-Tx16	O	Kept components	PCT
Drug	Monoclonal_antibody	T200_no2	Cell_line.Tx16	Plate.99	WFS1	0.8	0.130165576987443	pearson	1	Ttest_pvalue	Coefficient_of_eigenassay	SVD_pCMs_drugs	NoPrepr	SVD	3182	T200_no2-Tx16	O	Kept components	PCT
Drug	Monoclonal_antibody	T200_no2	Cell_line.Tx16	Plate.99	WHAMM	0.8	-0.0219107682055435	pearson	1	Ttest_pvalue	Coefficient_of_eigenassay	SVD_pCMs_drugs	NoPrepr	SVD	12118	T200_no2-Tx16	O	Kept components	PCT
Drug	Monoclonal_antibody	T200_no2	Cell_line.Tx16	Plate.99	WHRN	0.8	-0.155675051890018	pearson	1	Ttest_pvalue	Coefficient_of_eigenassay	SVD_pCMs_drugs	NoPrepr	SVD	2250	T200_no2-Tx16	O	Kept components	PCT
Drug	Monoclonal_antibody	T200_no2	Cell_line.Tx16	Plate.99	WIF1	0.8	-0.00269297506582742	pearson	1	Ttest_pvalue	Coefficient_of_eigenassay	SVD_pCMs_drugs	NoPrepr	SVD	14773	T200_no2-Tx16	O	Kept components	PCT
Drug	Monoclonal_antibody	T200_no2	Cell_line.Tx16	Plate.99	WIPF1	0.8	-0.0270335482568311	pearson	1	Ttest_pvalue	Coefficient_of_eigenassay	SVD_pCMs_drugs	NoPrepr	SVD	11521	T200_no2-Tx16	O	Kept components	PCT
Drug	Monoclonal_antibody	T200_no2	Cell_line.Tx16	Plate.99	WIPF2	0.8	-0.0188267069773595	pearson	1	Ttest_pvalue	Coefficient_of_eigenassay	SVD_pCMs_drugs	NoPrepr	SVD	12496	T200_no2-Tx16	O	Kept components	PCT
Drug	Monoclonal_antibody	T200_no2	Cell_line.Tx16	Plate.99	WIPF3	0.8	-0.17220071137637	pearson	1	Ttest_pvalue	Coefficient_of_eigenassay	SVD_pCMs_drugs	NoPrepr	SVD	1785	T200_no2-Tx16	O	Kept components	PCT
Drug	Monoclonal_antibody	T200_no2	Cell_line.Tx16	Plate.99	WIPI1	0.8	0.0329028737937644	pearson	1	Ttest_pvalue	Coefficient_of_eigenassay	SVD_pCMs_drugs	NoPrepr	SVD	10770	T200_no2-Tx16	O	Kept components	PCT
Drug	Monoclonal_antibody	T200_no2	Cell_line.Tx16	Plate.99	WIPI2	0.8	0.046785319954381	pearson	1	Ttest_pvalue	Coefficient_of_eigenassay	SVD_pCMs_drugs	NoPrepr	SVD	9257	T200_no2-Tx16	O	Kept components	PCT
Drug	Monoclonal_antibody	T200_no2	Cell_line.Tx16	Plate.99	WISP1	0.8	0.156578079832849	pearson	1	Ttest_pvalue	Coefficient_of_eigenassay	SVD_pCMs_drugs	NoPrepr	SVD	2220	T200_no2-Tx16	O	Kept components	PCT
Drug	Monoclonal_antibody	T200_no2	Cell_line.Tx16	Plate.99	WIZ	0.8	0.00448285824729286	pearson	1	Ttest_pvalue	Coefficient_of_eigenassay	SVD_pCMs_drugs	NoPrepr	SVD	14483	T200_no2-Tx16	O	Kept components	PCT
Drug	Monoclonal_antibody	T200_no2	Cell_line.Tx16	Plate.99	WLS	0.8	-0.0725026862892699	pearson	1	Ttest_pvalue	Coefficient_of_eigenassay	SVD_pCMs_drugs	NoPrepr	SVD	6779	T200_no2-Tx16	O	Kept components	PCT
Drug	Monoclonal_antibody	T200_no2	Cell_line.Tx16	Plate.99	WNK1	0.8	-0.0621392550656569	pearson	1	Ttest_pvalue	Coefficient_of_eigenassay	SVD_pCMs_drugs	NoPrepr	SVD	7687	T200_no2-Tx16	O	Kept components	PCT
Drug	Monoclonal_antibody	T200_no2	Cell_line.Tx16	Plate.99	WNK2	0.8	-0.0603987226772005	pearson	1	Ttest_pvalue	Coefficient_of_eigenassay	SVD_pCMs_drugs	NoPrepr	SVD	7834	T200_no2-Tx16	O	Kept components	PCT
Drug	Monoclonal_antibody	T200_no2	Cell_line.Tx16	Plate.99	WNK3	0.8	0.134096201439236	pearson	1	Ttest_pvalue	Coefficient_of_eigenassay	SVD_pCMs_drugs	NoPrepr	SVD	2999	T200_no2-Tx16	O	Kept components	PCT
Drug	Monoclonal_antibody	T200_no2	Cell_line.Tx16	Plate.99	WNK4	0.8	-0.0598405633846454	pearson	1	Ttest_pvalue	Coefficient_of_eigenassay	SVD_pCMs_drugs	NoPrepr	SVD	7879	T200_no2-Tx16	O	Kept components	PCT
Drug	Monoclonal_antibody	T200_no2	Cell_line.Tx16	Plate.99	WNT1	0.8	-0.0877183772753617	pearson	1	Ttest_pvalue	Coefficient_of_eigenassay	SVD_pCMs_drugs	NoPrepr	SVD	5568	T200_no2-Tx16	O	Kept components	PCT
Drug	Monoclonal_antibody	T200_no2	Cell_line.Tx16	Plate.99	WNT10B	0.8	-0.0769826706320486	pearson	1	Ttest_pvalue	Coefficient_of_eigenassay	SVD_pCMs_drugs	NoPrepr	SVD	6408	T200_no2-Tx16	O	Kept components	PCT
Drug	Monoclonal_antibody	T200_no2	Cell_line.Tx16	Plate.99	WNT11	0.8	-0.0212729251389689	pearson	1	Ttest_pvalue	Coefficient_of_eigenassay	SVD_pCMs_drugs	NoPrepr	SVD	12201	T200_no2-Tx16	O	Kept components	PCT
Drug	Monoclonal_antibody	T200_no2	Cell_line.Tx16	Plate.99	WNT2	0.8	-0.00528990637303607	pearson	1	Ttest_pvalue	Coefficient_of_eigenassay	SVD_pCMs_drugs	NoPrepr	SVD	14359	T200_no2-Tx16	O	Kept components	PCT
Drug	Monoclonal_antibody	T200_no2	Cell_line.Tx16	Plate.99	WNT2B	0.8	0.125457860774639	pearson	1	Ttest_pvalue	Coefficient_of_eigenassay	SVD_pCMs_drugs	NoPrepr	SVD	3409	T200_no2-Tx16	O	Kept components	PCT
Drug	Monoclonal_antibody	T200_no2	Cell_line.Tx16	Plate.99	WNT3A	0.8	-0.0830349560582882	pearson	1	Ttest_pvalue	Coefficient_of_eigenassay	SVD_pCMs_drugs	NoPrepr	SVD	5927	T200_no2-Tx16	O	Kept components	PCT
Drug	Monoclonal_antibody	T200_no2	Cell_line.Tx16	Plate.99	WNT4	0.8	-0.238403560439531	pearson	1	Ttest_pvalue	Coefficient_of_eigenassay	SVD_pCMs_drugs	NoPrepr	SVD	738	T200_no2-Tx16	O	Kept components	PCT
Drug	Monoclonal_antibody	T200_no2	Cell_line.Tx16	Plate.99	WNT5A	0.8	-0.184063718619518	pearson	1	Ttest_pvalue	Coefficient_of_eigenassay	SVD_pCMs_drugs	NoPrepr	SVD	1491	T200_no2-Tx16	O	Kept components	PCT
Drug	Monoclonal_antibody	T200_no2	Cell_line.Tx16	Plate.99	WNT5B	0.8	0.053468811401846	pearson	1	Ttest_pvalue	Coefficient_of_eigenassay	SVD_pCMs_drugs	NoPrepr	SVD	8545	T200_no2-Tx16	O	Kept components	PCT
Drug	Monoclonal_antibody	T200_no2	Cell_line.Tx16	Plate.99	WNT7A	0.8	-0.139204446096866	pearson	1	Ttest_pvalue	Coefficient_of_eigenassay	SVD_pCMs_drugs	NoPrepr	SVD	2794	T200_no2-Tx16	O	Kept components	PCT
Drug	Monoclonal_antibody	T200_no2	Cell_line.Tx16	Plate.99	WNT7B	0.8	-0.341895747730244	pearson	1	Ttest_pvalue	Coefficient_of_eigenassay	SVD_pCMs_drugs	NoPrepr	SVD	246	T200_no2-Tx16	O	Kept components	PCT
Drug	Monoclonal_antibody	T200_no2	Cell_line.Tx16	Plate.99	WNT8B	0.8	-0.0559476557271673	pearson	1	Ttest_pvalue	Coefficient_of_eigenassay	SVD_pCMs_drugs	NoPrepr	SVD	8284	T200_no2-Tx16	O	Kept components	PCT
Drug	Monoclonal_antibody	T200_no2	Cell_line.Tx16	Plate.99	WNT9A	0.8	-0.20026337481178	pearson	1	Ttest_pvalue	Coefficient_of_eigenassay	SVD_pCMs_drugs	NoPrepr	SVD	1195	T200_no2-Tx16	O	Kept components	PCT
Drug	Monoclonal_antibody	T200_no2	Cell_line.Tx16	Plate.99	WRAP53	0.8	-0.187194576820882	pearson	1	Ttest_pvalue	Coefficient_of_eigenassay	SVD_pCMs_drugs	NoPrepr	SVD	1427	T200_no2-Tx16	O	Kept components	PCT
Drug	Monoclonal_antibody	T200_no2	Cell_line.Tx16	Plate.99	WRAP73	0.8	-0.128941402134636	pearson	1	Ttest_pvalue	Coefficient_of_eigenassay	SVD_pCMs_drugs	NoPrepr	SVD	3242	T200_no2-Tx16	O	Kept components	PCT
Drug	Monoclonal_antibody	T200_no2	Cell_line.Tx16	Plate.99	WRB	0.8	-0.295298180366331	pearson	1	Ttest_pvalue	Coefficient_of_eigenassay	SVD_pCMs_drugs	NoPrepr	SVD	377	T200_no2-Tx16	O	Kept components	PCT
Drug	Monoclonal_antibody	T200_no2	Cell_line.Tx16	Plate.99	WRN	0.8	0.0832013188580206	pearson	1	Ttest_pvalue	Coefficient_of_eigenassay	SVD_pCMs_drugs	NoPrepr	SVD	5913	T200_no2-Tx16	O	Kept components	PCT
Drug	Monoclonal_antibody	T200_no2	Cell_line.Tx16	Plate.99	WRNIP1	0.8	-0.115621761747002	pearson	1	Ttest_pvalue	Coefficient_of_eigenassay	SVD_pCMs_drugs	NoPrepr	SVD	3895	T200_no2-Tx16	O	Kept components	PCT
Drug	Monoclonal_antibody	T200_no2	Cell_line.Tx16	Plate.99	WSB1	0.8	-0.0418400715701751	pearson	1	Ttest_pvalue	Coefficient_of_eigenassay	SVD_pCMs_drugs	NoPrepr	SVD	9761	T200_no2-Tx16	O	Kept components	PCT
Drug	Monoclonal_antibody	T200_no2	Cell_line.Tx16	Plate.99	WSB2	0.8	-0.125748621887242	pearson	1	Ttest_pvalue	Coefficient_of_eigenassay	SVD_pCMs_drugs	NoPrepr	SVD	3395	T200_no2-Tx16	O	Kept components	PCT
Drug	Monoclonal_antibody	T200_no2	Cell_line.Tx16	Plate.99	WSCD1	0.8	-0.209454813759618	pearson	1	Ttest_pvalue	Coefficient_of_eigenassay	SVD_pCMs_drugs	NoPrepr	SVD	1063	T200_no2-Tx16	O	Kept components	PCT
Drug	Monoclonal_antibody	T200_no2	Cell_line.Tx16	Plate.99	WSCD2	0.8	-0.0497690108561021	pearson	1	Ttest_pvalue	Coefficient_of_eigenassay	SVD_pCMs_drugs	NoPrepr	SVD	8929	T200_no2-Tx16	O	Kept components	PCT
Drug	Monoclonal_antibody	T200_no2	Cell_line.Tx16	Plate.99	WT1	0.8	0.262253037702941	pearson	1	Ttest_pvalue	Coefficient_of_eigenassay	SVD_pCMs_drugs	NoPrepr	SVD	554	T200_no2-Tx16	O	Kept components	PCT
Drug	Monoclonal_antibody	T200_no2	Cell_line.Tx16	Plate.99	WTAP	0.8	-0.121937645070722	pearson	1	Ttest_pvalue	Coefficient_of_eigenassay	SVD_pCMs_drugs	NoPrepr	SVD	3569	T200_no2-Tx16	O	Kept components	PCT
Drug	Monoclonal_antibody	T200_no2	Cell_line.Tx16	Plate.99	WTIP	0.8	-0.0588594575026491	pearson	1	Ttest_pvalue	Coefficient_of_eigenassay	SVD_pCMs_drugs	NoPrepr	SVD	7987	T200_no2-Tx16	O	Kept components	PCT
Drug	Monoclonal_antibody	T200_no2	Cell_line.Tx16	Plate.99	WWC1	0.8	0.0483382591495622	pearson	1	Ttest_pvalue	Coefficient_of_eigenassay	SVD_pCMs_drugs	NoPrepr	SVD	9077	T200_no2-Tx16	O	Kept components	PCT
Drug	Monoclonal_antibody	T200_no2	Cell_line.Tx16	Plate.99	WWC2	0.8	-0.0769038207168068	pearson	1	Ttest_pvalue	Coefficient_of_eigenassay	SVD_pCMs_drugs	NoPrepr	SVD	6411	T200_no2-Tx16	O	Kept components	PCT
Drug	Monoclonal_antibody	T200_no2	Cell_line.Tx16	Plate.99	WWC3	0.8	0.0296178429312352	pearson	1	Ttest_pvalue	Coefficient_of_eigenassay	SVD_pCMs_drugs	NoPrepr	SVD	11189	T200_no2-Tx16	O	Kept components	PCT
Drug	Monoclonal_antibody	T200_no2	Cell_line.Tx16	Plate.99	WWOX	0.8	-0.000410824585616277	pearson	1	Ttest_pvalue	Coefficient_of_eigenassay	SVD_pCMs_drugs	NoPrepr	SVD	15211	T200_no2-Tx16	O	Kept components	PCT
Drug	Monoclonal_antibody	T200_no2	Cell_line.Tx16	Plate.99	WWP1	0.8	-0.167357991320434	pearson	1	Ttest_pvalue	Coefficient_of_eigenassay	SVD_pCMs_drugs	NoPrepr	SVD	1902	T200_no2-Tx16	O	Kept components	PCT
Drug	Monoclonal_antibody	T200_no2	Cell_line.Tx16	Plate.99	WWP2	0.8	0.0974929424929546	pearson	1	Ttest_pvalue	Coefficient_of_eigenassay	SVD_pCMs_drugs	NoPrepr	SVD	4954	T200_no2-Tx16	O	Kept components	PCT
Drug	Monoclonal_antibody	T200_no2	Cell_line.Tx16	Plate.99	WWTR1	0.8	-0.0703979588119312	pearson	1	Ttest_pvalue	Coefficient_of_eigenassay	SVD_pCMs_drugs	NoPrepr	SVD	6988	T200_no2-Tx16	O	Kept components	PCT
Drug	Monoclonal_antibody	T200_no2	Cell_line.Tx16	Plate.99	XAB2	0.8	-0.150201446508439	pearson	1	Ttest_pvalue	Coefficient_of_eigenassay	SVD_pCMs_drugs	NoPrepr	SVD	2415	T200_no2-Tx16	O	Kept components	PCT
Drug	Monoclonal_antibody	T200_no2	Cell_line.Tx16	Plate.99	XAF1	0.8	-0.00900273511918495	pearson	1	Ttest_pvalue	Coefficient_of_eigenassay	SVD_pCMs_drugs	NoPrepr	SVD	13819	T200_no2-Tx16	O	Kept components	PCT
Drug	Monoclonal_antibody	T200_no2	Cell_line.Tx16	Plate.99	XBP1	0.8	-0.104408584141147	pearson	1	Ttest_pvalue	Coefficient_of_eigenassay	SVD_pCMs_drugs	NoPrepr	SVD	4496	T200_no2-Tx16	O	Kept components	PCT
Drug	Monoclonal_antibody	T200_no2	Cell_line.Tx16	Plate.99	XCL1	0.8	-0.0289412403263165	pearson	1	Ttest_pvalue	Coefficient_of_eigenassay	SVD_pCMs_drugs	NoPrepr	SVD	11267	T200_no2-Tx16	O	Kept components	PCT
Drug	Monoclonal_antibody	T200_no2	Cell_line.Tx16	Plate.99	XDH	0.8	0.116430401191321	pearson	1	Ttest_pvalue	Coefficient_of_eigenassay	SVD_pCMs_drugs	NoPrepr	SVD	3847	T200_no2-Tx16	O	Kept components	PCT
Drug	Monoclonal_antibody	T200_no2	Cell_line.Tx16	Plate.99	XIAP	0.8	-0.151027537680388	pearson	1	Ttest_pvalue	Coefficient_of_eigenassay	SVD_pCMs_drugs	NoPrepr	SVD	2392	T200_no2-Tx16	O	Kept components	PCT
Drug	Monoclonal_antibody	T200_no2	Cell_line.Tx16	Plate.99	XIRP1	0.8	0.179238897393462	pearson	1	Ttest_pvalue	Coefficient_of_eigenassay	SVD_pCMs_drugs	NoPrepr	SVD	1616	T200_no2-Tx16	O	Kept components	PCT
Drug	Monoclonal_antibody	T200_no2	Cell_line.Tx16	Plate.99	XIRP2	0.8	-0.507987061215174	pearson	1	Ttest_pvalue	Coefficient_of_eigenassay	SVD_pCMs_drugs	NoPrepr	SVD	58	T200_no2-Tx16	O	Kept components	PCT
Drug	Monoclonal_antibody	T200_no2	Cell_line.Tx16	Plate.99	XK	0.8	0.00621323240490598	pearson	1	Ttest_pvalue	Coefficient_of_eigenassay	SVD_pCMs_drugs	NoPrepr	SVD	14222	T200_no2-Tx16	O	Kept components	PCT
Drug	Monoclonal_antibody	T200_no2	Cell_line.Tx16	Plate.99	XKR4	0.8	0.0304662908098311	pearson	1	Ttest_pvalue	Coefficient_of_eigenassay	SVD_pCMs_drugs	NoPrepr	SVD	11087	T200_no2-Tx16	O	Kept components	PCT
Drug	Monoclonal_antibody	T200_no2	Cell_line.Tx16	Plate.99	XKR5	0.8	-0.0225678220656915	pearson	1	Ttest_pvalue	Coefficient_of_eigenassay	SVD_pCMs_drugs	NoPrepr	SVD	12039	T200_no2-Tx16	O	Kept components	PCT
Drug	Monoclonal_antibody	T200_no2	Cell_line.Tx16	Plate.99	XKR6	0.8	-0.0480755929095092	pearson	1	Ttest_pvalue	Coefficient_of_eigenassay	SVD_pCMs_drugs	NoPrepr	SVD	9104	T200_no2-Tx16	O	Kept components	PCT
Drug	Monoclonal_antibody	T200_no2	Cell_line.Tx16	Plate.99	XKR7	0.8	0.0245248199416463	pearson	1	Ttest_pvalue	Coefficient_of_eigenassay	SVD_pCMs_drugs	NoPrepr	SVD	11800	T200_no2-Tx16	O	Kept components	PCT
Drug	Monoclonal_antibody	T200_no2	Cell_line.Tx16	Plate.99	XKR8	0.8	-0.0437276357025847	pearson	1	Ttest_pvalue	Coefficient_of_eigenassay	SVD_pCMs_drugs	NoPrepr	SVD	9572	T200_no2-Tx16	O	Kept components	PCT
Drug	Monoclonal_antibody	T200_no2	Cell_line.Tx16	Plate.99	XKR9	0.8	-0.000987327508342159	pearson	1	Ttest_pvalue	Coefficient_of_eigenassay	SVD_pCMs_drugs	NoPrepr	SVD	15105	T200_no2-Tx16	O	Kept components	PCT
Drug	Monoclonal_antibody	T200_no2	Cell_line.Tx16	Plate.99	XKRX	0.8	-0.0454154069087029	pearson	1	Ttest_pvalue	Coefficient_of_eigenassay	SVD_pCMs_drugs	NoPrepr	SVD	9395	T200_no2-Tx16	O	Kept components	PCT
Drug	Monoclonal_antibody	T200_no2	Cell_line.Tx16	Plate.99	XPA	0.8	0.0956614195760954	pearson	1	Ttest_pvalue	Coefficient_of_eigenassay	SVD_pCMs_drugs	NoPrepr	SVD	5077	T200_no2-Tx16	O	Kept components	PCT
Drug	Monoclonal_antibody	T200_no2	Cell_line.Tx16	Plate.99	XPC	0.8	0.0104607850823913	pearson	1	Ttest_pvalue	Coefficient_of_eigenassay	SVD_pCMs_drugs	NoPrepr	SVD	13601	T200_no2-Tx16	O	Kept components	PCT
Drug	Monoclonal_antibody	T200_no2	Cell_line.Tx16	Plate.99	XPNPEP1	0.8	-0.0347931896590283	pearson	1	Ttest_pvalue	Coefficient_of_eigenassay	SVD_pCMs_drugs	NoPrepr	SVD	10557	T200_no2-Tx16	O	Kept components	PCT
Drug	Monoclonal_antibody	T200_no2	Cell_line.Tx16	Plate.99	XPNPEP3	0.8	-0.127636014916413	pearson	1	Ttest_pvalue	Coefficient_of_eigenassay	SVD_pCMs_drugs	NoPrepr	SVD	3303	T200_no2-Tx16	O	Kept components	PCT
Drug	Monoclonal_antibody	T200_no2	Cell_line.Tx16	Plate.99	XPO1	0.8	-0.137224069378947	pearson	1	Ttest_pvalue	Coefficient_of_eigenassay	SVD_pCMs_drugs	NoPrepr	SVD	2879	T200_no2-Tx16	O	Kept components	PCT
Drug	Monoclonal_antibody	T200_no2	Cell_line.Tx16	Plate.99	XPO4	0.8	0.0605163551649632	pearson	1	Ttest_pvalue	Coefficient_of_eigenassay	SVD_pCMs_drugs	NoPrepr	SVD	7824	T200_no2-Tx16	O	Kept components	PCT
Drug	Monoclonal_antibody	T200_no2	Cell_line.Tx16	Plate.99	XPO5	0.8	0.0305347218125255	pearson	1	Ttest_pvalue	Coefficient_of_eigenassay	SVD_pCMs_drugs	NoPrepr	SVD	11078	T200_no2-Tx16	O	Kept components	PCT
Drug	Monoclonal_antibody	T200_no2	Cell_line.Tx16	Plate.99	XPO6	0.8	-0.0723800565767519	pearson	1	Ttest_pvalue	Coefficient_of_eigenassay	SVD_pCMs_drugs	NoPrepr	SVD	6795	T200_no2-Tx16	O	Kept components	PCT
Drug	Monoclonal_antibody	T200_no2	Cell_line.Tx16	Plate.99	XPO7	0.8	0.0394711713135209	pearson	1	Ttest_pvalue	Coefficient_of_eigenassay	SVD_pCMs_drugs	NoPrepr	SVD	10026	T200_no2-Tx16	O	Kept components	PCT
Drug	Monoclonal_antibody	T200_no2	Cell_line.Tx16	Plate.99	XPOT	0.8	-0.0952885730887837	pearson	1	Ttest_pvalue	Coefficient_of_eigenassay	SVD_pCMs_drugs	NoPrepr	SVD	5098	T200_no2-Tx16	O	Kept components	PCT
Drug	Monoclonal_antibody	T200_no2	Cell_line.Tx16	Plate.99	XPR1	0.8	-0.060548536002981	pearson	1	Ttest_pvalue	Coefficient_of_eigenassay	SVD_pCMs_drugs	NoPrepr	SVD	7820	T200_no2-Tx16	O	Kept components	PCT
Drug	Monoclonal_antibody	T200_no2	Cell_line.Tx16	Plate.99	XRCC1	0.8	-0.0521931474931254	pearson	1	Ttest_pvalue	Coefficient_of_eigenassay	SVD_pCMs_drugs	NoPrepr	SVD	8670	T200_no2-Tx16	O	Kept components	PCT
Drug	Monoclonal_antibody	T200_no2	Cell_line.Tx16	Plate.99	XRCC2	0.8	0.312948713256465	pearson	1	Ttest_pvalue	Coefficient_of_eigenassay	SVD_pCMs_drugs	NoPrepr	SVD	319	T200_no2-Tx16	O	Kept components	PCT
Drug	Monoclonal_antibody	T200_no2	Cell_line.Tx16	Plate.99	XRCC3	0.8	-0.100249054232248	pearson	1	Ttest_pvalue	Coefficient_of_eigenassay	SVD_pCMs_drugs	NoPrepr	SVD	4764	T200_no2-Tx16	O	Kept components	PCT
Drug	Monoclonal_antibody	T200_no2	Cell_line.Tx16	Plate.99	XRCC4	0.8	-0.0506280412663248	pearson	1	Ttest_pvalue	Coefficient_of_eigenassay	SVD_pCMs_drugs	NoPrepr	SVD	8841	T200_no2-Tx16	O	Kept components	PCT
Drug	Monoclonal_antibody	T200_no2	Cell_line.Tx16	Plate.99	XRCC5	0.8	0.0175286743287374	pearson	1	Ttest_pvalue	Coefficient_of_eigenassay	SVD_pCMs_drugs	NoPrepr	SVD	12647	T200_no2-Tx16	O	Kept components	PCT
Drug	Monoclonal_antibody	T200_no2	Cell_line.Tx16	Plate.99	XRCC6	0.8	-0.018622554036091	pearson	1	Ttest_pvalue	Coefficient_of_eigenassay	SVD_pCMs_drugs	NoPrepr	SVD	12513	T200_no2-Tx16	O	Kept components	PCT
Drug	Monoclonal_antibody	T200_no2	Cell_line.Tx16	Plate.99	XRN1	0.8	-0.017267949630148	pearson	1	Ttest_pvalue	Coefficient_of_eigenassay	SVD_pCMs_drugs	NoPrepr	SVD	12673	T200_no2-Tx16	O	Kept components	PCT
Drug	Monoclonal_antibody	T200_no2	Cell_line.Tx16	Plate.99	XRN2	0.8	0.030279457461344	pearson	1	Ttest_pvalue	Coefficient_of_eigenassay	SVD_pCMs_drugs	NoPrepr	SVD	11110	T200_no2-Tx16	O	Kept components	PCT
Drug	Monoclonal_antibody	T200_no2	Cell_line.Tx16	Plate.99	XRRA1	0.8	0.27386746615326	pearson	1	Ttest_pvalue	Coefficient_of_eigenassay	SVD_pCMs_drugs	NoPrepr	SVD	474	T200_no2-Tx16	O	Kept components	PCT
Drug	Monoclonal_antibody	T200_no2	Cell_line.Tx16	Plate.99	XXYLT1	0.8	-0.0121034452783318	pearson	1	Ttest_pvalue	Coefficient_of_eigenassay	SVD_pCMs_drugs	NoPrepr	SVD	13346	T200_no2-Tx16	O	Kept components	PCT
Drug	Monoclonal_antibody	T200_no2	Cell_line.Tx16	Plate.99	XYLB	0.8	0.0735108493590535	pearson	1	Ttest_pvalue	Coefficient_of_eigenassay	SVD_pCMs_drugs	NoPrepr	SVD	6695	T200_no2-Tx16	O	Kept components	PCT
Drug	Monoclonal_antibody	T200_no2	Cell_line.Tx16	Plate.99	XYLT1	0.8	-0.0888251706320984	pearson	1	Ttest_pvalue	Coefficient_of_eigenassay	SVD_pCMs_drugs	NoPrepr	SVD	5492	T200_no2-Tx16	O	Kept components	PCT
Drug	Monoclonal_antibody	T200_no2	Cell_line.Tx16	Plate.99	XYLT2	0.8	-0.124259600356583	pearson	1	Ttest_pvalue	Coefficient_of_eigenassay	SVD_pCMs_drugs	NoPrepr	SVD	3459	T200_no2-Tx16	O	Kept components	PCT
Drug	Monoclonal_antibody	T200_no2	Cell_line.Tx16	Plate.99	YAE1	0.8	-0.0340814646198046	pearson	1	Ttest_pvalue	Coefficient_of_eigenassay	SVD_pCMs_drugs	NoPrepr	SVD	10641	T200_no2-Tx16	O	Kept components	PCT
Drug	Monoclonal_antibody	T200_no2	Cell_line.Tx16	Plate.99	YAF2	0.8	-0.214800439499615	pearson	1	Ttest_pvalue	Coefficient_of_eigenassay	SVD_pCMs_drugs	NoPrepr	SVD	994	T200_no2-Tx16	O	Kept components	PCT
Drug	Monoclonal_antibody	T200_no2	Cell_line.Tx16	Plate.99	YAP1	0.8	-0.0741596042556704	pearson	1	Ttest_pvalue	Coefficient_of_eigenassay	SVD_pCMs_drugs	NoPrepr	SVD	6642	T200_no2-Tx16	O	Kept components	PCT
Drug	Monoclonal_antibody	T200_no2	Cell_line.Tx16	Plate.99	YARS	0.8	-0.0660796423707503	pearson	1	Ttest_pvalue	Coefficient_of_eigenassay	SVD_pCMs_drugs	NoPrepr	SVD	7331	T200_no2-Tx16	O	Kept components	PCT
Drug	Monoclonal_antibody	T200_no2	Cell_line.Tx16	Plate.99	YARS2	0.8	-0.0280315974974048	pearson	1	Ttest_pvalue	Coefficient_of_eigenassay	SVD_pCMs_drugs	NoPrepr	SVD	11384	T200_no2-Tx16	O	Kept components	PCT
Drug	Monoclonal_antibody	T200_no2	Cell_line.Tx16	Plate.99	YBEY	0.8	-0.188620365560153	pearson	1	Ttest_pvalue	Coefficient_of_eigenassay	SVD_pCMs_drugs	NoPrepr	SVD	1399	T200_no2-Tx16	O	Kept components	PCT
Drug	Monoclonal_antibody	T200_no2	Cell_line.Tx16	Plate.99	YBX1	0.8	0.00729095297294835	pearson	1	Ttest_pvalue	Coefficient_of_eigenassay	SVD_pCMs_drugs	NoPrepr	SVD	14060	T200_no2-Tx16	O	Kept components	PCT
Drug	Monoclonal_antibody	T200_no2	Cell_line.Tx16	Plate.99	YBX2	0.8	-0.0368069349391872	pearson	1	Ttest_pvalue	Coefficient_of_eigenassay	SVD_pCMs_drugs	NoPrepr	SVD	10313	T200_no2-Tx16	O	Kept components	PCT
Drug	Monoclonal_antibody	T200_no2	Cell_line.Tx16	Plate.99	YBX3	0.8	-0.0661978336656705	pearson	1	Ttest_pvalue	Coefficient_of_eigenassay	SVD_pCMs_drugs	NoPrepr	SVD	7326	T200_no2-Tx16	O	Kept components	PCT
Drug	Monoclonal_antibody	T200_no2	Cell_line.Tx16	Plate.99	YDJC	0.8	-0.0258018676929906	pearson	1	Ttest_pvalue	Coefficient_of_eigenassay	SVD_pCMs_drugs	NoPrepr	SVD	11661	T200_no2-Tx16	O	Kept components	PCT
Drug	Monoclonal_antibody	T200_no2	Cell_line.Tx16	Plate.99	YEATS2	0.8	-0.0466460656333193	pearson	1	Ttest_pvalue	Coefficient_of_eigenassay	SVD_pCMs_drugs	NoPrepr	SVD	9270	T200_no2-Tx16	O	Kept components	PCT
Drug	Monoclonal_antibody	T200_no2	Cell_line.Tx16	Plate.99	YEATS4	0.8	-0.182719197585284	pearson	1	Ttest_pvalue	Coefficient_of_eigenassay	SVD_pCMs_drugs	NoPrepr	SVD	1532	T200_no2-Tx16	O	Kept components	PCT
Drug	Monoclonal_antibody	T200_no2	Cell_line.Tx16	Plate.99	YES1	0.8	-0.0536062960135414	pearson	1	Ttest_pvalue	Coefficient_of_eigenassay	SVD_pCMs_drugs	NoPrepr	SVD	8526	T200_no2-Tx16	O	Kept components	PCT
Drug	Monoclonal_antibody	T200_no2	Cell_line.Tx16	Plate.99	YIF1A	0.8	-0.144211296867206	pearson	1	Ttest_pvalue	Coefficient_of_eigenassay	SVD_pCMs_drugs	NoPrepr	SVD	2631	T200_no2-Tx16	O	Kept components	PCT
Drug	Monoclonal_antibody	T200_no2	Cell_line.Tx16	Plate.99	YIF1B	0.8	0.0335368725760874	pearson	1	Ttest_pvalue	Coefficient_of_eigenassay	SVD_pCMs_drugs	NoPrepr	SVD	10705	T200_no2-Tx16	O	Kept components	PCT
Drug	Monoclonal_antibody	T200_no2	Cell_line.Tx16	Plate.99	YIPF1	0.8	-0.0497157770667626	pearson	1	Ttest_pvalue	Coefficient_of_eigenassay	SVD_pCMs_drugs	NoPrepr	SVD	8936	T200_no2-Tx16	O	Kept components	PCT
Drug	Monoclonal_antibody	T200_no2	Cell_line.Tx16	Plate.99	YIPF2	0.8	-0.0805444701222001	pearson	1	Ttest_pvalue	Coefficient_of_eigenassay	SVD_pCMs_drugs	NoPrepr	SVD	6137	T200_no2-Tx16	O	Kept components	PCT
Drug	Monoclonal_antibody	T200_no2	Cell_line.Tx16	Plate.99	YIPF3	0.8	-0.0684628685689194	pearson	1	Ttest_pvalue	Coefficient_of_eigenassay	SVD_pCMs_drugs	NoPrepr	SVD	7124	T200_no2-Tx16	O	Kept components	PCT
Drug	Monoclonal_antibody	T200_no2	Cell_line.Tx16	Plate.99	YIPF4	0.8	-0.0353289563133605	pearson	1	Ttest_pvalue	Coefficient_of_eigenassay	SVD_pCMs_drugs	NoPrepr	SVD	10501	T200_no2-Tx16	O	Kept components	PCT
Drug	Monoclonal_antibody	T200_no2	Cell_line.Tx16	Plate.99	YIPF5	0.8	-0.201219376475124	pearson	1	Ttest_pvalue	Coefficient_of_eigenassay	SVD_pCMs_drugs	NoPrepr	SVD	1179	T200_no2-Tx16	O	Kept components	PCT
Drug	Monoclonal_antibody	T200_no2	Cell_line.Tx16	Plate.99	YIPF6	0.8	0.0720076683262848	pearson	1	Ttest_pvalue	Coefficient_of_eigenassay	SVD_pCMs_drugs	NoPrepr	SVD	6830	T200_no2-Tx16	O	Kept components	PCT
Drug	Monoclonal_antibody	T200_no2	Cell_line.Tx16	Plate.99	YJEFN3	0.8	-0.176120792747789	pearson	1	Ttest_pvalue	Coefficient_of_eigenassay	SVD_pCMs_drugs	NoPrepr	SVD	1678	T200_no2-Tx16	O	Kept components	PCT
Drug	Monoclonal_antibody	T200_no2	Cell_line.Tx16	Plate.99	YJU2	0.8	-0.200628150644315	pearson	1	Ttest_pvalue	Coefficient_of_eigenassay	SVD_pCMs_drugs	NoPrepr	SVD	1184	T200_no2-Tx16	O	Kept components	PCT
Drug	Monoclonal_antibody	T200_no2	Cell_line.Tx16	Plate.99	YKT6	0.8	-0.0125008857165259	pearson	1	Ttest_pvalue	Coefficient_of_eigenassay	SVD_pCMs_drugs	NoPrepr	SVD	13286	T200_no2-Tx16	O	Kept components	PCT
Drug	Monoclonal_antibody	T200_no2	Cell_line.Tx16	Plate.99	YLPM1	0.8	0.0547758339215711	pearson	1	Ttest_pvalue	Coefficient_of_eigenassay	SVD_pCMs_drugs	NoPrepr	SVD	8406	T200_no2-Tx16	O	Kept components	PCT
Drug	Monoclonal_antibody	T200_no2	Cell_line.Tx16	Plate.99	YME1L1	0.8	8.44024272696295e-05	pearson	1	Ttest_pvalue	Coefficient_of_eigenassay	SVD_pCMs_drugs	NoPrepr	SVD	15290	T200_no2-Tx16	O	Kept components	PCT
Drug	Monoclonal_antibody	T200_no2	Cell_line.Tx16	Plate.99	YOD1	0.8	-0.172778911721229	pearson	1	Ttest_pvalue	Coefficient_of_eigenassay	SVD_pCMs_drugs	NoPrepr	SVD	1766	T200_no2-Tx16	O	Kept components	PCT
Drug	Monoclonal_antibody	T200_no2	Cell_line.Tx16	Plate.99	YPEL1	0.8	0.0257492473503191	pearson	1	Ttest_pvalue	Coefficient_of_eigenassay	SVD_pCMs_drugs	NoPrepr	SVD	11666	T200_no2-Tx16	O	Kept components	PCT
Drug	Monoclonal_antibody	T200_no2	Cell_line.Tx16	Plate.99	YPEL2	0.8	-0.0116130485105432	pearson	1	Ttest_pvalue	Coefficient_of_eigenassay	SVD_pCMs_drugs	NoPrepr	SVD	13428	T200_no2-Tx16	O	Kept components	PCT
Drug	Monoclonal_antibody	T200_no2	Cell_line.Tx16	Plate.99	YPEL3	0.8	0.134671025964314	pearson	1	Ttest_pvalue	Coefficient_of_eigenassay	SVD_pCMs_drugs	NoPrepr	SVD	2975	T200_no2-Tx16	O	Kept components	PCT
Drug	Monoclonal_antibody	T200_no2	Cell_line.Tx16	Plate.99	YPEL4	0.8	-0.0563060228204705	pearson	1	Ttest_pvalue	Coefficient_of_eigenassay	SVD_pCMs_drugs	NoPrepr	SVD	8247	T200_no2-Tx16	O	Kept components	PCT
Drug	Monoclonal_antibody	T200_no2	Cell_line.Tx16	Plate.99	YPEL5	0.8	-0.0515775141407605	pearson	1	Ttest_pvalue	Coefficient_of_eigenassay	SVD_pCMs_drugs	NoPrepr	SVD	8733	T200_no2-Tx16	O	Kept components	PCT
Drug	Monoclonal_antibody	T200_no2	Cell_line.Tx16	Plate.99	YRDC	0.8	-0.0865742049067763	pearson	1	Ttest_pvalue	Coefficient_of_eigenassay	SVD_pCMs_drugs	NoPrepr	SVD	5648	T200_no2-Tx16	O	Kept components	PCT
Drug	Monoclonal_antibody	T200_no2	Cell_line.Tx16	Plate.99	YTHDC1	0.8	-0.0512651512701613	pearson	1	Ttest_pvalue	Coefficient_of_eigenassay	SVD_pCMs_drugs	NoPrepr	SVD	8770	T200_no2-Tx16	O	Kept components	PCT
Drug	Monoclonal_antibody	T200_no2	Cell_line.Tx16	Plate.99	YTHDC2	0.8	-0.0853361710382433	pearson	1	Ttest_pvalue	Coefficient_of_eigenassay	SVD_pCMs_drugs	NoPrepr	SVD	5743	T200_no2-Tx16	O	Kept components	PCT
Drug	Monoclonal_antibody	T200_no2	Cell_line.Tx16	Plate.99	YTHDF1	0.8	-0.0212198597926662	pearson	1	Ttest_pvalue	Coefficient_of_eigenassay	SVD_pCMs_drugs	NoPrepr	SVD	12207	T200_no2-Tx16	O	Kept components	PCT
Drug	Monoclonal_antibody	T200_no2	Cell_line.Tx16	Plate.99	YTHDF2	0.8	-0.0860521827836773	pearson	1	Ttest_pvalue	Coefficient_of_eigenassay	SVD_pCMs_drugs	NoPrepr	SVD	5683	T200_no2-Tx16	O	Kept components	PCT
Drug	Monoclonal_antibody	T200_no2	Cell_line.Tx16	Plate.99	YTHDF3	0.8	-0.139757655105652	pearson	1	Ttest_pvalue	Coefficient_of_eigenassay	SVD_pCMs_drugs	NoPrepr	SVD	2778	T200_no2-Tx16	O	Kept components	PCT
Drug	Monoclonal_antibody	T200_no2	Cell_line.Tx16	Plate.99	YWHAB	0.8	-0.0326185664182801	pearson	1	Ttest_pvalue	Coefficient_of_eigenassay	SVD_pCMs_drugs	NoPrepr	SVD	10804	T200_no2-Tx16	O	Kept components	PCT
Drug	Monoclonal_antibody	T200_no2	Cell_line.Tx16	Plate.99	YWHAG	0.8	-0.0479248238816111	pearson	1	Ttest_pvalue	Coefficient_of_eigenassay	SVD_pCMs_drugs	NoPrepr	SVD	9119	T200_no2-Tx16	O	Kept components	PCT
Drug	Monoclonal_antibody	T200_no2	Cell_line.Tx16	Plate.99	YWHAH	0.8	-0.0548338080127907	pearson	1	Ttest_pvalue	Coefficient_of_eigenassay	SVD_pCMs_drugs	NoPrepr	SVD	8397	T200_no2-Tx16	O	Kept components	PCT
Drug	Monoclonal_antibody	T200_no2	Cell_line.Tx16	Plate.99	YWHAQ	0.8	-0.101720001972872	pearson	1	Ttest_pvalue	Coefficient_of_eigenassay	SVD_pCMs_drugs	NoPrepr	SVD	4668	T200_no2-Tx16	O	Kept components	PCT
Drug	Monoclonal_antibody	T200_no2	Cell_line.Tx16	Plate.99	YWHAZ	0.8	-0.102822045434319	pearson	1	Ttest_pvalue	Coefficient_of_eigenassay	SVD_pCMs_drugs	NoPrepr	SVD	4601	T200_no2-Tx16	O	Kept components	PCT
Drug	Monoclonal_antibody	T200_no2	Cell_line.Tx16	Plate.99	YY1	0.8	-0.0463210162718191	pearson	1	Ttest_pvalue	Coefficient_of_eigenassay	SVD_pCMs_drugs	NoPrepr	SVD	9303	T200_no2-Tx16	O	Kept components	PCT
Drug	Monoclonal_antibody	T200_no2	Cell_line.Tx16	Plate.99	YY1AP1	0.8	0.0722779044046107	pearson	1	Ttest_pvalue	Coefficient_of_eigenassay	SVD_pCMs_drugs	NoPrepr	SVD	6801	T200_no2-Tx16	O	Kept components	PCT
Drug	Monoclonal_antibody	T200_no2	Cell_line.Tx16	Plate.99	YY2	0.8	-0.0322448771638827	pearson	1	Ttest_pvalue	Coefficient_of_eigenassay	SVD_pCMs_drugs	NoPrepr	SVD	10846	T200_no2-Tx16	O	Kept components	PCT
Drug	Monoclonal_antibody	T200_no2	Cell_line.Tx16	Plate.99	ZADH2	0.8	0.0148570605963638	pearson	1	Ttest_pvalue	Coefficient_of_eigenassay	SVD_pCMs_drugs	NoPrepr	SVD	12980	T200_no2-Tx16	O	Kept components	PCT
Drug	Monoclonal_antibody	T200_no2	Cell_line.Tx16	Plate.99	ZAP70	0.8	0.132462361089016	pearson	1	Ttest_pvalue	Coefficient_of_eigenassay	SVD_pCMs_drugs	NoPrepr	SVD	3058	T200_no2-Tx16	O	Kept components	PCT
Drug	Monoclonal_antibody	T200_no2	Cell_line.Tx16	Plate.99	ZBBX	0.8	0.0510035306785036	pearson	1	Ttest_pvalue	Coefficient_of_eigenassay	SVD_pCMs_drugs	NoPrepr	SVD	8799	T200_no2-Tx16	O	Kept components	PCT
Drug	Monoclonal_antibody	T200_no2	Cell_line.Tx16	Plate.99	ZBED3	0.8	0.0150037106860428	pearson	1	Ttest_pvalue	Coefficient_of_eigenassay	SVD_pCMs_drugs	NoPrepr	SVD	12958	T200_no2-Tx16	O	Kept components	PCT
Drug	Monoclonal_antibody	T200_no2	Cell_line.Tx16	Plate.99	ZBED4	0.8	-0.0797669046997466	pearson	1	Ttest_pvalue	Coefficient_of_eigenassay	SVD_pCMs_drugs	NoPrepr	SVD	6189	T200_no2-Tx16	O	Kept components	PCT
Drug	Monoclonal_antibody	T200_no2	Cell_line.Tx16	Plate.99	ZBED5	0.8	-0.0865602088670954	pearson	1	Ttest_pvalue	Coefficient_of_eigenassay	SVD_pCMs_drugs	NoPrepr	SVD	5650	T200_no2-Tx16	O	Kept components	PCT
Drug	Monoclonal_antibody	T200_no2	Cell_line.Tx16	Plate.99	ZBED6	0.8	-0.109953623769717	pearson	1	Ttest_pvalue	Coefficient_of_eigenassay	SVD_pCMs_drugs	NoPrepr	SVD	4196	T200_no2-Tx16	O	Kept components	PCT
Drug	Monoclonal_antibody	T200_no2	Cell_line.Tx16	Plate.99	ZBED6CL	0.8	-0.0747552783041722	pearson	1	Ttest_pvalue	Coefficient_of_eigenassay	SVD_pCMs_drugs	NoPrepr	SVD	6595	T200_no2-Tx16	O	Kept components	PCT
Drug	Monoclonal_antibody	T200_no2	Cell_line.Tx16	Plate.99	ZBED8	0.8	-0.091740015398909	pearson	1	Ttest_pvalue	Coefficient_of_eigenassay	SVD_pCMs_drugs	NoPrepr	SVD	5330	T200_no2-Tx16	O	Kept components	PCT
Drug	Monoclonal_antibody	T200_no2	Cell_line.Tx16	Plate.99	ZBTB1	0.8	-0.058470666302279	pearson	1	Ttest_pvalue	Coefficient_of_eigenassay	SVD_pCMs_drugs	NoPrepr	SVD	8038	T200_no2-Tx16	O	Kept components	PCT
Drug	Monoclonal_antibody	T200_no2	Cell_line.Tx16	Plate.99	ZBTB10	0.8	-0.185497974801772	pearson	1	Ttest_pvalue	Coefficient_of_eigenassay	SVD_pCMs_drugs	NoPrepr	SVD	1463	T200_no2-Tx16	O	Kept components	PCT
Drug	Monoclonal_antibody	T200_no2	Cell_line.Tx16	Plate.99	ZBTB11	0.8	-0.0485429491349563	pearson	1	Ttest_pvalue	Coefficient_of_eigenassay	SVD_pCMs_drugs	NoPrepr	SVD	9050	T200_no2-Tx16	O	Kept components	PCT
Drug	Monoclonal_antibody	T200_no2	Cell_line.Tx16	Plate.99	ZBTB14	0.8	0.0857925899821512	pearson	1	Ttest_pvalue	Coefficient_of_eigenassay	SVD_pCMs_drugs	NoPrepr	SVD	5712	T200_no2-Tx16	O	Kept components	PCT
Drug	Monoclonal_antibody	T200_no2	Cell_line.Tx16	Plate.99	ZBTB16	0.8	-0.17218238172227	pearson	1	Ttest_pvalue	Coefficient_of_eigenassay	SVD_pCMs_drugs	NoPrepr	SVD	1786	T200_no2-Tx16	O	Kept components	PCT
Drug	Monoclonal_antibody	T200_no2	Cell_line.Tx16	Plate.99	ZBTB17	0.8	0.00317723857338209	pearson	1	Ttest_pvalue	Coefficient_of_eigenassay	SVD_pCMs_drugs	NoPrepr	SVD	14694	T200_no2-Tx16	O	Kept components	PCT
Drug	Monoclonal_antibody	T200_no2	Cell_line.Tx16	Plate.99	ZBTB18	0.8	-0.181578683232799	pearson	1	Ttest_pvalue	Coefficient_of_eigenassay	SVD_pCMs_drugs	NoPrepr	SVD	1558	T200_no2-Tx16	O	Kept components	PCT
Drug	Monoclonal_antibody	T200_no2	Cell_line.Tx16	Plate.99	ZBTB2	0.8	-0.112214279045234	pearson	1	Ttest_pvalue	Coefficient_of_eigenassay	SVD_pCMs_drugs	NoPrepr	SVD	4062	T200_no2-Tx16	O	Kept components	PCT
Drug	Monoclonal_antibody	T200_no2	Cell_line.Tx16	Plate.99	ZBTB20	0.8	0.103883291798422	pearson	1	Ttest_pvalue	Coefficient_of_eigenassay	SVD_pCMs_drugs	NoPrepr	SVD	4529	T200_no2-Tx16	O	Kept components	PCT
Drug	Monoclonal_antibody	T200_no2	Cell_line.Tx16	Plate.99	ZBTB21	0.8	0.0364688167703223	pearson	1	Ttest_pvalue	Coefficient_of_eigenassay	SVD_pCMs_drugs	NoPrepr	SVD	10361	T200_no2-Tx16	O	Kept components	PCT
Drug	Monoclonal_antibody	T200_no2	Cell_line.Tx16	Plate.99	ZBTB24	0.8	-0.0773567252978789	pearson	1	Ttest_pvalue	Coefficient_of_eigenassay	SVD_pCMs_drugs	NoPrepr	SVD	6378	T200_no2-Tx16	O	Kept components	PCT
Drug	Monoclonal_antibody	T200_no2	Cell_line.Tx16	Plate.99	ZBTB25	0.8	0.0758685258520914	pearson	1	Ttest_pvalue	Coefficient_of_eigenassay	SVD_pCMs_drugs	NoPrepr	SVD	6500	T200_no2-Tx16	O	Kept components	PCT
Drug	Monoclonal_antibody	T200_no2	Cell_line.Tx16	Plate.99	ZBTB26	0.8	0.00909178256683133	pearson	1	Ttest_pvalue	Coefficient_of_eigenassay	SVD_pCMs_drugs	NoPrepr	SVD	13805	T200_no2-Tx16	O	Kept components	PCT
Drug	Monoclonal_antibody	T200_no2	Cell_line.Tx16	Plate.99	ZBTB3	0.8	-0.0848705841079886	pearson	1	Ttest_pvalue	Coefficient_of_eigenassay	SVD_pCMs_drugs	NoPrepr	SVD	5782	T200_no2-Tx16	O	Kept components	PCT
Drug	Monoclonal_antibody	T200_no2	Cell_line.Tx16	Plate.99	ZBTB32	0.8	0.102588390709162	pearson	1	Ttest_pvalue	Coefficient_of_eigenassay	SVD_pCMs_drugs	NoPrepr	SVD	4612	T200_no2-Tx16	O	Kept components	PCT
Drug	Monoclonal_antibody	T200_no2	Cell_line.Tx16	Plate.99	ZBTB33	0.8	-0.145449026484985	pearson	1	Ttest_pvalue	Coefficient_of_eigenassay	SVD_pCMs_drugs	NoPrepr	SVD	2584	T200_no2-Tx16	O	Kept components	PCT
Drug	Monoclonal_antibody	T200_no2	Cell_line.Tx16	Plate.99	ZBTB34	0.8	0.0074987505620613	pearson	1	Ttest_pvalue	Coefficient_of_eigenassay	SVD_pCMs_drugs	NoPrepr	SVD	14028	T200_no2-Tx16	O	Kept components	PCT
Drug	Monoclonal_antibody	T200_no2	Cell_line.Tx16	Plate.99	ZBTB37	0.8	-0.106479188430454	pearson	1	Ttest_pvalue	Coefficient_of_eigenassay	SVD_pCMs_drugs	NoPrepr	SVD	4385	T200_no2-Tx16	O	Kept components	PCT
Drug	Monoclonal_antibody	T200_no2	Cell_line.Tx16	Plate.99	ZBTB38	0.8	-0.101427033189671	pearson	1	Ttest_pvalue	Coefficient_of_eigenassay	SVD_pCMs_drugs	NoPrepr	SVD	4695	T200_no2-Tx16	O	Kept components	PCT
Drug	Monoclonal_antibody	T200_no2	Cell_line.Tx16	Plate.99	ZBTB39	0.8	0.0172978291835565	pearson	1	Ttest_pvalue	Coefficient_of_eigenassay	SVD_pCMs_drugs	NoPrepr	SVD	12671	T200_no2-Tx16	O	Kept components	PCT
Drug	Monoclonal_antibody	T200_no2	Cell_line.Tx16	Plate.99	ZBTB4	0.8	0.0343222670902812	pearson	1	Ttest_pvalue	Coefficient_of_eigenassay	SVD_pCMs_drugs	NoPrepr	SVD	10616	T200_no2-Tx16	O	Kept components	PCT
Drug	Monoclonal_antibody	T200_no2	Cell_line.Tx16	Plate.99	ZBTB40	0.8	0.108929481037402	pearson	1	Ttest_pvalue	Coefficient_of_eigenassay	SVD_pCMs_drugs	NoPrepr	SVD	4247	T200_no2-Tx16	O	Kept components	PCT
Drug	Monoclonal_antibody	T200_no2	Cell_line.Tx16	Plate.99	ZBTB41	0.8	-0.119951248844756	pearson	1	Ttest_pvalue	Coefficient_of_eigenassay	SVD_pCMs_drugs	NoPrepr	SVD	3676	T200_no2-Tx16	O	Kept components	PCT
Drug	Monoclonal_antibody	T200_no2	Cell_line.Tx16	Plate.99	ZBTB42	0.8	-0.12439497060932	pearson	1	Ttest_pvalue	Coefficient_of_eigenassay	SVD_pCMs_drugs	NoPrepr	SVD	3452	T200_no2-Tx16	O	Kept components	PCT
Drug	Monoclonal_antibody	T200_no2	Cell_line.Tx16	Plate.99	ZBTB43	0.8	-0.130493263306442	pearson	1	Ttest_pvalue	Coefficient_of_eigenassay	SVD_pCMs_drugs	NoPrepr	SVD	3166	T200_no2-Tx16	O	Kept components	PCT
Drug	Monoclonal_antibody	T200_no2	Cell_line.Tx16	Plate.99	ZBTB44	0.8	0.0338492307573684	pearson	1	Ttest_pvalue	Coefficient_of_eigenassay	SVD_pCMs_drugs	NoPrepr	SVD	10664	T200_no2-Tx16	O	Kept components	PCT
Drug	Monoclonal_antibody	T200_no2	Cell_line.Tx16	Plate.99	ZBTB45	0.8	-0.104149716463496	pearson	1	Ttest_pvalue	Coefficient_of_eigenassay	SVD_pCMs_drugs	NoPrepr	SVD	4511	T200_no2-Tx16	O	Kept components	PCT
Drug	Monoclonal_antibody	T200_no2	Cell_line.Tx16	Plate.99	ZBTB46	0.8	0.0578867408610619	pearson	1	Ttest_pvalue	Coefficient_of_eigenassay	SVD_pCMs_drugs	NoPrepr	SVD	8089	T200_no2-Tx16	O	Kept components	PCT
Drug	Monoclonal_antibody	T200_no2	Cell_line.Tx16	Plate.99	ZBTB47	0.8	-0.00716540687314687	pearson	1	Ttest_pvalue	Coefficient_of_eigenassay	SVD_pCMs_drugs	NoPrepr	SVD	14074	T200_no2-Tx16	O	Kept components	PCT
Drug	Monoclonal_antibody	T200_no2	Cell_line.Tx16	Plate.99	ZBTB48	0.8	-0.135448245919296	pearson	1	Ttest_pvalue	Coefficient_of_eigenassay	SVD_pCMs_drugs	NoPrepr	SVD	2940	T200_no2-Tx16	O	Kept components	PCT
Drug	Monoclonal_antibody	T200_no2	Cell_line.Tx16	Plate.99	ZBTB49	0.8	0.0333089029551829	pearson	1	Ttest_pvalue	Coefficient_of_eigenassay	SVD_pCMs_drugs	NoPrepr	SVD	10733	T200_no2-Tx16	O	Kept components	PCT
Drug	Monoclonal_antibody	T200_no2	Cell_line.Tx16	Plate.99	ZBTB5	0.8	-0.0336847744410991	pearson	1	Ttest_pvalue	Coefficient_of_eigenassay	SVD_pCMs_drugs	NoPrepr	SVD	10689	T200_no2-Tx16	O	Kept components	PCT
Drug	Monoclonal_antibody	T200_no2	Cell_line.Tx16	Plate.99	ZBTB6	0.8	-0.0282618779334816	pearson	1	Ttest_pvalue	Coefficient_of_eigenassay	SVD_pCMs_drugs	NoPrepr	SVD	11356	T200_no2-Tx16	O	Kept components	PCT
Drug	Monoclonal_antibody	T200_no2	Cell_line.Tx16	Plate.99	ZBTB7A	0.8	-0.146244042436811	pearson	1	Ttest_pvalue	Coefficient_of_eigenassay	SVD_pCMs_drugs	NoPrepr	SVD	2563	T200_no2-Tx16	O	Kept components	PCT
Drug	Monoclonal_antibody	T200_no2	Cell_line.Tx16	Plate.99	ZBTB7B	0.8	0.0555674329919088	pearson	1	Ttest_pvalue	Coefficient_of_eigenassay	SVD_pCMs_drugs	NoPrepr	SVD	8319	T200_no2-Tx16	O	Kept components	PCT
Drug	Monoclonal_antibody	T200_no2	Cell_line.Tx16	Plate.99	ZBTB7C	0.8	-0.0209503888788382	pearson	1	Ttest_pvalue	Coefficient_of_eigenassay	SVD_pCMs_drugs	NoPrepr	SVD	12245	T200_no2-Tx16	O	Kept components	PCT
Drug	Monoclonal_antibody	T200_no2	Cell_line.Tx16	Plate.99	ZBTB8A	0.8	-0.130641939491224	pearson	1	Ttest_pvalue	Coefficient_of_eigenassay	SVD_pCMs_drugs	NoPrepr	SVD	3153	T200_no2-Tx16	O	Kept components	PCT
Drug	Monoclonal_antibody	T200_no2	Cell_line.Tx16	Plate.99	ZBTB8B	0.8	0.110307516189044	pearson	1	Ttest_pvalue	Coefficient_of_eigenassay	SVD_pCMs_drugs	NoPrepr	SVD	4180	T200_no2-Tx16	O	Kept components	PCT
Drug	Monoclonal_antibody	T200_no2	Cell_line.Tx16	Plate.99	ZBTB8OS	0.8	0.136095881717319	pearson	1	Ttest_pvalue	Coefficient_of_eigenassay	SVD_pCMs_drugs	NoPrepr	SVD	2911	T200_no2-Tx16	O	Kept components	PCT
Drug	Monoclonal_antibody	T200_no2	Cell_line.Tx16	Plate.99	ZC2HC1A	0.8	-0.0780402578955642	pearson	1	Ttest_pvalue	Coefficient_of_eigenassay	SVD_pCMs_drugs	NoPrepr	SVD	6329	T200_no2-Tx16	O	Kept components	PCT
Drug	Monoclonal_antibody	T200_no2	Cell_line.Tx16	Plate.99	ZC2HC1C	0.8	-0.010298589373976	pearson	1	Ttest_pvalue	Coefficient_of_eigenassay	SVD_pCMs_drugs	NoPrepr	SVD	13629	T200_no2-Tx16	O	Kept components	PCT
Drug	Monoclonal_antibody	T200_no2	Cell_line.Tx16	Plate.99	ZC3H10	0.8	0.0293034149178763	pearson	1	Ttest_pvalue	Coefficient_of_eigenassay	SVD_pCMs_drugs	NoPrepr	SVD	11229	T200_no2-Tx16	O	Kept components	PCT
Drug	Monoclonal_antibody	T200_no2	Cell_line.Tx16	Plate.99	ZC3H11A	0.8	0.0112111133562954	pearson	1	Ttest_pvalue	Coefficient_of_eigenassay	SVD_pCMs_drugs	NoPrepr	SVD	13505	T200_no2-Tx16	O	Kept components	PCT
Drug	Monoclonal_antibody	T200_no2	Cell_line.Tx16	Plate.99	ZC3H12A	0.8	-0.260670507113958	pearson	1	Ttest_pvalue	Coefficient_of_eigenassay	SVD_pCMs_drugs	NoPrepr	SVD	564	T200_no2-Tx16	O	Kept components	PCT
Drug	Monoclonal_antibody	T200_no2	Cell_line.Tx16	Plate.99	ZC3H12B	0.8	0.228333229235416	pearson	1	Ttest_pvalue	Coefficient_of_eigenassay	SVD_pCMs_drugs	NoPrepr	SVD	838	T200_no2-Tx16	O	Kept components	PCT
Drug	Monoclonal_antibody	T200_no2	Cell_line.Tx16	Plate.99	ZC3H12C	0.8	-0.0991692955255043	pearson	1	Ttest_pvalue	Coefficient_of_eigenassay	SVD_pCMs_drugs	NoPrepr	SVD	4839	T200_no2-Tx16	O	Kept components	PCT
Drug	Monoclonal_antibody	T200_no2	Cell_line.Tx16	Plate.99	ZC3H12D	0.8	-0.0121946181926665	pearson	1	Ttest_pvalue	Coefficient_of_eigenassay	SVD_pCMs_drugs	NoPrepr	SVD	13333	T200_no2-Tx16	O	Kept components	PCT
Drug	Monoclonal_antibody	T200_no2	Cell_line.Tx16	Plate.99	ZC3H13	0.8	-0.0841013046296411	pearson	1	Ttest_pvalue	Coefficient_of_eigenassay	SVD_pCMs_drugs	NoPrepr	SVD	5839	T200_no2-Tx16	O	Kept components	PCT
Drug	Monoclonal_antibody	T200_no2	Cell_line.Tx16	Plate.99	ZC3H14	0.8	0.0879486713640607	pearson	1	Ttest_pvalue	Coefficient_of_eigenassay	SVD_pCMs_drugs	NoPrepr	SVD	5545	T200_no2-Tx16	O	Kept components	PCT
Drug	Monoclonal_antibody	T200_no2	Cell_line.Tx16	Plate.99	ZC3H15	0.8	-0.0767926410672675	pearson	1	Ttest_pvalue	Coefficient_of_eigenassay	SVD_pCMs_drugs	NoPrepr	SVD	6424	T200_no2-Tx16	O	Kept components	PCT
Drug	Monoclonal_antibody	T200_no2	Cell_line.Tx16	Plate.99	ZC3H18	0.8	0.0974603868582445	pearson	1	Ttest_pvalue	Coefficient_of_eigenassay	SVD_pCMs_drugs	NoPrepr	SVD	4956	T200_no2-Tx16	O	Kept components	PCT
Drug	Monoclonal_antibody	T200_no2	Cell_line.Tx16	Plate.99	ZC3H3	0.8	-0.194015370612808	pearson	1	Ttest_pvalue	Coefficient_of_eigenassay	SVD_pCMs_drugs	NoPrepr	SVD	1295	T200_no2-Tx16	O	Kept components	PCT
Drug	Monoclonal_antibody	T200_no2	Cell_line.Tx16	Plate.99	ZC3H4	0.8	0.00193295992060911	pearson	1	Ttest_pvalue	Coefficient_of_eigenassay	SVD_pCMs_drugs	NoPrepr	SVD	14899	T200_no2-Tx16	O	Kept components	PCT
Drug	Monoclonal_antibody	T200_no2	Cell_line.Tx16	Plate.99	ZC3H6	0.8	-0.103105191714179	pearson	1	Ttest_pvalue	Coefficient_of_eigenassay	SVD_pCMs_drugs	NoPrepr	SVD	4578	T200_no2-Tx16	O	Kept components	PCT
Drug	Monoclonal_antibody	T200_no2	Cell_line.Tx16	Plate.99	ZC3H7A	0.8	-0.0666131179646094	pearson	1	Ttest_pvalue	Coefficient_of_eigenassay	SVD_pCMs_drugs	NoPrepr	SVD	7298	T200_no2-Tx16	O	Kept components	PCT
Drug	Monoclonal_antibody	T200_no2	Cell_line.Tx16	Plate.99	ZC3H7B	0.8	0.0389250043286785	pearson	1	Ttest_pvalue	Coefficient_of_eigenassay	SVD_pCMs_drugs	NoPrepr	SVD	10079	T200_no2-Tx16	O	Kept components	PCT
Drug	Monoclonal_antibody	T200_no2	Cell_line.Tx16	Plate.99	ZC3H8	0.8	0.107760806501975	pearson	1	Ttest_pvalue	Coefficient_of_eigenassay	SVD_pCMs_drugs	NoPrepr	SVD	4323	T200_no2-Tx16	O	Kept components	PCT
Drug	Monoclonal_antibody	T200_no2	Cell_line.Tx16	Plate.99	ZC3HAV1	0.8	-0.0153418648022673	pearson	1	Ttest_pvalue	Coefficient_of_eigenassay	SVD_pCMs_drugs	NoPrepr	SVD	12914	T200_no2-Tx16	O	Kept components	PCT
Drug	Monoclonal_antibody	T200_no2	Cell_line.Tx16	Plate.99	ZC3HAV1L	0.8	-0.265715387234382	pearson	1	Ttest_pvalue	Coefficient_of_eigenassay	SVD_pCMs_drugs	NoPrepr	SVD	519	T200_no2-Tx16	O	Kept components	PCT
Drug	Monoclonal_antibody	T200_no2	Cell_line.Tx16	Plate.99	ZC3HC1	0.8	0.0706368892626438	pearson	1	Ttest_pvalue	Coefficient_of_eigenassay	SVD_pCMs_drugs	NoPrepr	SVD	6964	T200_no2-Tx16	O	Kept components	PCT
Drug	Monoclonal_antibody	T200_no2	Cell_line.Tx16	Plate.99	ZC4H2	0.8	0.060557676683285	pearson	1	Ttest_pvalue	Coefficient_of_eigenassay	SVD_pCMs_drugs	NoPrepr	SVD	7818	T200_no2-Tx16	O	Kept components	PCT
Drug	Monoclonal_antibody	T200_no2	Cell_line.Tx16	Plate.99	ZCCHC10	0.8	-0.0223442753498593	pearson	1	Ttest_pvalue	Coefficient_of_eigenassay	SVD_pCMs_drugs	NoPrepr	SVD	12066	T200_no2-Tx16	O	Kept components	PCT
Drug	Monoclonal_antibody	T200_no2	Cell_line.Tx16	Plate.99	ZCCHC12	0.8	0.0367611281490275	pearson	1	Ttest_pvalue	Coefficient_of_eigenassay	SVD_pCMs_drugs	NoPrepr	SVD	10317	T200_no2-Tx16	O	Kept components	PCT
Drug	Monoclonal_antibody	T200_no2	Cell_line.Tx16	Plate.99	ZCCHC14	0.8	-0.053168903472195	pearson	1	Ttest_pvalue	Coefficient_of_eigenassay	SVD_pCMs_drugs	NoPrepr	SVD	8577	T200_no2-Tx16	O	Kept components	PCT
Drug	Monoclonal_antibody	T200_no2	Cell_line.Tx16	Plate.99	ZCCHC17	0.8	0.0980220946912854	pearson	1	Ttest_pvalue	Coefficient_of_eigenassay	SVD_pCMs_drugs	NoPrepr	SVD	4912	T200_no2-Tx16	O	Kept components	PCT
Drug	Monoclonal_antibody	T200_no2	Cell_line.Tx16	Plate.99	ZCCHC18	0.8	0.0337899601957681	pearson	1	Ttest_pvalue	Coefficient_of_eigenassay	SVD_pCMs_drugs	NoPrepr	SVD	10672	T200_no2-Tx16	O	Kept components	PCT
Drug	Monoclonal_antibody	T200_no2	Cell_line.Tx16	Plate.99	ZCCHC2	0.8	-0.0907449961258024	pearson	1	Ttest_pvalue	Coefficient_of_eigenassay	SVD_pCMs_drugs	NoPrepr	SVD	5387	T200_no2-Tx16	O	Kept components	PCT
Drug	Monoclonal_antibody	T200_no2	Cell_line.Tx16	Plate.99	ZCCHC24	0.8	0.0238118658032396	pearson	1	Ttest_pvalue	Coefficient_of_eigenassay	SVD_pCMs_drugs	NoPrepr	SVD	11875	T200_no2-Tx16	O	Kept components	PCT
Drug	Monoclonal_antibody	T200_no2	Cell_line.Tx16	Plate.99	ZCCHC3	0.8	-0.0823896482159463	pearson	1	Ttest_pvalue	Coefficient_of_eigenassay	SVD_pCMs_drugs	NoPrepr	SVD	5986	T200_no2-Tx16	O	Kept components	PCT
Drug	Monoclonal_antibody	T200_no2	Cell_line.Tx16	Plate.99	ZCCHC4	0.8	0.0190950958143105	pearson	1	Ttest_pvalue	Coefficient_of_eigenassay	SVD_pCMs_drugs	NoPrepr	SVD	12466	T200_no2-Tx16	O	Kept components	PCT
Drug	Monoclonal_antibody	T200_no2	Cell_line.Tx16	Plate.99	ZCCHC7	0.8	-0.0799673055009196	pearson	1	Ttest_pvalue	Coefficient_of_eigenassay	SVD_pCMs_drugs	NoPrepr	SVD	6173	T200_no2-Tx16	O	Kept components	PCT
Drug	Monoclonal_antibody	T200_no2	Cell_line.Tx16	Plate.99	ZCCHC8	0.8	0.0259393624682135	pearson	1	Ttest_pvalue	Coefficient_of_eigenassay	SVD_pCMs_drugs	NoPrepr	SVD	11643	T200_no2-Tx16	O	Kept components	PCT
Drug	Monoclonal_antibody	T200_no2	Cell_line.Tx16	Plate.99	ZCCHC9	0.8	0.0193984239008606	pearson	1	Ttest_pvalue	Coefficient_of_eigenassay	SVD_pCMs_drugs	NoPrepr	SVD	12430	T200_no2-Tx16	O	Kept components	PCT
Drug	Monoclonal_antibody	T200_no2	Cell_line.Tx16	Plate.99	ZCRB1	0.8	-0.111613796956411	pearson	1	Ttest_pvalue	Coefficient_of_eigenassay	SVD_pCMs_drugs	NoPrepr	SVD	4099	T200_no2-Tx16	O	Kept components	PCT
Drug	Monoclonal_antibody	T200_no2	Cell_line.Tx16	Plate.99	ZCWPW1	0.8	-0.117254101977225	pearson	1	Ttest_pvalue	Coefficient_of_eigenassay	SVD_pCMs_drugs	NoPrepr	SVD	3794	T200_no2-Tx16	O	Kept components	PCT
Drug	Monoclonal_antibody	T200_no2	Cell_line.Tx16	Plate.99	ZCWPW2	0.8	-0.0682970642445783	pearson	1	Ttest_pvalue	Coefficient_of_eigenassay	SVD_pCMs_drugs	NoPrepr	SVD	7134	T200_no2-Tx16	O	Kept components	PCT
Drug	Monoclonal_antibody	T200_no2	Cell_line.Tx16	Plate.99	ZDBF2	0.8	-0.127489848932649	pearson	1	Ttest_pvalue	Coefficient_of_eigenassay	SVD_pCMs_drugs	NoPrepr	SVD	3315	T200_no2-Tx16	O	Kept components	PCT
Drug	Monoclonal_antibody	T200_no2	Cell_line.Tx16	Plate.99	ZDHHC1	0.8	-0.173155630136422	pearson	1	Ttest_pvalue	Coefficient_of_eigenassay	SVD_pCMs_drugs	NoPrepr	SVD	1754	T200_no2-Tx16	O	Kept components	PCT
Drug	Monoclonal_antibody	T200_no2	Cell_line.Tx16	Plate.99	ZDHHC11	0.8	-0.0823861887960184	pearson	1	Ttest_pvalue	Coefficient_of_eigenassay	SVD_pCMs_drugs	NoPrepr	SVD	5987	T200_no2-Tx16	O	Kept components	PCT
Drug	Monoclonal_antibody	T200_no2	Cell_line.Tx16	Plate.99	ZDHHC11B	0.8	0.0656624138614477	pearson	1	Ttest_pvalue	Coefficient_of_eigenassay	SVD_pCMs_drugs	NoPrepr	SVD	7370	T200_no2-Tx16	O	Kept components	PCT
Drug	Monoclonal_antibody	T200_no2	Cell_line.Tx16	Plate.99	ZDHHC12	0.8	-0.17286487387069	pearson	1	Ttest_pvalue	Coefficient_of_eigenassay	SVD_pCMs_drugs	NoPrepr	SVD	1763	T200_no2-Tx16	O	Kept components	PCT
Drug	Monoclonal_antibody	T200_no2	Cell_line.Tx16	Plate.99	ZDHHC13	0.8	-0.0991868182073873	pearson	1	Ttest_pvalue	Coefficient_of_eigenassay	SVD_pCMs_drugs	NoPrepr	SVD	4837	T200_no2-Tx16	O	Kept components	PCT
Drug	Monoclonal_antibody	T200_no2	Cell_line.Tx16	Plate.99	ZDHHC14	0.8	0.0952730797047069	pearson	1	Ttest_pvalue	Coefficient_of_eigenassay	SVD_pCMs_drugs	NoPrepr	SVD	5099	T200_no2-Tx16	O	Kept components	PCT
Drug	Monoclonal_antibody	T200_no2	Cell_line.Tx16	Plate.99	ZDHHC15	0.8	-0.0329238476216857	pearson	1	Ttest_pvalue	Coefficient_of_eigenassay	SVD_pCMs_drugs	NoPrepr	SVD	10765	T200_no2-Tx16	O	Kept components	PCT
Drug	Monoclonal_antibody	T200_no2	Cell_line.Tx16	Plate.99	ZDHHC16	0.8	0.145443397584072	pearson	1	Ttest_pvalue	Coefficient_of_eigenassay	SVD_pCMs_drugs	NoPrepr	SVD	2586	T200_no2-Tx16	O	Kept components	PCT
Drug	Monoclonal_antibody	T200_no2	Cell_line.Tx16	Plate.99	ZDHHC17	0.8	-0.230938294801167	pearson	1	Ttest_pvalue	Coefficient_of_eigenassay	SVD_pCMs_drugs	NoPrepr	SVD	807	T200_no2-Tx16	O	Kept components	PCT
Drug	Monoclonal_antibody	T200_no2	Cell_line.Tx16	Plate.99	ZDHHC18	0.8	-0.0765993607210004	pearson	1	Ttest_pvalue	Coefficient_of_eigenassay	SVD_pCMs_drugs	NoPrepr	SVD	6438	T200_no2-Tx16	O	Kept components	PCT
Drug	Monoclonal_antibody	T200_no2	Cell_line.Tx16	Plate.99	ZDHHC2	0.8	-0.0535309732973756	pearson	1	Ttest_pvalue	Coefficient_of_eigenassay	SVD_pCMs_drugs	NoPrepr	SVD	8536	T200_no2-Tx16	O	Kept components	PCT
Drug	Monoclonal_antibody	T200_no2	Cell_line.Tx16	Plate.99	ZDHHC20	0.8	-0.240160171600147	pearson	1	Ttest_pvalue	Coefficient_of_eigenassay	SVD_pCMs_drugs	NoPrepr	SVD	724	T200_no2-Tx16	O	Kept components	PCT
Drug	Monoclonal_antibody	T200_no2	Cell_line.Tx16	Plate.99	ZDHHC21	0.8	0.012677101816062	pearson	1	Ttest_pvalue	Coefficient_of_eigenassay	SVD_pCMs_drugs	NoPrepr	SVD	13261	T200_no2-Tx16	O	Kept components	PCT
Drug	Monoclonal_antibody	T200_no2	Cell_line.Tx16	Plate.99	ZDHHC22	0.8	-0.207734308211473	pearson	1	Ttest_pvalue	Coefficient_of_eigenassay	SVD_pCMs_drugs	NoPrepr	SVD	1095	T200_no2-Tx16	O	Kept components	PCT
Drug	Monoclonal_antibody	T200_no2	Cell_line.Tx16	Plate.99	ZDHHC23	0.8	-0.0991286684710708	pearson	1	Ttest_pvalue	Coefficient_of_eigenassay	SVD_pCMs_drugs	NoPrepr	SVD	4840	T200_no2-Tx16	O	Kept components	PCT
Drug	Monoclonal_antibody	T200_no2	Cell_line.Tx16	Plate.99	ZDHHC24	0.8	-0.104462283601057	pearson	1	Ttest_pvalue	Coefficient_of_eigenassay	SVD_pCMs_drugs	NoPrepr	SVD	4495	T200_no2-Tx16	O	Kept components	PCT
Drug	Monoclonal_antibody	T200_no2	Cell_line.Tx16	Plate.99	ZDHHC3	0.8	0.0558425750403833	pearson	1	Ttest_pvalue	Coefficient_of_eigenassay	SVD_pCMs_drugs	NoPrepr	SVD	8292	T200_no2-Tx16	O	Kept components	PCT
Drug	Monoclonal_antibody	T200_no2	Cell_line.Tx16	Plate.99	ZDHHC4	0.8	-0.0884837399637994	pearson	1	Ttest_pvalue	Coefficient_of_eigenassay	SVD_pCMs_drugs	NoPrepr	SVD	5512	T200_no2-Tx16	O	Kept components	PCT
Drug	Monoclonal_antibody	T200_no2	Cell_line.Tx16	Plate.99	ZDHHC5	0.8	0.0327307634851391	pearson	1	Ttest_pvalue	Coefficient_of_eigenassay	SVD_pCMs_drugs	NoPrepr	SVD	10787	T200_no2-Tx16	O	Kept components	PCT
Drug	Monoclonal_antibody	T200_no2	Cell_line.Tx16	Plate.99	ZDHHC6	0.8	0.0445600311518566	pearson	1	Ttest_pvalue	Coefficient_of_eigenassay	SVD_pCMs_drugs	NoPrepr	SVD	9490	T200_no2-Tx16	O	Kept components	PCT
Drug	Monoclonal_antibody	T200_no2	Cell_line.Tx16	Plate.99	ZDHHC7	0.8	-0.0182145990955632	pearson	1	Ttest_pvalue	Coefficient_of_eigenassay	SVD_pCMs_drugs	NoPrepr	SVD	12566	T200_no2-Tx16	O	Kept components	PCT
Drug	Monoclonal_antibody	T200_no2	Cell_line.Tx16	Plate.99	ZDHHC8	0.8	-0.0997551111164568	pearson	1	Ttest_pvalue	Coefficient_of_eigenassay	SVD_pCMs_drugs	NoPrepr	SVD	4798	T200_no2-Tx16	O	Kept components	PCT
Drug	Monoclonal_antibody	T200_no2	Cell_line.Tx16	Plate.99	ZDHHC9	0.8	-0.119604161253258	pearson	1	Ttest_pvalue	Coefficient_of_eigenassay	SVD_pCMs_drugs	NoPrepr	SVD	3690	T200_no2-Tx16	O	Kept components	PCT
Drug	Monoclonal_antibody	T200_no2	Cell_line.Tx16	Plate.99	ZEB1	0.8	-0.171635847591219	pearson	1	Ttest_pvalue	Coefficient_of_eigenassay	SVD_pCMs_drugs	NoPrepr	SVD	1795	T200_no2-Tx16	O	Kept components	PCT
Drug	Monoclonal_antibody	T200_no2	Cell_line.Tx16	Plate.99	ZEB2	0.8	0.0369231109403125	pearson	1	Ttest_pvalue	Coefficient_of_eigenassay	SVD_pCMs_drugs	NoPrepr	SVD	10301	T200_no2-Tx16	O	Kept components	PCT
Drug	Monoclonal_antibody	T200_no2	Cell_line.Tx16	Plate.99	ZER1	0.8	0.101645032658838	pearson	1	Ttest_pvalue	Coefficient_of_eigenassay	SVD_pCMs_drugs	NoPrepr	SVD	4673	T200_no2-Tx16	O	Kept components	PCT
Drug	Monoclonal_antibody	T200_no2	Cell_line.Tx16	Plate.99	ZFAND1	0.8	-0.15632341949384	pearson	1	Ttest_pvalue	Coefficient_of_eigenassay	SVD_pCMs_drugs	NoPrepr	SVD	2229	T200_no2-Tx16	O	Kept components	PCT
Drug	Monoclonal_antibody	T200_no2	Cell_line.Tx16	Plate.99	ZFAND2A	0.8	0.0484367427266976	pearson	1	Ttest_pvalue	Coefficient_of_eigenassay	SVD_pCMs_drugs	NoPrepr	SVD	9066	T200_no2-Tx16	O	Kept components	PCT
Drug	Monoclonal_antibody	T200_no2	Cell_line.Tx16	Plate.99	ZFAND2B	0.8	0.0198025258917082	pearson	1	Ttest_pvalue	Coefficient_of_eigenassay	SVD_pCMs_drugs	NoPrepr	SVD	12371	T200_no2-Tx16	O	Kept components	PCT
Drug	Monoclonal_antibody	T200_no2	Cell_line.Tx16	Plate.99	ZFAND3	0.8	0.0163909160485174	pearson	1	Ttest_pvalue	Coefficient_of_eigenassay	SVD_pCMs_drugs	NoPrepr	SVD	12794	T200_no2-Tx16	O	Kept components	PCT
Drug	Monoclonal_antibody	T200_no2	Cell_line.Tx16	Plate.99	ZFAND4	0.8	-0.0283381718621322	pearson	1	Ttest_pvalue	Coefficient_of_eigenassay	SVD_pCMs_drugs	NoPrepr	SVD	11344	T200_no2-Tx16	O	Kept components	PCT
Drug	Monoclonal_antibody	T200_no2	Cell_line.Tx16	Plate.99	ZFAND5	0.8	-0.0740138675262908	pearson	1	Ttest_pvalue	Coefficient_of_eigenassay	SVD_pCMs_drugs	NoPrepr	SVD	6654	T200_no2-Tx16	O	Kept components	PCT
Drug	Monoclonal_antibody	T200_no2	Cell_line.Tx16	Plate.99	ZFAND6	0.8	-0.139616959416489	pearson	1	Ttest_pvalue	Coefficient_of_eigenassay	SVD_pCMs_drugs	NoPrepr	SVD	2782	T200_no2-Tx16	O	Kept components	PCT
Drug	Monoclonal_antibody	T200_no2	Cell_line.Tx16	Plate.99	ZFAT	0.8	-0.04608569733226	pearson	1	Ttest_pvalue	Coefficient_of_eigenassay	SVD_pCMs_drugs	NoPrepr	SVD	9323	T200_no2-Tx16	O	Kept components	PCT
Drug	Monoclonal_antibody	T200_no2	Cell_line.Tx16	Plate.99	ZFC3H1	0.8	-0.0453629144056751	pearson	1	Ttest_pvalue	Coefficient_of_eigenassay	SVD_pCMs_drugs	NoPrepr	SVD	9399	T200_no2-Tx16	O	Kept components	PCT
Drug	Monoclonal_antibody	T200_no2	Cell_line.Tx16	Plate.99	ZFHX2	0.8	0.0457696812243029	pearson	1	Ttest_pvalue	Coefficient_of_eigenassay	SVD_pCMs_drugs	NoPrepr	SVD	9362	T200_no2-Tx16	O	Kept components	PCT
Drug	Monoclonal_antibody	T200_no2	Cell_line.Tx16	Plate.99	ZFHX3	0.8	0.11191780519438	pearson	1	Ttest_pvalue	Coefficient_of_eigenassay	SVD_pCMs_drugs	NoPrepr	SVD	4084	T200_no2-Tx16	O	Kept components	PCT
Drug	Monoclonal_antibody	T200_no2	Cell_line.Tx16	Plate.99	ZFHX4	0.8	0.0225658327492102	pearson	1	Ttest_pvalue	Coefficient_of_eigenassay	SVD_pCMs_drugs	NoPrepr	SVD	12040	T200_no2-Tx16	O	Kept components	PCT
Drug	Monoclonal_antibody	T200_no2	Cell_line.Tx16	Plate.99	ZFP1	0.8	-0.0468874087145739	pearson	1	Ttest_pvalue	Coefficient_of_eigenassay	SVD_pCMs_drugs	NoPrepr	SVD	9249	T200_no2-Tx16	O	Kept components	PCT
Drug	Monoclonal_antibody	T200_no2	Cell_line.Tx16	Plate.99	ZFP14	0.8	0.0946712904250921	pearson	1	Ttest_pvalue	Coefficient_of_eigenassay	SVD_pCMs_drugs	NoPrepr	SVD	5135	T200_no2-Tx16	O	Kept components	PCT
Drug	Monoclonal_antibody	T200_no2	Cell_line.Tx16	Plate.99	ZFP2	0.8	0.0280427351457877	pearson	1	Ttest_pvalue	Coefficient_of_eigenassay	SVD_pCMs_drugs	NoPrepr	SVD	11380	T200_no2-Tx16	O	Kept components	PCT
Drug	Monoclonal_antibody	T200_no2	Cell_line.Tx16	Plate.99	ZFP28	0.8	-0.0213423452180831	pearson	1	Ttest_pvalue	Coefficient_of_eigenassay	SVD_pCMs_drugs	NoPrepr	SVD	12187	T200_no2-Tx16	O	Kept components	PCT
Drug	Monoclonal_antibody	T200_no2	Cell_line.Tx16	Plate.99	ZFP3	0.8	-0.148232717604631	pearson	1	Ttest_pvalue	Coefficient_of_eigenassay	SVD_pCMs_drugs	NoPrepr	SVD	2492	T200_no2-Tx16	O	Kept components	PCT
Drug	Monoclonal_antibody	T200_no2	Cell_line.Tx16	Plate.99	ZFP30	0.8	0.0725133811140713	pearson	1	Ttest_pvalue	Coefficient_of_eigenassay	SVD_pCMs_drugs	NoPrepr	SVD	6777	T200_no2-Tx16	O	Kept components	PCT
Drug	Monoclonal_antibody	T200_no2	Cell_line.Tx16	Plate.99	ZFP36	0.8	0.0490610863087442	pearson	1	Ttest_pvalue	Coefficient_of_eigenassay	SVD_pCMs_drugs	NoPrepr	SVD	8993	T200_no2-Tx16	O	Kept components	PCT
Drug	Monoclonal_antibody	T200_no2	Cell_line.Tx16	Plate.99	ZFP36L1	0.8	-0.0687630916540916	pearson	1	Ttest_pvalue	Coefficient_of_eigenassay	SVD_pCMs_drugs	NoPrepr	SVD	7100	T200_no2-Tx16	O	Kept components	PCT
Drug	Monoclonal_antibody	T200_no2	Cell_line.Tx16	Plate.99	ZFP36L2	0.8	-0.114310278310054	pearson	1	Ttest_pvalue	Coefficient_of_eigenassay	SVD_pCMs_drugs	NoPrepr	SVD	3952	T200_no2-Tx16	O	Kept components	PCT
Drug	Monoclonal_antibody	T200_no2	Cell_line.Tx16	Plate.99	ZFP37	0.8	-0.0230689444296697	pearson	1	Ttest_pvalue	Coefficient_of_eigenassay	SVD_pCMs_drugs	NoPrepr	SVD	11962	T200_no2-Tx16	O	Kept components	PCT
Drug	Monoclonal_antibody	T200_no2	Cell_line.Tx16	Plate.99	ZFP41	0.8	0.0672208091400071	pearson	1	Ttest_pvalue	Coefficient_of_eigenassay	SVD_pCMs_drugs	NoPrepr	SVD	7237	T200_no2-Tx16	O	Kept components	PCT
Drug	Monoclonal_antibody	T200_no2	Cell_line.Tx16	Plate.99	ZFP62	0.8	-0.00512835933679962	pearson	1	Ttest_pvalue	Coefficient_of_eigenassay	SVD_pCMs_drugs	NoPrepr	SVD	14394	T200_no2-Tx16	O	Kept components	PCT
Drug	Monoclonal_antibody	T200_no2	Cell_line.Tx16	Plate.99	ZFP64	0.8	-0.112897502081586	pearson	1	Ttest_pvalue	Coefficient_of_eigenassay	SVD_pCMs_drugs	NoPrepr	SVD	4017	T200_no2-Tx16	O	Kept components	PCT
Drug	Monoclonal_antibody	T200_no2	Cell_line.Tx16	Plate.99	ZFP69	0.8	0.00308413081295005	pearson	1	Ttest_pvalue	Coefficient_of_eigenassay	SVD_pCMs_drugs	NoPrepr	SVD	14710	T200_no2-Tx16	O	Kept components	PCT
Drug	Monoclonal_antibody	T200_no2	Cell_line.Tx16	Plate.99	ZFP69B	0.8	0.00975776037724833	pearson	1	Ttest_pvalue	Coefficient_of_eigenassay	SVD_pCMs_drugs	NoPrepr	SVD	13706	T200_no2-Tx16	O	Kept components	PCT
Drug	Monoclonal_antibody	T200_no2	Cell_line.Tx16	Plate.99	ZFP82	0.8	0.0498029333630951	pearson	1	Ttest_pvalue	Coefficient_of_eigenassay	SVD_pCMs_drugs	NoPrepr	SVD	8924	T200_no2-Tx16	O	Kept components	PCT
Drug	Monoclonal_antibody	T200_no2	Cell_line.Tx16	Plate.99	ZFP90	0.8	-0.0353322844336575	pearson	1	Ttest_pvalue	Coefficient_of_eigenassay	SVD_pCMs_drugs	NoPrepr	SVD	10498	T200_no2-Tx16	O	Kept components	PCT
Drug	Monoclonal_antibody	T200_no2	Cell_line.Tx16	Plate.99	ZFP91	0.8	-0.0174443144191151	pearson	1	Ttest_pvalue	Coefficient_of_eigenassay	SVD_pCMs_drugs	NoPrepr	SVD	12655	T200_no2-Tx16	O	Kept components	PCT
Drug	Monoclonal_antibody	T200_no2	Cell_line.Tx16	Plate.99	ZFP92	0.8	-0.0446711570134031	pearson	1	Ttest_pvalue	Coefficient_of_eigenassay	SVD_pCMs_drugs	NoPrepr	SVD	9472	T200_no2-Tx16	O	Kept components	PCT
Drug	Monoclonal_antibody	T200_no2	Cell_line.Tx16	Plate.99	ZFPL1	0.8	-0.241471929089791	pearson	1	Ttest_pvalue	Coefficient_of_eigenassay	SVD_pCMs_drugs	NoPrepr	SVD	707	T200_no2-Tx16	O	Kept components	PCT
Drug	Monoclonal_antibody	T200_no2	Cell_line.Tx16	Plate.99	ZFPM1	0.8	-0.337925730297556	pearson	1	Ttest_pvalue	Coefficient_of_eigenassay	SVD_pCMs_drugs	NoPrepr	SVD	263	T200_no2-Tx16	O	Kept components	PCT
Drug	Monoclonal_antibody	T200_no2	Cell_line.Tx16	Plate.99	ZFPM2	0.8	-0.0543984972256515	pearson	1	Ttest_pvalue	Coefficient_of_eigenassay	SVD_pCMs_drugs	NoPrepr	SVD	8448	T200_no2-Tx16	O	Kept components	PCT
Drug	Monoclonal_antibody	T200_no2	Cell_line.Tx16	Plate.99	ZFR	0.8	-0.0919243862283381	pearson	1	Ttest_pvalue	Coefficient_of_eigenassay	SVD_pCMs_drugs	NoPrepr	SVD	5315	T200_no2-Tx16	O	Kept components	PCT
Drug	Monoclonal_antibody	T200_no2	Cell_line.Tx16	Plate.99	ZFR2	0.8	-0.0954555694874329	pearson	1	Ttest_pvalue	Coefficient_of_eigenassay	SVD_pCMs_drugs	NoPrepr	SVD	5085	T200_no2-Tx16	O	Kept components	PCT
Drug	Monoclonal_antibody	T200_no2	Cell_line.Tx16	Plate.99	ZFX	0.8	-0.000197661989570802	pearson	1	Ttest_pvalue	Coefficient_of_eigenassay	SVD_pCMs_drugs	NoPrepr	SVD	15257	T200_no2-Tx16	O	Kept components	PCT
Drug	Monoclonal_antibody	T200_no2	Cell_line.Tx16	Plate.99	ZFY	0.8	-0.148471272009471	pearson	1	Ttest_pvalue	Coefficient_of_eigenassay	SVD_pCMs_drugs	NoPrepr	SVD	2486	T200_no2-Tx16	O	Kept components	PCT
Drug	Monoclonal_antibody	T200_no2	Cell_line.Tx16	Plate.99	ZFYVE1	0.8	-0.108101262077503	pearson	1	Ttest_pvalue	Coefficient_of_eigenassay	SVD_pCMs_drugs	NoPrepr	SVD	4302	T200_no2-Tx16	O	Kept components	PCT
Drug	Monoclonal_antibody	T200_no2	Cell_line.Tx16	Plate.99	ZFYVE16	0.8	0.0627448633814124	pearson	1	Ttest_pvalue	Coefficient_of_eigenassay	SVD_pCMs_drugs	NoPrepr	SVD	7616	T200_no2-Tx16	O	Kept components	PCT
Drug	Monoclonal_antibody	T200_no2	Cell_line.Tx16	Plate.99	ZFYVE19	0.8	-0.097763744741194	pearson	1	Ttest_pvalue	Coefficient_of_eigenassay	SVD_pCMs_drugs	NoPrepr	SVD	4932	T200_no2-Tx16	O	Kept components	PCT
Drug	Monoclonal_antibody	T200_no2	Cell_line.Tx16	Plate.99	ZFYVE21	0.8	0.110937558665918	pearson	1	Ttest_pvalue	Coefficient_of_eigenassay	SVD_pCMs_drugs	NoPrepr	SVD	4137	T200_no2-Tx16	O	Kept components	PCT
Drug	Monoclonal_antibody	T200_no2	Cell_line.Tx16	Plate.99	ZFYVE26	0.8	0.0760114807787741	pearson	1	Ttest_pvalue	Coefficient_of_eigenassay	SVD_pCMs_drugs	NoPrepr	SVD	6485	T200_no2-Tx16	O	Kept components	PCT
Drug	Monoclonal_antibody	T200_no2	Cell_line.Tx16	Plate.99	ZFYVE27	0.8	0.00085207741272861	pearson	1	Ttest_pvalue	Coefficient_of_eigenassay	SVD_pCMs_drugs	NoPrepr	SVD	15141	T200_no2-Tx16	O	Kept components	PCT
Drug	Monoclonal_antibody	T200_no2	Cell_line.Tx16	Plate.99	ZFYVE28	0.8	-0.147585647109104	pearson	1	Ttest_pvalue	Coefficient_of_eigenassay	SVD_pCMs_drugs	NoPrepr	SVD	2518	T200_no2-Tx16	O	Kept components	PCT
Drug	Monoclonal_antibody	T200_no2	Cell_line.Tx16	Plate.99	ZFYVE9	0.8	-0.0143160330976498	pearson	1	Ttest_pvalue	Coefficient_of_eigenassay	SVD_pCMs_drugs	NoPrepr	SVD	13052	T200_no2-Tx16	O	Kept components	PCT
Drug	Monoclonal_antibody	T200_no2	Cell_line.Tx16	Plate.99	ZGLP1	0.8	-0.209949698918298	pearson	1	Ttest_pvalue	Coefficient_of_eigenassay	SVD_pCMs_drugs	NoPrepr	SVD	1054	T200_no2-Tx16	O	Kept components	PCT
Drug	Monoclonal_antibody	T200_no2	Cell_line.Tx16	Plate.99	ZGPAT	0.8	-0.0863192361491478	pearson	1	Ttest_pvalue	Coefficient_of_eigenassay	SVD_pCMs_drugs	NoPrepr	SVD	5670	T200_no2-Tx16	O	Kept components	PCT
Drug	Monoclonal_antibody	T200_no2	Cell_line.Tx16	Plate.99	ZGRF1	0.8	0.118076639766411	pearson	1	Ttest_pvalue	Coefficient_of_eigenassay	SVD_pCMs_drugs	NoPrepr	SVD	3757	T200_no2-Tx16	O	Kept components	PCT
Drug	Monoclonal_antibody	T200_no2	Cell_line.Tx16	Plate.99	ZHX1	0.8	-0.0265688000106215	pearson	1	Ttest_pvalue	Coefficient_of_eigenassay	SVD_pCMs_drugs	NoPrepr	SVD	11570	T200_no2-Tx16	O	Kept components	PCT
Drug	Monoclonal_antibody	T200_no2	Cell_line.Tx16	Plate.99	ZHX1-C8orf76	0.8	0.0595742153547273	pearson	1	Ttest_pvalue	Coefficient_of_eigenassay	SVD_pCMs_drugs	NoPrepr	SVD	7909	T200_no2-Tx16	O	Kept components	PCT
Drug	Monoclonal_antibody	T200_no2	Cell_line.Tx16	Plate.99	ZHX2	0.8	0.0431133773500355	pearson	1	Ttest_pvalue	Coefficient_of_eigenassay	SVD_pCMs_drugs	NoPrepr	SVD	9630	T200_no2-Tx16	O	Kept components	PCT
Drug	Monoclonal_antibody	T200_no2	Cell_line.Tx16	Plate.99	ZHX3	0.8	-0.00344237128726642	pearson	1	Ttest_pvalue	Coefficient_of_eigenassay	SVD_pCMs_drugs	NoPrepr	SVD	14648	T200_no2-Tx16	O	Kept components	PCT
Drug	Monoclonal_antibody	T200_no2	Cell_line.Tx16	Plate.99	ZIC1	0.8	-0.549097927973515	pearson	1	Ttest_pvalue	Coefficient_of_eigenassay	SVD_pCMs_drugs	NoPrepr	SVD	42	T200_no2-Tx16	O	Kept components	PCT
Drug	Monoclonal_antibody	T200_no2	Cell_line.Tx16	Plate.99	ZIC2	0.8	-0.110597849462713	pearson	1	Ttest_pvalue	Coefficient_of_eigenassay	SVD_pCMs_drugs	NoPrepr	SVD	4162	T200_no2-Tx16	O	Kept components	PCT
Drug	Monoclonal_antibody	T200_no2	Cell_line.Tx16	Plate.99	ZIC3	0.8	-0.162290633980711	pearson	1	Ttest_pvalue	Coefficient_of_eigenassay	SVD_pCMs_drugs	NoPrepr	SVD	2054	T200_no2-Tx16	O	Kept components	PCT
Drug	Monoclonal_antibody	T200_no2	Cell_line.Tx16	Plate.99	ZIC4	0.8	-0.126884228438409	pearson	1	Ttest_pvalue	Coefficient_of_eigenassay	SVD_pCMs_drugs	NoPrepr	SVD	3344	T200_no2-Tx16	O	Kept components	PCT
Drug	Monoclonal_antibody	T200_no2	Cell_line.Tx16	Plate.99	ZIC5	0.8	-0.0209262546974587	pearson	1	Ttest_pvalue	Coefficient_of_eigenassay	SVD_pCMs_drugs	NoPrepr	SVD	12249	T200_no2-Tx16	O	Kept components	PCT
Drug	Monoclonal_antibody	T200_no2	Cell_line.Tx16	Plate.99	ZIK1	0.8	0.0385971498000842	pearson	1	Ttest_pvalue	Coefficient_of_eigenassay	SVD_pCMs_drugs	NoPrepr	SVD	10119	T200_no2-Tx16	O	Kept components	PCT
Drug	Monoclonal_antibody	T200_no2	Cell_line.Tx16	Plate.99	ZKSCAN1	0.8	-0.0850303941892235	pearson	1	Ttest_pvalue	Coefficient_of_eigenassay	SVD_pCMs_drugs	NoPrepr	SVD	5762	T200_no2-Tx16	O	Kept components	PCT
Drug	Monoclonal_antibody	T200_no2	Cell_line.Tx16	Plate.99	ZKSCAN2	0.8	-0.0248646479430739	pearson	1	Ttest_pvalue	Coefficient_of_eigenassay	SVD_pCMs_drugs	NoPrepr	SVD	11762	T200_no2-Tx16	O	Kept components	PCT
Drug	Monoclonal_antibody	T200_no2	Cell_line.Tx16	Plate.99	ZKSCAN3	0.8	-0.105119117569326	pearson	1	Ttest_pvalue	Coefficient_of_eigenassay	SVD_pCMs_drugs	NoPrepr	SVD	4460	T200_no2-Tx16	O	Kept components	PCT
Drug	Monoclonal_antibody	T200_no2	Cell_line.Tx16	Plate.99	ZKSCAN4	0.8	0.0751882156117234	pearson	1	Ttest_pvalue	Coefficient_of_eigenassay	SVD_pCMs_drugs	NoPrepr	SVD	6561	T200_no2-Tx16	O	Kept components	PCT
Drug	Monoclonal_antibody	T200_no2	Cell_line.Tx16	Plate.99	ZKSCAN5	0.8	0.125878335084374	pearson	1	Ttest_pvalue	Coefficient_of_eigenassay	SVD_pCMs_drugs	NoPrepr	SVD	3389	T200_no2-Tx16	O	Kept components	PCT
Drug	Monoclonal_antibody	T200_no2	Cell_line.Tx16	Plate.99	ZKSCAN7	0.8	-0.0362247292069556	pearson	1	Ttest_pvalue	Coefficient_of_eigenassay	SVD_pCMs_drugs	NoPrepr	SVD	10393	T200_no2-Tx16	O	Kept components	PCT
Drug	Monoclonal_antibody	T200_no2	Cell_line.Tx16	Plate.99	ZKSCAN8	0.8	-0.16398084630449	pearson	1	Ttest_pvalue	Coefficient_of_eigenassay	SVD_pCMs_drugs	NoPrepr	SVD	2003	T200_no2-Tx16	O	Kept components	PCT
Drug	Monoclonal_antibody	T200_no2	Cell_line.Tx16	Plate.99	ZMAT1	0.8	0.0325867263663886	pearson	1	Ttest_pvalue	Coefficient_of_eigenassay	SVD_pCMs_drugs	NoPrepr	SVD	10807	T200_no2-Tx16	O	Kept components	PCT
Drug	Monoclonal_antibody	T200_no2	Cell_line.Tx16	Plate.99	ZMAT2	0.8	-0.036845314710733	pearson	1	Ttest_pvalue	Coefficient_of_eigenassay	SVD_pCMs_drugs	NoPrepr	SVD	10308	T200_no2-Tx16	O	Kept components	PCT
Drug	Monoclonal_antibody	T200_no2	Cell_line.Tx16	Plate.99	ZMAT3	0.8	-0.0682538835354236	pearson	1	Ttest_pvalue	Coefficient_of_eigenassay	SVD_pCMs_drugs	NoPrepr	SVD	7139	T200_no2-Tx16	O	Kept components	PCT
Drug	Monoclonal_antibody	T200_no2	Cell_line.Tx16	Plate.99	ZMAT4	0.8	0.00483119326252385	pearson	1	Ttest_pvalue	Coefficient_of_eigenassay	SVD_pCMs_drugs	NoPrepr	SVD	14432	T200_no2-Tx16	O	Kept components	PCT
Drug	Monoclonal_antibody	T200_no2	Cell_line.Tx16	Plate.99	ZMAT5	0.8	-0.0108394272662226	pearson	1	Ttest_pvalue	Coefficient_of_eigenassay	SVD_pCMs_drugs	NoPrepr	SVD	13555	T200_no2-Tx16	O	Kept components	PCT
Drug	Monoclonal_antibody	T200_no2	Cell_line.Tx16	Plate.99	ZMIZ1	0.8	-0.00232478902580141	pearson	1	Ttest_pvalue	Coefficient_of_eigenassay	SVD_pCMs_drugs	NoPrepr	SVD	14835	T200_no2-Tx16	O	Kept components	PCT
Drug	Monoclonal_antibody	T200_no2	Cell_line.Tx16	Plate.99	ZMIZ2	0.8	-0.0801436514878331	pearson	1	Ttest_pvalue	Coefficient_of_eigenassay	SVD_pCMs_drugs	NoPrepr	SVD	6156	T200_no2-Tx16	O	Kept components	PCT
Drug	Monoclonal_antibody	T200_no2	Cell_line.Tx16	Plate.99	ZMPSTE24	0.8	-0.079239527751426	pearson	1	Ttest_pvalue	Coefficient_of_eigenassay	SVD_pCMs_drugs	NoPrepr	SVD	6226	T200_no2-Tx16	O	Kept components	PCT
Drug	Monoclonal_antibody	T200_no2	Cell_line.Tx16	Plate.99	ZMYM1	0.8	-0.147078352321806	pearson	1	Ttest_pvalue	Coefficient_of_eigenassay	SVD_pCMs_drugs	NoPrepr	SVD	2536	T200_no2-Tx16	O	Kept components	PCT
Drug	Monoclonal_antibody	T200_no2	Cell_line.Tx16	Plate.99	ZMYM2	0.8	-0.128922957031288	pearson	1	Ttest_pvalue	Coefficient_of_eigenassay	SVD_pCMs_drugs	NoPrepr	SVD	3245	T200_no2-Tx16	O	Kept components	PCT
Drug	Monoclonal_antibody	T200_no2	Cell_line.Tx16	Plate.99	ZMYM3	0.8	-0.0704678754716856	pearson	1	Ttest_pvalue	Coefficient_of_eigenassay	SVD_pCMs_drugs	NoPrepr	SVD	6979	T200_no2-Tx16	O	Kept components	PCT
Drug	Monoclonal_antibody	T200_no2	Cell_line.Tx16	Plate.99	ZMYM4	0.8	0.0338142379706174	pearson	1	Ttest_pvalue	Coefficient_of_eigenassay	SVD_pCMs_drugs	NoPrepr	SVD	10669	T200_no2-Tx16	O	Kept components	PCT
Drug	Monoclonal_antibody	T200_no2	Cell_line.Tx16	Plate.99	ZMYM5	0.8	-0.0823220886167335	pearson	1	Ttest_pvalue	Coefficient_of_eigenassay	SVD_pCMs_drugs	NoPrepr	SVD	5997	T200_no2-Tx16	O	Kept components	PCT
Drug	Monoclonal_antibody	T200_no2	Cell_line.Tx16	Plate.99	ZMYM6	0.8	-0.0102563145546949	pearson	1	Ttest_pvalue	Coefficient_of_eigenassay	SVD_pCMs_drugs	NoPrepr	SVD	13634	T200_no2-Tx16	O	Kept components	PCT
Drug	Monoclonal_antibody	T200_no2	Cell_line.Tx16	Plate.99	ZMYND10	0.8	-0.043476698410654	pearson	1	Ttest_pvalue	Coefficient_of_eigenassay	SVD_pCMs_drugs	NoPrepr	SVD	9589	T200_no2-Tx16	O	Kept components	PCT
Drug	Monoclonal_antibody	T200_no2	Cell_line.Tx16	Plate.99	ZMYND11	0.8	0.0347895932034352	pearson	1	Ttest_pvalue	Coefficient_of_eigenassay	SVD_pCMs_drugs	NoPrepr	SVD	10560	T200_no2-Tx16	O	Kept components	PCT
Drug	Monoclonal_antibody	T200_no2	Cell_line.Tx16	Plate.99	ZMYND12	0.8	-0.0109778728417198	pearson	1	Ttest_pvalue	Coefficient_of_eigenassay	SVD_pCMs_drugs	NoPrepr	SVD	13533	T200_no2-Tx16	O	Kept components	PCT
Drug	Monoclonal_antibody	T200_no2	Cell_line.Tx16	Plate.99	ZMYND15	0.8	0.0257082986917299	pearson	1	Ttest_pvalue	Coefficient_of_eigenassay	SVD_pCMs_drugs	NoPrepr	SVD	11673	T200_no2-Tx16	O	Kept components	PCT
Drug	Monoclonal_antibody	T200_no2	Cell_line.Tx16	Plate.99	ZMYND19	0.8	-0.0614288519159559	pearson	1	Ttest_pvalue	Coefficient_of_eigenassay	SVD_pCMs_drugs	NoPrepr	SVD	7755	T200_no2-Tx16	O	Kept components	PCT
Drug	Monoclonal_antibody	T200_no2	Cell_line.Tx16	Plate.99	ZMYND8	0.8	-0.0204319818906143	pearson	1	Ttest_pvalue	Coefficient_of_eigenassay	SVD_pCMs_drugs	NoPrepr	SVD	12307	T200_no2-Tx16	O	Kept components	PCT
Drug	Monoclonal_antibody	T200_no2	Cell_line.Tx16	Plate.99	ZNF10	0.8	-0.00451918328535326	pearson	1	Ttest_pvalue	Coefficient_of_eigenassay	SVD_pCMs_drugs	NoPrepr	SVD	14477	T200_no2-Tx16	O	Kept components	PCT
Drug	Monoclonal_antibody	T200_no2	Cell_line.Tx16	Plate.99	ZNF101	0.8	-0.0519912095398099	pearson	1	Ttest_pvalue	Coefficient_of_eigenassay	SVD_pCMs_drugs	NoPrepr	SVD	8694	T200_no2-Tx16	O	Kept components	PCT
Drug	Monoclonal_antibody	T200_no2	Cell_line.Tx16	Plate.99	ZNF106	0.8	-0.0474856486274396	pearson	1	Ttest_pvalue	Coefficient_of_eigenassay	SVD_pCMs_drugs	NoPrepr	SVD	9177	T200_no2-Tx16	O	Kept components	PCT
Drug	Monoclonal_antibody	T200_no2	Cell_line.Tx16	Plate.99	ZNF107	0.8	-0.0560884056994751	pearson	1	Ttest_pvalue	Coefficient_of_eigenassay	SVD_pCMs_drugs	NoPrepr	SVD	8271	T200_no2-Tx16	O	Kept components	PCT
Drug	Monoclonal_antibody	T200_no2	Cell_line.Tx16	Plate.99	ZNF112	0.8	-0.0730175351437837	pearson	1	Ttest_pvalue	Coefficient_of_eigenassay	SVD_pCMs_drugs	NoPrepr	SVD	6727	T200_no2-Tx16	O	Kept components	PCT
Drug	Monoclonal_antibody	T200_no2	Cell_line.Tx16	Plate.99	ZNF114	0.8	-0.000661891637390825	pearson	1	Ttest_pvalue	Coefficient_of_eigenassay	SVD_pCMs_drugs	NoPrepr	SVD	15166	T200_no2-Tx16	O	Kept components	PCT
Drug	Monoclonal_antibody	T200_no2	Cell_line.Tx16	Plate.99	ZNF117	0.8	-0.0983397072847088	pearson	1	Ttest_pvalue	Coefficient_of_eigenassay	SVD_pCMs_drugs	NoPrepr	SVD	4890	T200_no2-Tx16	O	Kept components	PCT
Drug	Monoclonal_antibody	T200_no2	Cell_line.Tx16	Plate.99	ZNF12	0.8	-0.0753933029058008	pearson	1	Ttest_pvalue	Coefficient_of_eigenassay	SVD_pCMs_drugs	NoPrepr	SVD	6540	T200_no2-Tx16	O	Kept components	PCT
Drug	Monoclonal_antibody	T200_no2	Cell_line.Tx16	Plate.99	ZNF121	0.8	0.00327304294058293	pearson	1	Ttest_pvalue	Coefficient_of_eigenassay	SVD_pCMs_drugs	NoPrepr	SVD	14677	T200_no2-Tx16	O	Kept components	PCT
Drug	Monoclonal_antibody	T200_no2	Cell_line.Tx16	Plate.99	ZNF124	0.8	0.18273696853339	pearson	1	Ttest_pvalue	Coefficient_of_eigenassay	SVD_pCMs_drugs	NoPrepr	SVD	1531	T200_no2-Tx16	O	Kept components	PCT
Drug	Monoclonal_antibody	T200_no2	Cell_line.Tx16	Plate.99	ZNF131	0.8	-0.028924296530529	pearson	1	Ttest_pvalue	Coefficient_of_eigenassay	SVD_pCMs_drugs	NoPrepr	SVD	11269	T200_no2-Tx16	O	Kept components	PCT
Drug	Monoclonal_antibody	T200_no2	Cell_line.Tx16	Plate.99	ZNF132	0.8	0.174903144784804	pearson	1	Ttest_pvalue	Coefficient_of_eigenassay	SVD_pCMs_drugs	NoPrepr	SVD	1706	T200_no2-Tx16	O	Kept components	PCT
Drug	Monoclonal_antibody	T200_no2	Cell_line.Tx16	Plate.99	ZNF133	0.8	0.00235363573482295	pearson	1	Ttest_pvalue	Coefficient_of_eigenassay	SVD_pCMs_drugs	NoPrepr	SVD	14830	T200_no2-Tx16	O	Kept components	PCT
Drug	Monoclonal_antibody	T200_no2	Cell_line.Tx16	Plate.99	ZNF134	0.8	0.0524360824791031	pearson	1	Ttest_pvalue	Coefficient_of_eigenassay	SVD_pCMs_drugs	NoPrepr	SVD	8643	T200_no2-Tx16	O	Kept components	PCT
Drug	Monoclonal_antibody	T200_no2	Cell_line.Tx16	Plate.99	ZNF135	0.8	0.0303537980485526	pearson	1	Ttest_pvalue	Coefficient_of_eigenassay	SVD_pCMs_drugs	NoPrepr	SVD	11102	T200_no2-Tx16	O	Kept components	PCT
Drug	Monoclonal_antibody	T200_no2	Cell_line.Tx16	Plate.99	ZNF136	0.8	0.0753372062724617	pearson	1	Ttest_pvalue	Coefficient_of_eigenassay	SVD_pCMs_drugs	NoPrepr	SVD	6552	T200_no2-Tx16	O	Kept components	PCT
Drug	Monoclonal_antibody	T200_no2	Cell_line.Tx16	Plate.99	ZNF138	0.8	0.00334051283723318	pearson	1	Ttest_pvalue	Coefficient_of_eigenassay	SVD_pCMs_drugs	NoPrepr	SVD	14660	T200_no2-Tx16	O	Kept components	PCT
Drug	Monoclonal_antibody	T200_no2	Cell_line.Tx16	Plate.99	ZNF14	0.8	0.0211529225179128	pearson	1	Ttest_pvalue	Coefficient_of_eigenassay	SVD_pCMs_drugs	NoPrepr	SVD	12221	T200_no2-Tx16	O	Kept components	PCT
Drug	Monoclonal_antibody	T200_no2	Cell_line.Tx16	Plate.99	ZNF140	0.8	-0.0118692896222544	pearson	1	Ttest_pvalue	Coefficient_of_eigenassay	SVD_pCMs_drugs	NoPrepr	SVD	13391	T200_no2-Tx16	O	Kept components	PCT
Drug	Monoclonal_antibody	T200_no2	Cell_line.Tx16	Plate.99	ZNF141	0.8	-0.239385386397419	pearson	1	Ttest_pvalue	Coefficient_of_eigenassay	SVD_pCMs_drugs	NoPrepr	SVD	730	T200_no2-Tx16	O	Kept components	PCT
Drug	Monoclonal_antibody	T200_no2	Cell_line.Tx16	Plate.99	ZNF142	0.8	0.0227692369715615	pearson	1	Ttest_pvalue	Coefficient_of_eigenassay	SVD_pCMs_drugs	NoPrepr	SVD	12005	T200_no2-Tx16	O	Kept components	PCT
Drug	Monoclonal_antibody	T200_no2	Cell_line.Tx16	Plate.99	ZNF143	0.8	0.0126198174647015	pearson	1	Ttest_pvalue	Coefficient_of_eigenassay	SVD_pCMs_drugs	NoPrepr	SVD	13272	T200_no2-Tx16	O	Kept components	PCT
Drug	Monoclonal_antibody	T200_no2	Cell_line.Tx16	Plate.99	ZNF146	0.8	-0.0322666612287335	pearson	1	Ttest_pvalue	Coefficient_of_eigenassay	SVD_pCMs_drugs	NoPrepr	SVD	10843	T200_no2-Tx16	O	Kept components	PCT
Drug	Monoclonal_antibody	T200_no2	Cell_line.Tx16	Plate.99	ZNF148	0.8	-0.169873019444437	pearson	1	Ttest_pvalue	Coefficient_of_eigenassay	SVD_pCMs_drugs	NoPrepr	SVD	1839	T200_no2-Tx16	O	Kept components	PCT
Drug	Monoclonal_antibody	T200_no2	Cell_line.Tx16	Plate.99	ZNF154	0.8	0.0342634942585212	pearson	1	Ttest_pvalue	Coefficient_of_eigenassay	SVD_pCMs_drugs	NoPrepr	SVD	10625	T200_no2-Tx16	O	Kept components	PCT
Drug	Monoclonal_antibody	T200_no2	Cell_line.Tx16	Plate.99	ZNF155	0.8	0.0613932041415615	pearson	1	Ttest_pvalue	Coefficient_of_eigenassay	SVD_pCMs_drugs	NoPrepr	SVD	7759	T200_no2-Tx16	O	Kept components	PCT
Drug	Monoclonal_antibody	T200_no2	Cell_line.Tx16	Plate.99	ZNF157	0.8	-0.0249701027692326	pearson	1	Ttest_pvalue	Coefficient_of_eigenassay	SVD_pCMs_drugs	NoPrepr	SVD	11752	T200_no2-Tx16	O	Kept components	PCT
Drug	Monoclonal_antibody	T200_no2	Cell_line.Tx16	Plate.99	ZNF16	0.8	0.0764649957794614	pearson	1	Ttest_pvalue	Coefficient_of_eigenassay	SVD_pCMs_drugs	NoPrepr	SVD	6454	T200_no2-Tx16	O	Kept components	PCT
Drug	Monoclonal_antibody	T200_no2	Cell_line.Tx16	Plate.99	ZNF160	0.8	0.0428664215794176	pearson	1	Ttest_pvalue	Coefficient_of_eigenassay	SVD_pCMs_drugs	NoPrepr	SVD	9653	T200_no2-Tx16	O	Kept components	PCT
Drug	Monoclonal_antibody	T200_no2	Cell_line.Tx16	Plate.99	ZNF165	0.8	0.0552768817555188	pearson	1	Ttest_pvalue	Coefficient_of_eigenassay	SVD_pCMs_drugs	NoPrepr	SVD	8344	T200_no2-Tx16	O	Kept components	PCT
Drug	Monoclonal_antibody	T200_no2	Cell_line.Tx16	Plate.99	ZNF169	0.8	0.0263387230435242	pearson	1	Ttest_pvalue	Coefficient_of_eigenassay	SVD_pCMs_drugs	NoPrepr	SVD	11599	T200_no2-Tx16	O	Kept components	PCT
Drug	Monoclonal_antibody	T200_no2	Cell_line.Tx16	Plate.99	ZNF17	0.8	-0.0265642743105741	pearson	1	Ttest_pvalue	Coefficient_of_eigenassay	SVD_pCMs_drugs	NoPrepr	SVD	11571	T200_no2-Tx16	O	Kept components	PCT
Drug	Monoclonal_antibody	T200_no2	Cell_line.Tx16	Plate.99	ZNF174	0.8	0.168119730908114	pearson	1	Ttest_pvalue	Coefficient_of_eigenassay	SVD_pCMs_drugs	NoPrepr	SVD	1885	T200_no2-Tx16	O	Kept components	PCT
Drug	Monoclonal_antibody	T200_no2	Cell_line.Tx16	Plate.99	ZNF175	0.8	0.0466225676387502	pearson	1	Ttest_pvalue	Coefficient_of_eigenassay	SVD_pCMs_drugs	NoPrepr	SVD	9274	T200_no2-Tx16	O	Kept components	PCT
Drug	Monoclonal_antibody	T200_no2	Cell_line.Tx16	Plate.99	ZNF18	0.8	-0.179619998516392	pearson	1	Ttest_pvalue	Coefficient_of_eigenassay	SVD_pCMs_drugs	NoPrepr	SVD	1603	T200_no2-Tx16	O	Kept components	PCT
Drug	Monoclonal_antibody	T200_no2	Cell_line.Tx16	Plate.99	ZNF180	0.8	-0.0568061585202665	pearson	1	Ttest_pvalue	Coefficient_of_eigenassay	SVD_pCMs_drugs	NoPrepr	SVD	8193	T200_no2-Tx16	O	Kept components	PCT
Drug	Monoclonal_antibody	T200_no2	Cell_line.Tx16	Plate.99	ZNF181	0.8	-0.0513913831854193	pearson	1	Ttest_pvalue	Coefficient_of_eigenassay	SVD_pCMs_drugs	NoPrepr	SVD	8755	T200_no2-Tx16	O	Kept components	PCT
Drug	Monoclonal_antibody	T200_no2	Cell_line.Tx16	Plate.99	ZNF182	0.8	0.213775186625113	pearson	1	Ttest_pvalue	Coefficient_of_eigenassay	SVD_pCMs_drugs	NoPrepr	SVD	1003	T200_no2-Tx16	O	Kept components	PCT
Drug	Monoclonal_antibody	T200_no2	Cell_line.Tx16	Plate.99	ZNF184	0.8	-0.082519333044802	pearson	1	Ttest_pvalue	Coefficient_of_eigenassay	SVD_pCMs_drugs	NoPrepr	SVD	5970	T200_no2-Tx16	O	Kept components	PCT
Drug	Monoclonal_antibody	T200_no2	Cell_line.Tx16	Plate.99	ZNF185	0.8	0.183861718287246	pearson	1	Ttest_pvalue	Coefficient_of_eigenassay	SVD_pCMs_drugs	NoPrepr	SVD	1501	T200_no2-Tx16	O	Kept components	PCT
Drug	Monoclonal_antibody	T200_no2	Cell_line.Tx16	Plate.99	ZNF189	0.8	0.0156066262191389	pearson	1	Ttest_pvalue	Coefficient_of_eigenassay	SVD_pCMs_drugs	NoPrepr	SVD	12888	T200_no2-Tx16	O	Kept components	PCT
Drug	Monoclonal_antibody	T200_no2	Cell_line.Tx16	Plate.99	ZNF19	0.8	0.119076445201634	pearson	1	Ttest_pvalue	Coefficient_of_eigenassay	SVD_pCMs_drugs	NoPrepr	SVD	3719	T200_no2-Tx16	O	Kept components	PCT
Drug	Monoclonal_antibody	T200_no2	Cell_line.Tx16	Plate.99	ZNF195	0.8	-0.0290877593173	pearson	1	Ttest_pvalue	Coefficient_of_eigenassay	SVD_pCMs_drugs	NoPrepr	SVD	11250	T200_no2-Tx16	O	Kept components	PCT
Drug	Monoclonal_antibody	T200_no2	Cell_line.Tx16	Plate.99	ZNF197	0.8	-0.101644690552664	pearson	1	Ttest_pvalue	Coefficient_of_eigenassay	SVD_pCMs_drugs	NoPrepr	SVD	4674	T200_no2-Tx16	O	Kept components	PCT
Drug	Monoclonal_antibody	T200_no2	Cell_line.Tx16	Plate.99	ZNF2	0.8	-0.0155216690649717	pearson	1	Ttest_pvalue	Coefficient_of_eigenassay	SVD_pCMs_drugs	NoPrepr	SVD	12897	T200_no2-Tx16	O	Kept components	PCT
Drug	Monoclonal_antibody	T200_no2	Cell_line.Tx16	Plate.99	ZNF200	0.8	0.0477936755504019	pearson	1	Ttest_pvalue	Coefficient_of_eigenassay	SVD_pCMs_drugs	NoPrepr	SVD	9135	T200_no2-Tx16	O	Kept components	PCT
Drug	Monoclonal_antibody	T200_no2	Cell_line.Tx16	Plate.99	ZNF202	0.8	-0.0522141303102772	pearson	1	Ttest_pvalue	Coefficient_of_eigenassay	SVD_pCMs_drugs	NoPrepr	SVD	8667	T200_no2-Tx16	O	Kept components	PCT
Drug	Monoclonal_antibody	T200_no2	Cell_line.Tx16	Plate.99	ZNF205	0.8	-0.216417786145734	pearson	1	Ttest_pvalue	Coefficient_of_eigenassay	SVD_pCMs_drugs	NoPrepr	SVD	975	T200_no2-Tx16	O	Kept components	PCT
Drug	Monoclonal_antibody	T200_no2	Cell_line.Tx16	Plate.99	ZNF207	0.8	0.0470665837507692	pearson	1	Ttest_pvalue	Coefficient_of_eigenassay	SVD_pCMs_drugs	NoPrepr	SVD	9222	T200_no2-Tx16	O	Kept components	PCT
Drug	Monoclonal_antibody	T200_no2	Cell_line.Tx16	Plate.99	ZNF211	0.8	-0.0135683259218604	pearson	1	Ttest_pvalue	Coefficient_of_eigenassay	SVD_pCMs_drugs	NoPrepr	SVD	13154	T200_no2-Tx16	O	Kept components	PCT
Drug	Monoclonal_antibody	T200_no2	Cell_line.Tx16	Plate.99	ZNF212	0.8	-0.0310483255574588	pearson	1	Ttest_pvalue	Coefficient_of_eigenassay	SVD_pCMs_drugs	NoPrepr	SVD	11009	T200_no2-Tx16	O	Kept components	PCT
Drug	Monoclonal_antibody	T200_no2	Cell_line.Tx16	Plate.99	ZNF213	0.8	-0.0866123444862081	pearson	1	Ttest_pvalue	Coefficient_of_eigenassay	SVD_pCMs_drugs	NoPrepr	SVD	5645	T200_no2-Tx16	O	Kept components	PCT
Drug	Monoclonal_antibody	T200_no2	Cell_line.Tx16	Plate.99	ZNF214	0.8	-0.0387362252026489	pearson	1	Ttest_pvalue	Coefficient_of_eigenassay	SVD_pCMs_drugs	NoPrepr	SVD	10100	T200_no2-Tx16	O	Kept components	PCT
Drug	Monoclonal_antibody	T200_no2	Cell_line.Tx16	Plate.99	ZNF215	0.8	0.098597642928743	pearson	1	Ttest_pvalue	Coefficient_of_eigenassay	SVD_pCMs_drugs	NoPrepr	SVD	4874	T200_no2-Tx16	O	Kept components	PCT
Drug	Monoclonal_antibody	T200_no2	Cell_line.Tx16	Plate.99	ZNF217	0.8	0.14620813151711	pearson	1	Ttest_pvalue	Coefficient_of_eigenassay	SVD_pCMs_drugs	NoPrepr	SVD	2564	T200_no2-Tx16	O	Kept components	PCT
Drug	Monoclonal_antibody	T200_no2	Cell_line.Tx16	Plate.99	ZNF219	0.8	0.0729689699957776	pearson	1	Ttest_pvalue	Coefficient_of_eigenassay	SVD_pCMs_drugs	NoPrepr	SVD	6732	T200_no2-Tx16	O	Kept components	PCT
Drug	Monoclonal_antibody	T200_no2	Cell_line.Tx16	Plate.99	ZNF22	0.8	-0.122213971312811	pearson	1	Ttest_pvalue	Coefficient_of_eigenassay	SVD_pCMs_drugs	NoPrepr	SVD	3556	T200_no2-Tx16	O	Kept components	PCT
Drug	Monoclonal_antibody	T200_no2	Cell_line.Tx16	Plate.99	ZNF221	0.8	0.0195340472794511	pearson	1	Ttest_pvalue	Coefficient_of_eigenassay	SVD_pCMs_drugs	NoPrepr	SVD	12412	T200_no2-Tx16	O	Kept components	PCT
Drug	Monoclonal_antibody	T200_no2	Cell_line.Tx16	Plate.99	ZNF222	0.8	-0.093757872591097	pearson	1	Ttest_pvalue	Coefficient_of_eigenassay	SVD_pCMs_drugs	NoPrepr	SVD	5191	T200_no2-Tx16	O	Kept components	PCT
Drug	Monoclonal_antibody	T200_no2	Cell_line.Tx16	Plate.99	ZNF223	0.8	0.0290685020479941	pearson	1	Ttest_pvalue	Coefficient_of_eigenassay	SVD_pCMs_drugs	NoPrepr	SVD	11251	T200_no2-Tx16	O	Kept components	PCT
Drug	Monoclonal_antibody	T200_no2	Cell_line.Tx16	Plate.99	ZNF224	0.8	-0.198245316800047	pearson	1	Ttest_pvalue	Coefficient_of_eigenassay	SVD_pCMs_drugs	NoPrepr	SVD	1221	T200_no2-Tx16	O	Kept components	PCT
Drug	Monoclonal_antibody	T200_no2	Cell_line.Tx16	Plate.99	ZNF225	0.8	-0.104087891920507	pearson	1	Ttest_pvalue	Coefficient_of_eigenassay	SVD_pCMs_drugs	NoPrepr	SVD	4516	T200_no2-Tx16	O	Kept components	PCT
Drug	Monoclonal_antibody	T200_no2	Cell_line.Tx16	Plate.99	ZNF226	0.8	0.0300069287587329	pearson	1	Ttest_pvalue	Coefficient_of_eigenassay	SVD_pCMs_drugs	NoPrepr	SVD	11151	T200_no2-Tx16	O	Kept components	PCT
Drug	Monoclonal_antibody	T200_no2	Cell_line.Tx16	Plate.99	ZNF227	0.8	0.0593896605611471	pearson	1	Ttest_pvalue	Coefficient_of_eigenassay	SVD_pCMs_drugs	NoPrepr	SVD	7930	T200_no2-Tx16	O	Kept components	PCT
Drug	Monoclonal_antibody	T200_no2	Cell_line.Tx16	Plate.99	ZNF229	0.8	0.021441537172484	pearson	1	Ttest_pvalue	Coefficient_of_eigenassay	SVD_pCMs_drugs	NoPrepr	SVD	12175	T200_no2-Tx16	O	Kept components	PCT
Drug	Monoclonal_antibody	T200_no2	Cell_line.Tx16	Plate.99	ZNF23	0.8	0.0838165175795258	pearson	1	Ttest_pvalue	Coefficient_of_eigenassay	SVD_pCMs_drugs	NoPrepr	SVD	5877	T200_no2-Tx16	O	Kept components	PCT
Drug	Monoclonal_antibody	T200_no2	Cell_line.Tx16	Plate.99	ZNF230	0.8	-0.0724161338712509	pearson	1	Ttest_pvalue	Coefficient_of_eigenassay	SVD_pCMs_drugs	NoPrepr	SVD	6792	T200_no2-Tx16	O	Kept components	PCT
Drug	Monoclonal_antibody	T200_no2	Cell_line.Tx16	Plate.99	ZNF232	0.8	-0.138286676449498	pearson	1	Ttest_pvalue	Coefficient_of_eigenassay	SVD_pCMs_drugs	NoPrepr	SVD	2830	T200_no2-Tx16	O	Kept components	PCT
Drug	Monoclonal_antibody	T200_no2	Cell_line.Tx16	Plate.99	ZNF233	0.8	-0.112420165204104	pearson	1	Ttest_pvalue	Coefficient_of_eigenassay	SVD_pCMs_drugs	NoPrepr	SVD	4048	T200_no2-Tx16	O	Kept components	PCT
Drug	Monoclonal_antibody	T200_no2	Cell_line.Tx16	Plate.99	ZNF234	0.8	0.0324420142074777	pearson	1	Ttest_pvalue	Coefficient_of_eigenassay	SVD_pCMs_drugs	NoPrepr	SVD	10827	T200_no2-Tx16	O	Kept components	PCT
Drug	Monoclonal_antibody	T200_no2	Cell_line.Tx16	Plate.99	ZNF235	0.8	0.205065610664526	pearson	1	Ttest_pvalue	Coefficient_of_eigenassay	SVD_pCMs_drugs	NoPrepr	SVD	1127	T200_no2-Tx16	O	Kept components	PCT
Drug	Monoclonal_antibody	T200_no2	Cell_line.Tx16	Plate.99	ZNF236	0.8	-0.0819392828402052	pearson	1	Ttest_pvalue	Coefficient_of_eigenassay	SVD_pCMs_drugs	NoPrepr	SVD	6036	T200_no2-Tx16	O	Kept components	PCT
Drug	Monoclonal_antibody	T200_no2	Cell_line.Tx16	Plate.99	ZNF239	0.8	-0.099713711926984	pearson	1	Ttest_pvalue	Coefficient_of_eigenassay	SVD_pCMs_drugs	NoPrepr	SVD	4801	T200_no2-Tx16	O	Kept components	PCT
Drug	Monoclonal_antibody	T200_no2	Cell_line.Tx16	Plate.99	ZNF24	0.8	-0.0610446215097786	pearson	1	Ttest_pvalue	Coefficient_of_eigenassay	SVD_pCMs_drugs	NoPrepr	SVD	7784	T200_no2-Tx16	O	Kept components	PCT
Drug	Monoclonal_antibody	T200_no2	Cell_line.Tx16	Plate.99	ZNF248	0.8	-0.0228246656165413	pearson	1	Ttest_pvalue	Coefficient_of_eigenassay	SVD_pCMs_drugs	NoPrepr	SVD	11995	T200_no2-Tx16	O	Kept components	PCT
Drug	Monoclonal_antibody	T200_no2	Cell_line.Tx16	Plate.99	ZNF25	0.8	-0.0576993909093317	pearson	1	Ttest_pvalue	Coefficient_of_eigenassay	SVD_pCMs_drugs	NoPrepr	SVD	8103	T200_no2-Tx16	O	Kept components	PCT
Drug	Monoclonal_antibody	T200_no2	Cell_line.Tx16	Plate.99	ZNF250	0.8	-0.0594590305187796	pearson	1	Ttest_pvalue	Coefficient_of_eigenassay	SVD_pCMs_drugs	NoPrepr	SVD	7925	T200_no2-Tx16	O	Kept components	PCT
Drug	Monoclonal_antibody	T200_no2	Cell_line.Tx16	Plate.99	ZNF253	0.8	0.136087736458983	pearson	1	Ttest_pvalue	Coefficient_of_eigenassay	SVD_pCMs_drugs	NoPrepr	SVD	2914	T200_no2-Tx16	O	Kept components	PCT
Drug	Monoclonal_antibody	T200_no2	Cell_line.Tx16	Plate.99	ZNF254	0.8	0.0626650088148656	pearson	1	Ttest_pvalue	Coefficient_of_eigenassay	SVD_pCMs_drugs	NoPrepr	SVD	7630	T200_no2-Tx16	O	Kept components	PCT
Drug	Monoclonal_antibody	T200_no2	Cell_line.Tx16	Plate.99	ZNF256	0.8	0.000551551923892935	pearson	1	Ttest_pvalue	Coefficient_of_eigenassay	SVD_pCMs_drugs	NoPrepr	SVD	15188	T200_no2-Tx16	O	Kept components	PCT
Drug	Monoclonal_antibody	T200_no2	Cell_line.Tx16	Plate.99	ZNF26	0.8	-0.0268527616233693	pearson	1	Ttest_pvalue	Coefficient_of_eigenassay	SVD_pCMs_drugs	NoPrepr	SVD	11537	T200_no2-Tx16	O	Kept components	PCT
Drug	Monoclonal_antibody	T200_no2	Cell_line.Tx16	Plate.99	ZNF260	0.8	-0.0390911379202636	pearson	1	Ttest_pvalue	Coefficient_of_eigenassay	SVD_pCMs_drugs	NoPrepr	SVD	10062	T200_no2-Tx16	O	Kept components	PCT
Drug	Monoclonal_antibody	T200_no2	Cell_line.Tx16	Plate.99	ZNF263	0.8	-0.143315619167481	pearson	1	Ttest_pvalue	Coefficient_of_eigenassay	SVD_pCMs_drugs	NoPrepr	SVD	2669	T200_no2-Tx16	O	Kept components	PCT
Drug	Monoclonal_antibody	T200_no2	Cell_line.Tx16	Plate.99	ZNF264	0.8	-0.0484198572010262	pearson	1	Ttest_pvalue	Coefficient_of_eigenassay	SVD_pCMs_drugs	NoPrepr	SVD	9067	T200_no2-Tx16	O	Kept components	PCT
Drug	Monoclonal_antibody	T200_no2	Cell_line.Tx16	Plate.99	ZNF266	0.8	-0.115653382077993	pearson	1	Ttest_pvalue	Coefficient_of_eigenassay	SVD_pCMs_drugs	NoPrepr	SVD	3891	T200_no2-Tx16	O	Kept components	PCT
Drug	Monoclonal_antibody	T200_no2	Cell_line.Tx16	Plate.99	ZNF267	0.8	-0.0473432274063723	pearson	1	Ttest_pvalue	Coefficient_of_eigenassay	SVD_pCMs_drugs	NoPrepr	SVD	9198	T200_no2-Tx16	O	Kept components	PCT
Drug	Monoclonal_antibody	T200_no2	Cell_line.Tx16	Plate.99	ZNF268	0.8	-0.0124005787353526	pearson	1	Ttest_pvalue	Coefficient_of_eigenassay	SVD_pCMs_drugs	NoPrepr	SVD	13305	T200_no2-Tx16	O	Kept components	PCT
Drug	Monoclonal_antibody	T200_no2	Cell_line.Tx16	Plate.99	ZNF273	0.8	-0.0124217952055605	pearson	1	Ttest_pvalue	Coefficient_of_eigenassay	SVD_pCMs_drugs	NoPrepr	SVD	13301	T200_no2-Tx16	O	Kept components	PCT
Drug	Monoclonal_antibody	T200_no2	Cell_line.Tx16	Plate.99	ZNF274	0.8	-0.0439921544632959	pearson	1	Ttest_pvalue	Coefficient_of_eigenassay	SVD_pCMs_drugs	NoPrepr	SVD	9550	T200_no2-Tx16	O	Kept components	PCT
Drug	Monoclonal_antibody	T200_no2	Cell_line.Tx16	Plate.99	ZNF275	0.8	0.0308533339854089	pearson	1	Ttest_pvalue	Coefficient_of_eigenassay	SVD_pCMs_drugs	NoPrepr	SVD	11038	T200_no2-Tx16	O	Kept components	PCT
Drug	Monoclonal_antibody	T200_no2	Cell_line.Tx16	Plate.99	ZNF276	0.8	-0.102519818153027	pearson	1	Ttest_pvalue	Coefficient_of_eigenassay	SVD_pCMs_drugs	NoPrepr	SVD	4614	T200_no2-Tx16	O	Kept components	PCT
Drug	Monoclonal_antibody	T200_no2	Cell_line.Tx16	Plate.99	ZNF277	0.8	-0.230574915036378	pearson	1	Ttest_pvalue	Coefficient_of_eigenassay	SVD_pCMs_drugs	NoPrepr	SVD	810	T200_no2-Tx16	O	Kept components	PCT
Drug	Monoclonal_antibody	T200_no2	Cell_line.Tx16	Plate.99	ZNF28	0.8	-0.017036070645924	pearson	1	Ttest_pvalue	Coefficient_of_eigenassay	SVD_pCMs_drugs	NoPrepr	SVD	12715	T200_no2-Tx16	O	Kept components	PCT
Drug	Monoclonal_antibody	T200_no2	Cell_line.Tx16	Plate.99	ZNF280C	0.8	0.0344677734857543	pearson	1	Ttest_pvalue	Coefficient_of_eigenassay	SVD_pCMs_drugs	NoPrepr	SVD	10604	T200_no2-Tx16	O	Kept components	PCT
Drug	Monoclonal_antibody	T200_no2	Cell_line.Tx16	Plate.99	ZNF280D	0.8	0.12920451027206	pearson	1	Ttest_pvalue	Coefficient_of_eigenassay	SVD_pCMs_drugs	NoPrepr	SVD	3223	T200_no2-Tx16	O	Kept components	PCT
Drug	Monoclonal_antibody	T200_no2	Cell_line.Tx16	Plate.99	ZNF281	0.8	-0.20540609216575	pearson	1	Ttest_pvalue	Coefficient_of_eigenassay	SVD_pCMs_drugs	NoPrepr	SVD	1124	T200_no2-Tx16	O	Kept components	PCT
Drug	Monoclonal_antibody	T200_no2	Cell_line.Tx16	Plate.99	ZNF282	0.8	-0.00766490425444848	pearson	1	Ttest_pvalue	Coefficient_of_eigenassay	SVD_pCMs_drugs	NoPrepr	SVD	13998	T200_no2-Tx16	O	Kept components	PCT
Drug	Monoclonal_antibody	T200_no2	Cell_line.Tx16	Plate.99	ZNF283	0.8	-0.0587171037075482	pearson	1	Ttest_pvalue	Coefficient_of_eigenassay	SVD_pCMs_drugs	NoPrepr	SVD	8006	T200_no2-Tx16	O	Kept components	PCT
Drug	Monoclonal_antibody	T200_no2	Cell_line.Tx16	Plate.99	ZNF284	0.8	0.00142694571919286	pearson	1	Ttest_pvalue	Coefficient_of_eigenassay	SVD_pCMs_drugs	NoPrepr	SVD	15005	T200_no2-Tx16	O	Kept components	PCT
Drug	Monoclonal_antibody	T200_no2	Cell_line.Tx16	Plate.99	ZNF285	0.8	0.0361157722848139	pearson	1	Ttest_pvalue	Coefficient_of_eigenassay	SVD_pCMs_drugs	NoPrepr	SVD	10408	T200_no2-Tx16	O	Kept components	PCT
Drug	Monoclonal_antibody	T200_no2	Cell_line.Tx16	Plate.99	ZNF286A	0.8	-0.00911176714397343	pearson	1	Ttest_pvalue	Coefficient_of_eigenassay	SVD_pCMs_drugs	NoPrepr	SVD	13802	T200_no2-Tx16	O	Kept components	PCT
Drug	Monoclonal_antibody	T200_no2	Cell_line.Tx16	Plate.99	ZNF286B	0.8	-0.0957707674268052	pearson	1	Ttest_pvalue	Coefficient_of_eigenassay	SVD_pCMs_drugs	NoPrepr	SVD	5070	T200_no2-Tx16	O	Kept components	PCT
Drug	Monoclonal_antibody	T200_no2	Cell_line.Tx16	Plate.99	ZNF287	0.8	-0.0370399662577754	pearson	1	Ttest_pvalue	Coefficient_of_eigenassay	SVD_pCMs_drugs	NoPrepr	SVD	10291	T200_no2-Tx16	O	Kept components	PCT
Drug	Monoclonal_antibody	T200_no2	Cell_line.Tx16	Plate.99	ZNF292	0.8	-0.0205225390176542	pearson	1	Ttest_pvalue	Coefficient_of_eigenassay	SVD_pCMs_drugs	NoPrepr	SVD	12293	T200_no2-Tx16	O	Kept components	PCT
Drug	Monoclonal_antibody	T200_no2	Cell_line.Tx16	Plate.99	ZNF296	0.8	-0.0799506966152902	pearson	1	Ttest_pvalue	Coefficient_of_eigenassay	SVD_pCMs_drugs	NoPrepr	SVD	6177	T200_no2-Tx16	O	Kept components	PCT
Drug	Monoclonal_antibody	T200_no2	Cell_line.Tx16	Plate.99	ZNF3	0.8	0.00548072621064359	pearson	1	Ttest_pvalue	Coefficient_of_eigenassay	SVD_pCMs_drugs	NoPrepr	SVD	14330	T200_no2-Tx16	O	Kept components	PCT
Drug	Monoclonal_antibody	T200_no2	Cell_line.Tx16	Plate.99	ZNF30	0.8	0.0383826806022575	pearson	1	Ttest_pvalue	Coefficient_of_eigenassay	SVD_pCMs_drugs	NoPrepr	SVD	10145	T200_no2-Tx16	O	Kept components	PCT
Drug	Monoclonal_antibody	T200_no2	Cell_line.Tx16	Plate.99	ZNF300	0.8	0.00731444038837606	pearson	1	Ttest_pvalue	Coefficient_of_eigenassay	SVD_pCMs_drugs	NoPrepr	SVD	14057	T200_no2-Tx16	O	Kept components	PCT
Drug	Monoclonal_antibody	T200_no2	Cell_line.Tx16	Plate.99	ZNF302	0.8	-0.151438685167124	pearson	1	Ttest_pvalue	Coefficient_of_eigenassay	SVD_pCMs_drugs	NoPrepr	SVD	2378	T200_no2-Tx16	O	Kept components	PCT
Drug	Monoclonal_antibody	T200_no2	Cell_line.Tx16	Plate.99	ZNF304	0.8	-0.0566587728520796	pearson	1	Ttest_pvalue	Coefficient_of_eigenassay	SVD_pCMs_drugs	NoPrepr	SVD	8209	T200_no2-Tx16	O	Kept components	PCT
Drug	Monoclonal_antibody	T200_no2	Cell_line.Tx16	Plate.99	ZNF316	0.8	-0.0317097700927646	pearson	1	Ttest_pvalue	Coefficient_of_eigenassay	SVD_pCMs_drugs	NoPrepr	SVD	10916	T200_no2-Tx16	O	Kept components	PCT
Drug	Monoclonal_antibody	T200_no2	Cell_line.Tx16	Plate.99	ZNF317	0.8	-0.0493076724280287	pearson	1	Ttest_pvalue	Coefficient_of_eigenassay	SVD_pCMs_drugs	NoPrepr	SVD	8966	T200_no2-Tx16	O	Kept components	PCT
Drug	Monoclonal_antibody	T200_no2	Cell_line.Tx16	Plate.99	ZNF318	0.8	0.0959714742837041	pearson	1	Ttest_pvalue	Coefficient_of_eigenassay	SVD_pCMs_drugs	NoPrepr	SVD	5062	T200_no2-Tx16	O	Kept components	PCT
Drug	Monoclonal_antibody	T200_no2	Cell_line.Tx16	Plate.99	ZNF319	0.8	-0.0243553168106104	pearson	1	Ttest_pvalue	Coefficient_of_eigenassay	SVD_pCMs_drugs	NoPrepr	SVD	11821	T200_no2-Tx16	O	Kept components	PCT
Drug	Monoclonal_antibody	T200_no2	Cell_line.Tx16	Plate.99	ZNF32	0.8	0.0767418042958401	pearson	1	Ttest_pvalue	Coefficient_of_eigenassay	SVD_pCMs_drugs	NoPrepr	SVD	6430	T200_no2-Tx16	O	Kept components	PCT
Drug	Monoclonal_antibody	T200_no2	Cell_line.Tx16	Plate.99	ZNF320	0.8	0.0475937473875918	pearson	1	Ttest_pvalue	Coefficient_of_eigenassay	SVD_pCMs_drugs	NoPrepr	SVD	9169	T200_no2-Tx16	O	Kept components	PCT
Drug	Monoclonal_antibody	T200_no2	Cell_line.Tx16	Plate.99	ZNF322	0.8	0.0731846818425234	pearson	1	Ttest_pvalue	Coefficient_of_eigenassay	SVD_pCMs_drugs	NoPrepr	SVD	6716	T200_no2-Tx16	O	Kept components	PCT
Drug	Monoclonal_antibody	T200_no2	Cell_line.Tx16	Plate.99	ZNF324	0.8	-0.0923650462248844	pearson	1	Ttest_pvalue	Coefficient_of_eigenassay	SVD_pCMs_drugs	NoPrepr	SVD	5275	T200_no2-Tx16	O	Kept components	PCT
Drug	Monoclonal_antibody	T200_no2	Cell_line.Tx16	Plate.99	ZNF324B	0.8	-0.0502365706526029	pearson	1	Ttest_pvalue	Coefficient_of_eigenassay	SVD_pCMs_drugs	NoPrepr	SVD	8882	T200_no2-Tx16	O	Kept components	PCT
Drug	Monoclonal_antibody	T200_no2	Cell_line.Tx16	Plate.99	ZNF326	0.8	0.0226468391894488	pearson	1	Ttest_pvalue	Coefficient_of_eigenassay	SVD_pCMs_drugs	NoPrepr	SVD	12026	T200_no2-Tx16	O	Kept components	PCT
Drug	Monoclonal_antibody	T200_no2	Cell_line.Tx16	Plate.99	ZNF329	0.8	-0.00544635400951859	pearson	1	Ttest_pvalue	Coefficient_of_eigenassay	SVD_pCMs_drugs	NoPrepr	SVD	14333	T200_no2-Tx16	O	Kept components	PCT
Drug	Monoclonal_antibody	T200_no2	Cell_line.Tx16	Plate.99	ZNF330	0.8	-0.060944107674317	pearson	1	Ttest_pvalue	Coefficient_of_eigenassay	SVD_pCMs_drugs	NoPrepr	SVD	7794	T200_no2-Tx16	O	Kept components	PCT
Drug	Monoclonal_antibody	T200_no2	Cell_line.Tx16	Plate.99	ZNF331	0.8	-0.00653733242668698	pearson	1	Ttest_pvalue	Coefficient_of_eigenassay	SVD_pCMs_drugs	NoPrepr	SVD	14170	T200_no2-Tx16	O	Kept components	PCT
Drug	Monoclonal_antibody	T200_no2	Cell_line.Tx16	Plate.99	ZNF333	0.8	-0.0870702491565704	pearson	1	Ttest_pvalue	Coefficient_of_eigenassay	SVD_pCMs_drugs	NoPrepr	SVD	5609	T200_no2-Tx16	O	Kept components	PCT
Drug	Monoclonal_antibody	T200_no2	Cell_line.Tx16	Plate.99	ZNF334	0.8	0.104544556012477	pearson	1	Ttest_pvalue	Coefficient_of_eigenassay	SVD_pCMs_drugs	NoPrepr	SVD	4492	T200_no2-Tx16	O	Kept components	PCT
Drug	Monoclonal_antibody	T200_no2	Cell_line.Tx16	Plate.99	ZNF335	0.8	-0.0383364380579482	pearson	1	Ttest_pvalue	Coefficient_of_eigenassay	SVD_pCMs_drugs	NoPrepr	SVD	10149	T200_no2-Tx16	O	Kept components	PCT
Drug	Monoclonal_antibody	T200_no2	Cell_line.Tx16	Plate.99	ZNF337	0.8	-0.0514410032334136	pearson	1	Ttest_pvalue	Coefficient_of_eigenassay	SVD_pCMs_drugs	NoPrepr	SVD	8748	T200_no2-Tx16	O	Kept components	PCT
Drug	Monoclonal_antibody	T200_no2	Cell_line.Tx16	Plate.99	ZNF33A	0.8	-0.0442888872514735	pearson	1	Ttest_pvalue	Coefficient_of_eigenassay	SVD_pCMs_drugs	NoPrepr	SVD	9519	T200_no2-Tx16	O	Kept components	PCT
Drug	Monoclonal_antibody	T200_no2	Cell_line.Tx16	Plate.99	ZNF33B	0.8	0.128139350166686	pearson	1	Ttest_pvalue	Coefficient_of_eigenassay	SVD_pCMs_drugs	NoPrepr	SVD	3278	T200_no2-Tx16	O	Kept components	PCT
Drug	Monoclonal_antibody	T200_no2	Cell_line.Tx16	Plate.99	ZNF34	0.8	-0.0685501378128494	pearson	1	Ttest_pvalue	Coefficient_of_eigenassay	SVD_pCMs_drugs	NoPrepr	SVD	7117	T200_no2-Tx16	O	Kept components	PCT
Drug	Monoclonal_antibody	T200_no2	Cell_line.Tx16	Plate.99	ZNF341	0.8	0.00633639258221888	pearson	1	Ttest_pvalue	Coefficient_of_eigenassay	SVD_pCMs_drugs	NoPrepr	SVD	14201	T200_no2-Tx16	O	Kept components	PCT
Drug	Monoclonal_antibody	T200_no2	Cell_line.Tx16	Plate.99	ZNF343	0.8	0.0962679693356105	pearson	1	Ttest_pvalue	Coefficient_of_eigenassay	SVD_pCMs_drugs	NoPrepr	SVD	5042	T200_no2-Tx16	O	Kept components	PCT
Drug	Monoclonal_antibody	T200_no2	Cell_line.Tx16	Plate.99	ZNF345	0.8	0.283746304013805	pearson	1	Ttest_pvalue	Coefficient_of_eigenassay	SVD_pCMs_drugs	NoPrepr	SVD	429	T200_no2-Tx16	O	Kept components	PCT
Drug	Monoclonal_antibody	T200_no2	Cell_line.Tx16	Plate.99	ZNF346	0.8	-0.0116837018021472	pearson	1	Ttest_pvalue	Coefficient_of_eigenassay	SVD_pCMs_drugs	NoPrepr	SVD	13415	T200_no2-Tx16	O	Kept components	PCT
Drug	Monoclonal_antibody	T200_no2	Cell_line.Tx16	Plate.99	ZNF347	0.8	-0.155035247419068	pearson	1	Ttest_pvalue	Coefficient_of_eigenassay	SVD_pCMs_drugs	NoPrepr	SVD	2267	T200_no2-Tx16	O	Kept components	PCT
Drug	Monoclonal_antibody	T200_no2	Cell_line.Tx16	Plate.99	ZNF35	0.8	0.0117846978309146	pearson	1	Ttest_pvalue	Coefficient_of_eigenassay	SVD_pCMs_drugs	NoPrepr	SVD	13403	T200_no2-Tx16	O	Kept components	PCT
Drug	Monoclonal_antibody	T200_no2	Cell_line.Tx16	Plate.99	ZNF350	0.8	-0.00451906876024946	pearson	1	Ttest_pvalue	Coefficient_of_eigenassay	SVD_pCMs_drugs	NoPrepr	SVD	14478	T200_no2-Tx16	O	Kept components	PCT
Drug	Monoclonal_antibody	T200_no2	Cell_line.Tx16	Plate.99	ZNF354A	0.8	-0.0874669444184458	pearson	1	Ttest_pvalue	Coefficient_of_eigenassay	SVD_pCMs_drugs	NoPrepr	SVD	5583	T200_no2-Tx16	O	Kept components	PCT
Drug	Monoclonal_antibody	T200_no2	Cell_line.Tx16	Plate.99	ZNF354B	0.8	0.0397299712137358	pearson	1	Ttest_pvalue	Coefficient_of_eigenassay	SVD_pCMs_drugs	NoPrepr	SVD	9995	T200_no2-Tx16	O	Kept components	PCT
Drug	Monoclonal_antibody	T200_no2	Cell_line.Tx16	Plate.99	ZNF354C	0.8	-0.106945462371424	pearson	1	Ttest_pvalue	Coefficient_of_eigenassay	SVD_pCMs_drugs	NoPrepr	SVD	4358	T200_no2-Tx16	O	Kept components	PCT
Drug	Monoclonal_antibody	T200_no2	Cell_line.Tx16	Plate.99	ZNF358	0.8	-0.116867774181374	pearson	1	Ttest_pvalue	Coefficient_of_eigenassay	SVD_pCMs_drugs	NoPrepr	SVD	3813	T200_no2-Tx16	O	Kept components	PCT
Drug	Monoclonal_antibody	T200_no2	Cell_line.Tx16	Plate.99	ZNF362	0.8	0.031987590043248	pearson	1	Ttest_pvalue	Coefficient_of_eigenassay	SVD_pCMs_drugs	NoPrepr	SVD	10870	T200_no2-Tx16	O	Kept components	PCT
Drug	Monoclonal_antibody	T200_no2	Cell_line.Tx16	Plate.99	ZNF365	0.8	0.0265524875581095	pearson	1	Ttest_pvalue	Coefficient_of_eigenassay	SVD_pCMs_drugs	NoPrepr	SVD	11573	T200_no2-Tx16	O	Kept components	PCT
Drug	Monoclonal_antibody	T200_no2	Cell_line.Tx16	Plate.99	ZNF367	0.8	0.113138517969311	pearson	1	Ttest_pvalue	Coefficient_of_eigenassay	SVD_pCMs_drugs	NoPrepr	SVD	4000	T200_no2-Tx16	O	Kept components	PCT
Drug	Monoclonal_antibody	T200_no2	Cell_line.Tx16	Plate.99	ZNF37A	0.8	0.174834402116714	pearson	1	Ttest_pvalue	Coefficient_of_eigenassay	SVD_pCMs_drugs	NoPrepr	SVD	1709	T200_no2-Tx16	O	Kept components	PCT
Drug	Monoclonal_antibody	T200_no2	Cell_line.Tx16	Plate.99	ZNF382	0.8	0.20734022260471	pearson	1	Ttest_pvalue	Coefficient_of_eigenassay	SVD_pCMs_drugs	NoPrepr	SVD	1099	T200_no2-Tx16	O	Kept components	PCT
Drug	Monoclonal_antibody	T200_no2	Cell_line.Tx16	Plate.99	ZNF383	0.8	-0.0100163219397056	pearson	1	Ttest_pvalue	Coefficient_of_eigenassay	SVD_pCMs_drugs	NoPrepr	SVD	13669	T200_no2-Tx16	O	Kept components	PCT
Drug	Monoclonal_antibody	T200_no2	Cell_line.Tx16	Plate.99	ZNF384	0.8	0.0297679645188851	pearson	1	Ttest_pvalue	Coefficient_of_eigenassay	SVD_pCMs_drugs	NoPrepr	SVD	11173	T200_no2-Tx16	O	Kept components	PCT
Drug	Monoclonal_antibody	T200_no2	Cell_line.Tx16	Plate.99	ZNF385A	0.8	-0.127236302692528	pearson	1	Ttest_pvalue	Coefficient_of_eigenassay	SVD_pCMs_drugs	NoPrepr	SVD	3331	T200_no2-Tx16	O	Kept components	PCT
Drug	Monoclonal_antibody	T200_no2	Cell_line.Tx16	Plate.99	ZNF385B	0.8	-0.122629563225104	pearson	1	Ttest_pvalue	Coefficient_of_eigenassay	SVD_pCMs_drugs	NoPrepr	SVD	3537	T200_no2-Tx16	O	Kept components	PCT
Drug	Monoclonal_antibody	T200_no2	Cell_line.Tx16	Plate.99	ZNF385C	0.8	-0.0533454119445852	pearson	1	Ttest_pvalue	Coefficient_of_eigenassay	SVD_pCMs_drugs	NoPrepr	SVD	8560	T200_no2-Tx16	O	Kept components	PCT
Drug	Monoclonal_antibody	T200_no2	Cell_line.Tx16	Plate.99	ZNF385D	0.8	-0.0369542573841665	pearson	1	Ttest_pvalue	Coefficient_of_eigenassay	SVD_pCMs_drugs	NoPrepr	SVD	10298	T200_no2-Tx16	O	Kept components	PCT
Drug	Monoclonal_antibody	T200_no2	Cell_line.Tx16	Plate.99	ZNF391	0.8	0.0448562093812219	pearson	1	Ttest_pvalue	Coefficient_of_eigenassay	SVD_pCMs_drugs	NoPrepr	SVD	9452	T200_no2-Tx16	O	Kept components	PCT
Drug	Monoclonal_antibody	T200_no2	Cell_line.Tx16	Plate.99	ZNF394	0.8	-0.131786052730816	pearson	1	Ttest_pvalue	Coefficient_of_eigenassay	SVD_pCMs_drugs	NoPrepr	SVD	3089	T200_no2-Tx16	O	Kept components	PCT
Drug	Monoclonal_antibody	T200_no2	Cell_line.Tx16	Plate.99	ZNF395	0.8	-0.240929889875558	pearson	1	Ttest_pvalue	Coefficient_of_eigenassay	SVD_pCMs_drugs	NoPrepr	SVD	719	T200_no2-Tx16	O	Kept components	PCT
Drug	Monoclonal_antibody	T200_no2	Cell_line.Tx16	Plate.99	ZNF396	0.8	-0.0260470259107823	pearson	1	Ttest_pvalue	Coefficient_of_eigenassay	SVD_pCMs_drugs	NoPrepr	SVD	11626	T200_no2-Tx16	O	Kept components	PCT
Drug	Monoclonal_antibody	T200_no2	Cell_line.Tx16	Plate.99	ZNF397	0.8	-0.0586106536049903	pearson	1	Ttest_pvalue	Coefficient_of_eigenassay	SVD_pCMs_drugs	NoPrepr	SVD	8017	T200_no2-Tx16	O	Kept components	PCT
Drug	Monoclonal_antibody	T200_no2	Cell_line.Tx16	Plate.99	ZNF398	0.8	0.0157744264724502	pearson	1	Ttest_pvalue	Coefficient_of_eigenassay	SVD_pCMs_drugs	NoPrepr	SVD	12869	T200_no2-Tx16	O	Kept components	PCT
Drug	Monoclonal_antibody	T200_no2	Cell_line.Tx16	Plate.99	ZNF404	0.8	-0.0160269916127064	pearson	1	Ttest_pvalue	Coefficient_of_eigenassay	SVD_pCMs_drugs	NoPrepr	SVD	12836	T200_no2-Tx16	O	Kept components	PCT
Drug	Monoclonal_antibody	T200_no2	Cell_line.Tx16	Plate.99	ZNF407	0.8	0.0678118035444043	pearson	1	Ttest_pvalue	Coefficient_of_eigenassay	SVD_pCMs_drugs	NoPrepr	SVD	7179	T200_no2-Tx16	O	Kept components	PCT
Drug	Monoclonal_antibody	T200_no2	Cell_line.Tx16	Plate.99	ZNF408	0.8	-0.146898840785586	pearson	1	Ttest_pvalue	Coefficient_of_eigenassay	SVD_pCMs_drugs	NoPrepr	SVD	2541	T200_no2-Tx16	O	Kept components	PCT
Drug	Monoclonal_antibody	T200_no2	Cell_line.Tx16	Plate.99	ZNF41	0.8	0.0686276367243122	pearson	1	Ttest_pvalue	Coefficient_of_eigenassay	SVD_pCMs_drugs	NoPrepr	SVD	7112	T200_no2-Tx16	O	Kept components	PCT
Drug	Monoclonal_antibody	T200_no2	Cell_line.Tx16	Plate.99	ZNF410	0.8	-0.0139299992146446	pearson	1	Ttest_pvalue	Coefficient_of_eigenassay	SVD_pCMs_drugs	NoPrepr	SVD	13107	T200_no2-Tx16	O	Kept components	PCT
Drug	Monoclonal_antibody	T200_no2	Cell_line.Tx16	Plate.99	ZNF414	0.8	-0.0979330146111578	pearson	1	Ttest_pvalue	Coefficient_of_eigenassay	SVD_pCMs_drugs	NoPrepr	SVD	4920	T200_no2-Tx16	O	Kept components	PCT
Drug	Monoclonal_antibody	T200_no2	Cell_line.Tx16	Plate.99	ZNF415	0.8	-0.0416451443034852	pearson	1	Ttest_pvalue	Coefficient_of_eigenassay	SVD_pCMs_drugs	NoPrepr	SVD	9784	T200_no2-Tx16	O	Kept components	PCT
Drug	Monoclonal_antibody	T200_no2	Cell_line.Tx16	Plate.99	ZNF416	0.8	-0.0730647954612865	pearson	1	Ttest_pvalue	Coefficient_of_eigenassay	SVD_pCMs_drugs	NoPrepr	SVD	6722	T200_no2-Tx16	O	Kept components	PCT
Drug	Monoclonal_antibody	T200_no2	Cell_line.Tx16	Plate.99	ZNF417	0.8	-0.265354146346752	pearson	1	Ttest_pvalue	Coefficient_of_eigenassay	SVD_pCMs_drugs	NoPrepr	SVD	524	T200_no2-Tx16	O	Kept components	PCT
Drug	Monoclonal_antibody	T200_no2	Cell_line.Tx16	Plate.99	ZNF418	0.8	0.00660898072740634	pearson	1	Ttest_pvalue	Coefficient_of_eigenassay	SVD_pCMs_drugs	NoPrepr	SVD	14156	T200_no2-Tx16	O	Kept components	PCT
Drug	Monoclonal_antibody	T200_no2	Cell_line.Tx16	Plate.99	ZNF419	0.8	-0.0511617719324162	pearson	1	Ttest_pvalue	Coefficient_of_eigenassay	SVD_pCMs_drugs	NoPrepr	SVD	8779	T200_no2-Tx16	O	Kept components	PCT
Drug	Monoclonal_antibody	T200_no2	Cell_line.Tx16	Plate.99	ZNF420	0.8	0.0638115492890457	pearson	1	Ttest_pvalue	Coefficient_of_eigenassay	SVD_pCMs_drugs	NoPrepr	SVD	7519	T200_no2-Tx16	O	Kept components	PCT
Drug	Monoclonal_antibody	T200_no2	Cell_line.Tx16	Plate.99	ZNF423	0.8	0.0194078232937407	pearson	1	Ttest_pvalue	Coefficient_of_eigenassay	SVD_pCMs_drugs	NoPrepr	SVD	12428	T200_no2-Tx16	O	Kept components	PCT
Drug	Monoclonal_antibody	T200_no2	Cell_line.Tx16	Plate.99	ZNF425	0.8	0.286421864740654	pearson	1	Ttest_pvalue	Coefficient_of_eigenassay	SVD_pCMs_drugs	NoPrepr	SVD	420	T200_no2-Tx16	O	Kept components	PCT
Drug	Monoclonal_antibody	T200_no2	Cell_line.Tx16	Plate.99	ZNF426	0.8	-0.0224961824764316	pearson	1	Ttest_pvalue	Coefficient_of_eigenassay	SVD_pCMs_drugs	NoPrepr	SVD	12051	T200_no2-Tx16	O	Kept components	PCT
Drug	Monoclonal_antibody	T200_no2	Cell_line.Tx16	Plate.99	ZNF428	0.8	-0.0300291506418849	pearson	1	Ttest_pvalue	Coefficient_of_eigenassay	SVD_pCMs_drugs	NoPrepr	SVD	11148	T200_no2-Tx16	O	Kept components	PCT
Drug	Monoclonal_antibody	T200_no2	Cell_line.Tx16	Plate.99	ZNF429	0.8	0.0308250983600439	pearson	1	Ttest_pvalue	Coefficient_of_eigenassay	SVD_pCMs_drugs	NoPrepr	SVD	11045	T200_no2-Tx16	O	Kept components	PCT
Drug	Monoclonal_antibody	T200_no2	Cell_line.Tx16	Plate.99	ZNF43	0.8	0.358283263960305	pearson	1	Ttest_pvalue	Coefficient_of_eigenassay	SVD_pCMs_drugs	NoPrepr	SVD	210	T200_no2-Tx16	O	Kept components	PCT
Drug	Monoclonal_antibody	T200_no2	Cell_line.Tx16	Plate.99	ZNF430	0.8	0.195165710493147	pearson	1	Ttest_pvalue	Coefficient_of_eigenassay	SVD_pCMs_drugs	NoPrepr	SVD	1272	T200_no2-Tx16	O	Kept components	PCT
Drug	Monoclonal_antibody	T200_no2	Cell_line.Tx16	Plate.99	ZNF431	0.8	0.126900949338088	pearson	1	Ttest_pvalue	Coefficient_of_eigenassay	SVD_pCMs_drugs	NoPrepr	SVD	3343	T200_no2-Tx16	O	Kept components	PCT
Drug	Monoclonal_antibody	T200_no2	Cell_line.Tx16	Plate.99	ZNF432	0.8	-0.0628201810073897	pearson	1	Ttest_pvalue	Coefficient_of_eigenassay	SVD_pCMs_drugs	NoPrepr	SVD	7607	T200_no2-Tx16	O	Kept components	PCT
Drug	Monoclonal_antibody	T200_no2	Cell_line.Tx16	Plate.99	ZNF433	0.8	-0.0132622552753441	pearson	1	Ttest_pvalue	Coefficient_of_eigenassay	SVD_pCMs_drugs	NoPrepr	SVD	13186	T200_no2-Tx16	O	Kept components	PCT
Drug	Monoclonal_antibody	T200_no2	Cell_line.Tx16	Plate.99	ZNF436	0.8	0.0268788787003543	pearson	1	Ttest_pvalue	Coefficient_of_eigenassay	SVD_pCMs_drugs	NoPrepr	SVD	11535	T200_no2-Tx16	O	Kept components	PCT
Drug	Monoclonal_antibody	T200_no2	Cell_line.Tx16	Plate.99	ZNF438	0.8	0.00434737305685164	pearson	1	Ttest_pvalue	Coefficient_of_eigenassay	SVD_pCMs_drugs	NoPrepr	SVD	14508	T200_no2-Tx16	O	Kept components	PCT
Drug	Monoclonal_antibody	T200_no2	Cell_line.Tx16	Plate.99	ZNF439	0.8	-0.0948093566753901	pearson	1	Ttest_pvalue	Coefficient_of_eigenassay	SVD_pCMs_drugs	NoPrepr	SVD	5122	T200_no2-Tx16	O	Kept components	PCT
Drug	Monoclonal_antibody	T200_no2	Cell_line.Tx16	Plate.99	ZNF44	0.8	-0.025822779058817	pearson	1	Ttest_pvalue	Coefficient_of_eigenassay	SVD_pCMs_drugs	NoPrepr	SVD	11653	T200_no2-Tx16	O	Kept components	PCT
Drug	Monoclonal_antibody	T200_no2	Cell_line.Tx16	Plate.99	ZNF440	0.8	-0.0353492375654481	pearson	1	Ttest_pvalue	Coefficient_of_eigenassay	SVD_pCMs_drugs	NoPrepr	SVD	10495	T200_no2-Tx16	O	Kept components	PCT
Drug	Monoclonal_antibody	T200_no2	Cell_line.Tx16	Plate.99	ZNF441	0.8	-0.17653570978774	pearson	1	Ttest_pvalue	Coefficient_of_eigenassay	SVD_pCMs_drugs	NoPrepr	SVD	1668	T200_no2-Tx16	O	Kept components	PCT
Drug	Monoclonal_antibody	T200_no2	Cell_line.Tx16	Plate.99	ZNF442	0.8	-0.195163169013172	pearson	1	Ttest_pvalue	Coefficient_of_eigenassay	SVD_pCMs_drugs	NoPrepr	SVD	1273	T200_no2-Tx16	O	Kept components	PCT
Drug	Monoclonal_antibody	T200_no2	Cell_line.Tx16	Plate.99	ZNF443	0.8	0.0196956983950916	pearson	1	Ttest_pvalue	Coefficient_of_eigenassay	SVD_pCMs_drugs	NoPrepr	SVD	12389	T200_no2-Tx16	O	Kept components	PCT
Drug	Monoclonal_antibody	T200_no2	Cell_line.Tx16	Plate.99	ZNF444	0.8	-0.0879678337173358	pearson	1	Ttest_pvalue	Coefficient_of_eigenassay	SVD_pCMs_drugs	NoPrepr	SVD	5543	T200_no2-Tx16	O	Kept components	PCT
Drug	Monoclonal_antibody	T200_no2	Cell_line.Tx16	Plate.99	ZNF445	0.8	-0.0144384018397026	pearson	1	Ttest_pvalue	Coefficient_of_eigenassay	SVD_pCMs_drugs	NoPrepr	SVD	13038	T200_no2-Tx16	O	Kept components	PCT
Drug	Monoclonal_antibody	T200_no2	Cell_line.Tx16	Plate.99	ZNF446	0.8	-0.120185022220178	pearson	1	Ttest_pvalue	Coefficient_of_eigenassay	SVD_pCMs_drugs	NoPrepr	SVD	3659	T200_no2-Tx16	O	Kept components	PCT
Drug	Monoclonal_antibody	T200_no2	Cell_line.Tx16	Plate.99	ZNF449	0.8	-0.0836028462352615	pearson	1	Ttest_pvalue	Coefficient_of_eigenassay	SVD_pCMs_drugs	NoPrepr	SVD	5893	T200_no2-Tx16	O	Kept components	PCT
Drug	Monoclonal_antibody	T200_no2	Cell_line.Tx16	Plate.99	ZNF45	0.8	0.056625859916053	pearson	1	Ttest_pvalue	Coefficient_of_eigenassay	SVD_pCMs_drugs	NoPrepr	SVD	8213	T200_no2-Tx16	O	Kept components	PCT
Drug	Monoclonal_antibody	T200_no2	Cell_line.Tx16	Plate.99	ZNF451	0.8	-0.0217214078211289	pearson	1	Ttest_pvalue	Coefficient_of_eigenassay	SVD_pCMs_drugs	NoPrepr	SVD	12140	T200_no2-Tx16	O	Kept components	PCT
Drug	Monoclonal_antibody	T200_no2	Cell_line.Tx16	Plate.99	ZNF454	0.8	0.0939249100236356	pearson	1	Ttest_pvalue	Coefficient_of_eigenassay	SVD_pCMs_drugs	NoPrepr	SVD	5181	T200_no2-Tx16	O	Kept components	PCT
Drug	Monoclonal_antibody	T200_no2	Cell_line.Tx16	Plate.99	ZNF460	0.8	-0.273496001841983	pearson	1	Ttest_pvalue	Coefficient_of_eigenassay	SVD_pCMs_drugs	NoPrepr	SVD	477	T200_no2-Tx16	O	Kept components	PCT
Drug	Monoclonal_antibody	T200_no2	Cell_line.Tx16	Plate.99	ZNF461	0.8	-0.139178486634618	pearson	1	Ttest_pvalue	Coefficient_of_eigenassay	SVD_pCMs_drugs	NoPrepr	SVD	2797	T200_no2-Tx16	O	Kept components	PCT
Drug	Monoclonal_antibody	T200_no2	Cell_line.Tx16	Plate.99	ZNF462	0.8	-0.0202241553645467	pearson	1	Ttest_pvalue	Coefficient_of_eigenassay	SVD_pCMs_drugs	NoPrepr	SVD	12333	T200_no2-Tx16	O	Kept components	PCT
Drug	Monoclonal_antibody	T200_no2	Cell_line.Tx16	Plate.99	ZNF467	0.8	-0.0715540143612107	pearson	1	Ttest_pvalue	Coefficient_of_eigenassay	SVD_pCMs_drugs	NoPrepr	SVD	6868	T200_no2-Tx16	O	Kept components	PCT
Drug	Monoclonal_antibody	T200_no2	Cell_line.Tx16	Plate.99	ZNF468	0.8	0.0183295753589193	pearson	1	Ttest_pvalue	Coefficient_of_eigenassay	SVD_pCMs_drugs	NoPrepr	SVD	12553	T200_no2-Tx16	O	Kept components	PCT
Drug	Monoclonal_antibody	T200_no2	Cell_line.Tx16	Plate.99	ZNF469	0.8	0.0882466975957731	pearson	1	Ttest_pvalue	Coefficient_of_eigenassay	SVD_pCMs_drugs	NoPrepr	SVD	5529	T200_no2-Tx16	O	Kept components	PCT
Drug	Monoclonal_antibody	T200_no2	Cell_line.Tx16	Plate.99	ZNF470	0.8	-0.0321631747558235	pearson	1	Ttest_pvalue	Coefficient_of_eigenassay	SVD_pCMs_drugs	NoPrepr	SVD	10854	T200_no2-Tx16	O	Kept components	PCT
Drug	Monoclonal_antibody	T200_no2	Cell_line.Tx16	Plate.99	ZNF471	0.8	0.0717644462176491	pearson	1	Ttest_pvalue	Coefficient_of_eigenassay	SVD_pCMs_drugs	NoPrepr	SVD	6853	T200_no2-Tx16	O	Kept components	PCT
Drug	Monoclonal_antibody	T200_no2	Cell_line.Tx16	Plate.99	ZNF473	0.8	0.0544705176729497	pearson	1	Ttest_pvalue	Coefficient_of_eigenassay	SVD_pCMs_drugs	NoPrepr	SVD	8438	T200_no2-Tx16	O	Kept components	PCT
Drug	Monoclonal_antibody	T200_no2	Cell_line.Tx16	Plate.99	ZNF474	0.8	0.0324391467892093	pearson	1	Ttest_pvalue	Coefficient_of_eigenassay	SVD_pCMs_drugs	NoPrepr	SVD	10828	T200_no2-Tx16	O	Kept components	PCT
Drug	Monoclonal_antibody	T200_no2	Cell_line.Tx16	Plate.99	ZNF48	0.8	0.0791535136545178	pearson	1	Ttest_pvalue	Coefficient_of_eigenassay	SVD_pCMs_drugs	NoPrepr	SVD	6234	T200_no2-Tx16	O	Kept components	PCT
Drug	Monoclonal_antibody	T200_no2	Cell_line.Tx16	Plate.99	ZNF480	0.8	0.114814554940881	pearson	1	Ttest_pvalue	Coefficient_of_eigenassay	SVD_pCMs_drugs	NoPrepr	SVD	3924	T200_no2-Tx16	O	Kept components	PCT
Drug	Monoclonal_antibody	T200_no2	Cell_line.Tx16	Plate.99	ZNF483	0.8	-0.124119181862214	pearson	1	Ttest_pvalue	Coefficient_of_eigenassay	SVD_pCMs_drugs	NoPrepr	SVD	3464	T200_no2-Tx16	O	Kept components	PCT
Drug	Monoclonal_antibody	T200_no2	Cell_line.Tx16	Plate.99	ZNF484	0.8	-0.04579815898873	pearson	1	Ttest_pvalue	Coefficient_of_eigenassay	SVD_pCMs_drugs	NoPrepr	SVD	9360	T200_no2-Tx16	O	Kept components	PCT
Drug	Monoclonal_antibody	T200_no2	Cell_line.Tx16	Plate.99	ZNF485	0.8	0.0649493972862228	pearson	1	Ttest_pvalue	Coefficient_of_eigenassay	SVD_pCMs_drugs	NoPrepr	SVD	7420	T200_no2-Tx16	O	Kept components	PCT
Drug	Monoclonal_antibody	T200_no2	Cell_line.Tx16	Plate.99	ZNF486	0.8	-0.0806213964425494	pearson	1	Ttest_pvalue	Coefficient_of_eigenassay	SVD_pCMs_drugs	NoPrepr	SVD	6132	T200_no2-Tx16	O	Kept components	PCT
Drug	Monoclonal_antibody	T200_no2	Cell_line.Tx16	Plate.99	ZNF488	0.8	-0.00583553787692542	pearson	1	Ttest_pvalue	Coefficient_of_eigenassay	SVD_pCMs_drugs	NoPrepr	SVD	14278	T200_no2-Tx16	O	Kept components	PCT
Drug	Monoclonal_antibody	T200_no2	Cell_line.Tx16	Plate.99	ZNF490	0.8	0.108236801961003	pearson	1	Ttest_pvalue	Coefficient_of_eigenassay	SVD_pCMs_drugs	NoPrepr	SVD	4290	T200_no2-Tx16	O	Kept components	PCT
Drug	Monoclonal_antibody	T200_no2	Cell_line.Tx16	Plate.99	ZNF491	0.8	-0.165132214329136	pearson	1	Ttest_pvalue	Coefficient_of_eigenassay	SVD_pCMs_drugs	NoPrepr	SVD	1966	T200_no2-Tx16	O	Kept components	PCT
Drug	Monoclonal_antibody	T200_no2	Cell_line.Tx16	Plate.99	ZNF493	0.8	-0.0140877839227642	pearson	1	Ttest_pvalue	Coefficient_of_eigenassay	SVD_pCMs_drugs	NoPrepr	SVD	13092	T200_no2-Tx16	O	Kept components	PCT
Drug	Monoclonal_antibody	T200_no2	Cell_line.Tx16	Plate.99	ZNF496	0.8	-0.0288408269490974	pearson	1	Ttest_pvalue	Coefficient_of_eigenassay	SVD_pCMs_drugs	NoPrepr	SVD	11279	T200_no2-Tx16	O	Kept components	PCT
Drug	Monoclonal_antibody	T200_no2	Cell_line.Tx16	Plate.99	ZNF497	0.8	-0.139960507942476	pearson	1	Ttest_pvalue	Coefficient_of_eigenassay	SVD_pCMs_drugs	NoPrepr	SVD	2775	T200_no2-Tx16	O	Kept components	PCT
Drug	Monoclonal_antibody	T200_no2	Cell_line.Tx16	Plate.99	ZNF500	0.8	-0.0464015430076917	pearson	1	Ttest_pvalue	Coefficient_of_eigenassay	SVD_pCMs_drugs	NoPrepr	SVD	9297	T200_no2-Tx16	O	Kept components	PCT
Drug	Monoclonal_antibody	T200_no2	Cell_line.Tx16	Plate.99	ZNF501	0.8	0.00336277198913631	pearson	1	Ttest_pvalue	Coefficient_of_eigenassay	SVD_pCMs_drugs	NoPrepr	SVD	14656	T200_no2-Tx16	O	Kept components	PCT
Drug	Monoclonal_antibody	T200_no2	Cell_line.Tx16	Plate.99	ZNF502	0.8	-0.000537958550308187	pearson	1	Ttest_pvalue	Coefficient_of_eigenassay	SVD_pCMs_drugs	NoPrepr	SVD	15191	T200_no2-Tx16	O	Kept components	PCT
Drug	Monoclonal_antibody	T200_no2	Cell_line.Tx16	Plate.99	ZNF503	0.8	-0.190086130370998	pearson	1	Ttest_pvalue	Coefficient_of_eigenassay	SVD_pCMs_drugs	NoPrepr	SVD	1365	T200_no2-Tx16	O	Kept components	PCT
Drug	Monoclonal_antibody	T200_no2	Cell_line.Tx16	Plate.99	ZNF506	0.8	-0.0889245375912465	pearson	1	Ttest_pvalue	Coefficient_of_eigenassay	SVD_pCMs_drugs	NoPrepr	SVD	5479	T200_no2-Tx16	O	Kept components	PCT
Drug	Monoclonal_antibody	T200_no2	Cell_line.Tx16	Plate.99	ZNF507	0.8	-0.0857228120387513	pearson	1	Ttest_pvalue	Coefficient_of_eigenassay	SVD_pCMs_drugs	NoPrepr	SVD	5717	T200_no2-Tx16	O	Kept components	PCT
Drug	Monoclonal_antibody	T200_no2	Cell_line.Tx16	Plate.99	ZNF510	0.8	0.013058638053152	pearson	1	Ttest_pvalue	Coefficient_of_eigenassay	SVD_pCMs_drugs	NoPrepr	SVD	13207	T200_no2-Tx16	O	Kept components	PCT
Drug	Monoclonal_antibody	T200_no2	Cell_line.Tx16	Plate.99	ZNF511	0.8	-0.0825101344963164	pearson	1	Ttest_pvalue	Coefficient_of_eigenassay	SVD_pCMs_drugs	NoPrepr	SVD	5974	T200_no2-Tx16	O	Kept components	PCT
Drug	Monoclonal_antibody	T200_no2	Cell_line.Tx16	Plate.99	ZNF512	0.8	-0.0638218420785964	pearson	1	Ttest_pvalue	Coefficient_of_eigenassay	SVD_pCMs_drugs	NoPrepr	SVD	7517	T200_no2-Tx16	O	Kept components	PCT
Drug	Monoclonal_antibody	T200_no2	Cell_line.Tx16	Plate.99	ZNF512B	0.8	0.0559794185919824	pearson	1	Ttest_pvalue	Coefficient_of_eigenassay	SVD_pCMs_drugs	NoPrepr	SVD	8280	T200_no2-Tx16	O	Kept components	PCT
Drug	Monoclonal_antibody	T200_no2	Cell_line.Tx16	Plate.99	ZNF513	0.8	-0.0506334824258383	pearson	1	Ttest_pvalue	Coefficient_of_eigenassay	SVD_pCMs_drugs	NoPrepr	SVD	8840	T200_no2-Tx16	O	Kept components	PCT
Drug	Monoclonal_antibody	T200_no2	Cell_line.Tx16	Plate.99	ZNF514	0.8	-0.0694817427213752	pearson	1	Ttest_pvalue	Coefficient_of_eigenassay	SVD_pCMs_drugs	NoPrepr	SVD	7051	T200_no2-Tx16	O	Kept components	PCT
Drug	Monoclonal_antibody	T200_no2	Cell_line.Tx16	Plate.99	ZNF516	0.8	-0.0192492351380538	pearson	1	Ttest_pvalue	Coefficient_of_eigenassay	SVD_pCMs_drugs	NoPrepr	SVD	12445	T200_no2-Tx16	O	Kept components	PCT
Drug	Monoclonal_antibody	T200_no2	Cell_line.Tx16	Plate.99	ZNF517	0.8	0.0173569268581027	pearson	1	Ttest_pvalue	Coefficient_of_eigenassay	SVD_pCMs_drugs	NoPrepr	SVD	12664	T200_no2-Tx16	O	Kept components	PCT
Drug	Monoclonal_antibody	T200_no2	Cell_line.Tx16	Plate.99	ZNF518A	0.8	-0.0262273980854514	pearson	1	Ttest_pvalue	Coefficient_of_eigenassay	SVD_pCMs_drugs	NoPrepr	SVD	11610	T200_no2-Tx16	O	Kept components	PCT
Drug	Monoclonal_antibody	T200_no2	Cell_line.Tx16	Plate.99	ZNF518B	0.8	-0.144281713960541	pearson	1	Ttest_pvalue	Coefficient_of_eigenassay	SVD_pCMs_drugs	NoPrepr	SVD	2628	T200_no2-Tx16	O	Kept components	PCT
Drug	Monoclonal_antibody	T200_no2	Cell_line.Tx16	Plate.99	ZNF519	0.8	0.190771370094317	pearson	1	Ttest_pvalue	Coefficient_of_eigenassay	SVD_pCMs_drugs	NoPrepr	SVD	1353	T200_no2-Tx16	O	Kept components	PCT
Drug	Monoclonal_antibody	T200_no2	Cell_line.Tx16	Plate.99	ZNF521	0.8	0.0274809103885309	pearson	1	Ttest_pvalue	Coefficient_of_eigenassay	SVD_pCMs_drugs	NoPrepr	SVD	11459	T200_no2-Tx16	O	Kept components	PCT
Drug	Monoclonal_antibody	T200_no2	Cell_line.Tx16	Plate.99	ZNF524	0.8	-0.121304035642392	pearson	1	Ttest_pvalue	Coefficient_of_eigenassay	SVD_pCMs_drugs	NoPrepr	SVD	3604	T200_no2-Tx16	O	Kept components	PCT
Drug	Monoclonal_antibody	T200_no2	Cell_line.Tx16	Plate.99	ZNF526	0.8	-0.0155253030744821	pearson	1	Ttest_pvalue	Coefficient_of_eigenassay	SVD_pCMs_drugs	NoPrepr	SVD	12896	T200_no2-Tx16	O	Kept components	PCT
Drug	Monoclonal_antibody	T200_no2	Cell_line.Tx16	Plate.99	ZNF527	0.8	-0.0799169706987509	pearson	1	Ttest_pvalue	Coefficient_of_eigenassay	SVD_pCMs_drugs	NoPrepr	SVD	6180	T200_no2-Tx16	O	Kept components	PCT
Drug	Monoclonal_antibody	T200_no2	Cell_line.Tx16	Plate.99	ZNF528	0.8	-0.0418183462805537	pearson	1	Ttest_pvalue	Coefficient_of_eigenassay	SVD_pCMs_drugs	NoPrepr	SVD	9763	T200_no2-Tx16	O	Kept components	PCT
Drug	Monoclonal_antibody	T200_no2	Cell_line.Tx16	Plate.99	ZNF529	0.8	-0.147124188472256	pearson	1	Ttest_pvalue	Coefficient_of_eigenassay	SVD_pCMs_drugs	NoPrepr	SVD	2534	T200_no2-Tx16	O	Kept components	PCT
Drug	Monoclonal_antibody	T200_no2	Cell_line.Tx16	Plate.99	ZNF530	0.8	0.0562017034116852	pearson	1	Ttest_pvalue	Coefficient_of_eigenassay	SVD_pCMs_drugs	NoPrepr	SVD	8259	T200_no2-Tx16	O	Kept components	PCT
Drug	Monoclonal_antibody	T200_no2	Cell_line.Tx16	Plate.99	ZNF532	0.8	-0.00887128589152302	pearson	1	Ttest_pvalue	Coefficient_of_eigenassay	SVD_pCMs_drugs	NoPrepr	SVD	13838	T200_no2-Tx16	O	Kept components	PCT
Drug	Monoclonal_antibody	T200_no2	Cell_line.Tx16	Plate.99	ZNF536	0.8	-0.0621108005127332	pearson	1	Ttest_pvalue	Coefficient_of_eigenassay	SVD_pCMs_drugs	NoPrepr	SVD	7690	T200_no2-Tx16	O	Kept components	PCT
Drug	Monoclonal_antibody	T200_no2	Cell_line.Tx16	Plate.99	ZNF540	0.8	-0.069657418582568	pearson	1	Ttest_pvalue	Coefficient_of_eigenassay	SVD_pCMs_drugs	NoPrepr	SVD	7039	T200_no2-Tx16	O	Kept components	PCT
Drug	Monoclonal_antibody	T200_no2	Cell_line.Tx16	Plate.99	ZNF543	0.8	-0.0904838094481855	pearson	1	Ttest_pvalue	Coefficient_of_eigenassay	SVD_pCMs_drugs	NoPrepr	SVD	5405	T200_no2-Tx16	O	Kept components	PCT
Drug	Monoclonal_antibody	T200_no2	Cell_line.Tx16	Plate.99	ZNF544	0.8	-0.0480875526444302	pearson	1	Ttest_pvalue	Coefficient_of_eigenassay	SVD_pCMs_drugs	NoPrepr	SVD	9103	T200_no2-Tx16	O	Kept components	PCT
Drug	Monoclonal_antibody	T200_no2	Cell_line.Tx16	Plate.99	ZNF546	0.8	0.0696605268024136	pearson	1	Ttest_pvalue	Coefficient_of_eigenassay	SVD_pCMs_drugs	NoPrepr	SVD	7038	T200_no2-Tx16	O	Kept components	PCT
Drug	Monoclonal_antibody	T200_no2	Cell_line.Tx16	Plate.99	ZNF547	0.8	0.108473122595328	pearson	1	Ttest_pvalue	Coefficient_of_eigenassay	SVD_pCMs_drugs	NoPrepr	SVD	4273	T200_no2-Tx16	O	Kept components	PCT
Drug	Monoclonal_antibody	T200_no2	Cell_line.Tx16	Plate.99	ZNF548	0.8	-0.00908785036948246	pearson	1	Ttest_pvalue	Coefficient_of_eigenassay	SVD_pCMs_drugs	NoPrepr	SVD	13806	T200_no2-Tx16	O	Kept components	PCT
Drug	Monoclonal_antibody	T200_no2	Cell_line.Tx16	Plate.99	ZNF549	0.8	0.0610404362789393	pearson	1	Ttest_pvalue	Coefficient_of_eigenassay	SVD_pCMs_drugs	NoPrepr	SVD	7785	T200_no2-Tx16	O	Kept components	PCT
Drug	Monoclonal_antibody	T200_no2	Cell_line.Tx16	Plate.99	ZNF550	0.8	-0.119082001585964	pearson	1	Ttest_pvalue	Coefficient_of_eigenassay	SVD_pCMs_drugs	NoPrepr	SVD	3718	T200_no2-Tx16	O	Kept components	PCT
Drug	Monoclonal_antibody	T200_no2	Cell_line.Tx16	Plate.99	ZNF551	0.8	-0.167246897418955	pearson	1	Ttest_pvalue	Coefficient_of_eigenassay	SVD_pCMs_drugs	NoPrepr	SVD	1905	T200_no2-Tx16	O	Kept components	PCT
Drug	Monoclonal_antibody	T200_no2	Cell_line.Tx16	Plate.99	ZNF552	0.8	-0.249495749246833	pearson	1	Ttest_pvalue	Coefficient_of_eigenassay	SVD_pCMs_drugs	NoPrepr	SVD	646	T200_no2-Tx16	O	Kept components	PCT
Drug	Monoclonal_antibody	T200_no2	Cell_line.Tx16	Plate.99	ZNF554	0.8	0.00505815920891539	pearson	1	Ttest_pvalue	Coefficient_of_eigenassay	SVD_pCMs_drugs	NoPrepr	SVD	14402	T200_no2-Tx16	O	Kept components	PCT
Drug	Monoclonal_antibody	T200_no2	Cell_line.Tx16	Plate.99	ZNF555	0.8	0.00575737465986574	pearson	1	Ttest_pvalue	Coefficient_of_eigenassay	SVD_pCMs_drugs	NoPrepr	SVD	14289	T200_no2-Tx16	O	Kept components	PCT
Drug	Monoclonal_antibody	T200_no2	Cell_line.Tx16	Plate.99	ZNF557	0.8	-0.114149666772602	pearson	1	Ttest_pvalue	Coefficient_of_eigenassay	SVD_pCMs_drugs	NoPrepr	SVD	3959	T200_no2-Tx16	O	Kept components	PCT
Drug	Monoclonal_antibody	T200_no2	Cell_line.Tx16	Plate.99	ZNF558	0.8	-0.00517719804780001	pearson	1	Ttest_pvalue	Coefficient_of_eigenassay	SVD_pCMs_drugs	NoPrepr	SVD	14384	T200_no2-Tx16	O	Kept components	PCT
Drug	Monoclonal_antibody	T200_no2	Cell_line.Tx16	Plate.99	ZNF559	0.8	0.00192347470988325	pearson	1	Ttest_pvalue	Coefficient_of_eigenassay	SVD_pCMs_drugs	NoPrepr	SVD	14901	T200_no2-Tx16	O	Kept components	PCT
Drug	Monoclonal_antibody	T200_no2	Cell_line.Tx16	Plate.99	ZNF561	0.8	-0.0388810586611093	pearson	1	Ttest_pvalue	Coefficient_of_eigenassay	SVD_pCMs_drugs	NoPrepr	SVD	10082	T200_no2-Tx16	O	Kept components	PCT
Drug	Monoclonal_antibody	T200_no2	Cell_line.Tx16	Plate.99	ZNF562	0.8	0.0167200234505462	pearson	1	Ttest_pvalue	Coefficient_of_eigenassay	SVD_pCMs_drugs	NoPrepr	SVD	12747	T200_no2-Tx16	O	Kept components	PCT
Drug	Monoclonal_antibody	T200_no2	Cell_line.Tx16	Plate.99	ZNF563	0.8	-0.0563583758432378	pearson	1	Ttest_pvalue	Coefficient_of_eigenassay	SVD_pCMs_drugs	NoPrepr	SVD	8240	T200_no2-Tx16	O	Kept components	PCT
Drug	Monoclonal_antibody	T200_no2	Cell_line.Tx16	Plate.99	ZNF564	0.8	-0.00331606760911494	pearson	1	Ttest_pvalue	Coefficient_of_eigenassay	SVD_pCMs_drugs	NoPrepr	SVD	14665	T200_no2-Tx16	O	Kept components	PCT
Drug	Monoclonal_antibody	T200_no2	Cell_line.Tx16	Plate.99	ZNF565	0.8	0.0903517831393715	pearson	1	Ttest_pvalue	Coefficient_of_eigenassay	SVD_pCMs_drugs	NoPrepr	SVD	5417	T200_no2-Tx16	O	Kept components	PCT
Drug	Monoclonal_antibody	T200_no2	Cell_line.Tx16	Plate.99	ZNF566	0.8	0.0944099284518023	pearson	1	Ttest_pvalue	Coefficient_of_eigenassay	SVD_pCMs_drugs	NoPrepr	SVD	5151	T200_no2-Tx16	O	Kept components	PCT
Drug	Monoclonal_antibody	T200_no2	Cell_line.Tx16	Plate.99	ZNF567	0.8	0.0521558286271308	pearson	1	Ttest_pvalue	Coefficient_of_eigenassay	SVD_pCMs_drugs	NoPrepr	SVD	8675	T200_no2-Tx16	O	Kept components	PCT
Drug	Monoclonal_antibody	T200_no2	Cell_line.Tx16	Plate.99	ZNF568	0.8	0.0404386648136586	pearson	1	Ttest_pvalue	Coefficient_of_eigenassay	SVD_pCMs_drugs	NoPrepr	SVD	9918	T200_no2-Tx16	O	Kept components	PCT
Drug	Monoclonal_antibody	T200_no2	Cell_line.Tx16	Plate.99	ZNF569	0.8	-0.122938999412861	pearson	1	Ttest_pvalue	Coefficient_of_eigenassay	SVD_pCMs_drugs	NoPrepr	SVD	3520	T200_no2-Tx16	O	Kept components	PCT
Drug	Monoclonal_antibody	T200_no2	Cell_line.Tx16	Plate.99	ZNF57	0.8	-0.156414335548546	pearson	1	Ttest_pvalue	Coefficient_of_eigenassay	SVD_pCMs_drugs	NoPrepr	SVD	2227	T200_no2-Tx16	O	Kept components	PCT
Drug	Monoclonal_antibody	T200_no2	Cell_line.Tx16	Plate.99	ZNF570	0.8	-0.112042019743431	pearson	1	Ttest_pvalue	Coefficient_of_eigenassay	SVD_pCMs_drugs	NoPrepr	SVD	4071	T200_no2-Tx16	O	Kept components	PCT
Drug	Monoclonal_antibody	T200_no2	Cell_line.Tx16	Plate.99	ZNF571	0.8	0.0402320515972688	pearson	1	Ttest_pvalue	Coefficient_of_eigenassay	SVD_pCMs_drugs	NoPrepr	SVD	9942	T200_no2-Tx16	O	Kept components	PCT
Drug	Monoclonal_antibody	T200_no2	Cell_line.Tx16	Plate.99	ZNF572	0.8	0.00161805281695191	pearson	1	Ttest_pvalue	Coefficient_of_eigenassay	SVD_pCMs_drugs	NoPrepr	SVD	14974	T200_no2-Tx16	O	Kept components	PCT
Drug	Monoclonal_antibody	T200_no2	Cell_line.Tx16	Plate.99	ZNF573	0.8	0.0839332901165206	pearson	1	Ttest_pvalue	Coefficient_of_eigenassay	SVD_pCMs_drugs	NoPrepr	SVD	5862	T200_no2-Tx16	O	Kept components	PCT
Drug	Monoclonal_antibody	T200_no2	Cell_line.Tx16	Plate.99	ZNF574	0.8	-0.0344108122007754	pearson	1	Ttest_pvalue	Coefficient_of_eigenassay	SVD_pCMs_drugs	NoPrepr	SVD	10607	T200_no2-Tx16	O	Kept components	PCT
Drug	Monoclonal_antibody	T200_no2	Cell_line.Tx16	Plate.99	ZNF575	0.8	-0.0428430914884235	pearson	1	Ttest_pvalue	Coefficient_of_eigenassay	SVD_pCMs_drugs	NoPrepr	SVD	9656	T200_no2-Tx16	O	Kept components	PCT
Drug	Monoclonal_antibody	T200_no2	Cell_line.Tx16	Plate.99	ZNF576	0.8	-0.0759391086252488	pearson	1	Ttest_pvalue	Coefficient_of_eigenassay	SVD_pCMs_drugs	NoPrepr	SVD	6492	T200_no2-Tx16	O	Kept components	PCT
Drug	Monoclonal_antibody	T200_no2	Cell_line.Tx16	Plate.99	ZNF577	0.8	0.0214540767776644	pearson	1	Ttest_pvalue	Coefficient_of_eigenassay	SVD_pCMs_drugs	NoPrepr	SVD	12170	T200_no2-Tx16	O	Kept components	PCT
Drug	Monoclonal_antibody	T200_no2	Cell_line.Tx16	Plate.99	ZNF579	0.8	-0.152248741042479	pearson	1	Ttest_pvalue	Coefficient_of_eigenassay	SVD_pCMs_drugs	NoPrepr	SVD	2360	T200_no2-Tx16	O	Kept components	PCT
Drug	Monoclonal_antibody	T200_no2	Cell_line.Tx16	Plate.99	ZNF580	0.8	0.0856914310132122	pearson	1	Ttest_pvalue	Coefficient_of_eigenassay	SVD_pCMs_drugs	NoPrepr	SVD	5722	T200_no2-Tx16	O	Kept components	PCT
Drug	Monoclonal_antibody	T200_no2	Cell_line.Tx16	Plate.99	ZNF581	0.8	-0.102460065535605	pearson	1	Ttest_pvalue	Coefficient_of_eigenassay	SVD_pCMs_drugs	NoPrepr	SVD	4616	T200_no2-Tx16	O	Kept components	PCT
Drug	Monoclonal_antibody	T200_no2	Cell_line.Tx16	Plate.99	ZNF582	0.8	0.00365993543658672	pearson	1	Ttest_pvalue	Coefficient_of_eigenassay	SVD_pCMs_drugs	NoPrepr	SVD	14614	T200_no2-Tx16	O	Kept components	PCT
Drug	Monoclonal_antibody	T200_no2	Cell_line.Tx16	Plate.99	ZNF583	0.8	-0.109327806881971	pearson	1	Ttest_pvalue	Coefficient_of_eigenassay	SVD_pCMs_drugs	NoPrepr	SVD	4230	T200_no2-Tx16	O	Kept components	PCT
Drug	Monoclonal_antibody	T200_no2	Cell_line.Tx16	Plate.99	ZNF584	0.8	0.0630666246847645	pearson	1	Ttest_pvalue	Coefficient_of_eigenassay	SVD_pCMs_drugs	NoPrepr	SVD	7586	T200_no2-Tx16	O	Kept components	PCT
Drug	Monoclonal_antibody	T200_no2	Cell_line.Tx16	Plate.99	ZNF585A	0.8	0.0051438533309258	pearson	1	Ttest_pvalue	Coefficient_of_eigenassay	SVD_pCMs_drugs	NoPrepr	SVD	14393	T200_no2-Tx16	O	Kept components	PCT
Drug	Monoclonal_antibody	T200_no2	Cell_line.Tx16	Plate.99	ZNF585B	0.8	-0.102772688023467	pearson	1	Ttest_pvalue	Coefficient_of_eigenassay	SVD_pCMs_drugs	NoPrepr	SVD	4606	T200_no2-Tx16	O	Kept components	PCT
Drug	Monoclonal_antibody	T200_no2	Cell_line.Tx16	Plate.99	ZNF586	0.8	0.00431373914969286	pearson	1	Ttest_pvalue	Coefficient_of_eigenassay	SVD_pCMs_drugs	NoPrepr	SVD	14513	T200_no2-Tx16	O	Kept components	PCT
Drug	Monoclonal_antibody	T200_no2	Cell_line.Tx16	Plate.99	ZNF587	0.8	-0.0729602244502812	pearson	1	Ttest_pvalue	Coefficient_of_eigenassay	SVD_pCMs_drugs	NoPrepr	SVD	6733	T200_no2-Tx16	O	Kept components	PCT
Drug	Monoclonal_antibody	T200_no2	Cell_line.Tx16	Plate.99	ZNF587B	0.8	-0.053612096877517	pearson	1	Ttest_pvalue	Coefficient_of_eigenassay	SVD_pCMs_drugs	NoPrepr	SVD	8524	T200_no2-Tx16	O	Kept components	PCT
Drug	Monoclonal_antibody	T200_no2	Cell_line.Tx16	Plate.99	ZNF589	0.8	-0.0597018232219252	pearson	1	Ttest_pvalue	Coefficient_of_eigenassay	SVD_pCMs_drugs	NoPrepr	SVD	7897	T200_no2-Tx16	O	Kept components	PCT
Drug	Monoclonal_antibody	T200_no2	Cell_line.Tx16	Plate.99	ZNF592	0.8	0.0408422606086999	pearson	1	Ttest_pvalue	Coefficient_of_eigenassay	SVD_pCMs_drugs	NoPrepr	SVD	9872	T200_no2-Tx16	O	Kept components	PCT
Drug	Monoclonal_antibody	T200_no2	Cell_line.Tx16	Plate.99	ZNF593	0.8	0.0820555155804819	pearson	1	Ttest_pvalue	Coefficient_of_eigenassay	SVD_pCMs_drugs	NoPrepr	SVD	6026	T200_no2-Tx16	O	Kept components	PCT
Drug	Monoclonal_antibody	T200_no2	Cell_line.Tx16	Plate.99	ZNF594	0.8	-0.0475030798235917	pearson	1	Ttest_pvalue	Coefficient_of_eigenassay	SVD_pCMs_drugs	NoPrepr	SVD	9176	T200_no2-Tx16	O	Kept components	PCT
Drug	Monoclonal_antibody	T200_no2	Cell_line.Tx16	Plate.99	ZNF595	0.8	-0.18932507497081	pearson	1	Ttest_pvalue	Coefficient_of_eigenassay	SVD_pCMs_drugs	NoPrepr	SVD	1378	T200_no2-Tx16	O	Kept components	PCT
Drug	Monoclonal_antibody	T200_no2	Cell_line.Tx16	Plate.99	ZNF596	0.8	-0.0636777228653009	pearson	1	Ttest_pvalue	Coefficient_of_eigenassay	SVD_pCMs_drugs	NoPrepr	SVD	7532	T200_no2-Tx16	O	Kept components	PCT
Drug	Monoclonal_antibody	T200_no2	Cell_line.Tx16	Plate.99	ZNF597	0.8	0.0447452860490512	pearson	1	Ttest_pvalue	Coefficient_of_eigenassay	SVD_pCMs_drugs	NoPrepr	SVD	9467	T200_no2-Tx16	O	Kept components	PCT
Drug	Monoclonal_antibody	T200_no2	Cell_line.Tx16	Plate.99	ZNF598	0.8	-0.14507879620585	pearson	1	Ttest_pvalue	Coefficient_of_eigenassay	SVD_pCMs_drugs	NoPrepr	SVD	2599	T200_no2-Tx16	O	Kept components	PCT
Drug	Monoclonal_antibody	T200_no2	Cell_line.Tx16	Plate.99	ZNF599	0.8	-0.0291413977226375	pearson	1	Ttest_pvalue	Coefficient_of_eigenassay	SVD_pCMs_drugs	NoPrepr	SVD	11245	T200_no2-Tx16	O	Kept components	PCT
Drug	Monoclonal_antibody	T200_no2	Cell_line.Tx16	Plate.99	ZNF600	0.8	-0.053343227094804	pearson	1	Ttest_pvalue	Coefficient_of_eigenassay	SVD_pCMs_drugs	NoPrepr	SVD	8561	T200_no2-Tx16	O	Kept components	PCT
Drug	Monoclonal_antibody	T200_no2	Cell_line.Tx16	Plate.99	ZNF605	0.8	0.212507646002764	pearson	1	Ttest_pvalue	Coefficient_of_eigenassay	SVD_pCMs_drugs	NoPrepr	SVD	1017	T200_no2-Tx16	O	Kept components	PCT
Drug	Monoclonal_antibody	T200_no2	Cell_line.Tx16	Plate.99	ZNF606	0.8	0.0218086945643194	pearson	1	Ttest_pvalue	Coefficient_of_eigenassay	SVD_pCMs_drugs	NoPrepr	SVD	12131	T200_no2-Tx16	O	Kept components	PCT
Drug	Monoclonal_antibody	T200_no2	Cell_line.Tx16	Plate.99	ZNF607	0.8	-0.143366345967845	pearson	1	Ttest_pvalue	Coefficient_of_eigenassay	SVD_pCMs_drugs	NoPrepr	SVD	2668	T200_no2-Tx16	O	Kept components	PCT
Drug	Monoclonal_antibody	T200_no2	Cell_line.Tx16	Plate.99	ZNF608	0.8	-0.156971393080027	pearson	1	Ttest_pvalue	Coefficient_of_eigenassay	SVD_pCMs_drugs	NoPrepr	SVD	2206	T200_no2-Tx16	O	Kept components	PCT
Drug	Monoclonal_antibody	T200_no2	Cell_line.Tx16	Plate.99	ZNF609	0.8	0.0166666684520127	pearson	1	Ttest_pvalue	Coefficient_of_eigenassay	SVD_pCMs_drugs	NoPrepr	SVD	12755	T200_no2-Tx16	O	Kept components	PCT
Drug	Monoclonal_antibody	T200_no2	Cell_line.Tx16	Plate.99	ZNF610	0.8	-0.000970890408361413	pearson	1	Ttest_pvalue	Coefficient_of_eigenassay	SVD_pCMs_drugs	NoPrepr	SVD	15109	T200_no2-Tx16	O	Kept components	PCT
Drug	Monoclonal_antibody	T200_no2	Cell_line.Tx16	Plate.99	ZNF611	0.8	0.0548032398006634	pearson	1	Ttest_pvalue	Coefficient_of_eigenassay	SVD_pCMs_drugs	NoPrepr	SVD	8403	T200_no2-Tx16	O	Kept components	PCT
Drug	Monoclonal_antibody	T200_no2	Cell_line.Tx16	Plate.99	ZNF613	0.8	-0.00604492410899442	pearson	1	Ttest_pvalue	Coefficient_of_eigenassay	SVD_pCMs_drugs	NoPrepr	SVD	14241	T200_no2-Tx16	O	Kept components	PCT
Drug	Monoclonal_antibody	T200_no2	Cell_line.Tx16	Plate.99	ZNF614	0.8	0.0156129768498681	pearson	1	Ttest_pvalue	Coefficient_of_eigenassay	SVD_pCMs_drugs	NoPrepr	SVD	12887	T200_no2-Tx16	O	Kept components	PCT
Drug	Monoclonal_antibody	T200_no2	Cell_line.Tx16	Plate.99	ZNF615	0.8	-0.0646115251421936	pearson	1	Ttest_pvalue	Coefficient_of_eigenassay	SVD_pCMs_drugs	NoPrepr	SVD	7446	T200_no2-Tx16	O	Kept components	PCT
Drug	Monoclonal_antibody	T200_no2	Cell_line.Tx16	Plate.99	ZNF616	0.8	-0.0292101821399672	pearson	1	Ttest_pvalue	Coefficient_of_eigenassay	SVD_pCMs_drugs	NoPrepr	SVD	11235	T200_no2-Tx16	O	Kept components	PCT
Drug	Monoclonal_antibody	T200_no2	Cell_line.Tx16	Plate.99	ZNF618	0.8	0.0617126952095654	pearson	1	Ttest_pvalue	Coefficient_of_eigenassay	SVD_pCMs_drugs	NoPrepr	SVD	7726	T200_no2-Tx16	O	Kept components	PCT
Drug	Monoclonal_antibody	T200_no2	Cell_line.Tx16	Plate.99	ZNF619	0.8	0.237615794348896	pearson	1	Ttest_pvalue	Coefficient_of_eigenassay	SVD_pCMs_drugs	NoPrepr	SVD	743	T200_no2-Tx16	O	Kept components	PCT
Drug	Monoclonal_antibody	T200_no2	Cell_line.Tx16	Plate.99	ZNF620	0.8	-0.015974345989865	pearson	1	Ttest_pvalue	Coefficient_of_eigenassay	SVD_pCMs_drugs	NoPrepr	SVD	12844	T200_no2-Tx16	O	Kept components	PCT
Drug	Monoclonal_antibody	T200_no2	Cell_line.Tx16	Plate.99	ZNF621	0.8	-0.0937349785378234	pearson	1	Ttest_pvalue	Coefficient_of_eigenassay	SVD_pCMs_drugs	NoPrepr	SVD	5193	T200_no2-Tx16	O	Kept components	PCT
Drug	Monoclonal_antibody	T200_no2	Cell_line.Tx16	Plate.99	ZNF622	0.8	0.0326267878895006	pearson	1	Ttest_pvalue	Coefficient_of_eigenassay	SVD_pCMs_drugs	NoPrepr	SVD	10801	T200_no2-Tx16	O	Kept components	PCT
Drug	Monoclonal_antibody	T200_no2	Cell_line.Tx16	Plate.99	ZNF623	0.8	-0.00600331098573877	pearson	1	Ttest_pvalue	Coefficient_of_eigenassay	SVD_pCMs_drugs	NoPrepr	SVD	14251	T200_no2-Tx16	O	Kept components	PCT
Drug	Monoclonal_antibody	T200_no2	Cell_line.Tx16	Plate.99	ZNF624	0.8	0.11804947170762	pearson	1	Ttest_pvalue	Coefficient_of_eigenassay	SVD_pCMs_drugs	NoPrepr	SVD	3760	T200_no2-Tx16	O	Kept components	PCT
Drug	Monoclonal_antibody	T200_no2	Cell_line.Tx16	Plate.99	ZNF625	0.8	-0.19163920620639	pearson	1	Ttest_pvalue	Coefficient_of_eigenassay	SVD_pCMs_drugs	NoPrepr	SVD	1333	T200_no2-Tx16	O	Kept components	PCT
Drug	Monoclonal_antibody	T200_no2	Cell_line.Tx16	Plate.99	ZNF626	0.8	-0.0425596876248812	pearson	1	Ttest_pvalue	Coefficient_of_eigenassay	SVD_pCMs_drugs	NoPrepr	SVD	9689	T200_no2-Tx16	O	Kept components	PCT
Drug	Monoclonal_antibody	T200_no2	Cell_line.Tx16	Plate.99	ZNF627	0.8	-0.00251555721795252	pearson	1	Ttest_pvalue	Coefficient_of_eigenassay	SVD_pCMs_drugs	NoPrepr	SVD	14807	T200_no2-Tx16	O	Kept components	PCT
Drug	Monoclonal_antibody	T200_no2	Cell_line.Tx16	Plate.99	ZNF628	0.8	-0.0216513961508158	pearson	1	Ttest_pvalue	Coefficient_of_eigenassay	SVD_pCMs_drugs	NoPrepr	SVD	12146	T200_no2-Tx16	O	Kept components	PCT
Drug	Monoclonal_antibody	T200_no2	Cell_line.Tx16	Plate.99	ZNF629	0.8	-0.0464853322771877	pearson	1	Ttest_pvalue	Coefficient_of_eigenassay	SVD_pCMs_drugs	NoPrepr	SVD	9291	T200_no2-Tx16	O	Kept components	PCT
Drug	Monoclonal_antibody	T200_no2	Cell_line.Tx16	Plate.99	ZNF630	0.8	-0.0363002741384411	pearson	1	Ttest_pvalue	Coefficient_of_eigenassay	SVD_pCMs_drugs	NoPrepr	SVD	10379	T200_no2-Tx16	O	Kept components	PCT
Drug	Monoclonal_antibody	T200_no2	Cell_line.Tx16	Plate.99	ZNF638	0.8	0.0894227560724397	pearson	1	Ttest_pvalue	Coefficient_of_eigenassay	SVD_pCMs_drugs	NoPrepr	SVD	5457	T200_no2-Tx16	O	Kept components	PCT
Drug	Monoclonal_antibody	T200_no2	Cell_line.Tx16	Plate.99	ZNF639	0.8	-0.0767756743762138	pearson	1	Ttest_pvalue	Coefficient_of_eigenassay	SVD_pCMs_drugs	NoPrepr	SVD	6427	T200_no2-Tx16	O	Kept components	PCT
Drug	Monoclonal_antibody	T200_no2	Cell_line.Tx16	Plate.99	ZNF641	0.8	-0.00815587897472523	pearson	1	Ttest_pvalue	Coefficient_of_eigenassay	SVD_pCMs_drugs	NoPrepr	SVD	13921	T200_no2-Tx16	O	Kept components	PCT
Drug	Monoclonal_antibody	T200_no2	Cell_line.Tx16	Plate.99	ZNF644	0.8	-0.147439278726792	pearson	1	Ttest_pvalue	Coefficient_of_eigenassay	SVD_pCMs_drugs	NoPrepr	SVD	2523	T200_no2-Tx16	O	Kept components	PCT
Drug	Monoclonal_antibody	T200_no2	Cell_line.Tx16	Plate.99	ZNF646	0.8	-0.077690198572249	pearson	1	Ttest_pvalue	Coefficient_of_eigenassay	SVD_pCMs_drugs	NoPrepr	SVD	6356	T200_no2-Tx16	O	Kept components	PCT
Drug	Monoclonal_antibody	T200_no2	Cell_line.Tx16	Plate.99	ZNF649	0.8	-0.0200093310685614	pearson	1	Ttest_pvalue	Coefficient_of_eigenassay	SVD_pCMs_drugs	NoPrepr	SVD	12353	T200_no2-Tx16	O	Kept components	PCT
Drug	Monoclonal_antibody	T200_no2	Cell_line.Tx16	Plate.99	ZNF652	0.8	-0.0264896407586908	pearson	1	Ttest_pvalue	Coefficient_of_eigenassay	SVD_pCMs_drugs	NoPrepr	SVD	11585	T200_no2-Tx16	O	Kept components	PCT
Drug	Monoclonal_antibody	T200_no2	Cell_line.Tx16	Plate.99	ZNF653	0.8	-0.0718440511927947	pearson	1	Ttest_pvalue	Coefficient_of_eigenassay	SVD_pCMs_drugs	NoPrepr	SVD	6844	T200_no2-Tx16	O	Kept components	PCT
Drug	Monoclonal_antibody	T200_no2	Cell_line.Tx16	Plate.99	ZNF654	0.8	-0.349205495860454	pearson	1	Ttest_pvalue	Coefficient_of_eigenassay	SVD_pCMs_drugs	NoPrepr	SVD	231	T200_no2-Tx16	O	Kept components	PCT
Drug	Monoclonal_antibody	T200_no2	Cell_line.Tx16	Plate.99	ZNF655	0.8	0.0542444519833498	pearson	1	Ttest_pvalue	Coefficient_of_eigenassay	SVD_pCMs_drugs	NoPrepr	SVD	8464	T200_no2-Tx16	O	Kept components	PCT
Drug	Monoclonal_antibody	T200_no2	Cell_line.Tx16	Plate.99	ZNF658	0.8	-0.00351221977456672	pearson	1	Ttest_pvalue	Coefficient_of_eigenassay	SVD_pCMs_drugs	NoPrepr	SVD	14638	T200_no2-Tx16	O	Kept components	PCT
Drug	Monoclonal_antibody	T200_no2	Cell_line.Tx16	Plate.99	ZNF660	0.8	-0.0125027792050181	pearson	1	Ttest_pvalue	Coefficient_of_eigenassay	SVD_pCMs_drugs	NoPrepr	SVD	13285	T200_no2-Tx16	O	Kept components	PCT
Drug	Monoclonal_antibody	T200_no2	Cell_line.Tx16	Plate.99	ZNF662	0.8	-0.0805608841343955	pearson	1	Ttest_pvalue	Coefficient_of_eigenassay	SVD_pCMs_drugs	NoPrepr	SVD	6136	T200_no2-Tx16	O	Kept components	PCT
Drug	Monoclonal_antibody	T200_no2	Cell_line.Tx16	Plate.99	ZNF664	0.8	-0.0226578543463795	pearson	1	Ttest_pvalue	Coefficient_of_eigenassay	SVD_pCMs_drugs	NoPrepr	SVD	12022	T200_no2-Tx16	O	Kept components	PCT
Drug	Monoclonal_antibody	T200_no2	Cell_line.Tx16	Plate.99	ZNF665	0.8	-0.0665713716892932	pearson	1	Ttest_pvalue	Coefficient_of_eigenassay	SVD_pCMs_drugs	NoPrepr	SVD	7301	T200_no2-Tx16	O	Kept components	PCT
Drug	Monoclonal_antibody	T200_no2	Cell_line.Tx16	Plate.99	ZNF667	0.8	-0.0666965967648683	pearson	1	Ttest_pvalue	Coefficient_of_eigenassay	SVD_pCMs_drugs	NoPrepr	SVD	7284	T200_no2-Tx16	O	Kept components	PCT
Drug	Monoclonal_antibody	T200_no2	Cell_line.Tx16	Plate.99	ZNF668	0.8	-0.098880670243167	pearson	1	Ttest_pvalue	Coefficient_of_eigenassay	SVD_pCMs_drugs	NoPrepr	SVD	4858	T200_no2-Tx16	O	Kept components	PCT
Drug	Monoclonal_antibody	T200_no2	Cell_line.Tx16	Plate.99	ZNF669	0.8	-0.0853895202042861	pearson	1	Ttest_pvalue	Coefficient_of_eigenassay	SVD_pCMs_drugs	NoPrepr	SVD	5734	T200_no2-Tx16	O	Kept components	PCT
Drug	Monoclonal_antibody	T200_no2	Cell_line.Tx16	Plate.99	ZNF670	0.8	0.00327946565199555	pearson	1	Ttest_pvalue	Coefficient_of_eigenassay	SVD_pCMs_drugs	NoPrepr	SVD	14674	T200_no2-Tx16	O	Kept components	PCT
Drug	Monoclonal_antibody	T200_no2	Cell_line.Tx16	Plate.99	ZNF671	0.8	0.0591381051350885	pearson	1	Ttest_pvalue	Coefficient_of_eigenassay	SVD_pCMs_drugs	NoPrepr	SVD	7956	T200_no2-Tx16	O	Kept components	PCT
Drug	Monoclonal_antibody	T200_no2	Cell_line.Tx16	Plate.99	ZNF672	0.8	0.00991800137859126	pearson	1	Ttest_pvalue	Coefficient_of_eigenassay	SVD_pCMs_drugs	NoPrepr	SVD	13687	T200_no2-Tx16	O	Kept components	PCT
Drug	Monoclonal_antibody	T200_no2	Cell_line.Tx16	Plate.99	ZNF674	0.8	-0.0382834533382587	pearson	1	Ttest_pvalue	Coefficient_of_eigenassay	SVD_pCMs_drugs	NoPrepr	SVD	10156	T200_no2-Tx16	O	Kept components	PCT
Drug	Monoclonal_antibody	T200_no2	Cell_line.Tx16	Plate.99	ZNF675	0.8	-0.133645224795943	pearson	1	Ttest_pvalue	Coefficient_of_eigenassay	SVD_pCMs_drugs	NoPrepr	SVD	3015	T200_no2-Tx16	O	Kept components	PCT
Drug	Monoclonal_antibody	T200_no2	Cell_line.Tx16	Plate.99	ZNF677	0.8	-0.00509164282573008	pearson	1	Ttest_pvalue	Coefficient_of_eigenassay	SVD_pCMs_drugs	NoPrepr	SVD	14400	T200_no2-Tx16	O	Kept components	PCT
Drug	Monoclonal_antibody	T200_no2	Cell_line.Tx16	Plate.99	ZNF678	0.8	0.0191342062070529	pearson	1	Ttest_pvalue	Coefficient_of_eigenassay	SVD_pCMs_drugs	NoPrepr	SVD	12462	T200_no2-Tx16	O	Kept components	PCT
Drug	Monoclonal_antibody	T200_no2	Cell_line.Tx16	Plate.99	ZNF680	0.8	-0.0182359818242942	pearson	1	Ttest_pvalue	Coefficient_of_eigenassay	SVD_pCMs_drugs	NoPrepr	SVD	12565	T200_no2-Tx16	O	Kept components	PCT
Drug	Monoclonal_antibody	T200_no2	Cell_line.Tx16	Plate.99	ZNF681	0.8	0.0293095279372052	pearson	1	Ttest_pvalue	Coefficient_of_eigenassay	SVD_pCMs_drugs	NoPrepr	SVD	11226	T200_no2-Tx16	O	Kept components	PCT
Drug	Monoclonal_antibody	T200_no2	Cell_line.Tx16	Plate.99	ZNF682	0.8	-0.0113398058683026	pearson	1	Ttest_pvalue	Coefficient_of_eigenassay	SVD_pCMs_drugs	NoPrepr	SVD	13478	T200_no2-Tx16	O	Kept components	PCT
Drug	Monoclonal_antibody	T200_no2	Cell_line.Tx16	Plate.99	ZNF684	0.8	0.0298217524311558	pearson	1	Ttest_pvalue	Coefficient_of_eigenassay	SVD_pCMs_drugs	NoPrepr	SVD	11169	T200_no2-Tx16	O	Kept components	PCT
Drug	Monoclonal_antibody	T200_no2	Cell_line.Tx16	Plate.99	ZNF687	0.8	0.011978166713446	pearson	1	Ttest_pvalue	Coefficient_of_eigenassay	SVD_pCMs_drugs	NoPrepr	SVD	13376	T200_no2-Tx16	O	Kept components	PCT
Drug	Monoclonal_antibody	T200_no2	Cell_line.Tx16	Plate.99	ZNF688	0.8	-0.148635387658277	pearson	1	Ttest_pvalue	Coefficient_of_eigenassay	SVD_pCMs_drugs	NoPrepr	SVD	2482	T200_no2-Tx16	O	Kept components	PCT
Drug	Monoclonal_antibody	T200_no2	Cell_line.Tx16	Plate.99	ZNF689	0.8	0.0162903919781625	pearson	1	Ttest_pvalue	Coefficient_of_eigenassay	SVD_pCMs_drugs	NoPrepr	SVD	12804	T200_no2-Tx16	O	Kept components	PCT
Drug	Monoclonal_antibody	T200_no2	Cell_line.Tx16	Plate.99	ZNF69	0.8	-0.0444669953314223	pearson	1	Ttest_pvalue	Coefficient_of_eigenassay	SVD_pCMs_drugs	NoPrepr	SVD	9500	T200_no2-Tx16	O	Kept components	PCT
Drug	Monoclonal_antibody	T200_no2	Cell_line.Tx16	Plate.99	ZNF691	0.8	-0.106867118109371	pearson	1	Ttest_pvalue	Coefficient_of_eigenassay	SVD_pCMs_drugs	NoPrepr	SVD	4364	T200_no2-Tx16	O	Kept components	PCT
Drug	Monoclonal_antibody	T200_no2	Cell_line.Tx16	Plate.99	ZNF692	0.8	-0.188719982315628	pearson	1	Ttest_pvalue	Coefficient_of_eigenassay	SVD_pCMs_drugs	NoPrepr	SVD	1395	T200_no2-Tx16	O	Kept components	PCT
Drug	Monoclonal_antibody	T200_no2	Cell_line.Tx16	Plate.99	ZNF695	0.8	0.0120699008665349	pearson	1	Ttest_pvalue	Coefficient_of_eigenassay	SVD_pCMs_drugs	NoPrepr	SVD	13351	T200_no2-Tx16	O	Kept components	PCT
Drug	Monoclonal_antibody	T200_no2	Cell_line.Tx16	Plate.99	ZNF696	0.8	-0.0385850613184055	pearson	1	Ttest_pvalue	Coefficient_of_eigenassay	SVD_pCMs_drugs	NoPrepr	SVD	10120	T200_no2-Tx16	O	Kept components	PCT
Drug	Monoclonal_antibody	T200_no2	Cell_line.Tx16	Plate.99	ZNF697	0.8	-0.219021597864337	pearson	1	Ttest_pvalue	Coefficient_of_eigenassay	SVD_pCMs_drugs	NoPrepr	SVD	941	T200_no2-Tx16	O	Kept components	PCT
Drug	Monoclonal_antibody	T200_no2	Cell_line.Tx16	Plate.99	ZNF699	0.8	-0.0686024082070744	pearson	1	Ttest_pvalue	Coefficient_of_eigenassay	SVD_pCMs_drugs	NoPrepr	SVD	7114	T200_no2-Tx16	O	Kept components	PCT
Drug	Monoclonal_antibody	T200_no2	Cell_line.Tx16	Plate.99	ZNF7	0.8	0.00299755566710728	pearson	1	Ttest_pvalue	Coefficient_of_eigenassay	SVD_pCMs_drugs	NoPrepr	SVD	14722	T200_no2-Tx16	O	Kept components	PCT
Drug	Monoclonal_antibody	T200_no2	Cell_line.Tx16	Plate.99	ZNF70	0.8	0.083867692311109	pearson	1	Ttest_pvalue	Coefficient_of_eigenassay	SVD_pCMs_drugs	NoPrepr	SVD	5871	T200_no2-Tx16	O	Kept components	PCT
Drug	Monoclonal_antibody	T200_no2	Cell_line.Tx16	Plate.99	ZNF700	0.8	-0.0290675466121687	pearson	1	Ttest_pvalue	Coefficient_of_eigenassay	SVD_pCMs_drugs	NoPrepr	SVD	11252	T200_no2-Tx16	O	Kept components	PCT
Drug	Monoclonal_antibody	T200_no2	Cell_line.Tx16	Plate.99	ZNF701	0.8	-0.0623122581030138	pearson	1	Ttest_pvalue	Coefficient_of_eigenassay	SVD_pCMs_drugs	NoPrepr	SVD	7665	T200_no2-Tx16	O	Kept components	PCT
Drug	Monoclonal_antibody	T200_no2	Cell_line.Tx16	Plate.99	ZNF703	0.8	0.0790697837324472	pearson	1	Ttest_pvalue	Coefficient_of_eigenassay	SVD_pCMs_drugs	NoPrepr	SVD	6240	T200_no2-Tx16	O	Kept components	PCT
Drug	Monoclonal_antibody	T200_no2	Cell_line.Tx16	Plate.99	ZNF704	0.8	0.026210058222209	pearson	1	Ttest_pvalue	Coefficient_of_eigenassay	SVD_pCMs_drugs	NoPrepr	SVD	11612	T200_no2-Tx16	O	Kept components	PCT
Drug	Monoclonal_antibody	T200_no2	Cell_line.Tx16	Plate.99	ZNF706	0.8	-0.153293340944731	pearson	1	Ttest_pvalue	Coefficient_of_eigenassay	SVD_pCMs_drugs	NoPrepr	SVD	2316	T200_no2-Tx16	O	Kept components	PCT
Drug	Monoclonal_antibody	T200_no2	Cell_line.Tx16	Plate.99	ZNF708	0.8	0.0538775579244592	pearson	1	Ttest_pvalue	Coefficient_of_eigenassay	SVD_pCMs_drugs	NoPrepr	SVD	8500	T200_no2-Tx16	O	Kept components	PCT
Drug	Monoclonal_antibody	T200_no2	Cell_line.Tx16	Plate.99	ZNF709	0.8	0.0973495231381047	pearson	1	Ttest_pvalue	Coefficient_of_eigenassay	SVD_pCMs_drugs	NoPrepr	SVD	4963	T200_no2-Tx16	O	Kept components	PCT
Drug	Monoclonal_antibody	T200_no2	Cell_line.Tx16	Plate.99	ZNF71	0.8	0.0237953058674002	pearson	1	Ttest_pvalue	Coefficient_of_eigenassay	SVD_pCMs_drugs	NoPrepr	SVD	11877	T200_no2-Tx16	O	Kept components	PCT
Drug	Monoclonal_antibody	T200_no2	Cell_line.Tx16	Plate.99	ZNF710	0.8	-0.0442342155941002	pearson	1	Ttest_pvalue	Coefficient_of_eigenassay	SVD_pCMs_drugs	NoPrepr	SVD	9523	T200_no2-Tx16	O	Kept components	PCT
Drug	Monoclonal_antibody	T200_no2	Cell_line.Tx16	Plate.99	ZNF711	0.8	0.000150036178264488	pearson	1	Ttest_pvalue	Coefficient_of_eigenassay	SVD_pCMs_drugs	NoPrepr	SVD	15268	T200_no2-Tx16	O	Kept components	PCT
Drug	Monoclonal_antibody	T200_no2	Cell_line.Tx16	Plate.99	ZNF713	0.8	0.0285141025466763	pearson	1	Ttest_pvalue	Coefficient_of_eigenassay	SVD_pCMs_drugs	NoPrepr	SVD	11320	T200_no2-Tx16	O	Kept components	PCT
Drug	Monoclonal_antibody	T200_no2	Cell_line.Tx16	Plate.99	ZNF714	0.8	0.220728672479976	pearson	1	Ttest_pvalue	Coefficient_of_eigenassay	SVD_pCMs_drugs	NoPrepr	SVD	915	T200_no2-Tx16	O	Kept components	PCT
Drug	Monoclonal_antibody	T200_no2	Cell_line.Tx16	Plate.99	ZNF717	0.8	0.0276198495072838	pearson	1	Ttest_pvalue	Coefficient_of_eigenassay	SVD_pCMs_drugs	NoPrepr	SVD	11444	T200_no2-Tx16	O	Kept components	PCT
Drug	Monoclonal_antibody	T200_no2	Cell_line.Tx16	Plate.99	ZNF718	0.8	0.204319215874138	pearson	1	Ttest_pvalue	Coefficient_of_eigenassay	SVD_pCMs_drugs	NoPrepr	SVD	1141	T200_no2-Tx16	O	Kept components	PCT
Drug	Monoclonal_antibody	T200_no2	Cell_line.Tx16	Plate.99	ZNF720	0.8	-0.13210608391803	pearson	1	Ttest_pvalue	Coefficient_of_eigenassay	SVD_pCMs_drugs	NoPrepr	SVD	3076	T200_no2-Tx16	O	Kept components	PCT
Drug	Monoclonal_antibody	T200_no2	Cell_line.Tx16	Plate.99	ZNF721	0.8	0.0143329084976234	pearson	1	Ttest_pvalue	Coefficient_of_eigenassay	SVD_pCMs_drugs	NoPrepr	SVD	13048	T200_no2-Tx16	O	Kept components	PCT
Drug	Monoclonal_antibody	T200_no2	Cell_line.Tx16	Plate.99	ZNF730	0.8	0.167028353625164	pearson	1	Ttest_pvalue	Coefficient_of_eigenassay	SVD_pCMs_drugs	NoPrepr	SVD	1912	T200_no2-Tx16	O	Kept components	PCT
Drug	Monoclonal_antibody	T200_no2	Cell_line.Tx16	Plate.99	ZNF732	0.8	0.0823980101726873	pearson	1	Ttest_pvalue	Coefficient_of_eigenassay	SVD_pCMs_drugs	NoPrepr	SVD	5983	T200_no2-Tx16	O	Kept components	PCT
Drug	Monoclonal_antibody	T200_no2	Cell_line.Tx16	Plate.99	ZNF736	0.8	0.0139364154544388	pearson	1	Ttest_pvalue	Coefficient_of_eigenassay	SVD_pCMs_drugs	NoPrepr	SVD	13106	T200_no2-Tx16	O	Kept components	PCT
Drug	Monoclonal_antibody	T200_no2	Cell_line.Tx16	Plate.99	ZNF737	0.8	0.050264063932103	pearson	1	Ttest_pvalue	Coefficient_of_eigenassay	SVD_pCMs_drugs	NoPrepr	SVD	8881	T200_no2-Tx16	O	Kept components	PCT
Drug	Monoclonal_antibody	T200_no2	Cell_line.Tx16	Plate.99	ZNF74	0.8	-0.129406596965849	pearson	1	Ttest_pvalue	Coefficient_of_eigenassay	SVD_pCMs_drugs	NoPrepr	SVD	3214	T200_no2-Tx16	O	Kept components	PCT
Drug	Monoclonal_antibody	T200_no2	Cell_line.Tx16	Plate.99	ZNF740	0.8	0.00802639413486817	pearson	1	Ttest_pvalue	Coefficient_of_eigenassay	SVD_pCMs_drugs	NoPrepr	SVD	13942	T200_no2-Tx16	O	Kept components	PCT
Drug	Monoclonal_antibody	T200_no2	Cell_line.Tx16	Plate.99	ZNF746	0.8	-0.0345557878045158	pearson	1	Ttest_pvalue	Coefficient_of_eigenassay	SVD_pCMs_drugs	NoPrepr	SVD	10592	T200_no2-Tx16	O	Kept components	PCT
Drug	Monoclonal_antibody	T200_no2	Cell_line.Tx16	Plate.99	ZNF747	0.8	-0.00651858226581593	pearson	1	Ttest_pvalue	Coefficient_of_eigenassay	SVD_pCMs_drugs	NoPrepr	SVD	14176	T200_no2-Tx16	O	Kept components	PCT
Drug	Monoclonal_antibody	T200_no2	Cell_line.Tx16	Plate.99	ZNF749	0.8	0.238140326796213	pearson	1	Ttest_pvalue	Coefficient_of_eigenassay	SVD_pCMs_drugs	NoPrepr	SVD	739	T200_no2-Tx16	O	Kept components	PCT
Drug	Monoclonal_antibody	T200_no2	Cell_line.Tx16	Plate.99	ZNF750	0.8	-0.0179181279393706	pearson	1	Ttest_pvalue	Coefficient_of_eigenassay	SVD_pCMs_drugs	NoPrepr	SVD	12603	T200_no2-Tx16	O	Kept components	PCT
Drug	Monoclonal_antibody	T200_no2	Cell_line.Tx16	Plate.99	ZNF75A	0.8	-0.0557336890016019	pearson	1	Ttest_pvalue	Coefficient_of_eigenassay	SVD_pCMs_drugs	NoPrepr	SVD	8302	T200_no2-Tx16	O	Kept components	PCT
Drug	Monoclonal_antibody	T200_no2	Cell_line.Tx16	Plate.99	ZNF75D	0.8	-0.00310345754406804	pearson	1	Ttest_pvalue	Coefficient_of_eigenassay	SVD_pCMs_drugs	NoPrepr	SVD	14706	T200_no2-Tx16	O	Kept components	PCT
Drug	Monoclonal_antibody	T200_no2	Cell_line.Tx16	Plate.99	ZNF76	0.8	-0.106271934533128	pearson	1	Ttest_pvalue	Coefficient_of_eigenassay	SVD_pCMs_drugs	NoPrepr	SVD	4398	T200_no2-Tx16	O	Kept components	PCT
Drug	Monoclonal_antibody	T200_no2	Cell_line.Tx16	Plate.99	ZNF761	0.8	0.493462637570147	pearson	1	Ttest_pvalue	Coefficient_of_eigenassay	SVD_pCMs_drugs	NoPrepr	SVD	63	T200_no2-Tx16	O	Kept components	PCT
Drug	Monoclonal_antibody	T200_no2	Cell_line.Tx16	Plate.99	ZNF763	0.8	-0.00689256078456685	pearson	1	Ttest_pvalue	Coefficient_of_eigenassay	SVD_pCMs_drugs	NoPrepr	SVD	14120	T200_no2-Tx16	O	Kept components	PCT
Drug	Monoclonal_antibody	T200_no2	Cell_line.Tx16	Plate.99	ZNF764	0.8	-0.0197498358150203	pearson	1	Ttest_pvalue	Coefficient_of_eigenassay	SVD_pCMs_drugs	NoPrepr	SVD	12377	T200_no2-Tx16	O	Kept components	PCT
Drug	Monoclonal_antibody	T200_no2	Cell_line.Tx16	Plate.99	ZNF765	0.8	-0.0903965076002208	pearson	1	Ttest_pvalue	Coefficient_of_eigenassay	SVD_pCMs_drugs	NoPrepr	SVD	5409	T200_no2-Tx16	O	Kept components	PCT
Drug	Monoclonal_antibody	T200_no2	Cell_line.Tx16	Plate.99	ZNF766	0.8	-0.0614952256012439	pearson	1	Ttest_pvalue	Coefficient_of_eigenassay	SVD_pCMs_drugs	NoPrepr	SVD	7745	T200_no2-Tx16	O	Kept components	PCT
Drug	Monoclonal_antibody	T200_no2	Cell_line.Tx16	Plate.99	ZNF768	0.8	-0.143864174689472	pearson	1	Ttest_pvalue	Coefficient_of_eigenassay	SVD_pCMs_drugs	NoPrepr	SVD	2649	T200_no2-Tx16	O	Kept components	PCT
Drug	Monoclonal_antibody	T200_no2	Cell_line.Tx16	Plate.99	ZNF77	0.8	-0.0188811067629139	pearson	1	Ttest_pvalue	Coefficient_of_eigenassay	SVD_pCMs_drugs	NoPrepr	SVD	12489	T200_no2-Tx16	O	Kept components	PCT
Drug	Monoclonal_antibody	T200_no2	Cell_line.Tx16	Plate.99	ZNF770	0.8	-0.183535913999123	pearson	1	Ttest_pvalue	Coefficient_of_eigenassay	SVD_pCMs_drugs	NoPrepr	SVD	1508	T200_no2-Tx16	O	Kept components	PCT
Drug	Monoclonal_antibody	T200_no2	Cell_line.Tx16	Plate.99	ZNF771	0.8	-0.16147818828772	pearson	1	Ttest_pvalue	Coefficient_of_eigenassay	SVD_pCMs_drugs	NoPrepr	SVD	2076	T200_no2-Tx16	O	Kept components	PCT
Drug	Monoclonal_antibody	T200_no2	Cell_line.Tx16	Plate.99	ZNF772	0.8	0.00689220155037778	pearson	1	Ttest_pvalue	Coefficient_of_eigenassay	SVD_pCMs_drugs	NoPrepr	SVD	14121	T200_no2-Tx16	O	Kept components	PCT
Drug	Monoclonal_antibody	T200_no2	Cell_line.Tx16	Plate.99	ZNF773	0.8	0.1941182221082	pearson	1	Ttest_pvalue	Coefficient_of_eigenassay	SVD_pCMs_drugs	NoPrepr	SVD	1294	T200_no2-Tx16	O	Kept components	PCT
Drug	Monoclonal_antibody	T200_no2	Cell_line.Tx16	Plate.99	ZNF774	0.8	0.117173407514838	pearson	1	Ttest_pvalue	Coefficient_of_eigenassay	SVD_pCMs_drugs	NoPrepr	SVD	3800	T200_no2-Tx16	O	Kept components	PCT
Drug	Monoclonal_antibody	T200_no2	Cell_line.Tx16	Plate.99	ZNF775	0.8	-0.160515907056531	pearson	1	Ttest_pvalue	Coefficient_of_eigenassay	SVD_pCMs_drugs	NoPrepr	SVD	2115	T200_no2-Tx16	O	Kept components	PCT
Drug	Monoclonal_antibody	T200_no2	Cell_line.Tx16	Plate.99	ZNF776	0.8	-0.0786263642467187	pearson	1	Ttest_pvalue	Coefficient_of_eigenassay	SVD_pCMs_drugs	NoPrepr	SVD	6279	T200_no2-Tx16	O	Kept components	PCT
Drug	Monoclonal_antibody	T200_no2	Cell_line.Tx16	Plate.99	ZNF777	0.8	-0.0589685702425024	pearson	1	Ttest_pvalue	Coefficient_of_eigenassay	SVD_pCMs_drugs	NoPrepr	SVD	7975	T200_no2-Tx16	O	Kept components	PCT
Drug	Monoclonal_antibody	T200_no2	Cell_line.Tx16	Plate.99	ZNF778	0.8	-0.00947580802058852	pearson	1	Ttest_pvalue	Coefficient_of_eigenassay	SVD_pCMs_drugs	NoPrepr	SVD	13741	T200_no2-Tx16	O	Kept components	PCT
Drug	Monoclonal_antibody	T200_no2	Cell_line.Tx16	Plate.99	ZNF780A	0.8	-0.0289567220226735	pearson	1	Ttest_pvalue	Coefficient_of_eigenassay	SVD_pCMs_drugs	NoPrepr	SVD	11265	T200_no2-Tx16	O	Kept components	PCT
Drug	Monoclonal_antibody	T200_no2	Cell_line.Tx16	Plate.99	ZNF780B	0.8	-0.146070933347535	pearson	1	Ttest_pvalue	Coefficient_of_eigenassay	SVD_pCMs_drugs	NoPrepr	SVD	2569	T200_no2-Tx16	O	Kept components	PCT
Drug	Monoclonal_antibody	T200_no2	Cell_line.Tx16	Plate.99	ZNF781	0.8	-0.034865552205821	pearson	1	Ttest_pvalue	Coefficient_of_eigenassay	SVD_pCMs_drugs	NoPrepr	SVD	10547	T200_no2-Tx16	O	Kept components	PCT
Drug	Monoclonal_antibody	T200_no2	Cell_line.Tx16	Plate.99	ZNF782	0.8	0.0187221403249995	pearson	1	Ttest_pvalue	Coefficient_of_eigenassay	SVD_pCMs_drugs	NoPrepr	SVD	12502	T200_no2-Tx16	O	Kept components	PCT
Drug	Monoclonal_antibody	T200_no2	Cell_line.Tx16	Plate.99	ZNF783	0.8	-0.103974841265544	pearson	1	Ttest_pvalue	Coefficient_of_eigenassay	SVD_pCMs_drugs	NoPrepr	SVD	4524	T200_no2-Tx16	O	Kept components	PCT
Drug	Monoclonal_antibody	T200_no2	Cell_line.Tx16	Plate.99	ZNF784	0.8	-0.0676103161499213	pearson	1	Ttest_pvalue	Coefficient_of_eigenassay	SVD_pCMs_drugs	NoPrepr	SVD	7204	T200_no2-Tx16	O	Kept components	PCT
Drug	Monoclonal_antibody	T200_no2	Cell_line.Tx16	Plate.99	ZNF785	0.8	-0.0892644702236104	pearson	1	Ttest_pvalue	Coefficient_of_eigenassay	SVD_pCMs_drugs	NoPrepr	SVD	5465	T200_no2-Tx16	O	Kept components	PCT
Drug	Monoclonal_antibody	T200_no2	Cell_line.Tx16	Plate.99	ZNF786	0.8	0.146150201961723	pearson	1	Ttest_pvalue	Coefficient_of_eigenassay	SVD_pCMs_drugs	NoPrepr	SVD	2568	T200_no2-Tx16	O	Kept components	PCT
Drug	Monoclonal_antibody	T200_no2	Cell_line.Tx16	Plate.99	ZNF787	0.8	-0.152963977321674	pearson	1	Ttest_pvalue	Coefficient_of_eigenassay	SVD_pCMs_drugs	NoPrepr	SVD	2336	T200_no2-Tx16	O	Kept components	PCT
Drug	Monoclonal_antibody	T200_no2	Cell_line.Tx16	Plate.99	ZNF789	0.8	-0.0301114683696878	pearson	1	Ttest_pvalue	Coefficient_of_eigenassay	SVD_pCMs_drugs	NoPrepr	SVD	11136	T200_no2-Tx16	O	Kept components	PCT
Drug	Monoclonal_antibody	T200_no2	Cell_line.Tx16	Plate.99	ZNF79	0.8	-0.0404937600107672	pearson	1	Ttest_pvalue	Coefficient_of_eigenassay	SVD_pCMs_drugs	NoPrepr	SVD	9912	T200_no2-Tx16	O	Kept components	PCT
Drug	Monoclonal_antibody	T200_no2	Cell_line.Tx16	Plate.99	ZNF790	0.8	-0.0486848539232374	pearson	1	Ttest_pvalue	Coefficient_of_eigenassay	SVD_pCMs_drugs	NoPrepr	SVD	9029	T200_no2-Tx16	O	Kept components	PCT
Drug	Monoclonal_antibody	T200_no2	Cell_line.Tx16	Plate.99	ZNF791	0.8	-0.0226554726456854	pearson	1	Ttest_pvalue	Coefficient_of_eigenassay	SVD_pCMs_drugs	NoPrepr	SVD	12023	T200_no2-Tx16	O	Kept components	PCT
Drug	Monoclonal_antibody	T200_no2	Cell_line.Tx16	Plate.99	ZNF792	0.8	0.0159508749649011	pearson	1	Ttest_pvalue	Coefficient_of_eigenassay	SVD_pCMs_drugs	NoPrepr	SVD	12848	T200_no2-Tx16	O	Kept components	PCT
Drug	Monoclonal_antibody	T200_no2	Cell_line.Tx16	Plate.99	ZNF793	0.8	-0.035583924082957	pearson	1	Ttest_pvalue	Coefficient_of_eigenassay	SVD_pCMs_drugs	NoPrepr	SVD	10474	T200_no2-Tx16	O	Kept components	PCT
Drug	Monoclonal_antibody	T200_no2	Cell_line.Tx16	Plate.99	ZNF799	0.8	0.129848430779285	pearson	1	Ttest_pvalue	Coefficient_of_eigenassay	SVD_pCMs_drugs	NoPrepr	SVD	3199	T200_no2-Tx16	O	Kept components	PCT
Drug	Monoclonal_antibody	T200_no2	Cell_line.Tx16	Plate.99	ZNF8	0.8	0.00618632899885281	pearson	1	Ttest_pvalue	Coefficient_of_eigenassay	SVD_pCMs_drugs	NoPrepr	SVD	14224	T200_no2-Tx16	O	Kept components	PCT
Drug	Monoclonal_antibody	T200_no2	Cell_line.Tx16	Plate.99	ZNF800	0.8	0.0101671057855258	pearson	1	Ttest_pvalue	Coefficient_of_eigenassay	SVD_pCMs_drugs	NoPrepr	SVD	13649	T200_no2-Tx16	O	Kept components	PCT
Drug	Monoclonal_antibody	T200_no2	Cell_line.Tx16	Plate.99	ZNF804A	0.8	0.0348582000785245	pearson	1	Ttest_pvalue	Coefficient_of_eigenassay	SVD_pCMs_drugs	NoPrepr	SVD	10549	T200_no2-Tx16	O	Kept components	PCT
Drug	Monoclonal_antibody	T200_no2	Cell_line.Tx16	Plate.99	ZNF805	0.8	-0.329089367538345	pearson	1	Ttest_pvalue	Coefficient_of_eigenassay	SVD_pCMs_drugs	NoPrepr	SVD	277	T200_no2-Tx16	O	Kept components	PCT
Drug	Monoclonal_antibody	T200_no2	Cell_line.Tx16	Plate.99	ZNF808	0.8	-0.160358346722314	pearson	1	Ttest_pvalue	Coefficient_of_eigenassay	SVD_pCMs_drugs	NoPrepr	SVD	2122	T200_no2-Tx16	O	Kept components	PCT
Drug	Monoclonal_antibody	T200_no2	Cell_line.Tx16	Plate.99	ZNF81	0.8	0.0122315633880292	pearson	1	Ttest_pvalue	Coefficient_of_eigenassay	SVD_pCMs_drugs	NoPrepr	SVD	13325	T200_no2-Tx16	O	Kept components	PCT
Drug	Monoclonal_antibody	T200_no2	Cell_line.Tx16	Plate.99	ZNF813	0.8	-0.0577719557126169	pearson	1	Ttest_pvalue	Coefficient_of_eigenassay	SVD_pCMs_drugs	NoPrepr	SVD	8095	T200_no2-Tx16	O	Kept components	PCT
Drug	Monoclonal_antibody	T200_no2	Cell_line.Tx16	Plate.99	ZNF814	0.8	-0.0218167777377982	pearson	1	Ttest_pvalue	Coefficient_of_eigenassay	SVD_pCMs_drugs	NoPrepr	SVD	12128	T200_no2-Tx16	O	Kept components	PCT
Drug	Monoclonal_antibody	T200_no2	Cell_line.Tx16	Plate.99	ZNF816	0.8	0.120925331710494	pearson	1	Ttest_pvalue	Coefficient_of_eigenassay	SVD_pCMs_drugs	NoPrepr	SVD	3624	T200_no2-Tx16	O	Kept components	PCT
Drug	Monoclonal_antibody	T200_no2	Cell_line.Tx16	Plate.99	ZNF821	0.8	-0.0668411235557687	pearson	1	Ttest_pvalue	Coefficient_of_eigenassay	SVD_pCMs_drugs	NoPrepr	SVD	7272	T200_no2-Tx16	O	Kept components	PCT
Drug	Monoclonal_antibody	T200_no2	Cell_line.Tx16	Plate.99	ZNF823	0.8	-0.0274915585238573	pearson	1	Ttest_pvalue	Coefficient_of_eigenassay	SVD_pCMs_drugs	NoPrepr	SVD	11458	T200_no2-Tx16	O	Kept components	PCT
Drug	Monoclonal_antibody	T200_no2	Cell_line.Tx16	Plate.99	ZNF827	0.8	0.0315430121993827	pearson	1	Ttest_pvalue	Coefficient_of_eigenassay	SVD_pCMs_drugs	NoPrepr	SVD	10941	T200_no2-Tx16	O	Kept components	PCT
Drug	Monoclonal_antibody	T200_no2	Cell_line.Tx16	Plate.99	ZNF829	0.8	-0.09482298368431	pearson	1	Ttest_pvalue	Coefficient_of_eigenassay	SVD_pCMs_drugs	NoPrepr	SVD	5121	T200_no2-Tx16	O	Kept components	PCT
Drug	Monoclonal_antibody	T200_no2	Cell_line.Tx16	Plate.99	ZNF83	0.8	0.0019227034879385	pearson	1	Ttest_pvalue	Coefficient_of_eigenassay	SVD_pCMs_drugs	NoPrepr	SVD	14902	T200_no2-Tx16	O	Kept components	PCT
Drug	Monoclonal_antibody	T200_no2	Cell_line.Tx16	Plate.99	ZNF830	0.8	-0.0306897132894638	pearson	1	Ttest_pvalue	Coefficient_of_eigenassay	SVD_pCMs_drugs	NoPrepr	SVD	11060	T200_no2-Tx16	O	Kept components	PCT
Drug	Monoclonal_antibody	T200_no2	Cell_line.Tx16	Plate.99	ZNF835	0.8	0.00855010036216064	pearson	1	Ttest_pvalue	Coefficient_of_eigenassay	SVD_pCMs_drugs	NoPrepr	SVD	13874	T200_no2-Tx16	O	Kept components	PCT
Drug	Monoclonal_antibody	T200_no2	Cell_line.Tx16	Plate.99	ZNF836	0.8	0.0367735149723078	pearson	1	Ttest_pvalue	Coefficient_of_eigenassay	SVD_pCMs_drugs	NoPrepr	SVD	10316	T200_no2-Tx16	O	Kept components	PCT
Drug	Monoclonal_antibody	T200_no2	Cell_line.Tx16	Plate.99	ZNF837	0.8	-0.11768674946254	pearson	1	Ttest_pvalue	Coefficient_of_eigenassay	SVD_pCMs_drugs	NoPrepr	SVD	3773	T200_no2-Tx16	O	Kept components	PCT
Drug	Monoclonal_antibody	T200_no2	Cell_line.Tx16	Plate.99	ZNF839	0.8	0.168624681157833	pearson	1	Ttest_pvalue	Coefficient_of_eigenassay	SVD_pCMs_drugs	NoPrepr	SVD	1870	T200_no2-Tx16	O	Kept components	PCT
Drug	Monoclonal_antibody	T200_no2	Cell_line.Tx16	Plate.99	ZNF84	0.8	0.0666948841152768	pearson	1	Ttest_pvalue	Coefficient_of_eigenassay	SVD_pCMs_drugs	NoPrepr	SVD	7285	T200_no2-Tx16	O	Kept components	PCT
Drug	Monoclonal_antibody	T200_no2	Cell_line.Tx16	Plate.99	ZNF841	0.8	-0.12075301072869	pearson	1	Ttest_pvalue	Coefficient_of_eigenassay	SVD_pCMs_drugs	NoPrepr	SVD	3632	T200_no2-Tx16	O	Kept components	PCT
Drug	Monoclonal_antibody	T200_no2	Cell_line.Tx16	Plate.99	ZNF843	0.8	-0.0799378860830389	pearson	1	Ttest_pvalue	Coefficient_of_eigenassay	SVD_pCMs_drugs	NoPrepr	SVD	6178	T200_no2-Tx16	O	Kept components	PCT
Drug	Monoclonal_antibody	T200_no2	Cell_line.Tx16	Plate.99	ZNF844	0.8	-0.100838199674964	pearson	1	Ttest_pvalue	Coefficient_of_eigenassay	SVD_pCMs_drugs	NoPrepr	SVD	4724	T200_no2-Tx16	O	Kept components	PCT
Drug	Monoclonal_antibody	T200_no2	Cell_line.Tx16	Plate.99	ZNF845	0.8	0.0890520752988821	pearson	1	Ttest_pvalue	Coefficient_of_eigenassay	SVD_pCMs_drugs	NoPrepr	SVD	5474	T200_no2-Tx16	O	Kept components	PCT
Drug	Monoclonal_antibody	T200_no2	Cell_line.Tx16	Plate.99	ZNF846	0.8	0.0697095366285408	pearson	1	Ttest_pvalue	Coefficient_of_eigenassay	SVD_pCMs_drugs	NoPrepr	SVD	7033	T200_no2-Tx16	O	Kept components	PCT
Drug	Monoclonal_antibody	T200_no2	Cell_line.Tx16	Plate.99	ZNF850	0.8	-0.0263267364187487	pearson	1	Ttest_pvalue	Coefficient_of_eigenassay	SVD_pCMs_drugs	NoPrepr	SVD	11602	T200_no2-Tx16	O	Kept components	PCT
Drug	Monoclonal_antibody	T200_no2	Cell_line.Tx16	Plate.99	ZNF852	0.8	0.359865582242261	pearson	1	Ttest_pvalue	Coefficient_of_eigenassay	SVD_pCMs_drugs	NoPrepr	SVD	207	T200_no2-Tx16	O	Kept components	PCT
Drug	Monoclonal_antibody	T200_no2	Cell_line.Tx16	Plate.99	ZNF853	0.8	-0.105306375282997	pearson	1	Ttest_pvalue	Coefficient_of_eigenassay	SVD_pCMs_drugs	NoPrepr	SVD	4450	T200_no2-Tx16	O	Kept components	PCT
Drug	Monoclonal_antibody	T200_no2	Cell_line.Tx16	Plate.99	ZNF860	0.8	0.000234620163687531	pearson	1	Ttest_pvalue	Coefficient_of_eigenassay	SVD_pCMs_drugs	NoPrepr	SVD	15248	T200_no2-Tx16	O	Kept components	PCT
Drug	Monoclonal_antibody	T200_no2	Cell_line.Tx16	Plate.99	ZNF862	0.8	-0.0309209129953716	pearson	1	Ttest_pvalue	Coefficient_of_eigenassay	SVD_pCMs_drugs	NoPrepr	SVD	11026	T200_no2-Tx16	O	Kept components	PCT
Drug	Monoclonal_antibody	T200_no2	Cell_line.Tx16	Plate.99	ZNF865	0.8	-0.0518431890080395	pearson	1	Ttest_pvalue	Coefficient_of_eigenassay	SVD_pCMs_drugs	NoPrepr	SVD	8709	T200_no2-Tx16	O	Kept components	PCT
Drug	Monoclonal_antibody	T200_no2	Cell_line.Tx16	Plate.99	ZNF878	0.8	-0.138278006970622	pearson	1	Ttest_pvalue	Coefficient_of_eigenassay	SVD_pCMs_drugs	NoPrepr	SVD	2831	T200_no2-Tx16	O	Kept components	PCT
Drug	Monoclonal_antibody	T200_no2	Cell_line.Tx16	Plate.99	ZNF879	0.8	-0.0984360190256159	pearson	1	Ttest_pvalue	Coefficient_of_eigenassay	SVD_pCMs_drugs	NoPrepr	SVD	4886	T200_no2-Tx16	O	Kept components	PCT
Drug	Monoclonal_antibody	T200_no2	Cell_line.Tx16	Plate.99	ZNF880	0.8	-0.22017213983513	pearson	1	Ttest_pvalue	Coefficient_of_eigenassay	SVD_pCMs_drugs	NoPrepr	SVD	923	T200_no2-Tx16	O	Kept components	PCT
Drug	Monoclonal_antibody	T200_no2	Cell_line.Tx16	Plate.99	ZNF883	0.8	0.152266531722565	pearson	1	Ttest_pvalue	Coefficient_of_eigenassay	SVD_pCMs_drugs	NoPrepr	SVD	2359	T200_no2-Tx16	O	Kept components	PCT
Drug	Monoclonal_antibody	T200_no2	Cell_line.Tx16	Plate.99	ZNF888	0.8	0.0337416657279278	pearson	1	Ttest_pvalue	Coefficient_of_eigenassay	SVD_pCMs_drugs	NoPrepr	SVD	10680	T200_no2-Tx16	O	Kept components	PCT
Drug	Monoclonal_antibody	T200_no2	Cell_line.Tx16	Plate.99	ZNF891	0.8	0.125671064988793	pearson	1	Ttest_pvalue	Coefficient_of_eigenassay	SVD_pCMs_drugs	NoPrepr	SVD	3398	T200_no2-Tx16	O	Kept components	PCT
Drug	Monoclonal_antibody	T200_no2	Cell_line.Tx16	Plate.99	ZNF90	0.8	0.0957433928749763	pearson	1	Ttest_pvalue	Coefficient_of_eigenassay	SVD_pCMs_drugs	NoPrepr	SVD	5072	T200_no2-Tx16	O	Kept components	PCT
Drug	Monoclonal_antibody	T200_no2	Cell_line.Tx16	Plate.99	ZNF91	0.8	-0.0711791618796516	pearson	1	Ttest_pvalue	Coefficient_of_eigenassay	SVD_pCMs_drugs	NoPrepr	SVD	6907	T200_no2-Tx16	O	Kept components	PCT
Drug	Monoclonal_antibody	T200_no2	Cell_line.Tx16	Plate.99	ZNF92	0.8	-0.134350690871605	pearson	1	Ttest_pvalue	Coefficient_of_eigenassay	SVD_pCMs_drugs	NoPrepr	SVD	2988	T200_no2-Tx16	O	Kept components	PCT
Drug	Monoclonal_antibody	T200_no2	Cell_line.Tx16	Plate.99	ZNF93	0.8	0.0221240799150937	pearson	1	Ttest_pvalue	Coefficient_of_eigenassay	SVD_pCMs_drugs	NoPrepr	SVD	12088	T200_no2-Tx16	O	Kept components	PCT
Drug	Monoclonal_antibody	T200_no2	Cell_line.Tx16	Plate.99	ZNFX1	0.8	-0.00424276289569242	pearson	1	Ttest_pvalue	Coefficient_of_eigenassay	SVD_pCMs_drugs	NoPrepr	SVD	14523	T200_no2-Tx16	O	Kept components	PCT
Drug	Monoclonal_antibody	T200_no2	Cell_line.Tx16	Plate.99	ZNHIT1	0.8	0.0391786512577418	pearson	1	Ttest_pvalue	Coefficient_of_eigenassay	SVD_pCMs_drugs	NoPrepr	SVD	10051	T200_no2-Tx16	O	Kept components	PCT
Drug	Monoclonal_antibody	T200_no2	Cell_line.Tx16	Plate.99	ZNHIT2	0.8	-0.126517846768607	pearson	1	Ttest_pvalue	Coefficient_of_eigenassay	SVD_pCMs_drugs	NoPrepr	SVD	3358	T200_no2-Tx16	O	Kept components	PCT
Drug	Monoclonal_antibody	T200_no2	Cell_line.Tx16	Plate.99	ZNHIT6	0.8	-0.150833866157959	pearson	1	Ttest_pvalue	Coefficient_of_eigenassay	SVD_pCMs_drugs	NoPrepr	SVD	2398	T200_no2-Tx16	O	Kept components	PCT
Drug	Monoclonal_antibody	T200_no2	Cell_line.Tx16	Plate.99	ZNRD1	0.8	0.0113818149944299	pearson	1	Ttest_pvalue	Coefficient_of_eigenassay	SVD_pCMs_drugs	NoPrepr	SVD	13470	T200_no2-Tx16	O	Kept components	PCT
Drug	Monoclonal_antibody	T200_no2	Cell_line.Tx16	Plate.99	ZNRF1	0.8	-0.00403967734201624	pearson	1	Ttest_pvalue	Coefficient_of_eigenassay	SVD_pCMs_drugs	NoPrepr	SVD	14559	T200_no2-Tx16	O	Kept components	PCT
Drug	Monoclonal_antibody	T200_no2	Cell_line.Tx16	Plate.99	ZNRF2	0.8	0.026729173356274	pearson	1	Ttest_pvalue	Coefficient_of_eigenassay	SVD_pCMs_drugs	NoPrepr	SVD	11555	T200_no2-Tx16	O	Kept components	PCT
Drug	Monoclonal_antibody	T200_no2	Cell_line.Tx16	Plate.99	ZNRF3	0.8	0.00154230966923059	pearson	1	Ttest_pvalue	Coefficient_of_eigenassay	SVD_pCMs_drugs	NoPrepr	SVD	14987	T200_no2-Tx16	O	Kept components	PCT
Drug	Monoclonal_antibody	T200_no2	Cell_line.Tx16	Plate.99	ZP3	0.8	-0.338467049721108	pearson	1	Ttest_pvalue	Coefficient_of_eigenassay	SVD_pCMs_drugs	NoPrepr	SVD	260	T200_no2-Tx16	O	Kept components	PCT
Drug	Monoclonal_antibody	T200_no2	Cell_line.Tx16	Plate.99	ZPR1	0.8	-0.065995500659459	pearson	1	Ttest_pvalue	Coefficient_of_eigenassay	SVD_pCMs_drugs	NoPrepr	SVD	7338	T200_no2-Tx16	O	Kept components	PCT
Drug	Monoclonal_antibody	T200_no2	Cell_line.Tx16	Plate.99	ZRANB1	0.8	-0.00421231373588259	pearson	1	Ttest_pvalue	Coefficient_of_eigenassay	SVD_pCMs_drugs	NoPrepr	SVD	14529	T200_no2-Tx16	O	Kept components	PCT
Drug	Monoclonal_antibody	T200_no2	Cell_line.Tx16	Plate.99	ZRANB2	0.8	-0.249258578909086	pearson	1	Ttest_pvalue	Coefficient_of_eigenassay	SVD_pCMs_drugs	NoPrepr	SVD	650	T200_no2-Tx16	O	Kept components	PCT
Drug	Monoclonal_antibody	T200_no2	Cell_line.Tx16	Plate.99	ZRANB3	0.8	0.153081290858998	pearson	1	Ttest_pvalue	Coefficient_of_eigenassay	SVD_pCMs_drugs	NoPrepr	SVD	2331	T200_no2-Tx16	O	Kept components	PCT
Drug	Monoclonal_antibody	T200_no2	Cell_line.Tx16	Plate.99	ZRSR2	0.8	-0.123679376867395	pearson	1	Ttest_pvalue	Coefficient_of_eigenassay	SVD_pCMs_drugs	NoPrepr	SVD	3481	T200_no2-Tx16	O	Kept components	PCT
Drug	Monoclonal_antibody	T200_no2	Cell_line.Tx16	Plate.99	ZSCAN1	0.8	-0.146321949571912	pearson	1	Ttest_pvalue	Coefficient_of_eigenassay	SVD_pCMs_drugs	NoPrepr	SVD	2557	T200_no2-Tx16	O	Kept components	PCT
Drug	Monoclonal_antibody	T200_no2	Cell_line.Tx16	Plate.99	ZSCAN12	0.8	-0.0460129192899554	pearson	1	Ttest_pvalue	Coefficient_of_eigenassay	SVD_pCMs_drugs	NoPrepr	SVD	9337	T200_no2-Tx16	O	Kept components	PCT
Drug	Monoclonal_antibody	T200_no2	Cell_line.Tx16	Plate.99	ZSCAN16	0.8	-0.0989097979629787	pearson	1	Ttest_pvalue	Coefficient_of_eigenassay	SVD_pCMs_drugs	NoPrepr	SVD	4855	T200_no2-Tx16	O	Kept components	PCT
Drug	Monoclonal_antibody	T200_no2	Cell_line.Tx16	Plate.99	ZSCAN18	0.8	-0.0978279097468011	pearson	1	Ttest_pvalue	Coefficient_of_eigenassay	SVD_pCMs_drugs	NoPrepr	SVD	4927	T200_no2-Tx16	O	Kept components	PCT
Drug	Monoclonal_antibody	T200_no2	Cell_line.Tx16	Plate.99	ZSCAN2	0.8	0.0614453270862813	pearson	1	Ttest_pvalue	Coefficient_of_eigenassay	SVD_pCMs_drugs	NoPrepr	SVD	7751	T200_no2-Tx16	O	Kept components	PCT
Drug	Monoclonal_antibody	T200_no2	Cell_line.Tx16	Plate.99	ZSCAN20	0.8	-0.138875484546785	pearson	1	Ttest_pvalue	Coefficient_of_eigenassay	SVD_pCMs_drugs	NoPrepr	SVD	2808	T200_no2-Tx16	O	Kept components	PCT
Drug	Monoclonal_antibody	T200_no2	Cell_line.Tx16	Plate.99	ZSCAN21	0.8	0.0872589053964813	pearson	1	Ttest_pvalue	Coefficient_of_eigenassay	SVD_pCMs_drugs	NoPrepr	SVD	5594	T200_no2-Tx16	O	Kept components	PCT
Drug	Monoclonal_antibody	T200_no2	Cell_line.Tx16	Plate.99	ZSCAN22	0.8	0.0541858300240733	pearson	1	Ttest_pvalue	Coefficient_of_eigenassay	SVD_pCMs_drugs	NoPrepr	SVD	8471	T200_no2-Tx16	O	Kept components	PCT
Drug	Monoclonal_antibody	T200_no2	Cell_line.Tx16	Plate.99	ZSCAN23	0.8	-0.248066980871245	pearson	1	Ttest_pvalue	Coefficient_of_eigenassay	SVD_pCMs_drugs	NoPrepr	SVD	659	T200_no2-Tx16	O	Kept components	PCT
Drug	Monoclonal_antibody	T200_no2	Cell_line.Tx16	Plate.99	ZSCAN25	0.8	0.00853961768202034	pearson	1	Ttest_pvalue	Coefficient_of_eigenassay	SVD_pCMs_drugs	NoPrepr	SVD	13876	T200_no2-Tx16	O	Kept components	PCT
Drug	Monoclonal_antibody	T200_no2	Cell_line.Tx16	Plate.99	ZSCAN26	0.8	-0.028810666285019	pearson	1	Ttest_pvalue	Coefficient_of_eigenassay	SVD_pCMs_drugs	NoPrepr	SVD	11286	T200_no2-Tx16	O	Kept components	PCT
Drug	Monoclonal_antibody	T200_no2	Cell_line.Tx16	Plate.99	ZSCAN29	0.8	0.0613422505593469	pearson	1	Ttest_pvalue	Coefficient_of_eigenassay	SVD_pCMs_drugs	NoPrepr	SVD	7766	T200_no2-Tx16	O	Kept components	PCT
Drug	Monoclonal_antibody	T200_no2	Cell_line.Tx16	Plate.99	ZSCAN30	0.8	-0.0375138256863144	pearson	1	Ttest_pvalue	Coefficient_of_eigenassay	SVD_pCMs_drugs	NoPrepr	SVD	10233	T200_no2-Tx16	O	Kept components	PCT
Drug	Monoclonal_antibody	T200_no2	Cell_line.Tx16	Plate.99	ZSCAN31	0.8	-0.0641210827250776	pearson	1	Ttest_pvalue	Coefficient_of_eigenassay	SVD_pCMs_drugs	NoPrepr	SVD	7486	T200_no2-Tx16	O	Kept components	PCT
Drug	Monoclonal_antibody	T200_no2	Cell_line.Tx16	Plate.99	ZSCAN32	0.8	0.014462184141806	pearson	1	Ttest_pvalue	Coefficient_of_eigenassay	SVD_pCMs_drugs	NoPrepr	SVD	13037	T200_no2-Tx16	O	Kept components	PCT
Drug	Monoclonal_antibody	T200_no2	Cell_line.Tx16	Plate.99	ZSCAN5A	0.8	0.0829438704896432	pearson	1	Ttest_pvalue	Coefficient_of_eigenassay	SVD_pCMs_drugs	NoPrepr	SVD	5933	T200_no2-Tx16	O	Kept components	PCT
Drug	Monoclonal_antibody	T200_no2	Cell_line.Tx16	Plate.99	ZSCAN9	0.8	-0.0214791899055095	pearson	1	Ttest_pvalue	Coefficient_of_eigenassay	SVD_pCMs_drugs	NoPrepr	SVD	12165	T200_no2-Tx16	O	Kept components	PCT
Drug	Monoclonal_antibody	T200_no2	Cell_line.Tx16	Plate.99	ZSWIM1	0.8	-0.200420910820549	pearson	1	Ttest_pvalue	Coefficient_of_eigenassay	SVD_pCMs_drugs	NoPrepr	SVD	1190	T200_no2-Tx16	O	Kept components	PCT
Drug	Monoclonal_antibody	T200_no2	Cell_line.Tx16	Plate.99	ZSWIM3	0.8	0.0550284267774383	pearson	1	Ttest_pvalue	Coefficient_of_eigenassay	SVD_pCMs_drugs	NoPrepr	SVD	8373	T200_no2-Tx16	O	Kept components	PCT
Drug	Monoclonal_antibody	T200_no2	Cell_line.Tx16	Plate.99	ZSWIM4	0.8	0.142654041569413	pearson	1	Ttest_pvalue	Coefficient_of_eigenassay	SVD_pCMs_drugs	NoPrepr	SVD	2691	T200_no2-Tx16	O	Kept components	PCT
Drug	Monoclonal_antibody	T200_no2	Cell_line.Tx16	Plate.99	ZSWIM5	0.8	0.122406927871251	pearson	1	Ttest_pvalue	Coefficient_of_eigenassay	SVD_pCMs_drugs	NoPrepr	SVD	3551	T200_no2-Tx16	O	Kept components	PCT
Drug	Monoclonal_antibody	T200_no2	Cell_line.Tx16	Plate.99	ZSWIM6	0.8	-0.0378522002176158	pearson	1	Ttest_pvalue	Coefficient_of_eigenassay	SVD_pCMs_drugs	NoPrepr	SVD	10201	T200_no2-Tx16	O	Kept components	PCT
Drug	Monoclonal_antibody	T200_no2	Cell_line.Tx16	Plate.99	ZSWIM7	0.8	0.0487645804030551	pearson	1	Ttest_pvalue	Coefficient_of_eigenassay	SVD_pCMs_drugs	NoPrepr	SVD	9024	T200_no2-Tx16	O	Kept components	PCT
Drug	Monoclonal_antibody	T200_no2	Cell_line.Tx16	Plate.99	ZSWIM8	0.8	-0.0401931849262088	pearson	1	Ttest_pvalue	Coefficient_of_eigenassay	SVD_pCMs_drugs	NoPrepr	SVD	9945	T200_no2-Tx16	O	Kept components	PCT
Drug	Monoclonal_antibody	T200_no2	Cell_line.Tx16	Plate.99	ZSWIM9	0.8	-0.384627497327429	pearson	1	Ttest_pvalue	Coefficient_of_eigenassay	SVD_pCMs_drugs	NoPrepr	SVD	170	T200_no2-Tx16	O	Kept components	PCT
Drug	Monoclonal_antibody	T200_no2	Cell_line.Tx16	Plate.99	ZUP1	0.8	0.111152800544443	pearson	1	Ttest_pvalue	Coefficient_of_eigenassay	SVD_pCMs_drugs	NoPrepr	SVD	4125	T200_no2-Tx16	O	Kept components	PCT
Drug	Monoclonal_antibody	T200_no2	Cell_line.Tx16	Plate.99	ZW10	0.8	-0.0630516151487888	pearson	1	Ttest_pvalue	Coefficient_of_eigenassay	SVD_pCMs_drugs	NoPrepr	SVD	7588	T200_no2-Tx16	O	Kept components	PCT
Drug	Monoclonal_antibody	T200_no2	Cell_line.Tx16	Plate.99	ZWILCH	0.8	-0.0980058860192582	pearson	1	Ttest_pvalue	Coefficient_of_eigenassay	SVD_pCMs_drugs	NoPrepr	SVD	4916	T200_no2-Tx16	O	Kept components	PCT
Drug	Monoclonal_antibody	T200_no2	Cell_line.Tx16	Plate.99	ZWINT	0.8	0.120376406440356	pearson	1	Ttest_pvalue	Coefficient_of_eigenassay	SVD_pCMs_drugs	NoPrepr	SVD	3648	T200_no2-Tx16	O	Kept components	PCT
Drug	Monoclonal_antibody	T200_no2	Cell_line.Tx16	Plate.99	ZXDA	0.8	-0.0881577301563792	pearson	1	Ttest_pvalue	Coefficient_of_eigenassay	SVD_pCMs_drugs	NoPrepr	SVD	5534	T200_no2-Tx16	O	Kept components	PCT
Drug	Monoclonal_antibody	T200_no2	Cell_line.Tx16	Plate.99	ZXDB	0.8	0.0718988483498773	pearson	1	Ttest_pvalue	Coefficient_of_eigenassay	SVD_pCMs_drugs	NoPrepr	SVD	6841	T200_no2-Tx16	O	Kept components	PCT
Drug	Monoclonal_antibody	T200_no2	Cell_line.Tx16	Plate.99	ZXDC	0.8	-0.037874551888062	pearson	1	Ttest_pvalue	Coefficient_of_eigenassay	SVD_pCMs_drugs	NoPrepr	SVD	10197	T200_no2-Tx16	O	Kept components	PCT
Drug	Monoclonal_antibody	T200_no2	Cell_line.Tx16	Plate.99	ZYG11B	0.8	-0.160540944332892	pearson	1	Ttest_pvalue	Coefficient_of_eigenassay	SVD_pCMs_drugs	NoPrepr	SVD	2110	T200_no2-Tx16	O	Kept components	PCT
Drug	Monoclonal_antibody	T200_no2	Cell_line.Tx16	Plate.99	ZYX	0.8	0.00027255317323797	pearson	1	Ttest_pvalue	Coefficient_of_eigenassay	SVD_pCMs_drugs	NoPrepr	SVD	15237	T200_no2-Tx16	O	Kept components	PCT
Drug	Monoclonal_antibody	T200_no2	Cell_line.Tx16	Plate.99	ZZEF1	0.8	0.0751894506410239	pearson	1	Ttest_pvalue	Coefficient_of_eigenassay	SVD_pCMs_drugs	NoPrepr	SVD	6560	T200_no2-Tx16	O	Kept components	PCT
Drug	Monoclonal_antibody	T200_no2	Cell_line.Tx16	Plate.99	ZZZ3	0.8	-0.151063468464516	pearson	1	Ttest_pvalue	Coefficient_of_eigenassay	SVD_pCMs_drugs	NoPrepr	SVD	2391	T200_no2-Tx16	O	Kept components	PCT
Drug	Monoclonal_antibody	T200_no2	Cell_line.Tx18	Plate.99	A1BG	0.8	0.461119916013693	pearson	1	Ttest_pvalue	Coefficient_of_eigenassay	SVD_pCMs_drugs	NoPrepr	SVD	483	T200_no2-Tx18	N	Kept components	RCT
Drug	Monoclonal_antibody	T200_no2	Cell_line.Tx18	Plate.99	A2M	0.8	-0.382564095968409	pearson	1	Ttest_pvalue	Coefficient_of_eigenassay	SVD_pCMs_drugs	NoPrepr	SVD	821	T200_no2-Tx18	N	Kept components	RCT
Drug	Monoclonal_antibody	T200_no2	Cell_line.Tx18	Plate.99	A2ML1	0.8	-0.00980755274140758	pearson	1	Ttest_pvalue	Coefficient_of_eigenassay	SVD_pCMs_drugs	NoPrepr	SVD	14090	T200_no2-Tx18	N	Kept components	RCT
Drug	Monoclonal_antibody	T200_no2	Cell_line.Tx18	Plate.99	A4GALT	0.8	-0.200744473361565	pearson	1	Ttest_pvalue	Coefficient_of_eigenassay	SVD_pCMs_drugs	NoPrepr	SVD	3495	T200_no2-Tx18	N	Kept components	RCT
Drug	Monoclonal_antibody	T200_no2	Cell_line.Tx18	Plate.99	AAAS	0.8	-0.0254275019209717	pearson	1	Ttest_pvalue	Coefficient_of_eigenassay	SVD_pCMs_drugs	NoPrepr	SVD	12671	T200_no2-Tx18	N	Kept components	RCT
Drug	Monoclonal_antibody	T200_no2	Cell_line.Tx18	Plate.99	AACS	0.8	-0.072187102592814	pearson	1	Ttest_pvalue	Coefficient_of_eigenassay	SVD_pCMs_drugs	NoPrepr	SVD	9336	T200_no2-Tx18	N	Kept components	RCT
Drug	Monoclonal_antibody	T200_no2	Cell_line.Tx18	Plate.99	AADAT	0.8	-0.146498085124311	pearson	1	Ttest_pvalue	Coefficient_of_eigenassay	SVD_pCMs_drugs	NoPrepr	SVD	5455	T200_no2-Tx18	N	Kept components	RCT
Drug	Monoclonal_antibody	T200_no2	Cell_line.Tx18	Plate.99	AAED1	0.8	-0.204469647316597	pearson	1	Ttest_pvalue	Coefficient_of_eigenassay	SVD_pCMs_drugs	NoPrepr	SVD	3397	T200_no2-Tx18	N	Kept components	RCT
Drug	Monoclonal_antibody	T200_no2	Cell_line.Tx18	Plate.99	AAGAB	0.8	-0.274564695062772	pearson	1	Ttest_pvalue	Coefficient_of_eigenassay	SVD_pCMs_drugs	NoPrepr	SVD	1925	T200_no2-Tx18	N	Kept components	RCT
Drug	Monoclonal_antibody	T200_no2	Cell_line.Tx18	Plate.99	AAK1	0.8	-0.185222237138539	pearson	1	Ttest_pvalue	Coefficient_of_eigenassay	SVD_pCMs_drugs	NoPrepr	SVD	3986	T200_no2-Tx18	N	Kept components	RCT
Drug	Monoclonal_antibody	T200_no2	Cell_line.Tx18	Plate.99	AAMDC	0.8	-0.337071948943645	pearson	1	Ttest_pvalue	Coefficient_of_eigenassay	SVD_pCMs_drugs	NoPrepr	SVD	1154	T200_no2-Tx18	N	Kept components	RCT
Drug	Monoclonal_antibody	T200_no2	Cell_line.Tx18	Plate.99	AAMP	0.8	0.131468711083764	pearson	1	Ttest_pvalue	Coefficient_of_eigenassay	SVD_pCMs_drugs	NoPrepr	SVD	6151	T200_no2-Tx18	N	Kept components	RCT
Drug	Monoclonal_antibody	T200_no2	Cell_line.Tx18	Plate.99	AAR2	0.8	-0.000150717469272439	pearson	1	Ttest_pvalue	Coefficient_of_eigenassay	SVD_pCMs_drugs	NoPrepr	SVD	15290	T200_no2-Tx18	N	Kept components	RCT
Drug	Monoclonal_antibody	T200_no2	Cell_line.Tx18	Plate.99	AARD	0.8	0.0401401490809548	pearson	1	Ttest_pvalue	Coefficient_of_eigenassay	SVD_pCMs_drugs	NoPrepr	SVD	11529	T200_no2-Tx18	N	Kept components	RCT
Drug	Monoclonal_antibody	T200_no2	Cell_line.Tx18	Plate.99	AARS	0.8	0.198265536959107	pearson	1	Ttest_pvalue	Coefficient_of_eigenassay	SVD_pCMs_drugs	NoPrepr	SVD	3572	T200_no2-Tx18	N	Kept components	RCT
Drug	Monoclonal_antibody	T200_no2	Cell_line.Tx18	Plate.99	AARS2	0.8	0.193356735320471	pearson	1	Ttest_pvalue	Coefficient_of_eigenassay	SVD_pCMs_drugs	NoPrepr	SVD	3714	T200_no2-Tx18	N	Kept components	RCT
Drug	Monoclonal_antibody	T200_no2	Cell_line.Tx18	Plate.99	AASDH	0.8	-0.249398517779046	pearson	1	Ttest_pvalue	Coefficient_of_eigenassay	SVD_pCMs_drugs	NoPrepr	SVD	2352	T200_no2-Tx18	N	Kept components	RCT
Drug	Monoclonal_antibody	T200_no2	Cell_line.Tx18	Plate.99	AASDHPPT	0.8	0.203645480632103	pearson	1	Ttest_pvalue	Coefficient_of_eigenassay	SVD_pCMs_drugs	NoPrepr	SVD	3415	T200_no2-Tx18	N	Kept components	RCT
Drug	Monoclonal_antibody	T200_no2	Cell_line.Tx18	Plate.99	AASS	0.8	-0.315647526550601	pearson	1	Ttest_pvalue	Coefficient_of_eigenassay	SVD_pCMs_drugs	NoPrepr	SVD	1365	T200_no2-Tx18	N	Kept components	RCT
Drug	Monoclonal_antibody	T200_no2	Cell_line.Tx18	Plate.99	AATK	0.8	0.231749220473027	pearson	1	Ttest_pvalue	Coefficient_of_eigenassay	SVD_pCMs_drugs	NoPrepr	SVD	2707	T200_no2-Tx18	N	Kept components	RCT
Drug	Monoclonal_antibody	T200_no2	Cell_line.Tx18	Plate.99	ABAT	0.8	0.145839427688756	pearson	1	Ttest_pvalue	Coefficient_of_eigenassay	SVD_pCMs_drugs	NoPrepr	SVD	5489	T200_no2-Tx18	N	Kept components	RCT
Drug	Monoclonal_antibody	T200_no2	Cell_line.Tx18	Plate.99	ABCA1	0.8	0.443249968927237	pearson	1	Ttest_pvalue	Coefficient_of_eigenassay	SVD_pCMs_drugs	NoPrepr	SVD	544	T200_no2-Tx18	N	Kept components	RCT
Drug	Monoclonal_antibody	T200_no2	Cell_line.Tx18	Plate.99	ABCA10	0.8	-0.0358761813672735	pearson	1	Ttest_pvalue	Coefficient_of_eigenassay	SVD_pCMs_drugs	NoPrepr	SVD	11835	T200_no2-Tx18	N	Kept components	RCT
Drug	Monoclonal_antibody	T200_no2	Cell_line.Tx18	Plate.99	ABCA12	0.8	0.0139845457227317	pearson	1	Ttest_pvalue	Coefficient_of_eigenassay	SVD_pCMs_drugs	NoPrepr	SVD	13691	T200_no2-Tx18	N	Kept components	RCT
Drug	Monoclonal_antibody	T200_no2	Cell_line.Tx18	Plate.99	ABCA13	0.8	0.112757563824109	pearson	1	Ttest_pvalue	Coefficient_of_eigenassay	SVD_pCMs_drugs	NoPrepr	SVD	7058	T200_no2-Tx18	N	Kept components	RCT
Drug	Monoclonal_antibody	T200_no2	Cell_line.Tx18	Plate.99	ABCA2	0.8	0.296176116019875	pearson	1	Ttest_pvalue	Coefficient_of_eigenassay	SVD_pCMs_drugs	NoPrepr	SVD	1607	T200_no2-Tx18	N	Kept components	RCT
Drug	Monoclonal_antibody	T200_no2	Cell_line.Tx18	Plate.99	ABCA3	0.8	0.151366912529622	pearson	1	Ttest_pvalue	Coefficient_of_eigenassay	SVD_pCMs_drugs	NoPrepr	SVD	5238	T200_no2-Tx18	N	Kept components	RCT
Drug	Monoclonal_antibody	T200_no2	Cell_line.Tx18	Plate.99	ABCA4	0.8	0.0359869301080678	pearson	1	Ttest_pvalue	Coefficient_of_eigenassay	SVD_pCMs_drugs	NoPrepr	SVD	11825	T200_no2-Tx18	N	Kept components	RCT
Drug	Monoclonal_antibody	T200_no2	Cell_line.Tx18	Plate.99	ABCA5	0.8	0.285419530333357	pearson	1	Ttest_pvalue	Coefficient_of_eigenassay	SVD_pCMs_drugs	NoPrepr	SVD	1773	T200_no2-Tx18	N	Kept components	RCT
Drug	Monoclonal_antibody	T200_no2	Cell_line.Tx18	Plate.99	ABCA6	0.8	-0.0709913866008404	pearson	1	Ttest_pvalue	Coefficient_of_eigenassay	SVD_pCMs_drugs	NoPrepr	SVD	9408	T200_no2-Tx18	N	Kept components	RCT
Drug	Monoclonal_antibody	T200_no2	Cell_line.Tx18	Plate.99	ABCA7	0.8	0.273534962483697	pearson	1	Ttest_pvalue	Coefficient_of_eigenassay	SVD_pCMs_drugs	NoPrepr	SVD	1946	T200_no2-Tx18	N	Kept components	RCT
Drug	Monoclonal_antibody	T200_no2	Cell_line.Tx18	Plate.99	ABCA8	0.8	0.155564308874299	pearson	1	Ttest_pvalue	Coefficient_of_eigenassay	SVD_pCMs_drugs	NoPrepr	SVD	5059	T200_no2-Tx18	N	Kept components	RCT
Drug	Monoclonal_antibody	T200_no2	Cell_line.Tx18	Plate.99	ABCA9	0.8	0.0249655260730234	pearson	1	Ttest_pvalue	Coefficient_of_eigenassay	SVD_pCMs_drugs	NoPrepr	SVD	12704	T200_no2-Tx18	N	Kept components	RCT
Drug	Monoclonal_antibody	T200_no2	Cell_line.Tx18	Plate.99	ABCB1	0.8	-0.11127354205613	pearson	1	Ttest_pvalue	Coefficient_of_eigenassay	SVD_pCMs_drugs	NoPrepr	SVD	7130	T200_no2-Tx18	N	Kept components	RCT
Drug	Monoclonal_antibody	T200_no2	Cell_line.Tx18	Plate.99	ABCB10	0.8	0.0186045659167836	pearson	1	Ttest_pvalue	Coefficient_of_eigenassay	SVD_pCMs_drugs	NoPrepr	SVD	13244	T200_no2-Tx18	N	Kept components	RCT
Drug	Monoclonal_antibody	T200_no2	Cell_line.Tx18	Plate.99	ABCB4	0.8	-0.091387919269772	pearson	1	Ttest_pvalue	Coefficient_of_eigenassay	SVD_pCMs_drugs	NoPrepr	SVD	8161	T200_no2-Tx18	N	Kept components	RCT
Drug	Monoclonal_antibody	T200_no2	Cell_line.Tx18	Plate.99	ABCB6	0.8	0.250926519227756	pearson	1	Ttest_pvalue	Coefficient_of_eigenassay	SVD_pCMs_drugs	NoPrepr	SVD	2330	T200_no2-Tx18	N	Kept components	RCT
Drug	Monoclonal_antibody	T200_no2	Cell_line.Tx18	Plate.99	ABCB7	0.8	-0.0857699260506849	pearson	1	Ttest_pvalue	Coefficient_of_eigenassay	SVD_pCMs_drugs	NoPrepr	SVD	8492	T200_no2-Tx18	N	Kept components	RCT
Drug	Monoclonal_antibody	T200_no2	Cell_line.Tx18	Plate.99	ABCB8	0.8	0.154507433995842	pearson	1	Ttest_pvalue	Coefficient_of_eigenassay	SVD_pCMs_drugs	NoPrepr	SVD	5097	T200_no2-Tx18	N	Kept components	RCT
Drug	Monoclonal_antibody	T200_no2	Cell_line.Tx18	Plate.99	ABCB9	0.8	-0.0533282865811867	pearson	1	Ttest_pvalue	Coefficient_of_eigenassay	SVD_pCMs_drugs	NoPrepr	SVD	10550	T200_no2-Tx18	N	Kept components	RCT
Drug	Monoclonal_antibody	T200_no2	Cell_line.Tx18	Plate.99	ABCC1	0.8	-0.0297166903433258	pearson	1	Ttest_pvalue	Coefficient_of_eigenassay	SVD_pCMs_drugs	NoPrepr	SVD	12345	T200_no2-Tx18	N	Kept components	RCT
Drug	Monoclonal_antibody	T200_no2	Cell_line.Tx18	Plate.99	ABCC10	0.8	0.149719470709091	pearson	1	Ttest_pvalue	Coefficient_of_eigenassay	SVD_pCMs_drugs	NoPrepr	SVD	5299	T200_no2-Tx18	N	Kept components	RCT
Drug	Monoclonal_antibody	T200_no2	Cell_line.Tx18	Plate.99	ABCC11	0.8	-0.00754062033227372	pearson	1	Ttest_pvalue	Coefficient_of_eigenassay	SVD_pCMs_drugs	NoPrepr	SVD	14332	T200_no2-Tx18	N	Kept components	RCT
Drug	Monoclonal_antibody	T200_no2	Cell_line.Tx18	Plate.99	ABCC2	0.8	0.0420096327093643	pearson	1	Ttest_pvalue	Coefficient_of_eigenassay	SVD_pCMs_drugs	NoPrepr	SVD	11398	T200_no2-Tx18	N	Kept components	RCT
Drug	Monoclonal_antibody	T200_no2	Cell_line.Tx18	Plate.99	ABCC3	0.8	-0.0701458118520584	pearson	1	Ttest_pvalue	Coefficient_of_eigenassay	SVD_pCMs_drugs	NoPrepr	SVD	9457	T200_no2-Tx18	N	Kept components	RCT
Drug	Monoclonal_antibody	T200_no2	Cell_line.Tx18	Plate.99	ABCC4	0.8	0.111787340060262	pearson	1	Ttest_pvalue	Coefficient_of_eigenassay	SVD_pCMs_drugs	NoPrepr	SVD	7108	T200_no2-Tx18	N	Kept components	RCT
Drug	Monoclonal_antibody	T200_no2	Cell_line.Tx18	Plate.99	ABCC5	0.8	0.0928723097149739	pearson	1	Ttest_pvalue	Coefficient_of_eigenassay	SVD_pCMs_drugs	NoPrepr	SVD	8091	T200_no2-Tx18	N	Kept components	RCT
Drug	Monoclonal_antibody	T200_no2	Cell_line.Tx18	Plate.99	ABCC6	0.8	-0.0819449568711076	pearson	1	Ttest_pvalue	Coefficient_of_eigenassay	SVD_pCMs_drugs	NoPrepr	SVD	8717	T200_no2-Tx18	N	Kept components	RCT
Drug	Monoclonal_antibody	T200_no2	Cell_line.Tx18	Plate.99	ABCC8	0.8	0.0804747834699149	pearson	1	Ttest_pvalue	Coefficient_of_eigenassay	SVD_pCMs_drugs	NoPrepr	SVD	8809	T200_no2-Tx18	N	Kept components	RCT
Drug	Monoclonal_antibody	T200_no2	Cell_line.Tx18	Plate.99	ABCC9	0.8	-0.0320859902569056	pearson	1	Ttest_pvalue	Coefficient_of_eigenassay	SVD_pCMs_drugs	NoPrepr	SVD	12158	T200_no2-Tx18	N	Kept components	RCT
Drug	Monoclonal_antibody	T200_no2	Cell_line.Tx18	Plate.99	ABCD1	0.8	-0.165013312486073	pearson	1	Ttest_pvalue	Coefficient_of_eigenassay	SVD_pCMs_drugs	NoPrepr	SVD	4691	T200_no2-Tx18	N	Kept components	RCT
Drug	Monoclonal_antibody	T200_no2	Cell_line.Tx18	Plate.99	ABCD2	0.8	-0.0319186072301426	pearson	1	Ttest_pvalue	Coefficient_of_eigenassay	SVD_pCMs_drugs	NoPrepr	SVD	12165	T200_no2-Tx18	N	Kept components	RCT
Drug	Monoclonal_antibody	T200_no2	Cell_line.Tx18	Plate.99	ABCD3	0.8	-0.0517563658148933	pearson	1	Ttest_pvalue	Coefficient_of_eigenassay	SVD_pCMs_drugs	NoPrepr	SVD	10687	T200_no2-Tx18	N	Kept components	RCT
Drug	Monoclonal_antibody	T200_no2	Cell_line.Tx18	Plate.99	ABCD4	0.8	-0.078967687826267	pearson	1	Ttest_pvalue	Coefficient_of_eigenassay	SVD_pCMs_drugs	NoPrepr	SVD	8898	T200_no2-Tx18	N	Kept components	RCT
Drug	Monoclonal_antibody	T200_no2	Cell_line.Tx18	Plate.99	ABCE1	0.8	0.0349850680844132	pearson	1	Ttest_pvalue	Coefficient_of_eigenassay	SVD_pCMs_drugs	NoPrepr	SVD	11911	T200_no2-Tx18	N	Kept components	RCT
Drug	Monoclonal_antibody	T200_no2	Cell_line.Tx18	Plate.99	ABCF2	0.8	-0.0172287422672071	pearson	1	Ttest_pvalue	Coefficient_of_eigenassay	SVD_pCMs_drugs	NoPrepr	SVD	13369	T200_no2-Tx18	N	Kept components	RCT
Drug	Monoclonal_antibody	T200_no2	Cell_line.Tx18	Plate.99	ABCF3	0.8	0.168571529225116	pearson	1	Ttest_pvalue	Coefficient_of_eigenassay	SVD_pCMs_drugs	NoPrepr	SVD	4555	T200_no2-Tx18	N	Kept components	RCT
Drug	Monoclonal_antibody	T200_no2	Cell_line.Tx18	Plate.99	ABCG1	0.8	-0.135676869037322	pearson	1	Ttest_pvalue	Coefficient_of_eigenassay	SVD_pCMs_drugs	NoPrepr	SVD	5951	T200_no2-Tx18	N	Kept components	RCT
Drug	Monoclonal_antibody	T200_no2	Cell_line.Tx18	Plate.99	ABCG2	0.8	0.00157685170634619	pearson	1	Ttest_pvalue	Coefficient_of_eigenassay	SVD_pCMs_drugs	NoPrepr	SVD	15065	T200_no2-Tx18	N	Kept components	RCT
Drug	Monoclonal_antibody	T200_no2	Cell_line.Tx18	Plate.99	ABCG4	0.8	-0.0200988845310026	pearson	1	Ttest_pvalue	Coefficient_of_eigenassay	SVD_pCMs_drugs	NoPrepr	SVD	13123	T200_no2-Tx18	N	Kept components	RCT
Drug	Monoclonal_antibody	T200_no2	Cell_line.Tx18	Plate.99	ABCG5	0.8	-0.00601436878891151	pearson	1	Ttest_pvalue	Coefficient_of_eigenassay	SVD_pCMs_drugs	NoPrepr	SVD	14492	T200_no2-Tx18	N	Kept components	RCT
Drug	Monoclonal_antibody	T200_no2	Cell_line.Tx18	Plate.99	ABHD1	0.8	-0.0352860794958868	pearson	1	Ttest_pvalue	Coefficient_of_eigenassay	SVD_pCMs_drugs	NoPrepr	SVD	11885	T200_no2-Tx18	N	Kept components	RCT
Drug	Monoclonal_antibody	T200_no2	Cell_line.Tx18	Plate.99	ABHD10	0.8	-0.0940433624165607	pearson	1	Ttest_pvalue	Coefficient_of_eigenassay	SVD_pCMs_drugs	NoPrepr	SVD	8021	T200_no2-Tx18	N	Kept components	RCT
Drug	Monoclonal_antibody	T200_no2	Cell_line.Tx18	Plate.99	ABHD11	0.8	-0.102112423584966	pearson	1	Ttest_pvalue	Coefficient_of_eigenassay	SVD_pCMs_drugs	NoPrepr	SVD	7588	T200_no2-Tx18	N	Kept components	RCT
Drug	Monoclonal_antibody	T200_no2	Cell_line.Tx18	Plate.99	ABHD12	0.8	-0.21046935933796	pearson	1	Ttest_pvalue	Coefficient_of_eigenassay	SVD_pCMs_drugs	NoPrepr	SVD	3249	T200_no2-Tx18	N	Kept components	RCT
Drug	Monoclonal_antibody	T200_no2	Cell_line.Tx18	Plate.99	ABHD12B	0.8	-0.0046592415340125	pearson	1	Ttest_pvalue	Coefficient_of_eigenassay	SVD_pCMs_drugs	NoPrepr	SVD	14651	T200_no2-Tx18	N	Kept components	RCT
Drug	Monoclonal_antibody	T200_no2	Cell_line.Tx18	Plate.99	ABHD13	0.8	0.126027930390813	pearson	1	Ttest_pvalue	Coefficient_of_eigenassay	SVD_pCMs_drugs	NoPrepr	SVD	6397	T200_no2-Tx18	N	Kept components	RCT
Drug	Monoclonal_antibody	T200_no2	Cell_line.Tx18	Plate.99	ABHD14A	0.8	-0.253756438119221	pearson	1	Ttest_pvalue	Coefficient_of_eigenassay	SVD_pCMs_drugs	NoPrepr	SVD	2277	T200_no2-Tx18	N	Kept components	RCT
Drug	Monoclonal_antibody	T200_no2	Cell_line.Tx18	Plate.99	ABHD14B	0.8	0.024666163913055	pearson	1	Ttest_pvalue	Coefficient_of_eigenassay	SVD_pCMs_drugs	NoPrepr	SVD	12728	T200_no2-Tx18	N	Kept components	RCT
Drug	Monoclonal_antibody	T200_no2	Cell_line.Tx18	Plate.99	ABHD15	0.8	0.0660382680670887	pearson	1	Ttest_pvalue	Coefficient_of_eigenassay	SVD_pCMs_drugs	NoPrepr	SVD	9714	T200_no2-Tx18	N	Kept components	RCT
Drug	Monoclonal_antibody	T200_no2	Cell_line.Tx18	Plate.99	ABHD16B	0.8	-0.0916288846376813	pearson	1	Ttest_pvalue	Coefficient_of_eigenassay	SVD_pCMs_drugs	NoPrepr	SVD	8147	T200_no2-Tx18	N	Kept components	RCT
Drug	Monoclonal_antibody	T200_no2	Cell_line.Tx18	Plate.99	ABHD17A	0.8	0.117563239116332	pearson	1	Ttest_pvalue	Coefficient_of_eigenassay	SVD_pCMs_drugs	NoPrepr	SVD	6803	T200_no2-Tx18	N	Kept components	RCT
Drug	Monoclonal_antibody	T200_no2	Cell_line.Tx18	Plate.99	ABHD17B	0.8	-0.166755606997174	pearson	1	Ttest_pvalue	Coefficient_of_eigenassay	SVD_pCMs_drugs	NoPrepr	SVD	4621	T200_no2-Tx18	N	Kept components	RCT
Drug	Monoclonal_antibody	T200_no2	Cell_line.Tx18	Plate.99	ABHD17C	0.8	0.197642853387229	pearson	1	Ttest_pvalue	Coefficient_of_eigenassay	SVD_pCMs_drugs	NoPrepr	SVD	3590	T200_no2-Tx18	N	Kept components	RCT
Drug	Monoclonal_antibody	T200_no2	Cell_line.Tx18	Plate.99	ABHD18	0.8	0.0426131087099999	pearson	1	Ttest_pvalue	Coefficient_of_eigenassay	SVD_pCMs_drugs	NoPrepr	SVD	11357	T200_no2-Tx18	N	Kept components	RCT
Drug	Monoclonal_antibody	T200_no2	Cell_line.Tx18	Plate.99	ABHD2	0.8	0.175970884969759	pearson	1	Ttest_pvalue	Coefficient_of_eigenassay	SVD_pCMs_drugs	NoPrepr	SVD	4299	T200_no2-Tx18	N	Kept components	RCT
Drug	Monoclonal_antibody	T200_no2	Cell_line.Tx18	Plate.99	ABHD3	0.8	-0.159791457335119	pearson	1	Ttest_pvalue	Coefficient_of_eigenassay	SVD_pCMs_drugs	NoPrepr	SVD	4888	T200_no2-Tx18	N	Kept components	RCT
Drug	Monoclonal_antibody	T200_no2	Cell_line.Tx18	Plate.99	ABHD4	0.8	0.0852731385289671	pearson	1	Ttest_pvalue	Coefficient_of_eigenassay	SVD_pCMs_drugs	NoPrepr	SVD	8524	T200_no2-Tx18	N	Kept components	RCT
Drug	Monoclonal_antibody	T200_no2	Cell_line.Tx18	Plate.99	ABHD5	0.8	0.149197707115958	pearson	1	Ttest_pvalue	Coefficient_of_eigenassay	SVD_pCMs_drugs	NoPrepr	SVD	5324	T200_no2-Tx18	N	Kept components	RCT
Drug	Monoclonal_antibody	T200_no2	Cell_line.Tx18	Plate.99	ABHD6	0.8	-0.156213809546555	pearson	1	Ttest_pvalue	Coefficient_of_eigenassay	SVD_pCMs_drugs	NoPrepr	SVD	5030	T200_no2-Tx18	N	Kept components	RCT
Drug	Monoclonal_antibody	T200_no2	Cell_line.Tx18	Plate.99	ABHD8	0.8	0.227904285003526	pearson	1	Ttest_pvalue	Coefficient_of_eigenassay	SVD_pCMs_drugs	NoPrepr	SVD	2797	T200_no2-Tx18	N	Kept components	RCT
Drug	Monoclonal_antibody	T200_no2	Cell_line.Tx18	Plate.99	ABI1	0.8	0.103289384350419	pearson	1	Ttest_pvalue	Coefficient_of_eigenassay	SVD_pCMs_drugs	NoPrepr	SVD	7522	T200_no2-Tx18	N	Kept components	RCT
Drug	Monoclonal_antibody	T200_no2	Cell_line.Tx18	Plate.99	ABI2	0.8	0.0796302181156607	pearson	1	Ttest_pvalue	Coefficient_of_eigenassay	SVD_pCMs_drugs	NoPrepr	SVD	8858	T200_no2-Tx18	N	Kept components	RCT
Drug	Monoclonal_antibody	T200_no2	Cell_line.Tx18	Plate.99	ABI3BP	0.8	0.183343156571256	pearson	1	Ttest_pvalue	Coefficient_of_eigenassay	SVD_pCMs_drugs	NoPrepr	SVD	4059	T200_no2-Tx18	N	Kept components	RCT
Drug	Monoclonal_antibody	T200_no2	Cell_line.Tx18	Plate.99	ABL1	0.8	-0.036324672843532	pearson	1	Ttest_pvalue	Coefficient_of_eigenassay	SVD_pCMs_drugs	NoPrepr	SVD	11804	T200_no2-Tx18	N	Kept components	RCT
Drug	Monoclonal_antibody	T200_no2	Cell_line.Tx18	Plate.99	ABL2	0.8	-0.110233458742949	pearson	1	Ttest_pvalue	Coefficient_of_eigenassay	SVD_pCMs_drugs	NoPrepr	SVD	7176	T200_no2-Tx18	N	Kept components	RCT
Drug	Monoclonal_antibody	T200_no2	Cell_line.Tx18	Plate.99	ABLIM1	0.8	0.0550593987801133	pearson	1	Ttest_pvalue	Coefficient_of_eigenassay	SVD_pCMs_drugs	NoPrepr	SVD	10431	T200_no2-Tx18	N	Kept components	RCT
Drug	Monoclonal_antibody	T200_no2	Cell_line.Tx18	Plate.99	ABLIM2	0.8	0.0882578221882063	pearson	1	Ttest_pvalue	Coefficient_of_eigenassay	SVD_pCMs_drugs	NoPrepr	SVD	8347	T200_no2-Tx18	N	Kept components	RCT
Drug	Monoclonal_antibody	T200_no2	Cell_line.Tx18	Plate.99	ABLIM3	0.8	-0.199902547681254	pearson	1	Ttest_pvalue	Coefficient_of_eigenassay	SVD_pCMs_drugs	NoPrepr	SVD	3521	T200_no2-Tx18	N	Kept components	RCT
Drug	Monoclonal_antibody	T200_no2	Cell_line.Tx18	Plate.99	ABO	0.8	-0.0465675698936924	pearson	1	Ttest_pvalue	Coefficient_of_eigenassay	SVD_pCMs_drugs	NoPrepr	SVD	11066	T200_no2-Tx18	N	Kept components	RCT
Drug	Monoclonal_antibody	T200_no2	Cell_line.Tx18	Plate.99	ABR	0.8	0.00307654557628407	pearson	1	Ttest_pvalue	Coefficient_of_eigenassay	SVD_pCMs_drugs	NoPrepr	SVD	14852	T200_no2-Tx18	N	Kept components	RCT
Drug	Monoclonal_antibody	T200_no2	Cell_line.Tx18	Plate.99	ABRA	0.8	0.0521830293605678	pearson	1	Ttest_pvalue	Coefficient_of_eigenassay	SVD_pCMs_drugs	NoPrepr	SVD	10647	T200_no2-Tx18	N	Kept components	RCT
Drug	Monoclonal_antibody	T200_no2	Cell_line.Tx18	Plate.99	ABRACL	0.8	0.290289764975952	pearson	1	Ttest_pvalue	Coefficient_of_eigenassay	SVD_pCMs_drugs	NoPrepr	SVD	1702	T200_no2-Tx18	N	Kept components	RCT
Drug	Monoclonal_antibody	T200_no2	Cell_line.Tx18	Plate.99	ABRAXAS1	0.8	-0.0996317178573551	pearson	1	Ttest_pvalue	Coefficient_of_eigenassay	SVD_pCMs_drugs	NoPrepr	SVD	7726	T200_no2-Tx18	N	Kept components	RCT
Drug	Monoclonal_antibody	T200_no2	Cell_line.Tx18	Plate.99	ABRAXAS2	0.8	0.573125067381282	pearson	1	Ttest_pvalue	Coefficient_of_eigenassay	SVD_pCMs_drugs	NoPrepr	SVD	238	T200_no2-Tx18	N	Kept components	RCT
Drug	Monoclonal_antibody	T200_no2	Cell_line.Tx18	Plate.99	ABT1	0.8	0.164738997231231	pearson	1	Ttest_pvalue	Coefficient_of_eigenassay	SVD_pCMs_drugs	NoPrepr	SVD	4707	T200_no2-Tx18	N	Kept components	RCT
Drug	Monoclonal_antibody	T200_no2	Cell_line.Tx18	Plate.99	ABTB1	0.8	-0.0203550094258468	pearson	1	Ttest_pvalue	Coefficient_of_eigenassay	SVD_pCMs_drugs	NoPrepr	SVD	13101	T200_no2-Tx18	N	Kept components	RCT
Drug	Monoclonal_antibody	T200_no2	Cell_line.Tx18	Plate.99	ABTB2	0.8	-0.023901597482398	pearson	1	Ttest_pvalue	Coefficient_of_eigenassay	SVD_pCMs_drugs	NoPrepr	SVD	12790	T200_no2-Tx18	N	Kept components	RCT
Drug	Monoclonal_antibody	T200_no2	Cell_line.Tx18	Plate.99	ACAA1	0.8	-0.251964977156509	pearson	1	Ttest_pvalue	Coefficient_of_eigenassay	SVD_pCMs_drugs	NoPrepr	SVD	2310	T200_no2-Tx18	N	Kept components	RCT
Drug	Monoclonal_antibody	T200_no2	Cell_line.Tx18	Plate.99	ACAA2	0.8	-0.0253177637167246	pearson	1	Ttest_pvalue	Coefficient_of_eigenassay	SVD_pCMs_drugs	NoPrepr	SVD	12679	T200_no2-Tx18	N	Kept components	RCT
Drug	Monoclonal_antibody	T200_no2	Cell_line.Tx18	Plate.99	ACACA	0.8	-0.20280239396309	pearson	1	Ttest_pvalue	Coefficient_of_eigenassay	SVD_pCMs_drugs	NoPrepr	SVD	3438	T200_no2-Tx18	N	Kept components	RCT
Drug	Monoclonal_antibody	T200_no2	Cell_line.Tx18	Plate.99	ACACB	0.8	0.215039122497744	pearson	1	Ttest_pvalue	Coefficient_of_eigenassay	SVD_pCMs_drugs	NoPrepr	SVD	3118	T200_no2-Tx18	N	Kept components	RCT
Drug	Monoclonal_antibody	T200_no2	Cell_line.Tx18	Plate.99	ACAD10	0.8	-0.195153176348285	pearson	1	Ttest_pvalue	Coefficient_of_eigenassay	SVD_pCMs_drugs	NoPrepr	SVD	3665	T200_no2-Tx18	N	Kept components	RCT
Drug	Monoclonal_antibody	T200_no2	Cell_line.Tx18	Plate.99	ACAD8	0.8	0.0656014318702385	pearson	1	Ttest_pvalue	Coefficient_of_eigenassay	SVD_pCMs_drugs	NoPrepr	SVD	9745	T200_no2-Tx18	N	Kept components	RCT
Drug	Monoclonal_antibody	T200_no2	Cell_line.Tx18	Plate.99	ACAD9	0.8	-0.0489741116180871	pearson	1	Ttest_pvalue	Coefficient_of_eigenassay	SVD_pCMs_drugs	NoPrepr	SVD	10877	T200_no2-Tx18	N	Kept components	RCT
Drug	Monoclonal_antibody	T200_no2	Cell_line.Tx18	Plate.99	ACADL	0.8	-0.15239098829762	pearson	1	Ttest_pvalue	Coefficient_of_eigenassay	SVD_pCMs_drugs	NoPrepr	SVD	5190	T200_no2-Tx18	N	Kept components	RCT
Drug	Monoclonal_antibody	T200_no2	Cell_line.Tx18	Plate.99	ACADM	0.8	0.27870715092063	pearson	1	Ttest_pvalue	Coefficient_of_eigenassay	SVD_pCMs_drugs	NoPrepr	SVD	1871	T200_no2-Tx18	N	Kept components	RCT
Drug	Monoclonal_antibody	T200_no2	Cell_line.Tx18	Plate.99	ACADS	0.8	0.205076072455469	pearson	1	Ttest_pvalue	Coefficient_of_eigenassay	SVD_pCMs_drugs	NoPrepr	SVD	3383	T200_no2-Tx18	N	Kept components	RCT
Drug	Monoclonal_antibody	T200_no2	Cell_line.Tx18	Plate.99	ACADSB	0.8	0.0885638529966371	pearson	1	Ttest_pvalue	Coefficient_of_eigenassay	SVD_pCMs_drugs	NoPrepr	SVD	8330	T200_no2-Tx18	N	Kept components	RCT
Drug	Monoclonal_antibody	T200_no2	Cell_line.Tx18	Plate.99	ACADVL	0.8	-0.0254133232753151	pearson	1	Ttest_pvalue	Coefficient_of_eigenassay	SVD_pCMs_drugs	NoPrepr	SVD	12673	T200_no2-Tx18	N	Kept components	RCT
Drug	Monoclonal_antibody	T200_no2	Cell_line.Tx18	Plate.99	ACAN	0.8	-0.234693596057067	pearson	1	Ttest_pvalue	Coefficient_of_eigenassay	SVD_pCMs_drugs	NoPrepr	SVD	2644	T200_no2-Tx18	N	Kept components	RCT
Drug	Monoclonal_antibody	T200_no2	Cell_line.Tx18	Plate.99	ACAP1	0.8	0.237921968376313	pearson	1	Ttest_pvalue	Coefficient_of_eigenassay	SVD_pCMs_drugs	NoPrepr	SVD	2570	T200_no2-Tx18	N	Kept components	RCT
Drug	Monoclonal_antibody	T200_no2	Cell_line.Tx18	Plate.99	ACAP2	0.8	0.0335498525785285	pearson	1	Ttest_pvalue	Coefficient_of_eigenassay	SVD_pCMs_drugs	NoPrepr	SVD	12030	T200_no2-Tx18	N	Kept components	RCT
Drug	Monoclonal_antibody	T200_no2	Cell_line.Tx18	Plate.99	ACAP3	0.8	0.194752762647816	pearson	1	Ttest_pvalue	Coefficient_of_eigenassay	SVD_pCMs_drugs	NoPrepr	SVD	3676	T200_no2-Tx18	N	Kept components	RCT
Drug	Monoclonal_antibody	T200_no2	Cell_line.Tx18	Plate.99	ACAT1	0.8	-0.297434153147829	pearson	1	Ttest_pvalue	Coefficient_of_eigenassay	SVD_pCMs_drugs	NoPrepr	SVD	1593	T200_no2-Tx18	N	Kept components	RCT
Drug	Monoclonal_antibody	T200_no2	Cell_line.Tx18	Plate.99	ACAT2	0.8	0.39921189565222	pearson	1	Ttest_pvalue	Coefficient_of_eigenassay	SVD_pCMs_drugs	NoPrepr	SVD	725	T200_no2-Tx18	N	Kept components	RCT
Drug	Monoclonal_antibody	T200_no2	Cell_line.Tx18	Plate.99	ACBD3	0.8	0.0782671802688617	pearson	1	Ttest_pvalue	Coefficient_of_eigenassay	SVD_pCMs_drugs	NoPrepr	SVD	8947	T200_no2-Tx18	N	Kept components	RCT
Drug	Monoclonal_antibody	T200_no2	Cell_line.Tx18	Plate.99	ACBD4	0.8	0.107225448834654	pearson	1	Ttest_pvalue	Coefficient_of_eigenassay	SVD_pCMs_drugs	NoPrepr	SVD	7328	T200_no2-Tx18	N	Kept components	RCT
Drug	Monoclonal_antibody	T200_no2	Cell_line.Tx18	Plate.99	ACBD5	0.8	0.101130644031982	pearson	1	Ttest_pvalue	Coefficient_of_eigenassay	SVD_pCMs_drugs	NoPrepr	SVD	7633	T200_no2-Tx18	N	Kept components	RCT
Drug	Monoclonal_antibody	T200_no2	Cell_line.Tx18	Plate.99	ACBD6	0.8	-0.0883836198241876	pearson	1	Ttest_pvalue	Coefficient_of_eigenassay	SVD_pCMs_drugs	NoPrepr	SVD	8341	T200_no2-Tx18	N	Kept components	RCT
Drug	Monoclonal_antibody	T200_no2	Cell_line.Tx18	Plate.99	ACBD7	0.8	-0.0235367991319452	pearson	1	Ttest_pvalue	Coefficient_of_eigenassay	SVD_pCMs_drugs	NoPrepr	SVD	12814	T200_no2-Tx18	N	Kept components	RCT
Drug	Monoclonal_antibody	T200_no2	Cell_line.Tx18	Plate.99	ACCS	0.8	-0.0441173660257855	pearson	1	Ttest_pvalue	Coefficient_of_eigenassay	SVD_pCMs_drugs	NoPrepr	SVD	11244	T200_no2-Tx18	N	Kept components	RCT
Drug	Monoclonal_antibody	T200_no2	Cell_line.Tx18	Plate.99	ACD	0.8	0.0342258570299666	pearson	1	Ttest_pvalue	Coefficient_of_eigenassay	SVD_pCMs_drugs	NoPrepr	SVD	11973	T200_no2-Tx18	N	Kept components	RCT
Drug	Monoclonal_antibody	T200_no2	Cell_line.Tx18	Plate.99	ACE	0.8	0.286105282836794	pearson	1	Ttest_pvalue	Coefficient_of_eigenassay	SVD_pCMs_drugs	NoPrepr	SVD	1760	T200_no2-Tx18	N	Kept components	RCT
Drug	Monoclonal_antibody	T200_no2	Cell_line.Tx18	Plate.99	ACE2	0.8	-0.359800246078772	pearson	1	Ttest_pvalue	Coefficient_of_eigenassay	SVD_pCMs_drugs	NoPrepr	SVD	971	T200_no2-Tx18	N	Kept components	RCT
Drug	Monoclonal_antibody	T200_no2	Cell_line.Tx18	Plate.99	ACER2	0.8	-0.372229207105339	pearson	1	Ttest_pvalue	Coefficient_of_eigenassay	SVD_pCMs_drugs	NoPrepr	SVD	884	T200_no2-Tx18	N	Kept components	RCT
Drug	Monoclonal_antibody	T200_no2	Cell_line.Tx18	Plate.99	ACER3	0.8	-0.0865892274955841	pearson	1	Ttest_pvalue	Coefficient_of_eigenassay	SVD_pCMs_drugs	NoPrepr	SVD	8453	T200_no2-Tx18	N	Kept components	RCT
Drug	Monoclonal_antibody	T200_no2	Cell_line.Tx18	Plate.99	ACHE	0.8	-0.000996655164508	pearson	1	Ttest_pvalue	Coefficient_of_eigenassay	SVD_pCMs_drugs	NoPrepr	SVD	15144	T200_no2-Tx18	N	Kept components	RCT
Drug	Monoclonal_antibody	T200_no2	Cell_line.Tx18	Plate.99	ACIN1	0.8	0.107938399838284	pearson	1	Ttest_pvalue	Coefficient_of_eigenassay	SVD_pCMs_drugs	NoPrepr	SVD	7290	T200_no2-Tx18	N	Kept components	RCT
Drug	Monoclonal_antibody	T200_no2	Cell_line.Tx18	Plate.99	ACKR1	0.8	0.294250339084404	pearson	1	Ttest_pvalue	Coefficient_of_eigenassay	SVD_pCMs_drugs	NoPrepr	SVD	1633	T200_no2-Tx18	N	Kept components	RCT
Drug	Monoclonal_antibody	T200_no2	Cell_line.Tx18	Plate.99	ACKR2	0.8	-0.0474606319029608	pearson	1	Ttest_pvalue	Coefficient_of_eigenassay	SVD_pCMs_drugs	NoPrepr	SVD	10990	T200_no2-Tx18	N	Kept components	RCT
Drug	Monoclonal_antibody	T200_no2	Cell_line.Tx18	Plate.99	ACKR3	0.8	0.0843125527636189	pearson	1	Ttest_pvalue	Coefficient_of_eigenassay	SVD_pCMs_drugs	NoPrepr	SVD	8568	T200_no2-Tx18	N	Kept components	RCT
Drug	Monoclonal_antibody	T200_no2	Cell_line.Tx18	Plate.99	ACKR4	0.8	-0.109349697674376	pearson	1	Ttest_pvalue	Coefficient_of_eigenassay	SVD_pCMs_drugs	NoPrepr	SVD	7223	T200_no2-Tx18	N	Kept components	RCT
Drug	Monoclonal_antibody	T200_no2	Cell_line.Tx18	Plate.99	ACLY	0.8	-0.0289372720633417	pearson	1	Ttest_pvalue	Coefficient_of_eigenassay	SVD_pCMs_drugs	NoPrepr	SVD	12395	T200_no2-Tx18	N	Kept components	RCT
Drug	Monoclonal_antibody	T200_no2	Cell_line.Tx18	Plate.99	ACMSD	0.8	0.0235267890299564	pearson	1	Ttest_pvalue	Coefficient_of_eigenassay	SVD_pCMs_drugs	NoPrepr	SVD	12815	T200_no2-Tx18	N	Kept components	RCT
Drug	Monoclonal_antibody	T200_no2	Cell_line.Tx18	Plate.99	ACO1	0.8	-0.0326954765090183	pearson	1	Ttest_pvalue	Coefficient_of_eigenassay	SVD_pCMs_drugs	NoPrepr	SVD	12114	T200_no2-Tx18	N	Kept components	RCT
Drug	Monoclonal_antibody	T200_no2	Cell_line.Tx18	Plate.99	ACO2	0.8	-0.0606118838376192	pearson	1	Ttest_pvalue	Coefficient_of_eigenassay	SVD_pCMs_drugs	NoPrepr	SVD	10063	T200_no2-Tx18	N	Kept components	RCT
Drug	Monoclonal_antibody	T200_no2	Cell_line.Tx18	Plate.99	ACOT1	0.8	-0.195898301424742	pearson	1	Ttest_pvalue	Coefficient_of_eigenassay	SVD_pCMs_drugs	NoPrepr	SVD	3647	T200_no2-Tx18	N	Kept components	RCT
Drug	Monoclonal_antibody	T200_no2	Cell_line.Tx18	Plate.99	ACOT11	0.8	-0.247395786715638	pearson	1	Ttest_pvalue	Coefficient_of_eigenassay	SVD_pCMs_drugs	NoPrepr	SVD	2392	T200_no2-Tx18	N	Kept components	RCT
Drug	Monoclonal_antibody	T200_no2	Cell_line.Tx18	Plate.99	ACOT12	0.8	-0.0472832157809904	pearson	1	Ttest_pvalue	Coefficient_of_eigenassay	SVD_pCMs_drugs	NoPrepr	SVD	11010	T200_no2-Tx18	N	Kept components	RCT
Drug	Monoclonal_antibody	T200_no2	Cell_line.Tx18	Plate.99	ACOT13	0.8	-0.297255547122607	pearson	1	Ttest_pvalue	Coefficient_of_eigenassay	SVD_pCMs_drugs	NoPrepr	SVD	1596	T200_no2-Tx18	N	Kept components	RCT
Drug	Monoclonal_antibody	T200_no2	Cell_line.Tx18	Plate.99	ACOT2	0.8	-0.307018039191823	pearson	1	Ttest_pvalue	Coefficient_of_eigenassay	SVD_pCMs_drugs	NoPrepr	SVD	1469	T200_no2-Tx18	N	Kept components	RCT
Drug	Monoclonal_antibody	T200_no2	Cell_line.Tx18	Plate.99	ACOT4	0.8	-0.215365593364996	pearson	1	Ttest_pvalue	Coefficient_of_eigenassay	SVD_pCMs_drugs	NoPrepr	SVD	3106	T200_no2-Tx18	N	Kept components	RCT
Drug	Monoclonal_antibody	T200_no2	Cell_line.Tx18	Plate.99	ACOT7	0.8	0.0190167059451518	pearson	1	Ttest_pvalue	Coefficient_of_eigenassay	SVD_pCMs_drugs	NoPrepr	SVD	13208	T200_no2-Tx18	N	Kept components	RCT
Drug	Monoclonal_antibody	T200_no2	Cell_line.Tx18	Plate.99	ACOT8	0.8	0.0759833618697554	pearson	1	Ttest_pvalue	Coefficient_of_eigenassay	SVD_pCMs_drugs	NoPrepr	SVD	9083	T200_no2-Tx18	N	Kept components	RCT
Drug	Monoclonal_antibody	T200_no2	Cell_line.Tx18	Plate.99	ACOT9	0.8	-0.151416563868353	pearson	1	Ttest_pvalue	Coefficient_of_eigenassay	SVD_pCMs_drugs	NoPrepr	SVD	5233	T200_no2-Tx18	N	Kept components	RCT
Drug	Monoclonal_antibody	T200_no2	Cell_line.Tx18	Plate.99	ACOX1	0.8	-0.0764134541831292	pearson	1	Ttest_pvalue	Coefficient_of_eigenassay	SVD_pCMs_drugs	NoPrepr	SVD	9057	T200_no2-Tx18	N	Kept components	RCT
Drug	Monoclonal_antibody	T200_no2	Cell_line.Tx18	Plate.99	ACOX2	0.8	-0.214784882217754	pearson	1	Ttest_pvalue	Coefficient_of_eigenassay	SVD_pCMs_drugs	NoPrepr	SVD	3126	T200_no2-Tx18	N	Kept components	RCT
Drug	Monoclonal_antibody	T200_no2	Cell_line.Tx18	Plate.99	ACOX3	0.8	0.0516551174838021	pearson	1	Ttest_pvalue	Coefficient_of_eigenassay	SVD_pCMs_drugs	NoPrepr	SVD	10696	T200_no2-Tx18	N	Kept components	RCT
Drug	Monoclonal_antibody	T200_no2	Cell_line.Tx18	Plate.99	ACOXL	0.8	0.119432971127224	pearson	1	Ttest_pvalue	Coefficient_of_eigenassay	SVD_pCMs_drugs	NoPrepr	SVD	6717	T200_no2-Tx18	N	Kept components	RCT
Drug	Monoclonal_antibody	T200_no2	Cell_line.Tx18	Plate.99	ACP1	0.8	0.075698827561607	pearson	1	Ttest_pvalue	Coefficient_of_eigenassay	SVD_pCMs_drugs	NoPrepr	SVD	9100	T200_no2-Tx18	N	Kept components	RCT
Drug	Monoclonal_antibody	T200_no2	Cell_line.Tx18	Plate.99	ACP2	0.8	-0.124425623559482	pearson	1	Ttest_pvalue	Coefficient_of_eigenassay	SVD_pCMs_drugs	NoPrepr	SVD	6475	T200_no2-Tx18	N	Kept components	RCT
Drug	Monoclonal_antibody	T200_no2	Cell_line.Tx18	Plate.99	ACP4	0.8	-0.0161017916811936	pearson	1	Ttest_pvalue	Coefficient_of_eigenassay	SVD_pCMs_drugs	NoPrepr	SVD	13480	T200_no2-Tx18	N	Kept components	RCT
Drug	Monoclonal_antibody	T200_no2	Cell_line.Tx18	Plate.99	ACP5	0.8	0.0232203383879944	pearson	1	Ttest_pvalue	Coefficient_of_eigenassay	SVD_pCMs_drugs	NoPrepr	SVD	12841	T200_no2-Tx18	N	Kept components	RCT
Drug	Monoclonal_antibody	T200_no2	Cell_line.Tx18	Plate.99	ACP6	0.8	0.00549384085643332	pearson	1	Ttest_pvalue	Coefficient_of_eigenassay	SVD_pCMs_drugs	NoPrepr	SVD	14546	T200_no2-Tx18	N	Kept components	RCT
Drug	Monoclonal_antibody	T200_no2	Cell_line.Tx18	Plate.99	ACPP	0.8	0.00138424787737178	pearson	1	Ttest_pvalue	Coefficient_of_eigenassay	SVD_pCMs_drugs	NoPrepr	SVD	15088	T200_no2-Tx18	N	Kept components	RCT
Drug	Monoclonal_antibody	T200_no2	Cell_line.Tx18	Plate.99	ACRBP	0.8	-0.00801650928965635	pearson	1	Ttest_pvalue	Coefficient_of_eigenassay	SVD_pCMs_drugs	NoPrepr	SVD	14280	T200_no2-Tx18	N	Kept components	RCT
Drug	Monoclonal_antibody	T200_no2	Cell_line.Tx18	Plate.99	ACRV1	0.8	0.00792741937607581	pearson	1	Ttest_pvalue	Coefficient_of_eigenassay	SVD_pCMs_drugs	NoPrepr	SVD	14285	T200_no2-Tx18	N	Kept components	RCT
Drug	Monoclonal_antibody	T200_no2	Cell_line.Tx18	Plate.99	ACSBG1	0.8	0.529847861246618	pearson	1	Ttest_pvalue	Coefficient_of_eigenassay	SVD_pCMs_drugs	NoPrepr	SVD	305	T200_no2-Tx18	N	Kept components	RCT
Drug	Monoclonal_antibody	T200_no2	Cell_line.Tx18	Plate.99	ACSBG2	0.8	-0.0562415633445928	pearson	1	Ttest_pvalue	Coefficient_of_eigenassay	SVD_pCMs_drugs	NoPrepr	SVD	10351	T200_no2-Tx18	N	Kept components	RCT
Drug	Monoclonal_antibody	T200_no2	Cell_line.Tx18	Plate.99	ACSF2	0.8	-0.121620403111498	pearson	1	Ttest_pvalue	Coefficient_of_eigenassay	SVD_pCMs_drugs	NoPrepr	SVD	6620	T200_no2-Tx18	N	Kept components	RCT
Drug	Monoclonal_antibody	T200_no2	Cell_line.Tx18	Plate.99	ACSF3	0.8	0.00354196681194872	pearson	1	Ttest_pvalue	Coefficient_of_eigenassay	SVD_pCMs_drugs	NoPrepr	SVD	14797	T200_no2-Tx18	N	Kept components	RCT
Drug	Monoclonal_antibody	T200_no2	Cell_line.Tx18	Plate.99	ACSL1	0.8	-0.0626186641577722	pearson	1	Ttest_pvalue	Coefficient_of_eigenassay	SVD_pCMs_drugs	NoPrepr	SVD	9944	T200_no2-Tx18	N	Kept components	RCT
Drug	Monoclonal_antibody	T200_no2	Cell_line.Tx18	Plate.99	ACSL3	0.8	-0.0944375304966973	pearson	1	Ttest_pvalue	Coefficient_of_eigenassay	SVD_pCMs_drugs	NoPrepr	SVD	8003	T200_no2-Tx18	N	Kept components	RCT
Drug	Monoclonal_antibody	T200_no2	Cell_line.Tx18	Plate.99	ACSL4	0.8	0.19020936029697	pearson	1	Ttest_pvalue	Coefficient_of_eigenassay	SVD_pCMs_drugs	NoPrepr	SVD	3821	T200_no2-Tx18	N	Kept components	RCT
Drug	Monoclonal_antibody	T200_no2	Cell_line.Tx18	Plate.99	ACSL5	0.8	-0.0326653226658858	pearson	1	Ttest_pvalue	Coefficient_of_eigenassay	SVD_pCMs_drugs	NoPrepr	SVD	12119	T200_no2-Tx18	N	Kept components	RCT
Drug	Monoclonal_antibody	T200_no2	Cell_line.Tx18	Plate.99	ACSL6	0.8	-0.0468173497522289	pearson	1	Ttest_pvalue	Coefficient_of_eigenassay	SVD_pCMs_drugs	NoPrepr	SVD	11043	T200_no2-Tx18	N	Kept components	RCT
Drug	Monoclonal_antibody	T200_no2	Cell_line.Tx18	Plate.99	ACSM1	0.8	0.03982674714128	pearson	1	Ttest_pvalue	Coefficient_of_eigenassay	SVD_pCMs_drugs	NoPrepr	SVD	11556	T200_no2-Tx18	N	Kept components	RCT
Drug	Monoclonal_antibody	T200_no2	Cell_line.Tx18	Plate.99	ACSM3	0.8	0.0406252604830873	pearson	1	Ttest_pvalue	Coefficient_of_eigenassay	SVD_pCMs_drugs	NoPrepr	SVD	11488	T200_no2-Tx18	N	Kept components	RCT
Drug	Monoclonal_antibody	T200_no2	Cell_line.Tx18	Plate.99	ACSM5	0.8	0.0174928860462845	pearson	1	Ttest_pvalue	Coefficient_of_eigenassay	SVD_pCMs_drugs	NoPrepr	SVD	13352	T200_no2-Tx18	N	Kept components	RCT
Drug	Monoclonal_antibody	T200_no2	Cell_line.Tx18	Plate.99	ACSM6	0.8	-0.0467654778234275	pearson	1	Ttest_pvalue	Coefficient_of_eigenassay	SVD_pCMs_drugs	NoPrepr	SVD	11049	T200_no2-Tx18	N	Kept components	RCT
Drug	Monoclonal_antibody	T200_no2	Cell_line.Tx18	Plate.99	ACSS1	0.8	-0.166447787669024	pearson	1	Ttest_pvalue	Coefficient_of_eigenassay	SVD_pCMs_drugs	NoPrepr	SVD	4635	T200_no2-Tx18	N	Kept components	RCT
Drug	Monoclonal_antibody	T200_no2	Cell_line.Tx18	Plate.99	ACSS2	0.8	-0.148920413309241	pearson	1	Ttest_pvalue	Coefficient_of_eigenassay	SVD_pCMs_drugs	NoPrepr	SVD	5336	T200_no2-Tx18	N	Kept components	RCT
Drug	Monoclonal_antibody	T200_no2	Cell_line.Tx18	Plate.99	ACSS3	0.8	-0.0784778267814127	pearson	1	Ttest_pvalue	Coefficient_of_eigenassay	SVD_pCMs_drugs	NoPrepr	SVD	8927	T200_no2-Tx18	N	Kept components	RCT
Drug	Monoclonal_antibody	T200_no2	Cell_line.Tx18	Plate.99	ACTA1	0.8	-1.0076039125635	pearson	1	Ttest_pvalue	Coefficient_of_eigenassay	SVD_pCMs_drugs	NoPrepr	SVD	28	T200_no2-Tx18	N	Kept components	RCT
Drug	Monoclonal_antibody	T200_no2	Cell_line.Tx18	Plate.99	ACTA2	0.8	0.546236800547134	pearson	1	Ttest_pvalue	Coefficient_of_eigenassay	SVD_pCMs_drugs	NoPrepr	SVD	281	T200_no2-Tx18	N	Kept components	RCT
Drug	Monoclonal_antibody	T200_no2	Cell_line.Tx18	Plate.99	ACTB	0.8	0.0261042542520244	pearson	1	Ttest_pvalue	Coefficient_of_eigenassay	SVD_pCMs_drugs	NoPrepr	SVD	12609	T200_no2-Tx18	N	Kept components	RCT
Drug	Monoclonal_antibody	T200_no2	Cell_line.Tx18	Plate.99	ACTC1	0.8	-0.459879303464135	pearson	1	Ttest_pvalue	Coefficient_of_eigenassay	SVD_pCMs_drugs	NoPrepr	SVD	487	T200_no2-Tx18	N	Kept components	RCT
Drug	Monoclonal_antibody	T200_no2	Cell_line.Tx18	Plate.99	ACTG1	0.8	0.171328656688329	pearson	1	Ttest_pvalue	Coefficient_of_eigenassay	SVD_pCMs_drugs	NoPrepr	SVD	4450	T200_no2-Tx18	N	Kept components	RCT
Drug	Monoclonal_antibody	T200_no2	Cell_line.Tx18	Plate.99	ACTG2	0.8	0.778580006061079	pearson	1	Ttest_pvalue	Coefficient_of_eigenassay	SVD_pCMs_drugs	NoPrepr	SVD	89	T200_no2-Tx18	N	Kept components	RCT
Drug	Monoclonal_antibody	T200_no2	Cell_line.Tx18	Plate.99	ACTL10	0.8	0.184519043164246	pearson	1	Ttest_pvalue	Coefficient_of_eigenassay	SVD_pCMs_drugs	NoPrepr	SVD	4011	T200_no2-Tx18	N	Kept components	RCT
Drug	Monoclonal_antibody	T200_no2	Cell_line.Tx18	Plate.99	ACTL6A	0.8	0.158569675265728	pearson	1	Ttest_pvalue	Coefficient_of_eigenassay	SVD_pCMs_drugs	NoPrepr	SVD	4942	T200_no2-Tx18	N	Kept components	RCT
Drug	Monoclonal_antibody	T200_no2	Cell_line.Tx18	Plate.99	ACTL6B	0.8	0.183437907709043	pearson	1	Ttest_pvalue	Coefficient_of_eigenassay	SVD_pCMs_drugs	NoPrepr	SVD	4054	T200_no2-Tx18	N	Kept components	RCT
Drug	Monoclonal_antibody	T200_no2	Cell_line.Tx18	Plate.99	ACTL8	0.8	0.243915697864101	pearson	1	Ttest_pvalue	Coefficient_of_eigenassay	SVD_pCMs_drugs	NoPrepr	SVD	2462	T200_no2-Tx18	N	Kept components	RCT
Drug	Monoclonal_antibody	T200_no2	Cell_line.Tx18	Plate.99	ACTN1	0.8	0.0676933651200869	pearson	1	Ttest_pvalue	Coefficient_of_eigenassay	SVD_pCMs_drugs	NoPrepr	SVD	9619	T200_no2-Tx18	N	Kept components	RCT
Drug	Monoclonal_antibody	T200_no2	Cell_line.Tx18	Plate.99	ACTN2	0.8	-0.139162184096887	pearson	1	Ttest_pvalue	Coefficient_of_eigenassay	SVD_pCMs_drugs	NoPrepr	SVD	5799	T200_no2-Tx18	N	Kept components	RCT
Drug	Monoclonal_antibody	T200_no2	Cell_line.Tx18	Plate.99	ACTN3	0.8	0.0772102976582765	pearson	1	Ttest_pvalue	Coefficient_of_eigenassay	SVD_pCMs_drugs	NoPrepr	SVD	9013	T200_no2-Tx18	N	Kept components	RCT
Drug	Monoclonal_antibody	T200_no2	Cell_line.Tx18	Plate.99	ACTN4	0.8	0.0843487891865446	pearson	1	Ttest_pvalue	Coefficient_of_eigenassay	SVD_pCMs_drugs	NoPrepr	SVD	8564	T200_no2-Tx18	N	Kept components	RCT
Drug	Monoclonal_antibody	T200_no2	Cell_line.Tx18	Plate.99	ACTR10	0.8	-0.0350604551579911	pearson	1	Ttest_pvalue	Coefficient_of_eigenassay	SVD_pCMs_drugs	NoPrepr	SVD	11902	T200_no2-Tx18	N	Kept components	RCT
Drug	Monoclonal_antibody	T200_no2	Cell_line.Tx18	Plate.99	ACTR1A	0.8	0.0961444404623714	pearson	1	Ttest_pvalue	Coefficient_of_eigenassay	SVD_pCMs_drugs	NoPrepr	SVD	7909	T200_no2-Tx18	N	Kept components	RCT
Drug	Monoclonal_antibody	T200_no2	Cell_line.Tx18	Plate.99	ACTR1B	0.8	0.0886838981978079	pearson	1	Ttest_pvalue	Coefficient_of_eigenassay	SVD_pCMs_drugs	NoPrepr	SVD	8319	T200_no2-Tx18	N	Kept components	RCT
Drug	Monoclonal_antibody	T200_no2	Cell_line.Tx18	Plate.99	ACTR2	0.8	0.0967798411025018	pearson	1	Ttest_pvalue	Coefficient_of_eigenassay	SVD_pCMs_drugs	NoPrepr	SVD	7874	T200_no2-Tx18	N	Kept components	RCT
Drug	Monoclonal_antibody	T200_no2	Cell_line.Tx18	Plate.99	ACTR3	0.8	0.0573552263744039	pearson	1	Ttest_pvalue	Coefficient_of_eigenassay	SVD_pCMs_drugs	NoPrepr	SVD	10280	T200_no2-Tx18	N	Kept components	RCT
Drug	Monoclonal_antibody	T200_no2	Cell_line.Tx18	Plate.99	ACTR3B	0.8	-0.306906173630953	pearson	1	Ttest_pvalue	Coefficient_of_eigenassay	SVD_pCMs_drugs	NoPrepr	SVD	1471	T200_no2-Tx18	N	Kept components	RCT
Drug	Monoclonal_antibody	T200_no2	Cell_line.Tx18	Plate.99	ACTR3C	0.8	0.166423597895815	pearson	1	Ttest_pvalue	Coefficient_of_eigenassay	SVD_pCMs_drugs	NoPrepr	SVD	4638	T200_no2-Tx18	N	Kept components	RCT
Drug	Monoclonal_antibody	T200_no2	Cell_line.Tx18	Plate.99	ACTR5	0.8	-0.140740132679581	pearson	1	Ttest_pvalue	Coefficient_of_eigenassay	SVD_pCMs_drugs	NoPrepr	SVD	5723	T200_no2-Tx18	N	Kept components	RCT
Drug	Monoclonal_antibody	T200_no2	Cell_line.Tx18	Plate.99	ACTR6	0.8	0.242710904728325	pearson	1	Ttest_pvalue	Coefficient_of_eigenassay	SVD_pCMs_drugs	NoPrepr	SVD	2487	T200_no2-Tx18	N	Kept components	RCT
Drug	Monoclonal_antibody	T200_no2	Cell_line.Tx18	Plate.99	ACTR8	0.8	-0.157384288377901	pearson	1	Ttest_pvalue	Coefficient_of_eigenassay	SVD_pCMs_drugs	NoPrepr	SVD	4988	T200_no2-Tx18	N	Kept components	RCT
Drug	Monoclonal_antibody	T200_no2	Cell_line.Tx18	Plate.99	ACTRT3	0.8	0.156154131687545	pearson	1	Ttest_pvalue	Coefficient_of_eigenassay	SVD_pCMs_drugs	NoPrepr	SVD	5031	T200_no2-Tx18	N	Kept components	RCT
Drug	Monoclonal_antibody	T200_no2	Cell_line.Tx18	Plate.99	ACVR1	0.8	0.0466736725626183	pearson	1	Ttest_pvalue	Coefficient_of_eigenassay	SVD_pCMs_drugs	NoPrepr	SVD	11057	T200_no2-Tx18	N	Kept components	RCT
Drug	Monoclonal_antibody	T200_no2	Cell_line.Tx18	Plate.99	ACVR1B	0.8	0.0849766462787094	pearson	1	Ttest_pvalue	Coefficient_of_eigenassay	SVD_pCMs_drugs	NoPrepr	SVD	8536	T200_no2-Tx18	N	Kept components	RCT
Drug	Monoclonal_antibody	T200_no2	Cell_line.Tx18	Plate.99	ACVR1C	0.8	0.0313913732625697	pearson	1	Ttest_pvalue	Coefficient_of_eigenassay	SVD_pCMs_drugs	NoPrepr	SVD	12201	T200_no2-Tx18	N	Kept components	RCT
Drug	Monoclonal_antibody	T200_no2	Cell_line.Tx18	Plate.99	ACVR2A	0.8	-0.0179576310128634	pearson	1	Ttest_pvalue	Coefficient_of_eigenassay	SVD_pCMs_drugs	NoPrepr	SVD	13309	T200_no2-Tx18	N	Kept components	RCT
Drug	Monoclonal_antibody	T200_no2	Cell_line.Tx18	Plate.99	ACVR2B	0.8	0.0955135451620736	pearson	1	Ttest_pvalue	Coefficient_of_eigenassay	SVD_pCMs_drugs	NoPrepr	SVD	7944	T200_no2-Tx18	N	Kept components	RCT
Drug	Monoclonal_antibody	T200_no2	Cell_line.Tx18	Plate.99	ACVRL1	0.8	0.139906879852763	pearson	1	Ttest_pvalue	Coefficient_of_eigenassay	SVD_pCMs_drugs	NoPrepr	SVD	5755	T200_no2-Tx18	N	Kept components	RCT
Drug	Monoclonal_antibody	T200_no2	Cell_line.Tx18	Plate.99	ACYP1	0.8	-0.208578688979871	pearson	1	Ttest_pvalue	Coefficient_of_eigenassay	SVD_pCMs_drugs	NoPrepr	SVD	3294	T200_no2-Tx18	N	Kept components	RCT
Drug	Monoclonal_antibody	T200_no2	Cell_line.Tx18	Plate.99	ACYP2	0.8	-0.0402963194899185	pearson	1	Ttest_pvalue	Coefficient_of_eigenassay	SVD_pCMs_drugs	NoPrepr	SVD	11519	T200_no2-Tx18	N	Kept components	RCT
Drug	Monoclonal_antibody	T200_no2	Cell_line.Tx18	Plate.99	ADA	0.8	-0.33082495698499	pearson	1	Ttest_pvalue	Coefficient_of_eigenassay	SVD_pCMs_drugs	NoPrepr	SVD	1219	T200_no2-Tx18	N	Kept components	RCT
Drug	Monoclonal_antibody	T200_no2	Cell_line.Tx18	Plate.99	ADA2	0.8	0.0254217949439992	pearson	1	Ttest_pvalue	Coefficient_of_eigenassay	SVD_pCMs_drugs	NoPrepr	SVD	12672	T200_no2-Tx18	N	Kept components	RCT
Drug	Monoclonal_antibody	T200_no2	Cell_line.Tx18	Plate.99	ADAL	0.8	-0.164698826073727	pearson	1	Ttest_pvalue	Coefficient_of_eigenassay	SVD_pCMs_drugs	NoPrepr	SVD	4709	T200_no2-Tx18	N	Kept components	RCT
Drug	Monoclonal_antibody	T200_no2	Cell_line.Tx18	Plate.99	ADAM10	0.8	0.0738999703555759	pearson	1	Ttest_pvalue	Coefficient_of_eigenassay	SVD_pCMs_drugs	NoPrepr	SVD	9221	T200_no2-Tx18	N	Kept components	RCT
Drug	Monoclonal_antibody	T200_no2	Cell_line.Tx18	Plate.99	ADAM11	0.8	0.169442085728583	pearson	1	Ttest_pvalue	Coefficient_of_eigenassay	SVD_pCMs_drugs	NoPrepr	SVD	4530	T200_no2-Tx18	N	Kept components	RCT
Drug	Monoclonal_antibody	T200_no2	Cell_line.Tx18	Plate.99	ADAM12	0.8	0.309629882366611	pearson	1	Ttest_pvalue	Coefficient_of_eigenassay	SVD_pCMs_drugs	NoPrepr	SVD	1443	T200_no2-Tx18	N	Kept components	RCT
Drug	Monoclonal_antibody	T200_no2	Cell_line.Tx18	Plate.99	ADAM15	0.8	0.226320836688258	pearson	1	Ttest_pvalue	Coefficient_of_eigenassay	SVD_pCMs_drugs	NoPrepr	SVD	2834	T200_no2-Tx18	N	Kept components	RCT
Drug	Monoclonal_antibody	T200_no2	Cell_line.Tx18	Plate.99	ADAM17	0.8	-0.182709921110022	pearson	1	Ttest_pvalue	Coefficient_of_eigenassay	SVD_pCMs_drugs	NoPrepr	SVD	4083	T200_no2-Tx18	N	Kept components	RCT
Drug	Monoclonal_antibody	T200_no2	Cell_line.Tx18	Plate.99	ADAM19	0.8	-0.150697113303353	pearson	1	Ttest_pvalue	Coefficient_of_eigenassay	SVD_pCMs_drugs	NoPrepr	SVD	5264	T200_no2-Tx18	N	Kept components	RCT
Drug	Monoclonal_antibody	T200_no2	Cell_line.Tx18	Plate.99	ADAM20	0.8	0.637161235945203	pearson	1	Ttest_pvalue	Coefficient_of_eigenassay	SVD_pCMs_drugs	NoPrepr	SVD	162	T200_no2-Tx18	N	Kept components	RCT
Drug	Monoclonal_antibody	T200_no2	Cell_line.Tx18	Plate.99	ADAM21	0.8	0.181361919296291	pearson	1	Ttest_pvalue	Coefficient_of_eigenassay	SVD_pCMs_drugs	NoPrepr	SVD	4123	T200_no2-Tx18	N	Kept components	RCT
Drug	Monoclonal_antibody	T200_no2	Cell_line.Tx18	Plate.99	ADAM22	0.8	-0.244659769315364	pearson	1	Ttest_pvalue	Coefficient_of_eigenassay	SVD_pCMs_drugs	NoPrepr	SVD	2446	T200_no2-Tx18	N	Kept components	RCT
Drug	Monoclonal_antibody	T200_no2	Cell_line.Tx18	Plate.99	ADAM23	0.8	-0.00765201906423122	pearson	1	Ttest_pvalue	Coefficient_of_eigenassay	SVD_pCMs_drugs	NoPrepr	SVD	14323	T200_no2-Tx18	N	Kept components	RCT
Drug	Monoclonal_antibody	T200_no2	Cell_line.Tx18	Plate.99	ADAM28	0.8	-0.0523265685054711	pearson	1	Ttest_pvalue	Coefficient_of_eigenassay	SVD_pCMs_drugs	NoPrepr	SVD	10634	T200_no2-Tx18	N	Kept components	RCT
Drug	Monoclonal_antibody	T200_no2	Cell_line.Tx18	Plate.99	ADAM33	0.8	-0.164501484621356	pearson	1	Ttest_pvalue	Coefficient_of_eigenassay	SVD_pCMs_drugs	NoPrepr	SVD	4719	T200_no2-Tx18	N	Kept components	RCT
Drug	Monoclonal_antibody	T200_no2	Cell_line.Tx18	Plate.99	ADAM8	0.8	0.0538886577868623	pearson	1	Ttest_pvalue	Coefficient_of_eigenassay	SVD_pCMs_drugs	NoPrepr	SVD	10514	T200_no2-Tx18	N	Kept components	RCT
Drug	Monoclonal_antibody	T200_no2	Cell_line.Tx18	Plate.99	ADAM9	0.8	-0.0761430263680904	pearson	1	Ttest_pvalue	Coefficient_of_eigenassay	SVD_pCMs_drugs	NoPrepr	SVD	9073	T200_no2-Tx18	N	Kept components	RCT
Drug	Monoclonal_antibody	T200_no2	Cell_line.Tx18	Plate.99	ADAMTS1	0.8	-0.147131871823868	pearson	1	Ttest_pvalue	Coefficient_of_eigenassay	SVD_pCMs_drugs	NoPrepr	SVD	5428	T200_no2-Tx18	N	Kept components	RCT
Drug	Monoclonal_antibody	T200_no2	Cell_line.Tx18	Plate.99	ADAMTS10	0.8	0.318211150658825	pearson	1	Ttest_pvalue	Coefficient_of_eigenassay	SVD_pCMs_drugs	NoPrepr	SVD	1338	T200_no2-Tx18	N	Kept components	RCT
Drug	Monoclonal_antibody	T200_no2	Cell_line.Tx18	Plate.99	ADAMTS12	0.8	-0.427769719342016	pearson	1	Ttest_pvalue	Coefficient_of_eigenassay	SVD_pCMs_drugs	NoPrepr	SVD	592	T200_no2-Tx18	N	Kept components	RCT
Drug	Monoclonal_antibody	T200_no2	Cell_line.Tx18	Plate.99	ADAMTS13	0.8	0.244691973518412	pearson	1	Ttest_pvalue	Coefficient_of_eigenassay	SVD_pCMs_drugs	NoPrepr	SVD	2445	T200_no2-Tx18	N	Kept components	RCT
Drug	Monoclonal_antibody	T200_no2	Cell_line.Tx18	Plate.99	ADAMTS14	0.8	0.054456350663027	pearson	1	Ttest_pvalue	Coefficient_of_eigenassay	SVD_pCMs_drugs	NoPrepr	SVD	10473	T200_no2-Tx18	N	Kept components	RCT
Drug	Monoclonal_antibody	T200_no2	Cell_line.Tx18	Plate.99	ADAMTS15	0.8	-0.107465610188453	pearson	1	Ttest_pvalue	Coefficient_of_eigenassay	SVD_pCMs_drugs	NoPrepr	SVD	7309	T200_no2-Tx18	N	Kept components	RCT
Drug	Monoclonal_antibody	T200_no2	Cell_line.Tx18	Plate.99	ADAMTS16	0.8	0.013747295266333	pearson	1	Ttest_pvalue	Coefficient_of_eigenassay	SVD_pCMs_drugs	NoPrepr	SVD	13713	T200_no2-Tx18	N	Kept components	RCT
Drug	Monoclonal_antibody	T200_no2	Cell_line.Tx18	Plate.99	ADAMTS17	0.8	-0.220382041696364	pearson	1	Ttest_pvalue	Coefficient_of_eigenassay	SVD_pCMs_drugs	NoPrepr	SVD	2981	T200_no2-Tx18	N	Kept components	RCT
Drug	Monoclonal_antibody	T200_no2	Cell_line.Tx18	Plate.99	ADAMTS18	0.8	0.057581541342211	pearson	1	Ttest_pvalue	Coefficient_of_eigenassay	SVD_pCMs_drugs	NoPrepr	SVD	10269	T200_no2-Tx18	N	Kept components	RCT
Drug	Monoclonal_antibody	T200_no2	Cell_line.Tx18	Plate.99	ADAMTS19	0.8	-0.575248185656937	pearson	1	Ttest_pvalue	Coefficient_of_eigenassay	SVD_pCMs_drugs	NoPrepr	SVD	235	T200_no2-Tx18	N	Kept components	RCT
Drug	Monoclonal_antibody	T200_no2	Cell_line.Tx18	Plate.99	ADAMTS2	0.8	0.284814391779001	pearson	1	Ttest_pvalue	Coefficient_of_eigenassay	SVD_pCMs_drugs	NoPrepr	SVD	1781	T200_no2-Tx18	N	Kept components	RCT
Drug	Monoclonal_antibody	T200_no2	Cell_line.Tx18	Plate.99	ADAMTS20	0.8	0.0227791788165707	pearson	1	Ttest_pvalue	Coefficient_of_eigenassay	SVD_pCMs_drugs	NoPrepr	SVD	12871	T200_no2-Tx18	N	Kept components	RCT
Drug	Monoclonal_antibody	T200_no2	Cell_line.Tx18	Plate.99	ADAMTS3	0.8	-0.0886506071936626	pearson	1	Ttest_pvalue	Coefficient_of_eigenassay	SVD_pCMs_drugs	NoPrepr	SVD	8322	T200_no2-Tx18	N	Kept components	RCT
Drug	Monoclonal_antibody	T200_no2	Cell_line.Tx18	Plate.99	ADAMTS4	0.8	0.0264115392621699	pearson	1	Ttest_pvalue	Coefficient_of_eigenassay	SVD_pCMs_drugs	NoPrepr	SVD	12583	T200_no2-Tx18	N	Kept components	RCT
Drug	Monoclonal_antibody	T200_no2	Cell_line.Tx18	Plate.99	ADAMTS5	0.8	0.115420483013875	pearson	1	Ttest_pvalue	Coefficient_of_eigenassay	SVD_pCMs_drugs	NoPrepr	SVD	6924	T200_no2-Tx18	N	Kept components	RCT
Drug	Monoclonal_antibody	T200_no2	Cell_line.Tx18	Plate.99	ADAMTS6	0.8	0.147552110399667	pearson	1	Ttest_pvalue	Coefficient_of_eigenassay	SVD_pCMs_drugs	NoPrepr	SVD	5401	T200_no2-Tx18	N	Kept components	RCT
Drug	Monoclonal_antibody	T200_no2	Cell_line.Tx18	Plate.99	ADAMTS7	0.8	0.318961083171947	pearson	1	Ttest_pvalue	Coefficient_of_eigenassay	SVD_pCMs_drugs	NoPrepr	SVD	1328	T200_no2-Tx18	N	Kept components	RCT
Drug	Monoclonal_antibody	T200_no2	Cell_line.Tx18	Plate.99	ADAMTS8	0.8	0.120896121359374	pearson	1	Ttest_pvalue	Coefficient_of_eigenassay	SVD_pCMs_drugs	NoPrepr	SVD	6649	T200_no2-Tx18	N	Kept components	RCT
Drug	Monoclonal_antibody	T200_no2	Cell_line.Tx18	Plate.99	ADAMTS9	0.8	-0.145895064030599	pearson	1	Ttest_pvalue	Coefficient_of_eigenassay	SVD_pCMs_drugs	NoPrepr	SVD	5486	T200_no2-Tx18	N	Kept components	RCT
Drug	Monoclonal_antibody	T200_no2	Cell_line.Tx18	Plate.99	ADAMTSL1	0.8	0.0257653050340062	pearson	1	Ttest_pvalue	Coefficient_of_eigenassay	SVD_pCMs_drugs	NoPrepr	SVD	12639	T200_no2-Tx18	N	Kept components	RCT
Drug	Monoclonal_antibody	T200_no2	Cell_line.Tx18	Plate.99	ADAMTSL2	0.8	0.413264643642272	pearson	1	Ttest_pvalue	Coefficient_of_eigenassay	SVD_pCMs_drugs	NoPrepr	SVD	661	T200_no2-Tx18	N	Kept components	RCT
Drug	Monoclonal_antibody	T200_no2	Cell_line.Tx18	Plate.99	ADAMTSL3	0.8	0.237008952411347	pearson	1	Ttest_pvalue	Coefficient_of_eigenassay	SVD_pCMs_drugs	NoPrepr	SVD	2594	T200_no2-Tx18	N	Kept components	RCT
Drug	Monoclonal_antibody	T200_no2	Cell_line.Tx18	Plate.99	ADAMTSL4	0.8	-0.230922835335684	pearson	1	Ttest_pvalue	Coefficient_of_eigenassay	SVD_pCMs_drugs	NoPrepr	SVD	2723	T200_no2-Tx18	N	Kept components	RCT
Drug	Monoclonal_antibody	T200_no2	Cell_line.Tx18	Plate.99	ADAMTSL5	0.8	-0.360898884856104	pearson	1	Ttest_pvalue	Coefficient_of_eigenassay	SVD_pCMs_drugs	NoPrepr	SVD	964	T200_no2-Tx18	N	Kept components	RCT
Drug	Monoclonal_antibody	T200_no2	Cell_line.Tx18	Plate.99	ADAP1	0.8	-0.421968905562011	pearson	1	Ttest_pvalue	Coefficient_of_eigenassay	SVD_pCMs_drugs	NoPrepr	SVD	618	T200_no2-Tx18	N	Kept components	RCT
Drug	Monoclonal_antibody	T200_no2	Cell_line.Tx18	Plate.99	ADAP2	0.8	0.0291905544434308	pearson	1	Ttest_pvalue	Coefficient_of_eigenassay	SVD_pCMs_drugs	NoPrepr	SVD	12379	T200_no2-Tx18	N	Kept components	RCT
Drug	Monoclonal_antibody	T200_no2	Cell_line.Tx18	Plate.99	ADAR	0.8	0.0736695767748761	pearson	1	Ttest_pvalue	Coefficient_of_eigenassay	SVD_pCMs_drugs	NoPrepr	SVD	9239	T200_no2-Tx18	N	Kept components	RCT
Drug	Monoclonal_antibody	T200_no2	Cell_line.Tx18	Plate.99	ADARB1	0.8	0.00611072734543496	pearson	1	Ttest_pvalue	Coefficient_of_eigenassay	SVD_pCMs_drugs	NoPrepr	SVD	14482	T200_no2-Tx18	N	Kept components	RCT
Drug	Monoclonal_antibody	T200_no2	Cell_line.Tx18	Plate.99	ADARB2	0.8	0.00500195183407932	pearson	1	Ttest_pvalue	Coefficient_of_eigenassay	SVD_pCMs_drugs	NoPrepr	SVD	14607	T200_no2-Tx18	N	Kept components	RCT
Drug	Monoclonal_antibody	T200_no2	Cell_line.Tx18	Plate.99	ADAT1	0.8	-0.165310558637692	pearson	1	Ttest_pvalue	Coefficient_of_eigenassay	SVD_pCMs_drugs	NoPrepr	SVD	4679	T200_no2-Tx18	N	Kept components	RCT
Drug	Monoclonal_antibody	T200_no2	Cell_line.Tx18	Plate.99	ADAT2	0.8	0.17781611446708	pearson	1	Ttest_pvalue	Coefficient_of_eigenassay	SVD_pCMs_drugs	NoPrepr	SVD	4239	T200_no2-Tx18	N	Kept components	RCT
Drug	Monoclonal_antibody	T200_no2	Cell_line.Tx18	Plate.99	ADAT3	0.8	0.421831214127556	pearson	1	Ttest_pvalue	Coefficient_of_eigenassay	SVD_pCMs_drugs	NoPrepr	SVD	620	T200_no2-Tx18	N	Kept components	RCT
Drug	Monoclonal_antibody	T200_no2	Cell_line.Tx18	Plate.99	ADCK1	0.8	-0.331893196695575	pearson	1	Ttest_pvalue	Coefficient_of_eigenassay	SVD_pCMs_drugs	NoPrepr	SVD	1207	T200_no2-Tx18	N	Kept components	RCT
Drug	Monoclonal_antibody	T200_no2	Cell_line.Tx18	Plate.99	ADCK2	0.8	0.173647130129988	pearson	1	Ttest_pvalue	Coefficient_of_eigenassay	SVD_pCMs_drugs	NoPrepr	SVD	4374	T200_no2-Tx18	N	Kept components	RCT
Drug	Monoclonal_antibody	T200_no2	Cell_line.Tx18	Plate.99	ADCK5	0.8	0.358545512989656	pearson	1	Ttest_pvalue	Coefficient_of_eigenassay	SVD_pCMs_drugs	NoPrepr	SVD	983	T200_no2-Tx18	N	Kept components	RCT
Drug	Monoclonal_antibody	T200_no2	Cell_line.Tx18	Plate.99	ADCY1	0.8	-0.0728545247876263	pearson	1	Ttest_pvalue	Coefficient_of_eigenassay	SVD_pCMs_drugs	NoPrepr	SVD	9293	T200_no2-Tx18	N	Kept components	RCT
Drug	Monoclonal_antibody	T200_no2	Cell_line.Tx18	Plate.99	ADCY10	0.8	0.0675492731372467	pearson	1	Ttest_pvalue	Coefficient_of_eigenassay	SVD_pCMs_drugs	NoPrepr	SVD	9627	T200_no2-Tx18	N	Kept components	RCT
Drug	Monoclonal_antibody	T200_no2	Cell_line.Tx18	Plate.99	ADCY2	0.8	0.333517061951228	pearson	1	Ttest_pvalue	Coefficient_of_eigenassay	SVD_pCMs_drugs	NoPrepr	SVD	1197	T200_no2-Tx18	N	Kept components	RCT
Drug	Monoclonal_antibody	T200_no2	Cell_line.Tx18	Plate.99	ADCY3	0.8	0.324867351246043	pearson	1	Ttest_pvalue	Coefficient_of_eigenassay	SVD_pCMs_drugs	NoPrepr	SVD	1274	T200_no2-Tx18	N	Kept components	RCT
Drug	Monoclonal_antibody	T200_no2	Cell_line.Tx18	Plate.99	ADCY4	0.8	0.0177544532986198	pearson	1	Ttest_pvalue	Coefficient_of_eigenassay	SVD_pCMs_drugs	NoPrepr	SVD	13327	T200_no2-Tx18	N	Kept components	RCT
Drug	Monoclonal_antibody	T200_no2	Cell_line.Tx18	Plate.99	ADCY5	0.8	-0.0521843894066916	pearson	1	Ttest_pvalue	Coefficient_of_eigenassay	SVD_pCMs_drugs	NoPrepr	SVD	10646	T200_no2-Tx18	N	Kept components	RCT
Drug	Monoclonal_antibody	T200_no2	Cell_line.Tx18	Plate.99	ADCY6	0.8	-0.159328315790736	pearson	1	Ttest_pvalue	Coefficient_of_eigenassay	SVD_pCMs_drugs	NoPrepr	SVD	4909	T200_no2-Tx18	N	Kept components	RCT
Drug	Monoclonal_antibody	T200_no2	Cell_line.Tx18	Plate.99	ADCY7	0.8	0.111983405692579	pearson	1	Ttest_pvalue	Coefficient_of_eigenassay	SVD_pCMs_drugs	NoPrepr	SVD	7099	T200_no2-Tx18	N	Kept components	RCT
Drug	Monoclonal_antibody	T200_no2	Cell_line.Tx18	Plate.99	ADCY8	0.8	-0.0914271680898422	pearson	1	Ttest_pvalue	Coefficient_of_eigenassay	SVD_pCMs_drugs	NoPrepr	SVD	8158	T200_no2-Tx18	N	Kept components	RCT
Drug	Monoclonal_antibody	T200_no2	Cell_line.Tx18	Plate.99	ADCY9	0.8	-0.0592095914708716	pearson	1	Ttest_pvalue	Coefficient_of_eigenassay	SVD_pCMs_drugs	NoPrepr	SVD	10153	T200_no2-Tx18	N	Kept components	RCT
Drug	Monoclonal_antibody	T200_no2	Cell_line.Tx18	Plate.99	ADCYAP1	0.8	-0.0133135488686921	pearson	1	Ttest_pvalue	Coefficient_of_eigenassay	SVD_pCMs_drugs	NoPrepr	SVD	13754	T200_no2-Tx18	N	Kept components	RCT
Drug	Monoclonal_antibody	T200_no2	Cell_line.Tx18	Plate.99	ADCYAP1R1	0.8	0.420895505603045	pearson	1	Ttest_pvalue	Coefficient_of_eigenassay	SVD_pCMs_drugs	NoPrepr	SVD	624	T200_no2-Tx18	N	Kept components	RCT
Drug	Monoclonal_antibody	T200_no2	Cell_line.Tx18	Plate.99	ADD1	0.8	-0.0719465494958646	pearson	1	Ttest_pvalue	Coefficient_of_eigenassay	SVD_pCMs_drugs	NoPrepr	SVD	9350	T200_no2-Tx18	N	Kept components	RCT
Drug	Monoclonal_antibody	T200_no2	Cell_line.Tx18	Plate.99	ADD2	0.8	-0.200824740245419	pearson	1	Ttest_pvalue	Coefficient_of_eigenassay	SVD_pCMs_drugs	NoPrepr	SVD	3492	T200_no2-Tx18	N	Kept components	RCT
Drug	Monoclonal_antibody	T200_no2	Cell_line.Tx18	Plate.99	ADD3	0.8	0.113906724736846	pearson	1	Ttest_pvalue	Coefficient_of_eigenassay	SVD_pCMs_drugs	NoPrepr	SVD	6997	T200_no2-Tx18	N	Kept components	RCT
Drug	Monoclonal_antibody	T200_no2	Cell_line.Tx18	Plate.99	ADGB	0.8	-0.00556553684755348	pearson	1	Ttest_pvalue	Coefficient_of_eigenassay	SVD_pCMs_drugs	NoPrepr	SVD	14542	T200_no2-Tx18	N	Kept components	RCT
Drug	Monoclonal_antibody	T200_no2	Cell_line.Tx18	Plate.99	ADGRA1	0.8	0.263858350962282	pearson	1	Ttest_pvalue	Coefficient_of_eigenassay	SVD_pCMs_drugs	NoPrepr	SVD	2104	T200_no2-Tx18	N	Kept components	RCT
Drug	Monoclonal_antibody	T200_no2	Cell_line.Tx18	Plate.99	ADGRA2	0.8	0.196475032830802	pearson	1	Ttest_pvalue	Coefficient_of_eigenassay	SVD_pCMs_drugs	NoPrepr	SVD	3626	T200_no2-Tx18	N	Kept components	RCT
Drug	Monoclonal_antibody	T200_no2	Cell_line.Tx18	Plate.99	ADGRA3	0.8	-0.108939197723248	pearson	1	Ttest_pvalue	Coefficient_of_eigenassay	SVD_pCMs_drugs	NoPrepr	SVD	7245	T200_no2-Tx18	N	Kept components	RCT
Drug	Monoclonal_antibody	T200_no2	Cell_line.Tx18	Plate.99	ADGRB1	0.8	0.3640935816897	pearson	1	Ttest_pvalue	Coefficient_of_eigenassay	SVD_pCMs_drugs	NoPrepr	SVD	939	T200_no2-Tx18	N	Kept components	RCT
Drug	Monoclonal_antibody	T200_no2	Cell_line.Tx18	Plate.99	ADGRB2	0.8	0.189818814605599	pearson	1	Ttest_pvalue	Coefficient_of_eigenassay	SVD_pCMs_drugs	NoPrepr	SVD	3837	T200_no2-Tx18	N	Kept components	RCT
Drug	Monoclonal_antibody	T200_no2	Cell_line.Tx18	Plate.99	ADGRB3	0.8	-0.144495892534291	pearson	1	Ttest_pvalue	Coefficient_of_eigenassay	SVD_pCMs_drugs	NoPrepr	SVD	5556	T200_no2-Tx18	N	Kept components	RCT
Drug	Monoclonal_antibody	T200_no2	Cell_line.Tx18	Plate.99	ADGRD1	0.8	0.0532199757381886	pearson	1	Ttest_pvalue	Coefficient_of_eigenassay	SVD_pCMs_drugs	NoPrepr	SVD	10561	T200_no2-Tx18	N	Kept components	RCT
Drug	Monoclonal_antibody	T200_no2	Cell_line.Tx18	Plate.99	ADGRE5	0.8	0.34951377681633	pearson	1	Ttest_pvalue	Coefficient_of_eigenassay	SVD_pCMs_drugs	NoPrepr	SVD	1055	T200_no2-Tx18	N	Kept components	RCT
Drug	Monoclonal_antibody	T200_no2	Cell_line.Tx18	Plate.99	ADGRF1	0.8	0.00993445444748832	pearson	1	Ttest_pvalue	Coefficient_of_eigenassay	SVD_pCMs_drugs	NoPrepr	SVD	14063	T200_no2-Tx18	N	Kept components	RCT
Drug	Monoclonal_antibody	T200_no2	Cell_line.Tx18	Plate.99	ADGRF3	0.8	-0.0960979213741274	pearson	1	Ttest_pvalue	Coefficient_of_eigenassay	SVD_pCMs_drugs	NoPrepr	SVD	7910	T200_no2-Tx18	N	Kept components	RCT
Drug	Monoclonal_antibody	T200_no2	Cell_line.Tx18	Plate.99	ADGRF5	0.8	0.0480602135854237	pearson	1	Ttest_pvalue	Coefficient_of_eigenassay	SVD_pCMs_drugs	NoPrepr	SVD	10949	T200_no2-Tx18	N	Kept components	RCT
Drug	Monoclonal_antibody	T200_no2	Cell_line.Tx18	Plate.99	ADGRG1	0.8	0.589985568847733	pearson	1	Ttest_pvalue	Coefficient_of_eigenassay	SVD_pCMs_drugs	NoPrepr	SVD	214	T200_no2-Tx18	N	Kept components	RCT
Drug	Monoclonal_antibody	T200_no2	Cell_line.Tx18	Plate.99	ADGRG2	0.8	0.0808737003974905	pearson	1	Ttest_pvalue	Coefficient_of_eigenassay	SVD_pCMs_drugs	NoPrepr	SVD	8787	T200_no2-Tx18	N	Kept components	RCT
Drug	Monoclonal_antibody	T200_no2	Cell_line.Tx18	Plate.99	ADGRG6	0.8	0.142089439039082	pearson	1	Ttest_pvalue	Coefficient_of_eigenassay	SVD_pCMs_drugs	NoPrepr	SVD	5668	T200_no2-Tx18	N	Kept components	RCT
Drug	Monoclonal_antibody	T200_no2	Cell_line.Tx18	Plate.99	ADGRL1	0.8	0.254397853261123	pearson	1	Ttest_pvalue	Coefficient_of_eigenassay	SVD_pCMs_drugs	NoPrepr	SVD	2268	T200_no2-Tx18	N	Kept components	RCT
Drug	Monoclonal_antibody	T200_no2	Cell_line.Tx18	Plate.99	ADGRL2	0.8	-0.163443989554064	pearson	1	Ttest_pvalue	Coefficient_of_eigenassay	SVD_pCMs_drugs	NoPrepr	SVD	4752	T200_no2-Tx18	N	Kept components	RCT
Drug	Monoclonal_antibody	T200_no2	Cell_line.Tx18	Plate.99	ADGRL3	0.8	0.114803625093679	pearson	1	Ttest_pvalue	Coefficient_of_eigenassay	SVD_pCMs_drugs	NoPrepr	SVD	6954	T200_no2-Tx18	N	Kept components	RCT
Drug	Monoclonal_antibody	T200_no2	Cell_line.Tx18	Plate.99	ADGRL4	0.8	0.112973589549597	pearson	1	Ttest_pvalue	Coefficient_of_eigenassay	SVD_pCMs_drugs	NoPrepr	SVD	7046	T200_no2-Tx18	N	Kept components	RCT
Drug	Monoclonal_antibody	T200_no2	Cell_line.Tx18	Plate.99	ADGRV1	0.8	0.380360199308356	pearson	1	Ttest_pvalue	Coefficient_of_eigenassay	SVD_pCMs_drugs	NoPrepr	SVD	829	T200_no2-Tx18	N	Kept components	RCT
Drug	Monoclonal_antibody	T200_no2	Cell_line.Tx18	Plate.99	ADH1B	0.8	-0.0583763413564771	pearson	1	Ttest_pvalue	Coefficient_of_eigenassay	SVD_pCMs_drugs	NoPrepr	SVD	10207	T200_no2-Tx18	N	Kept components	RCT
Drug	Monoclonal_antibody	T200_no2	Cell_line.Tx18	Plate.99	ADH4	0.8	-0.0371634553616687	pearson	1	Ttest_pvalue	Coefficient_of_eigenassay	SVD_pCMs_drugs	NoPrepr	SVD	11751	T200_no2-Tx18	N	Kept components	RCT
Drug	Monoclonal_antibody	T200_no2	Cell_line.Tx18	Plate.99	ADH5	0.8	-0.00677737340114876	pearson	1	Ttest_pvalue	Coefficient_of_eigenassay	SVD_pCMs_drugs	NoPrepr	SVD	14400	T200_no2-Tx18	N	Kept components	RCT
Drug	Monoclonal_antibody	T200_no2	Cell_line.Tx18	Plate.99	ADH6	0.8	-0.0678137272831121	pearson	1	Ttest_pvalue	Coefficient_of_eigenassay	SVD_pCMs_drugs	NoPrepr	SVD	9610	T200_no2-Tx18	N	Kept components	RCT
Drug	Monoclonal_antibody	T200_no2	Cell_line.Tx18	Plate.99	ADHFE1	0.8	0.000806278426903457	pearson	1	Ttest_pvalue	Coefficient_of_eigenassay	SVD_pCMs_drugs	NoPrepr	SVD	15169	T200_no2-Tx18	N	Kept components	RCT
Drug	Monoclonal_antibody	T200_no2	Cell_line.Tx18	Plate.99	ADI1	0.8	0.104011611475305	pearson	1	Ttest_pvalue	Coefficient_of_eigenassay	SVD_pCMs_drugs	NoPrepr	SVD	7482	T200_no2-Tx18	N	Kept components	RCT
Drug	Monoclonal_antibody	T200_no2	Cell_line.Tx18	Plate.99	ADIPOR1	0.8	-0.086199375450352	pearson	1	Ttest_pvalue	Coefficient_of_eigenassay	SVD_pCMs_drugs	NoPrepr	SVD	8472	T200_no2-Tx18	N	Kept components	RCT
Drug	Monoclonal_antibody	T200_no2	Cell_line.Tx18	Plate.99	ADIPOR2	0.8	-0.0350131746948862	pearson	1	Ttest_pvalue	Coefficient_of_eigenassay	SVD_pCMs_drugs	NoPrepr	SVD	11909	T200_no2-Tx18	N	Kept components	RCT
Drug	Monoclonal_antibody	T200_no2	Cell_line.Tx18	Plate.99	ADK	0.8	-0.182873863824477	pearson	1	Ttest_pvalue	Coefficient_of_eigenassay	SVD_pCMs_drugs	NoPrepr	SVD	4073	T200_no2-Tx18	N	Kept components	RCT
Drug	Monoclonal_antibody	T200_no2	Cell_line.Tx18	Plate.99	ADM	0.8	0.0808745721918258	pearson	1	Ttest_pvalue	Coefficient_of_eigenassay	SVD_pCMs_drugs	NoPrepr	SVD	8786	T200_no2-Tx18	N	Kept components	RCT
Drug	Monoclonal_antibody	T200_no2	Cell_line.Tx18	Plate.99	ADM2	0.8	0.144318503890878	pearson	1	Ttest_pvalue	Coefficient_of_eigenassay	SVD_pCMs_drugs	NoPrepr	SVD	5561	T200_no2-Tx18	N	Kept components	RCT
Drug	Monoclonal_antibody	T200_no2	Cell_line.Tx18	Plate.99	ADM5	0.8	-0.039349838368372	pearson	1	Ttest_pvalue	Coefficient_of_eigenassay	SVD_pCMs_drugs	NoPrepr	SVD	11588	T200_no2-Tx18	N	Kept components	RCT
Drug	Monoclonal_antibody	T200_no2	Cell_line.Tx18	Plate.99	ADNP	0.8	0.0955752120216421	pearson	1	Ttest_pvalue	Coefficient_of_eigenassay	SVD_pCMs_drugs	NoPrepr	SVD	7940	T200_no2-Tx18	N	Kept components	RCT
Drug	Monoclonal_antibody	T200_no2	Cell_line.Tx18	Plate.99	ADNP2	0.8	-0.0217000062989292	pearson	1	Ttest_pvalue	Coefficient_of_eigenassay	SVD_pCMs_drugs	NoPrepr	SVD	12975	T200_no2-Tx18	N	Kept components	RCT
Drug	Monoclonal_antibody	T200_no2	Cell_line.Tx18	Plate.99	ADO	0.8	-0.09507976732863	pearson	1	Ttest_pvalue	Coefficient_of_eigenassay	SVD_pCMs_drugs	NoPrepr	SVD	7969	T200_no2-Tx18	N	Kept components	RCT
Drug	Monoclonal_antibody	T200_no2	Cell_line.Tx18	Plate.99	ADORA1	0.8	-0.208115944706909	pearson	1	Ttest_pvalue	Coefficient_of_eigenassay	SVD_pCMs_drugs	NoPrepr	SVD	3311	T200_no2-Tx18	N	Kept components	RCT
Drug	Monoclonal_antibody	T200_no2	Cell_line.Tx18	Plate.99	ADORA2A	0.8	0.00365386794572728	pearson	1	Ttest_pvalue	Coefficient_of_eigenassay	SVD_pCMs_drugs	NoPrepr	SVD	14784	T200_no2-Tx18	N	Kept components	RCT
Drug	Monoclonal_antibody	T200_no2	Cell_line.Tx18	Plate.99	ADORA2B	0.8	0.0853932717417287	pearson	1	Ttest_pvalue	Coefficient_of_eigenassay	SVD_pCMs_drugs	NoPrepr	SVD	8512	T200_no2-Tx18	N	Kept components	RCT
Drug	Monoclonal_antibody	T200_no2	Cell_line.Tx18	Plate.99	ADPGK	0.8	-0.417378994446306	pearson	1	Ttest_pvalue	Coefficient_of_eigenassay	SVD_pCMs_drugs	NoPrepr	SVD	642	T200_no2-Tx18	N	Kept components	RCT
Drug	Monoclonal_antibody	T200_no2	Cell_line.Tx18	Plate.99	ADPRH	0.8	-0.246596874429512	pearson	1	Ttest_pvalue	Coefficient_of_eigenassay	SVD_pCMs_drugs	NoPrepr	SVD	2405	T200_no2-Tx18	N	Kept components	RCT
Drug	Monoclonal_antibody	T200_no2	Cell_line.Tx18	Plate.99	ADPRHL1	0.8	-0.249091392781209	pearson	1	Ttest_pvalue	Coefficient_of_eigenassay	SVD_pCMs_drugs	NoPrepr	SVD	2357	T200_no2-Tx18	N	Kept components	RCT
Drug	Monoclonal_antibody	T200_no2	Cell_line.Tx18	Plate.99	ADPRHL2	0.8	0.116775013213202	pearson	1	Ttest_pvalue	Coefficient_of_eigenassay	SVD_pCMs_drugs	NoPrepr	SVD	6845	T200_no2-Tx18	N	Kept components	RCT
Drug	Monoclonal_antibody	T200_no2	Cell_line.Tx18	Plate.99	ADPRM	0.8	-0.0372692698509405	pearson	1	Ttest_pvalue	Coefficient_of_eigenassay	SVD_pCMs_drugs	NoPrepr	SVD	11741	T200_no2-Tx18	N	Kept components	RCT
Drug	Monoclonal_antibody	T200_no2	Cell_line.Tx18	Plate.99	ADRA1A	0.8	-0.0416990512505079	pearson	1	Ttest_pvalue	Coefficient_of_eigenassay	SVD_pCMs_drugs	NoPrepr	SVD	11417	T200_no2-Tx18	N	Kept components	RCT
Drug	Monoclonal_antibody	T200_no2	Cell_line.Tx18	Plate.99	ADRA1B	0.8	-0.314647274439218	pearson	1	Ttest_pvalue	Coefficient_of_eigenassay	SVD_pCMs_drugs	NoPrepr	SVD	1371	T200_no2-Tx18	N	Kept components	RCT
Drug	Monoclonal_antibody	T200_no2	Cell_line.Tx18	Plate.99	ADRA1D	0.8	0.0314069586870392	pearson	1	Ttest_pvalue	Coefficient_of_eigenassay	SVD_pCMs_drugs	NoPrepr	SVD	12200	T200_no2-Tx18	N	Kept components	RCT
Drug	Monoclonal_antibody	T200_no2	Cell_line.Tx18	Plate.99	ADRA2A	0.8	0.0934873571085475	pearson	1	Ttest_pvalue	Coefficient_of_eigenassay	SVD_pCMs_drugs	NoPrepr	SVD	8045	T200_no2-Tx18	N	Kept components	RCT
Drug	Monoclonal_antibody	T200_no2	Cell_line.Tx18	Plate.99	ADRA2B	0.8	-0.0436596692884882	pearson	1	Ttest_pvalue	Coefficient_of_eigenassay	SVD_pCMs_drugs	NoPrepr	SVD	11285	T200_no2-Tx18	N	Kept components	RCT
Drug	Monoclonal_antibody	T200_no2	Cell_line.Tx18	Plate.99	ADRA2C	0.8	0.0121559671659345	pearson	1	Ttest_pvalue	Coefficient_of_eigenassay	SVD_pCMs_drugs	NoPrepr	SVD	13866	T200_no2-Tx18	N	Kept components	RCT
Drug	Monoclonal_antibody	T200_no2	Cell_line.Tx18	Plate.99	ADRB1	0.8	-0.0171293042317327	pearson	1	Ttest_pvalue	Coefficient_of_eigenassay	SVD_pCMs_drugs	NoPrepr	SVD	13387	T200_no2-Tx18	N	Kept components	RCT
Drug	Monoclonal_antibody	T200_no2	Cell_line.Tx18	Plate.99	ADRB2	0.8	0.146072208027014	pearson	1	Ttest_pvalue	Coefficient_of_eigenassay	SVD_pCMs_drugs	NoPrepr	SVD	5474	T200_no2-Tx18	N	Kept components	RCT
Drug	Monoclonal_antibody	T200_no2	Cell_line.Tx18	Plate.99	ADRB3	0.8	-0.123728486967314	pearson	1	Ttest_pvalue	Coefficient_of_eigenassay	SVD_pCMs_drugs	NoPrepr	SVD	6504	T200_no2-Tx18	N	Kept components	RCT
Drug	Monoclonal_antibody	T200_no2	Cell_line.Tx18	Plate.99	ADRM1	0.8	0.0493291266233882	pearson	1	Ttest_pvalue	Coefficient_of_eigenassay	SVD_pCMs_drugs	NoPrepr	SVD	10849	T200_no2-Tx18	N	Kept components	RCT
Drug	Monoclonal_antibody	T200_no2	Cell_line.Tx18	Plate.99	ADSL	0.8	-0.0816456644918414	pearson	1	Ttest_pvalue	Coefficient_of_eigenassay	SVD_pCMs_drugs	NoPrepr	SVD	8737	T200_no2-Tx18	N	Kept components	RCT
Drug	Monoclonal_antibody	T200_no2	Cell_line.Tx18	Plate.99	ADSS	0.8	0.177414404716389	pearson	1	Ttest_pvalue	Coefficient_of_eigenassay	SVD_pCMs_drugs	NoPrepr	SVD	4249	T200_no2-Tx18	N	Kept components	RCT
Drug	Monoclonal_antibody	T200_no2	Cell_line.Tx18	Plate.99	ADSSL1	0.8	-0.0599672684755727	pearson	1	Ttest_pvalue	Coefficient_of_eigenassay	SVD_pCMs_drugs	NoPrepr	SVD	10105	T200_no2-Tx18	N	Kept components	RCT
Drug	Monoclonal_antibody	T200_no2	Cell_line.Tx18	Plate.99	ADTRP	0.8	-0.021977661195636	pearson	1	Ttest_pvalue	Coefficient_of_eigenassay	SVD_pCMs_drugs	NoPrepr	SVD	12948	T200_no2-Tx18	N	Kept components	RCT
Drug	Monoclonal_antibody	T200_no2	Cell_line.Tx18	Plate.99	AEBP1	0.8	0.0934778456223002	pearson	1	Ttest_pvalue	Coefficient_of_eigenassay	SVD_pCMs_drugs	NoPrepr	SVD	8047	T200_no2-Tx18	N	Kept components	RCT
Drug	Monoclonal_antibody	T200_no2	Cell_line.Tx18	Plate.99	AEBP2	0.8	0.0205485952171087	pearson	1	Ttest_pvalue	Coefficient_of_eigenassay	SVD_pCMs_drugs	NoPrepr	SVD	13078	T200_no2-Tx18	N	Kept components	RCT
Drug	Monoclonal_antibody	T200_no2	Cell_line.Tx18	Plate.99	AEN	0.8	-0.0826890647731524	pearson	1	Ttest_pvalue	Coefficient_of_eigenassay	SVD_pCMs_drugs	NoPrepr	SVD	8673	T200_no2-Tx18	N	Kept components	RCT
Drug	Monoclonal_antibody	T200_no2	Cell_line.Tx18	Plate.99	AES	0.8	0.101343941746891	pearson	1	Ttest_pvalue	Coefficient_of_eigenassay	SVD_pCMs_drugs	NoPrepr	SVD	7621	T200_no2-Tx18	N	Kept components	RCT
Drug	Monoclonal_antibody	T200_no2	Cell_line.Tx18	Plate.99	AFAP1	0.8	0.110631569398924	pearson	1	Ttest_pvalue	Coefficient_of_eigenassay	SVD_pCMs_drugs	NoPrepr	SVD	7154	T200_no2-Tx18	N	Kept components	RCT
Drug	Monoclonal_antibody	T200_no2	Cell_line.Tx18	Plate.99	AFAP1L1	0.8	-0.0888112545226498	pearson	1	Ttest_pvalue	Coefficient_of_eigenassay	SVD_pCMs_drugs	NoPrepr	SVD	8313	T200_no2-Tx18	N	Kept components	RCT
Drug	Monoclonal_antibody	T200_no2	Cell_line.Tx18	Plate.99	AFAP1L2	0.8	-0.036463799932699	pearson	1	Ttest_pvalue	Coefficient_of_eigenassay	SVD_pCMs_drugs	NoPrepr	SVD	11796	T200_no2-Tx18	N	Kept components	RCT
Drug	Monoclonal_antibody	T200_no2	Cell_line.Tx18	Plate.99	AFDN	0.8	0.113993620780388	pearson	1	Ttest_pvalue	Coefficient_of_eigenassay	SVD_pCMs_drugs	NoPrepr	SVD	6994	T200_no2-Tx18	N	Kept components	RCT
Drug	Monoclonal_antibody	T200_no2	Cell_line.Tx18	Plate.99	AFF1	0.8	0.147037756054914	pearson	1	Ttest_pvalue	Coefficient_of_eigenassay	SVD_pCMs_drugs	NoPrepr	SVD	5431	T200_no2-Tx18	N	Kept components	RCT
Drug	Monoclonal_antibody	T200_no2	Cell_line.Tx18	Plate.99	AFF2	0.8	-0.12545012467995	pearson	1	Ttest_pvalue	Coefficient_of_eigenassay	SVD_pCMs_drugs	NoPrepr	SVD	6424	T200_no2-Tx18	N	Kept components	RCT
Drug	Monoclonal_antibody	T200_no2	Cell_line.Tx18	Plate.99	AFF3	0.8	-0.0782625770611434	pearson	1	Ttest_pvalue	Coefficient_of_eigenassay	SVD_pCMs_drugs	NoPrepr	SVD	8948	T200_no2-Tx18	N	Kept components	RCT
Drug	Monoclonal_antibody	T200_no2	Cell_line.Tx18	Plate.99	AFF4	0.8	0.0841015945900283	pearson	1	Ttest_pvalue	Coefficient_of_eigenassay	SVD_pCMs_drugs	NoPrepr	SVD	8577	T200_no2-Tx18	N	Kept components	RCT
Drug	Monoclonal_antibody	T200_no2	Cell_line.Tx18	Plate.99	AFG1L	0.8	0.00975381787318642	pearson	1	Ttest_pvalue	Coefficient_of_eigenassay	SVD_pCMs_drugs	NoPrepr	SVD	14095	T200_no2-Tx18	N	Kept components	RCT
Drug	Monoclonal_antibody	T200_no2	Cell_line.Tx18	Plate.99	AFG3L2	0.8	-0.108069108256396	pearson	1	Ttest_pvalue	Coefficient_of_eigenassay	SVD_pCMs_drugs	NoPrepr	SVD	7285	T200_no2-Tx18	N	Kept components	RCT
Drug	Monoclonal_antibody	T200_no2	Cell_line.Tx18	Plate.99	AFMID	0.8	-0.0397615655809967	pearson	1	Ttest_pvalue	Coefficient_of_eigenassay	SVD_pCMs_drugs	NoPrepr	SVD	11562	T200_no2-Tx18	N	Kept components	RCT
Drug	Monoclonal_antibody	T200_no2	Cell_line.Tx18	Plate.99	AFP	0.8	0.205136954162354	pearson	1	Ttest_pvalue	Coefficient_of_eigenassay	SVD_pCMs_drugs	NoPrepr	SVD	3382	T200_no2-Tx18	N	Kept components	RCT
Drug	Monoclonal_antibody	T200_no2	Cell_line.Tx18	Plate.99	AFTPH	0.8	0.00893640550658029	pearson	1	Ttest_pvalue	Coefficient_of_eigenassay	SVD_pCMs_drugs	NoPrepr	SVD	14182	T200_no2-Tx18	N	Kept components	RCT
Drug	Monoclonal_antibody	T200_no2	Cell_line.Tx18	Plate.99	AGA	0.8	-0.371482829087162	pearson	1	Ttest_pvalue	Coefficient_of_eigenassay	SVD_pCMs_drugs	NoPrepr	SVD	890	T200_no2-Tx18	N	Kept components	RCT
Drug	Monoclonal_antibody	T200_no2	Cell_line.Tx18	Plate.99	AGAP1	0.8	0.274048395276196	pearson	1	Ttest_pvalue	Coefficient_of_eigenassay	SVD_pCMs_drugs	NoPrepr	SVD	1932	T200_no2-Tx18	N	Kept components	RCT
Drug	Monoclonal_antibody	T200_no2	Cell_line.Tx18	Plate.99	AGAP2	0.8	0.400882121624599	pearson	1	Ttest_pvalue	Coefficient_of_eigenassay	SVD_pCMs_drugs	NoPrepr	SVD	714	T200_no2-Tx18	N	Kept components	RCT
Drug	Monoclonal_antibody	T200_no2	Cell_line.Tx18	Plate.99	AGAP3	0.8	0.136590907924962	pearson	1	Ttest_pvalue	Coefficient_of_eigenassay	SVD_pCMs_drugs	NoPrepr	SVD	5914	T200_no2-Tx18	N	Kept components	RCT
Drug	Monoclonal_antibody	T200_no2	Cell_line.Tx18	Plate.99	AGAP4	0.8	0.132370443739275	pearson	1	Ttest_pvalue	Coefficient_of_eigenassay	SVD_pCMs_drugs	NoPrepr	SVD	6106	T200_no2-Tx18	N	Kept components	RCT
Drug	Monoclonal_antibody	T200_no2	Cell_line.Tx18	Plate.99	AGAP5	0.8	-0.622062561129781	pearson	1	Ttest_pvalue	Coefficient_of_eigenassay	SVD_pCMs_drugs	NoPrepr	SVD	178	T200_no2-Tx18	N	Kept components	RCT
Drug	Monoclonal_antibody	T200_no2	Cell_line.Tx18	Plate.99	AGAP6	0.8	-0.190636663723953	pearson	1	Ttest_pvalue	Coefficient_of_eigenassay	SVD_pCMs_drugs	NoPrepr	SVD	3809	T200_no2-Tx18	N	Kept components	RCT
Drug	Monoclonal_antibody	T200_no2	Cell_line.Tx18	Plate.99	AGAP9	0.8	0.0209533575872881	pearson	1	Ttest_pvalue	Coefficient_of_eigenassay	SVD_pCMs_drugs	NoPrepr	SVD	13037	T200_no2-Tx18	N	Kept components	RCT
Drug	Monoclonal_antibody	T200_no2	Cell_line.Tx18	Plate.99	AGBL2	0.8	0.0147813161642894	pearson	1	Ttest_pvalue	Coefficient_of_eigenassay	SVD_pCMs_drugs	NoPrepr	SVD	13623	T200_no2-Tx18	N	Kept components	RCT
Drug	Monoclonal_antibody	T200_no2	Cell_line.Tx18	Plate.99	AGBL3	0.8	-0.0277917538324117	pearson	1	Ttest_pvalue	Coefficient_of_eigenassay	SVD_pCMs_drugs	NoPrepr	SVD	12471	T200_no2-Tx18	N	Kept components	RCT
Drug	Monoclonal_antibody	T200_no2	Cell_line.Tx18	Plate.99	AGBL4	0.8	-0.00263667395406514	pearson	1	Ttest_pvalue	Coefficient_of_eigenassay	SVD_pCMs_drugs	NoPrepr	SVD	14912	T200_no2-Tx18	N	Kept components	RCT
Drug	Monoclonal_antibody	T200_no2	Cell_line.Tx18	Plate.99	AGBL5	0.8	0.0197970386504805	pearson	1	Ttest_pvalue	Coefficient_of_eigenassay	SVD_pCMs_drugs	NoPrepr	SVD	13147	T200_no2-Tx18	N	Kept components	RCT
Drug	Monoclonal_antibody	T200_no2	Cell_line.Tx18	Plate.99	AGFG1	0.8	0.156601579521964	pearson	1	Ttest_pvalue	Coefficient_of_eigenassay	SVD_pCMs_drugs	NoPrepr	SVD	5009	T200_no2-Tx18	N	Kept components	RCT
Drug	Monoclonal_antibody	T200_no2	Cell_line.Tx18	Plate.99	AGFG2	0.8	0.079210359804354	pearson	1	Ttest_pvalue	Coefficient_of_eigenassay	SVD_pCMs_drugs	NoPrepr	SVD	8877	T200_no2-Tx18	N	Kept components	RCT
Drug	Monoclonal_antibody	T200_no2	Cell_line.Tx18	Plate.99	AGGF1	0.8	-0.137650401840701	pearson	1	Ttest_pvalue	Coefficient_of_eigenassay	SVD_pCMs_drugs	NoPrepr	SVD	5866	T200_no2-Tx18	N	Kept components	RCT
Drug	Monoclonal_antibody	T200_no2	Cell_line.Tx18	Plate.99	AGK	0.8	0.0527548522663906	pearson	1	Ttest_pvalue	Coefficient_of_eigenassay	SVD_pCMs_drugs	NoPrepr	SVD	10599	T200_no2-Tx18	N	Kept components	RCT
Drug	Monoclonal_antibody	T200_no2	Cell_line.Tx18	Plate.99	AGL	0.8	0.124738562777168	pearson	1	Ttest_pvalue	Coefficient_of_eigenassay	SVD_pCMs_drugs	NoPrepr	SVD	6460	T200_no2-Tx18	N	Kept components	RCT
Drug	Monoclonal_antibody	T200_no2	Cell_line.Tx18	Plate.99	AGMAT	0.8	0.131089178725554	pearson	1	Ttest_pvalue	Coefficient_of_eigenassay	SVD_pCMs_drugs	NoPrepr	SVD	6175	T200_no2-Tx18	N	Kept components	RCT
Drug	Monoclonal_antibody	T200_no2	Cell_line.Tx18	Plate.99	AGO1	0.8	0.043486834142687	pearson	1	Ttest_pvalue	Coefficient_of_eigenassay	SVD_pCMs_drugs	NoPrepr	SVD	11300	T200_no2-Tx18	N	Kept components	RCT
Drug	Monoclonal_antibody	T200_no2	Cell_line.Tx18	Plate.99	AGO2	0.8	-0.00541359892563747	pearson	1	Ttest_pvalue	Coefficient_of_eigenassay	SVD_pCMs_drugs	NoPrepr	SVD	14564	T200_no2-Tx18	N	Kept components	RCT
Drug	Monoclonal_antibody	T200_no2	Cell_line.Tx18	Plate.99	AGO3	0.8	-0.156385012928937	pearson	1	Ttest_pvalue	Coefficient_of_eigenassay	SVD_pCMs_drugs	NoPrepr	SVD	5019	T200_no2-Tx18	N	Kept components	RCT
Drug	Monoclonal_antibody	T200_no2	Cell_line.Tx18	Plate.99	AGO4	0.8	-0.0382419815981143	pearson	1	Ttest_pvalue	Coefficient_of_eigenassay	SVD_pCMs_drugs	NoPrepr	SVD	11655	T200_no2-Tx18	N	Kept components	RCT
Drug	Monoclonal_antibody	T200_no2	Cell_line.Tx18	Plate.99	AGPAT1	0.8	-0.132941049425902	pearson	1	Ttest_pvalue	Coefficient_of_eigenassay	SVD_pCMs_drugs	NoPrepr	SVD	6080	T200_no2-Tx18	N	Kept components	RCT
Drug	Monoclonal_antibody	T200_no2	Cell_line.Tx18	Plate.99	AGPAT2	0.8	0.325684712849199	pearson	1	Ttest_pvalue	Coefficient_of_eigenassay	SVD_pCMs_drugs	NoPrepr	SVD	1263	T200_no2-Tx18	N	Kept components	RCT
Drug	Monoclonal_antibody	T200_no2	Cell_line.Tx18	Plate.99	AGPAT3	0.8	0.271922867296272	pearson	1	Ttest_pvalue	Coefficient_of_eigenassay	SVD_pCMs_drugs	NoPrepr	SVD	1966	T200_no2-Tx18	N	Kept components	RCT
Drug	Monoclonal_antibody	T200_no2	Cell_line.Tx18	Plate.99	AGPAT4	0.8	-0.111528226895907	pearson	1	Ttest_pvalue	Coefficient_of_eigenassay	SVD_pCMs_drugs	NoPrepr	SVD	7119	T200_no2-Tx18	N	Kept components	RCT
Drug	Monoclonal_antibody	T200_no2	Cell_line.Tx18	Plate.99	AGPAT5	0.8	0.0398121801535418	pearson	1	Ttest_pvalue	Coefficient_of_eigenassay	SVD_pCMs_drugs	NoPrepr	SVD	11557	T200_no2-Tx18	N	Kept components	RCT
Drug	Monoclonal_antibody	T200_no2	Cell_line.Tx18	Plate.99	AGPS	0.8	-0.129646286199928	pearson	1	Ttest_pvalue	Coefficient_of_eigenassay	SVD_pCMs_drugs	NoPrepr	SVD	6244	T200_no2-Tx18	N	Kept components	RCT
Drug	Monoclonal_antibody	T200_no2	Cell_line.Tx18	Plate.99	AGRN	0.8	0.192724773374894	pearson	1	Ttest_pvalue	Coefficient_of_eigenassay	SVD_pCMs_drugs	NoPrepr	SVD	3731	T200_no2-Tx18	N	Kept components	RCT
Drug	Monoclonal_antibody	T200_no2	Cell_line.Tx18	Plate.99	AGT	0.8	0.0430905862472195	pearson	1	Ttest_pvalue	Coefficient_of_eigenassay	SVD_pCMs_drugs	NoPrepr	SVD	11327	T200_no2-Tx18	N	Kept components	RCT
Drug	Monoclonal_antibody	T200_no2	Cell_line.Tx18	Plate.99	AGTPBP1	0.8	0.10393651713185	pearson	1	Ttest_pvalue	Coefficient_of_eigenassay	SVD_pCMs_drugs	NoPrepr	SVD	7487	T200_no2-Tx18	N	Kept components	RCT
Drug	Monoclonal_antibody	T200_no2	Cell_line.Tx18	Plate.99	AGTR1	0.8	-0.00630195912533789	pearson	1	Ttest_pvalue	Coefficient_of_eigenassay	SVD_pCMs_drugs	NoPrepr	SVD	14460	T200_no2-Tx18	N	Kept components	RCT
Drug	Monoclonal_antibody	T200_no2	Cell_line.Tx18	Plate.99	AGTR2	0.8	-0.0242814942551053	pearson	1	Ttest_pvalue	Coefficient_of_eigenassay	SVD_pCMs_drugs	NoPrepr	SVD	12763	T200_no2-Tx18	N	Kept components	RCT
Drug	Monoclonal_antibody	T200_no2	Cell_line.Tx18	Plate.99	AGTRAP	0.8	0.362039017016005	pearson	1	Ttest_pvalue	Coefficient_of_eigenassay	SVD_pCMs_drugs	NoPrepr	SVD	952	T200_no2-Tx18	N	Kept components	RCT
Drug	Monoclonal_antibody	T200_no2	Cell_line.Tx18	Plate.99	AHCTF1	0.8	0.0231839309134987	pearson	1	Ttest_pvalue	Coefficient_of_eigenassay	SVD_pCMs_drugs	NoPrepr	SVD	12845	T200_no2-Tx18	N	Kept components	RCT
Drug	Monoclonal_antibody	T200_no2	Cell_line.Tx18	Plate.99	AHCY	0.8	-0.216399108844086	pearson	1	Ttest_pvalue	Coefficient_of_eigenassay	SVD_pCMs_drugs	NoPrepr	SVD	3081	T200_no2-Tx18	N	Kept components	RCT
Drug	Monoclonal_antibody	T200_no2	Cell_line.Tx18	Plate.99	AHCYL1	0.8	-0.0172312643981603	pearson	1	Ttest_pvalue	Coefficient_of_eigenassay	SVD_pCMs_drugs	NoPrepr	SVD	13368	T200_no2-Tx18	N	Kept components	RCT
Drug	Monoclonal_antibody	T200_no2	Cell_line.Tx18	Plate.99	AHCYL2	0.8	0.0336477264964742	pearson	1	Ttest_pvalue	Coefficient_of_eigenassay	SVD_pCMs_drugs	NoPrepr	SVD	12023	T200_no2-Tx18	N	Kept components	RCT
Drug	Monoclonal_antibody	T200_no2	Cell_line.Tx18	Plate.99	AHDC1	0.8	0.237013514224554	pearson	1	Ttest_pvalue	Coefficient_of_eigenassay	SVD_pCMs_drugs	NoPrepr	SVD	2593	T200_no2-Tx18	N	Kept components	RCT
Drug	Monoclonal_antibody	T200_no2	Cell_line.Tx18	Plate.99	AHI1	0.8	0.379035530444934	pearson	1	Ttest_pvalue	Coefficient_of_eigenassay	SVD_pCMs_drugs	NoPrepr	SVD	841	T200_no2-Tx18	N	Kept components	RCT
Drug	Monoclonal_antibody	T200_no2	Cell_line.Tx18	Plate.99	AHNAK	0.8	0.0589545114305331	pearson	1	Ttest_pvalue	Coefficient_of_eigenassay	SVD_pCMs_drugs	NoPrepr	SVD	10166	T200_no2-Tx18	N	Kept components	RCT
Drug	Monoclonal_antibody	T200_no2	Cell_line.Tx18	Plate.99	AHNAK2	0.8	-0.233556714686219	pearson	1	Ttest_pvalue	Coefficient_of_eigenassay	SVD_pCMs_drugs	NoPrepr	SVD	2667	T200_no2-Tx18	N	Kept components	RCT
Drug	Monoclonal_antibody	T200_no2	Cell_line.Tx18	Plate.99	AHR	0.8	0.254115611073893	pearson	1	Ttest_pvalue	Coefficient_of_eigenassay	SVD_pCMs_drugs	NoPrepr	SVD	2271	T200_no2-Tx18	N	Kept components	RCT
Drug	Monoclonal_antibody	T200_no2	Cell_line.Tx18	Plate.99	AHRR	0.8	-0.136861696323676	pearson	1	Ttest_pvalue	Coefficient_of_eigenassay	SVD_pCMs_drugs	NoPrepr	SVD	5899	T200_no2-Tx18	N	Kept components	RCT
Drug	Monoclonal_antibody	T200_no2	Cell_line.Tx18	Plate.99	AHSA1	0.8	0.0420167633749337	pearson	1	Ttest_pvalue	Coefficient_of_eigenassay	SVD_pCMs_drugs	NoPrepr	SVD	11397	T200_no2-Tx18	N	Kept components	RCT
Drug	Monoclonal_antibody	T200_no2	Cell_line.Tx18	Plate.99	AHSA2P	0.8	-0.155808808836908	pearson	1	Ttest_pvalue	Coefficient_of_eigenassay	SVD_pCMs_drugs	NoPrepr	SVD	5048	T200_no2-Tx18	N	Kept components	RCT
Drug	Monoclonal_antibody	T200_no2	Cell_line.Tx18	Plate.99	AIDA	0.8	-0.313795311430179	pearson	1	Ttest_pvalue	Coefficient_of_eigenassay	SVD_pCMs_drugs	NoPrepr	SVD	1383	T200_no2-Tx18	N	Kept components	RCT
Drug	Monoclonal_antibody	T200_no2	Cell_line.Tx18	Plate.99	AIF1L	0.8	-0.16832674884469	pearson	1	Ttest_pvalue	Coefficient_of_eigenassay	SVD_pCMs_drugs	NoPrepr	SVD	4568	T200_no2-Tx18	N	Kept components	RCT
Drug	Monoclonal_antibody	T200_no2	Cell_line.Tx18	Plate.99	AIFM1	0.8	-0.245216958288627	pearson	1	Ttest_pvalue	Coefficient_of_eigenassay	SVD_pCMs_drugs	NoPrepr	SVD	2438	T200_no2-Tx18	N	Kept components	RCT
Drug	Monoclonal_antibody	T200_no2	Cell_line.Tx18	Plate.99	AIFM2	0.8	0.0866648623847913	pearson	1	Ttest_pvalue	Coefficient_of_eigenassay	SVD_pCMs_drugs	NoPrepr	SVD	8448	T200_no2-Tx18	N	Kept components	RCT
Drug	Monoclonal_antibody	T200_no2	Cell_line.Tx18	Plate.99	AIFM3	0.8	0.00719193704134955	pearson	1	Ttest_pvalue	Coefficient_of_eigenassay	SVD_pCMs_drugs	NoPrepr	SVD	14368	T200_no2-Tx18	N	Kept components	RCT
Drug	Monoclonal_antibody	T200_no2	Cell_line.Tx18	Plate.99	AIG1	0.8	-0.120419854305262	pearson	1	Ttest_pvalue	Coefficient_of_eigenassay	SVD_pCMs_drugs	NoPrepr	SVD	6673	T200_no2-Tx18	N	Kept components	RCT
Drug	Monoclonal_antibody	T200_no2	Cell_line.Tx18	Plate.99	AIM2	0.8	-0.01681239701472	pearson	1	Ttest_pvalue	Coefficient_of_eigenassay	SVD_pCMs_drugs	NoPrepr	SVD	13417	T200_no2-Tx18	N	Kept components	RCT
Drug	Monoclonal_antibody	T200_no2	Cell_line.Tx18	Plate.99	AIMP1	0.8	-0.0686706291271005	pearson	1	Ttest_pvalue	Coefficient_of_eigenassay	SVD_pCMs_drugs	NoPrepr	SVD	9550	T200_no2-Tx18	N	Kept components	RCT
Drug	Monoclonal_antibody	T200_no2	Cell_line.Tx18	Plate.99	AIMP2	0.8	-0.310883034506229	pearson	1	Ttest_pvalue	Coefficient_of_eigenassay	SVD_pCMs_drugs	NoPrepr	SVD	1422	T200_no2-Tx18	N	Kept components	RCT
Drug	Monoclonal_antibody	T200_no2	Cell_line.Tx18	Plate.99	AIP	0.8	-0.0317175061838826	pearson	1	Ttest_pvalue	Coefficient_of_eigenassay	SVD_pCMs_drugs	NoPrepr	SVD	12184	T200_no2-Tx18	N	Kept components	RCT
Drug	Monoclonal_antibody	T200_no2	Cell_line.Tx18	Plate.99	AJAP1	0.8	-0.00313589230548105	pearson	1	Ttest_pvalue	Coefficient_of_eigenassay	SVD_pCMs_drugs	NoPrepr	SVD	14843	T200_no2-Tx18	N	Kept components	RCT
Drug	Monoclonal_antibody	T200_no2	Cell_line.Tx18	Plate.99	AJM1	0.8	-0.0999345822904567	pearson	1	Ttest_pvalue	Coefficient_of_eigenassay	SVD_pCMs_drugs	NoPrepr	SVD	7704	T200_no2-Tx18	N	Kept components	RCT
Drug	Monoclonal_antibody	T200_no2	Cell_line.Tx18	Plate.99	AJUBA	0.8	0.140144073867496	pearson	1	Ttest_pvalue	Coefficient_of_eigenassay	SVD_pCMs_drugs	NoPrepr	SVD	5743	T200_no2-Tx18	N	Kept components	RCT
Drug	Monoclonal_antibody	T200_no2	Cell_line.Tx18	Plate.99	AK1	0.8	0.0561070358037925	pearson	1	Ttest_pvalue	Coefficient_of_eigenassay	SVD_pCMs_drugs	NoPrepr	SVD	10356	T200_no2-Tx18	N	Kept components	RCT
Drug	Monoclonal_antibody	T200_no2	Cell_line.Tx18	Plate.99	AK2	0.8	-0.127555190717919	pearson	1	Ttest_pvalue	Coefficient_of_eigenassay	SVD_pCMs_drugs	NoPrepr	SVD	6324	T200_no2-Tx18	N	Kept components	RCT
Drug	Monoclonal_antibody	T200_no2	Cell_line.Tx18	Plate.99	AK3	0.8	0.122686692676874	pearson	1	Ttest_pvalue	Coefficient_of_eigenassay	SVD_pCMs_drugs	NoPrepr	SVD	6559	T200_no2-Tx18	N	Kept components	RCT
Drug	Monoclonal_antibody	T200_no2	Cell_line.Tx18	Plate.99	AK4	0.8	0.231235924610318	pearson	1	Ttest_pvalue	Coefficient_of_eigenassay	SVD_pCMs_drugs	NoPrepr	SVD	2718	T200_no2-Tx18	N	Kept components	RCT
Drug	Monoclonal_antibody	T200_no2	Cell_line.Tx18	Plate.99	AK5	0.8	0.148092787426436	pearson	1	Ttest_pvalue	Coefficient_of_eigenassay	SVD_pCMs_drugs	NoPrepr	SVD	5369	T200_no2-Tx18	N	Kept components	RCT
Drug	Monoclonal_antibody	T200_no2	Cell_line.Tx18	Plate.99	AK7	0.8	-0.0515877531566738	pearson	1	Ttest_pvalue	Coefficient_of_eigenassay	SVD_pCMs_drugs	NoPrepr	SVD	10702	T200_no2-Tx18	N	Kept components	RCT
Drug	Monoclonal_antibody	T200_no2	Cell_line.Tx18	Plate.99	AK8	0.8	0.0301095073181869	pearson	1	Ttest_pvalue	Coefficient_of_eigenassay	SVD_pCMs_drugs	NoPrepr	SVD	12305	T200_no2-Tx18	N	Kept components	RCT
Drug	Monoclonal_antibody	T200_no2	Cell_line.Tx18	Plate.99	AK9	0.8	0.223839128582369	pearson	1	Ttest_pvalue	Coefficient_of_eigenassay	SVD_pCMs_drugs	NoPrepr	SVD	2889	T200_no2-Tx18	N	Kept components	RCT
Drug	Monoclonal_antibody	T200_no2	Cell_line.Tx18	Plate.99	AKAP1	0.8	0.333657411077239	pearson	1	Ttest_pvalue	Coefficient_of_eigenassay	SVD_pCMs_drugs	NoPrepr	SVD	1195	T200_no2-Tx18	N	Kept components	RCT
Drug	Monoclonal_antibody	T200_no2	Cell_line.Tx18	Plate.99	AKAP10	0.8	0.190091562378144	pearson	1	Ttest_pvalue	Coefficient_of_eigenassay	SVD_pCMs_drugs	NoPrepr	SVD	3825	T200_no2-Tx18	N	Kept components	RCT
Drug	Monoclonal_antibody	T200_no2	Cell_line.Tx18	Plate.99	AKAP11	0.8	0.19654465602941	pearson	1	Ttest_pvalue	Coefficient_of_eigenassay	SVD_pCMs_drugs	NoPrepr	SVD	3623	T200_no2-Tx18	N	Kept components	RCT
Drug	Monoclonal_antibody	T200_no2	Cell_line.Tx18	Plate.99	AKAP12	0.8	0.18991172662666	pearson	1	Ttest_pvalue	Coefficient_of_eigenassay	SVD_pCMs_drugs	NoPrepr	SVD	3832	T200_no2-Tx18	N	Kept components	RCT
Drug	Monoclonal_antibody	T200_no2	Cell_line.Tx18	Plate.99	AKAP13	0.8	-0.0606157778628491	pearson	1	Ttest_pvalue	Coefficient_of_eigenassay	SVD_pCMs_drugs	NoPrepr	SVD	10062	T200_no2-Tx18	N	Kept components	RCT
Drug	Monoclonal_antibody	T200_no2	Cell_line.Tx18	Plate.99	AKAP14	0.8	-0.0161638460749509	pearson	1	Ttest_pvalue	Coefficient_of_eigenassay	SVD_pCMs_drugs	NoPrepr	SVD	13478	T200_no2-Tx18	N	Kept components	RCT
Drug	Monoclonal_antibody	T200_no2	Cell_line.Tx18	Plate.99	AKAP2	0.8	0.0412205988112535	pearson	1	Ttest_pvalue	Coefficient_of_eigenassay	SVD_pCMs_drugs	NoPrepr	SVD	11453	T200_no2-Tx18	N	Kept components	RCT
Drug	Monoclonal_antibody	T200_no2	Cell_line.Tx18	Plate.99	AKAP3	0.8	0.0714452200882059	pearson	1	Ttest_pvalue	Coefficient_of_eigenassay	SVD_pCMs_drugs	NoPrepr	SVD	9380	T200_no2-Tx18	N	Kept components	RCT
Drug	Monoclonal_antibody	T200_no2	Cell_line.Tx18	Plate.99	AKAP5	0.8	-0.174045259751887	pearson	1	Ttest_pvalue	Coefficient_of_eigenassay	SVD_pCMs_drugs	NoPrepr	SVD	4362	T200_no2-Tx18	N	Kept components	RCT
Drug	Monoclonal_antibody	T200_no2	Cell_line.Tx18	Plate.99	AKAP6	0.8	0.268073516394582	pearson	1	Ttest_pvalue	Coefficient_of_eigenassay	SVD_pCMs_drugs	NoPrepr	SVD	2037	T200_no2-Tx18	N	Kept components	RCT
Drug	Monoclonal_antibody	T200_no2	Cell_line.Tx18	Plate.99	AKAP7	0.8	-0.0498362721086538	pearson	1	Ttest_pvalue	Coefficient_of_eigenassay	SVD_pCMs_drugs	NoPrepr	SVD	10814	T200_no2-Tx18	N	Kept components	RCT
Drug	Monoclonal_antibody	T200_no2	Cell_line.Tx18	Plate.99	AKAP8	0.8	0.0563907884254448	pearson	1	Ttest_pvalue	Coefficient_of_eigenassay	SVD_pCMs_drugs	NoPrepr	SVD	10342	T200_no2-Tx18	N	Kept components	RCT
Drug	Monoclonal_antibody	T200_no2	Cell_line.Tx18	Plate.99	AKAP8L	0.8	-0.0360834310897475	pearson	1	Ttest_pvalue	Coefficient_of_eigenassay	SVD_pCMs_drugs	NoPrepr	SVD	11818	T200_no2-Tx18	N	Kept components	RCT
Drug	Monoclonal_antibody	T200_no2	Cell_line.Tx18	Plate.99	AKAP9	0.8	-0.165775949903443	pearson	1	Ttest_pvalue	Coefficient_of_eigenassay	SVD_pCMs_drugs	NoPrepr	SVD	4663	T200_no2-Tx18	N	Kept components	RCT
Drug	Monoclonal_antibody	T200_no2	Cell_line.Tx18	Plate.99	AKIP1	0.8	-0.0183392358948152	pearson	1	Ttest_pvalue	Coefficient_of_eigenassay	SVD_pCMs_drugs	NoPrepr	SVD	13267	T200_no2-Tx18	N	Kept components	RCT
Drug	Monoclonal_antibody	T200_no2	Cell_line.Tx18	Plate.99	AKIRIN1	0.8	0.0500617154031817	pearson	1	Ttest_pvalue	Coefficient_of_eigenassay	SVD_pCMs_drugs	NoPrepr	SVD	10796	T200_no2-Tx18	N	Kept components	RCT
Drug	Monoclonal_antibody	T200_no2	Cell_line.Tx18	Plate.99	AKIRIN2	0.8	0.0169685113149767	pearson	1	Ttest_pvalue	Coefficient_of_eigenassay	SVD_pCMs_drugs	NoPrepr	SVD	13400	T200_no2-Tx18	N	Kept components	RCT
Drug	Monoclonal_antibody	T200_no2	Cell_line.Tx18	Plate.99	AKNA	0.8	0.0914362844025113	pearson	1	Ttest_pvalue	Coefficient_of_eigenassay	SVD_pCMs_drugs	NoPrepr	SVD	8157	T200_no2-Tx18	N	Kept components	RCT
Drug	Monoclonal_antibody	T200_no2	Cell_line.Tx18	Plate.99	AKR1A1	0.8	-0.180939030170932	pearson	1	Ttest_pvalue	Coefficient_of_eigenassay	SVD_pCMs_drugs	NoPrepr	SVD	4137	T200_no2-Tx18	N	Kept components	RCT
Drug	Monoclonal_antibody	T200_no2	Cell_line.Tx18	Plate.99	AKR1B1	0.8	-0.0449566098543301	pearson	1	Ttest_pvalue	Coefficient_of_eigenassay	SVD_pCMs_drugs	NoPrepr	SVD	11185	T200_no2-Tx18	N	Kept components	RCT
Drug	Monoclonal_antibody	T200_no2	Cell_line.Tx18	Plate.99	AKR1C1	0.8	-0.00763707220947812	pearson	1	Ttest_pvalue	Coefficient_of_eigenassay	SVD_pCMs_drugs	NoPrepr	SVD	14325	T200_no2-Tx18	N	Kept components	RCT
Drug	Monoclonal_antibody	T200_no2	Cell_line.Tx18	Plate.99	AKR1C2	0.8	-0.0879643083959239	pearson	1	Ttest_pvalue	Coefficient_of_eigenassay	SVD_pCMs_drugs	NoPrepr	SVD	8360	T200_no2-Tx18	N	Kept components	RCT
Drug	Monoclonal_antibody	T200_no2	Cell_line.Tx18	Plate.99	AKR1C3	0.8	0.302272663467777	pearson	1	Ttest_pvalue	Coefficient_of_eigenassay	SVD_pCMs_drugs	NoPrepr	SVD	1531	T200_no2-Tx18	N	Kept components	RCT
Drug	Monoclonal_antibody	T200_no2	Cell_line.Tx18	Plate.99	AKR1E2	0.8	-0.196340721188449	pearson	1	Ttest_pvalue	Coefficient_of_eigenassay	SVD_pCMs_drugs	NoPrepr	SVD	3631	T200_no2-Tx18	N	Kept components	RCT
Drug	Monoclonal_antibody	T200_no2	Cell_line.Tx18	Plate.99	AKR7A2	0.8	0.200151151473068	pearson	1	Ttest_pvalue	Coefficient_of_eigenassay	SVD_pCMs_drugs	NoPrepr	SVD	3516	T200_no2-Tx18	N	Kept components	RCT
Drug	Monoclonal_antibody	T200_no2	Cell_line.Tx18	Plate.99	AKR7A3	0.8	0.187520303810609	pearson	1	Ttest_pvalue	Coefficient_of_eigenassay	SVD_pCMs_drugs	NoPrepr	SVD	3911	T200_no2-Tx18	N	Kept components	RCT
Drug	Monoclonal_antibody	T200_no2	Cell_line.Tx18	Plate.99	AKT1	0.8	0.0333832452297886	pearson	1	Ttest_pvalue	Coefficient_of_eigenassay	SVD_pCMs_drugs	NoPrepr	SVD	12047	T200_no2-Tx18	N	Kept components	RCT
Drug	Monoclonal_antibody	T200_no2	Cell_line.Tx18	Plate.99	AKT1S1	0.8	0.0491944514649657	pearson	1	Ttest_pvalue	Coefficient_of_eigenassay	SVD_pCMs_drugs	NoPrepr	SVD	10857	T200_no2-Tx18	N	Kept components	RCT
Drug	Monoclonal_antibody	T200_no2	Cell_line.Tx18	Plate.99	AKT2	0.8	0.16650855999535	pearson	1	Ttest_pvalue	Coefficient_of_eigenassay	SVD_pCMs_drugs	NoPrepr	SVD	4630	T200_no2-Tx18	N	Kept components	RCT
Drug	Monoclonal_antibody	T200_no2	Cell_line.Tx18	Plate.99	AKTIP	0.8	0.125771815056779	pearson	1	Ttest_pvalue	Coefficient_of_eigenassay	SVD_pCMs_drugs	NoPrepr	SVD	6406	T200_no2-Tx18	N	Kept components	RCT
Drug	Monoclonal_antibody	T200_no2	Cell_line.Tx18	Plate.99	ALAD	0.8	0.397513900586205	pearson	1	Ttest_pvalue	Coefficient_of_eigenassay	SVD_pCMs_drugs	NoPrepr	SVD	735	T200_no2-Tx18	N	Kept components	RCT
Drug	Monoclonal_antibody	T200_no2	Cell_line.Tx18	Plate.99	ALAS1	0.8	0.0920032050418088	pearson	1	Ttest_pvalue	Coefficient_of_eigenassay	SVD_pCMs_drugs	NoPrepr	SVD	8133	T200_no2-Tx18	N	Kept components	RCT
Drug	Monoclonal_antibody	T200_no2	Cell_line.Tx18	Plate.99	ALAS2	0.8	-0.242898301887121	pearson	1	Ttest_pvalue	Coefficient_of_eigenassay	SVD_pCMs_drugs	NoPrepr	SVD	2482	T200_no2-Tx18	N	Kept components	RCT
Drug	Monoclonal_antibody	T200_no2	Cell_line.Tx18	Plate.99	ALB	0.8	0.214437241715552	pearson	1	Ttest_pvalue	Coefficient_of_eigenassay	SVD_pCMs_drugs	NoPrepr	SVD	3135	T200_no2-Tx18	N	Kept components	RCT
Drug	Monoclonal_antibody	T200_no2	Cell_line.Tx18	Plate.99	ALCAM	0.8	-0.20633947671422	pearson	1	Ttest_pvalue	Coefficient_of_eigenassay	SVD_pCMs_drugs	NoPrepr	SVD	3347	T200_no2-Tx18	N	Kept components	RCT
Drug	Monoclonal_antibody	T200_no2	Cell_line.Tx18	Plate.99	ALDH16A1	0.8	0.368381520032679	pearson	1	Ttest_pvalue	Coefficient_of_eigenassay	SVD_pCMs_drugs	NoPrepr	SVD	903	T200_no2-Tx18	N	Kept components	RCT
Drug	Monoclonal_antibody	T200_no2	Cell_line.Tx18	Plate.99	ALDH18A1	0.8	0.107911578842793	pearson	1	Ttest_pvalue	Coefficient_of_eigenassay	SVD_pCMs_drugs	NoPrepr	SVD	7291	T200_no2-Tx18	N	Kept components	RCT
Drug	Monoclonal_antibody	T200_no2	Cell_line.Tx18	Plate.99	ALDH1A1	0.8	-0.132480148005527	pearson	1	Ttest_pvalue	Coefficient_of_eigenassay	SVD_pCMs_drugs	NoPrepr	SVD	6103	T200_no2-Tx18	N	Kept components	RCT
Drug	Monoclonal_antibody	T200_no2	Cell_line.Tx18	Plate.99	ALDH1A2	0.8	-0.100633580188605	pearson	1	Ttest_pvalue	Coefficient_of_eigenassay	SVD_pCMs_drugs	NoPrepr	SVD	7660	T200_no2-Tx18	N	Kept components	RCT
Drug	Monoclonal_antibody	T200_no2	Cell_line.Tx18	Plate.99	ALDH1B1	0.8	-0.130160926058499	pearson	1	Ttest_pvalue	Coefficient_of_eigenassay	SVD_pCMs_drugs	NoPrepr	SVD	6223	T200_no2-Tx18	N	Kept components	RCT
Drug	Monoclonal_antibody	T200_no2	Cell_line.Tx18	Plate.99	ALDH1L1	0.8	0.0171159029419445	pearson	1	Ttest_pvalue	Coefficient_of_eigenassay	SVD_pCMs_drugs	NoPrepr	SVD	13388	T200_no2-Tx18	N	Kept components	RCT
Drug	Monoclonal_antibody	T200_no2	Cell_line.Tx18	Plate.99	ALDH1L2	0.8	0.210246428720721	pearson	1	Ttest_pvalue	Coefficient_of_eigenassay	SVD_pCMs_drugs	NoPrepr	SVD	3255	T200_no2-Tx18	N	Kept components	RCT
Drug	Monoclonal_antibody	T200_no2	Cell_line.Tx18	Plate.99	ALDH2	0.8	-0.0679112219410351	pearson	1	Ttest_pvalue	Coefficient_of_eigenassay	SVD_pCMs_drugs	NoPrepr	SVD	9601	T200_no2-Tx18	N	Kept components	RCT
Drug	Monoclonal_antibody	T200_no2	Cell_line.Tx18	Plate.99	ALDH3A2	0.8	0.0112593497535138	pearson	1	Ttest_pvalue	Coefficient_of_eigenassay	SVD_pCMs_drugs	NoPrepr	SVD	13949	T200_no2-Tx18	N	Kept components	RCT
Drug	Monoclonal_antibody	T200_no2	Cell_line.Tx18	Plate.99	ALDH3B1	0.8	0.0381723872461088	pearson	1	Ttest_pvalue	Coefficient_of_eigenassay	SVD_pCMs_drugs	NoPrepr	SVD	11664	T200_no2-Tx18	N	Kept components	RCT
Drug	Monoclonal_antibody	T200_no2	Cell_line.Tx18	Plate.99	ALDH4A1	0.8	-0.0375445809096084	pearson	1	Ttest_pvalue	Coefficient_of_eigenassay	SVD_pCMs_drugs	NoPrepr	SVD	11718	T200_no2-Tx18	N	Kept components	RCT
Drug	Monoclonal_antibody	T200_no2	Cell_line.Tx18	Plate.99	ALDH5A1	0.8	0.0236949434314822	pearson	1	Ttest_pvalue	Coefficient_of_eigenassay	SVD_pCMs_drugs	NoPrepr	SVD	12806	T200_no2-Tx18	N	Kept components	RCT
Drug	Monoclonal_antibody	T200_no2	Cell_line.Tx18	Plate.99	ALDH6A1	0.8	0.335338683350197	pearson	1	Ttest_pvalue	Coefficient_of_eigenassay	SVD_pCMs_drugs	NoPrepr	SVD	1174	T200_no2-Tx18	N	Kept components	RCT
Drug	Monoclonal_antibody	T200_no2	Cell_line.Tx18	Plate.99	ALDH7A1	0.8	-0.0510356604776341	pearson	1	Ttest_pvalue	Coefficient_of_eigenassay	SVD_pCMs_drugs	NoPrepr	SVD	10734	T200_no2-Tx18	N	Kept components	RCT
Drug	Monoclonal_antibody	T200_no2	Cell_line.Tx18	Plate.99	ALDH8A1	0.8	0.0713916782787123	pearson	1	Ttest_pvalue	Coefficient_of_eigenassay	SVD_pCMs_drugs	NoPrepr	SVD	9383	T200_no2-Tx18	N	Kept components	RCT
Drug	Monoclonal_antibody	T200_no2	Cell_line.Tx18	Plate.99	ALDH9A1	0.8	-0.14601919022213	pearson	1	Ttest_pvalue	Coefficient_of_eigenassay	SVD_pCMs_drugs	NoPrepr	SVD	5477	T200_no2-Tx18	N	Kept components	RCT
Drug	Monoclonal_antibody	T200_no2	Cell_line.Tx18	Plate.99	ALDOA	0.8	-0.0178412766867431	pearson	1	Ttest_pvalue	Coefficient_of_eigenassay	SVD_pCMs_drugs	NoPrepr	SVD	13319	T200_no2-Tx18	N	Kept components	RCT
Drug	Monoclonal_antibody	T200_no2	Cell_line.Tx18	Plate.99	ALDOB	0.8	-0.00928322372296763	pearson	1	Ttest_pvalue	Coefficient_of_eigenassay	SVD_pCMs_drugs	NoPrepr	SVD	14150	T200_no2-Tx18	N	Kept components	RCT
Drug	Monoclonal_antibody	T200_no2	Cell_line.Tx18	Plate.99	ALDOC	0.8	-0.16015209409027	pearson	1	Ttest_pvalue	Coefficient_of_eigenassay	SVD_pCMs_drugs	NoPrepr	SVD	4874	T200_no2-Tx18	N	Kept components	RCT
Drug	Monoclonal_antibody	T200_no2	Cell_line.Tx18	Plate.99	ALG1	0.8	-0.452307959593747	pearson	1	Ttest_pvalue	Coefficient_of_eigenassay	SVD_pCMs_drugs	NoPrepr	SVD	512	T200_no2-Tx18	N	Kept components	RCT
Drug	Monoclonal_antibody	T200_no2	Cell_line.Tx18	Plate.99	ALG10	0.8	0.0264750981207418	pearson	1	Ttest_pvalue	Coefficient_of_eigenassay	SVD_pCMs_drugs	NoPrepr	SVD	12579	T200_no2-Tx18	N	Kept components	RCT
Drug	Monoclonal_antibody	T200_no2	Cell_line.Tx18	Plate.99	ALG10B	0.8	0.0605722807492509	pearson	1	Ttest_pvalue	Coefficient_of_eigenassay	SVD_pCMs_drugs	NoPrepr	SVD	10068	T200_no2-Tx18	N	Kept components	RCT
Drug	Monoclonal_antibody	T200_no2	Cell_line.Tx18	Plate.99	ALG11	0.8	0.0910160720701585	pearson	1	Ttest_pvalue	Coefficient_of_eigenassay	SVD_pCMs_drugs	NoPrepr	SVD	8190	T200_no2-Tx18	N	Kept components	RCT
Drug	Monoclonal_antibody	T200_no2	Cell_line.Tx18	Plate.99	ALG12	0.8	0.139184826876647	pearson	1	Ttest_pvalue	Coefficient_of_eigenassay	SVD_pCMs_drugs	NoPrepr	SVD	5796	T200_no2-Tx18	N	Kept components	RCT
Drug	Monoclonal_antibody	T200_no2	Cell_line.Tx18	Plate.99	ALG13	0.8	-0.097447254243913	pearson	1	Ttest_pvalue	Coefficient_of_eigenassay	SVD_pCMs_drugs	NoPrepr	SVD	7839	T200_no2-Tx18	N	Kept components	RCT
Drug	Monoclonal_antibody	T200_no2	Cell_line.Tx18	Plate.99	ALG14	0.8	-0.283307637969548	pearson	1	Ttest_pvalue	Coefficient_of_eigenassay	SVD_pCMs_drugs	NoPrepr	SVD	1803	T200_no2-Tx18	N	Kept components	RCT
Drug	Monoclonal_antibody	T200_no2	Cell_line.Tx18	Plate.99	ALG1L	0.8	0.00642964139385058	pearson	1	Ttest_pvalue	Coefficient_of_eigenassay	SVD_pCMs_drugs	NoPrepr	SVD	14440	T200_no2-Tx18	N	Kept components	RCT
Drug	Monoclonal_antibody	T200_no2	Cell_line.Tx18	Plate.99	ALG2	0.8	0.191627979956841	pearson	1	Ttest_pvalue	Coefficient_of_eigenassay	SVD_pCMs_drugs	NoPrepr	SVD	3769	T200_no2-Tx18	N	Kept components	RCT
Drug	Monoclonal_antibody	T200_no2	Cell_line.Tx18	Plate.99	ALG3	0.8	0.199436476405934	pearson	1	Ttest_pvalue	Coefficient_of_eigenassay	SVD_pCMs_drugs	NoPrepr	SVD	3536	T200_no2-Tx18	N	Kept components	RCT
Drug	Monoclonal_antibody	T200_no2	Cell_line.Tx18	Plate.99	ALG5	0.8	0.24263173934938	pearson	1	Ttest_pvalue	Coefficient_of_eigenassay	SVD_pCMs_drugs	NoPrepr	SVD	2491	T200_no2-Tx18	N	Kept components	RCT
Drug	Monoclonal_antibody	T200_no2	Cell_line.Tx18	Plate.99	ALG6	0.8	0.306891394987324	pearson	1	Ttest_pvalue	Coefficient_of_eigenassay	SVD_pCMs_drugs	NoPrepr	SVD	1472	T200_no2-Tx18	N	Kept components	RCT
Drug	Monoclonal_antibody	T200_no2	Cell_line.Tx18	Plate.99	ALG8	0.8	-0.178908161448781	pearson	1	Ttest_pvalue	Coefficient_of_eigenassay	SVD_pCMs_drugs	NoPrepr	SVD	4202	T200_no2-Tx18	N	Kept components	RCT
Drug	Monoclonal_antibody	T200_no2	Cell_line.Tx18	Plate.99	ALG9	0.8	-0.303866424839591	pearson	1	Ttest_pvalue	Coefficient_of_eigenassay	SVD_pCMs_drugs	NoPrepr	SVD	1514	T200_no2-Tx18	N	Kept components	RCT
Drug	Monoclonal_antibody	T200_no2	Cell_line.Tx18	Plate.99	ALK	0.8	-0.0276629827773417	pearson	1	Ttest_pvalue	Coefficient_of_eigenassay	SVD_pCMs_drugs	NoPrepr	SVD	12485	T200_no2-Tx18	N	Kept components	RCT
Drug	Monoclonal_antibody	T200_no2	Cell_line.Tx18	Plate.99	ALKAL2	0.8	-0.0129168212661471	pearson	1	Ttest_pvalue	Coefficient_of_eigenassay	SVD_pCMs_drugs	NoPrepr	SVD	13801	T200_no2-Tx18	N	Kept components	RCT
Drug	Monoclonal_antibody	T200_no2	Cell_line.Tx18	Plate.99	ALKBH1	0.8	0.100256741574946	pearson	1	Ttest_pvalue	Coefficient_of_eigenassay	SVD_pCMs_drugs	NoPrepr	SVD	7678	T200_no2-Tx18	N	Kept components	RCT
Drug	Monoclonal_antibody	T200_no2	Cell_line.Tx18	Plate.99	ALKBH2	0.8	0.244639306568244	pearson	1	Ttest_pvalue	Coefficient_of_eigenassay	SVD_pCMs_drugs	NoPrepr	SVD	2447	T200_no2-Tx18	N	Kept components	RCT
Drug	Monoclonal_antibody	T200_no2	Cell_line.Tx18	Plate.99	ALKBH3	0.8	-0.0484874564771734	pearson	1	Ttest_pvalue	Coefficient_of_eigenassay	SVD_pCMs_drugs	NoPrepr	SVD	10921	T200_no2-Tx18	N	Kept components	RCT
Drug	Monoclonal_antibody	T200_no2	Cell_line.Tx18	Plate.99	ALKBH4	0.8	0.280106798423046	pearson	1	Ttest_pvalue	Coefficient_of_eigenassay	SVD_pCMs_drugs	NoPrepr	SVD	1848	T200_no2-Tx18	N	Kept components	RCT
Drug	Monoclonal_antibody	T200_no2	Cell_line.Tx18	Plate.99	ALKBH5	0.8	0.03123045847498	pearson	1	Ttest_pvalue	Coefficient_of_eigenassay	SVD_pCMs_drugs	NoPrepr	SVD	12214	T200_no2-Tx18	N	Kept components	RCT
Drug	Monoclonal_antibody	T200_no2	Cell_line.Tx18	Plate.99	ALKBH6	0.8	0.0784662405886725	pearson	1	Ttest_pvalue	Coefficient_of_eigenassay	SVD_pCMs_drugs	NoPrepr	SVD	8928	T200_no2-Tx18	N	Kept components	RCT
Drug	Monoclonal_antibody	T200_no2	Cell_line.Tx18	Plate.99	ALKBH7	0.8	0.352420931988342	pearson	1	Ttest_pvalue	Coefficient_of_eigenassay	SVD_pCMs_drugs	NoPrepr	SVD	1031	T200_no2-Tx18	N	Kept components	RCT
Drug	Monoclonal_antibody	T200_no2	Cell_line.Tx18	Plate.99	ALKBH8	0.8	-0.171466881349032	pearson	1	Ttest_pvalue	Coefficient_of_eigenassay	SVD_pCMs_drugs	NoPrepr	SVD	4447	T200_no2-Tx18	N	Kept components	RCT
Drug	Monoclonal_antibody	T200_no2	Cell_line.Tx18	Plate.99	ALLC	0.8	-0.0193461858334635	pearson	1	Ttest_pvalue	Coefficient_of_eigenassay	SVD_pCMs_drugs	NoPrepr	SVD	13190	T200_no2-Tx18	N	Kept components	RCT
Drug	Monoclonal_antibody	T200_no2	Cell_line.Tx18	Plate.99	ALMS1	0.8	-0.0890519337263604	pearson	1	Ttest_pvalue	Coefficient_of_eigenassay	SVD_pCMs_drugs	NoPrepr	SVD	8299	T200_no2-Tx18	N	Kept components	RCT
Drug	Monoclonal_antibody	T200_no2	Cell_line.Tx18	Plate.99	ALOX12	0.8	-0.0417689114598186	pearson	1	Ttest_pvalue	Coefficient_of_eigenassay	SVD_pCMs_drugs	NoPrepr	SVD	11412	T200_no2-Tx18	N	Kept components	RCT
Drug	Monoclonal_antibody	T200_no2	Cell_line.Tx18	Plate.99	ALOX12B	0.8	-0.0037878750472087	pearson	1	Ttest_pvalue	Coefficient_of_eigenassay	SVD_pCMs_drugs	NoPrepr	SVD	14773	T200_no2-Tx18	N	Kept components	RCT
Drug	Monoclonal_antibody	T200_no2	Cell_line.Tx18	Plate.99	ALOX15	0.8	-0.025930844129354	pearson	1	Ttest_pvalue	Coefficient_of_eigenassay	SVD_pCMs_drugs	NoPrepr	SVD	12628	T200_no2-Tx18	N	Kept components	RCT
Drug	Monoclonal_antibody	T200_no2	Cell_line.Tx18	Plate.99	ALPK1	0.8	0.0700810016895954	pearson	1	Ttest_pvalue	Coefficient_of_eigenassay	SVD_pCMs_drugs	NoPrepr	SVD	9459	T200_no2-Tx18	N	Kept components	RCT
Drug	Monoclonal_antibody	T200_no2	Cell_line.Tx18	Plate.99	ALPK2	0.8	-0.107131642088047	pearson	1	Ttest_pvalue	Coefficient_of_eigenassay	SVD_pCMs_drugs	NoPrepr	SVD	7331	T200_no2-Tx18	N	Kept components	RCT
Drug	Monoclonal_antibody	T200_no2	Cell_line.Tx18	Plate.99	ALPK3	0.8	-0.0561231527739165	pearson	1	Ttest_pvalue	Coefficient_of_eigenassay	SVD_pCMs_drugs	NoPrepr	SVD	10355	T200_no2-Tx18	N	Kept components	RCT
Drug	Monoclonal_antibody	T200_no2	Cell_line.Tx18	Plate.99	ALPL	0.8	0.151539914801189	pearson	1	Ttest_pvalue	Coefficient_of_eigenassay	SVD_pCMs_drugs	NoPrepr	SVD	5227	T200_no2-Tx18	N	Kept components	RCT
Drug	Monoclonal_antibody	T200_no2	Cell_line.Tx18	Plate.99	ALS2	0.8	-0.0964242962821435	pearson	1	Ttest_pvalue	Coefficient_of_eigenassay	SVD_pCMs_drugs	NoPrepr	SVD	7891	T200_no2-Tx18	N	Kept components	RCT
Drug	Monoclonal_antibody	T200_no2	Cell_line.Tx18	Plate.99	ALS2CL	0.8	0.0468136159533345	pearson	1	Ttest_pvalue	Coefficient_of_eigenassay	SVD_pCMs_drugs	NoPrepr	SVD	11044	T200_no2-Tx18	N	Kept components	RCT
Drug	Monoclonal_antibody	T200_no2	Cell_line.Tx18	Plate.99	ALS2CR12	0.8	-0.300563656094253	pearson	1	Ttest_pvalue	Coefficient_of_eigenassay	SVD_pCMs_drugs	NoPrepr	SVD	1553	T200_no2-Tx18	N	Kept components	RCT
Drug	Monoclonal_antibody	T200_no2	Cell_line.Tx18	Plate.99	ALX1	0.8	0.00435931306269425	pearson	1	Ttest_pvalue	Coefficient_of_eigenassay	SVD_pCMs_drugs	NoPrepr	SVD	14694	T200_no2-Tx18	N	Kept components	RCT
Drug	Monoclonal_antibody	T200_no2	Cell_line.Tx18	Plate.99	ALX3	0.8	0.176282237696422	pearson	1	Ttest_pvalue	Coefficient_of_eigenassay	SVD_pCMs_drugs	NoPrepr	SVD	4293	T200_no2-Tx18	N	Kept components	RCT
Drug	Monoclonal_antibody	T200_no2	Cell_line.Tx18	Plate.99	ALX4	0.8	-0.0752768993184844	pearson	1	Ttest_pvalue	Coefficient_of_eigenassay	SVD_pCMs_drugs	NoPrepr	SVD	9131	T200_no2-Tx18	N	Kept components	RCT
Drug	Monoclonal_antibody	T200_no2	Cell_line.Tx18	Plate.99	ALYREF	0.8	0.191780021441341	pearson	1	Ttest_pvalue	Coefficient_of_eigenassay	SVD_pCMs_drugs	NoPrepr	SVD	3762	T200_no2-Tx18	N	Kept components	RCT
Drug	Monoclonal_antibody	T200_no2	Cell_line.Tx18	Plate.99	AMACR	0.8	-0.0270353681702431	pearson	1	Ttest_pvalue	Coefficient_of_eigenassay	SVD_pCMs_drugs	NoPrepr	SVD	12534	T200_no2-Tx18	N	Kept components	RCT
Drug	Monoclonal_antibody	T200_no2	Cell_line.Tx18	Plate.99	AMBRA1	0.8	-0.107492507536017	pearson	1	Ttest_pvalue	Coefficient_of_eigenassay	SVD_pCMs_drugs	NoPrepr	SVD	7308	T200_no2-Tx18	N	Kept components	RCT
Drug	Monoclonal_antibody	T200_no2	Cell_line.Tx18	Plate.99	AMD1	0.8	0.256081611161653	pearson	1	Ttest_pvalue	Coefficient_of_eigenassay	SVD_pCMs_drugs	NoPrepr	SVD	2236	T200_no2-Tx18	N	Kept components	RCT
Drug	Monoclonal_antibody	T200_no2	Cell_line.Tx18	Plate.99	AMDHD2	0.8	0.15307635966756	pearson	1	Ttest_pvalue	Coefficient_of_eigenassay	SVD_pCMs_drugs	NoPrepr	SVD	5164	T200_no2-Tx18	N	Kept components	RCT
Drug	Monoclonal_antibody	T200_no2	Cell_line.Tx18	Plate.99	AMELX	0.8	-0.00813984978020158	pearson	1	Ttest_pvalue	Coefficient_of_eigenassay	SVD_pCMs_drugs	NoPrepr	SVD	14264	T200_no2-Tx18	N	Kept components	RCT
Drug	Monoclonal_antibody	T200_no2	Cell_line.Tx18	Plate.99	AMER1	0.8	0.0720119906744671	pearson	1	Ttest_pvalue	Coefficient_of_eigenassay	SVD_pCMs_drugs	NoPrepr	SVD	9346	T200_no2-Tx18	N	Kept components	RCT
Drug	Monoclonal_antibody	T200_no2	Cell_line.Tx18	Plate.99	AMER2	0.8	0.127370158070128	pearson	1	Ttest_pvalue	Coefficient_of_eigenassay	SVD_pCMs_drugs	NoPrepr	SVD	6335	T200_no2-Tx18	N	Kept components	RCT
Drug	Monoclonal_antibody	T200_no2	Cell_line.Tx18	Plate.99	AMER3	0.8	0.121168924418207	pearson	1	Ttest_pvalue	Coefficient_of_eigenassay	SVD_pCMs_drugs	NoPrepr	SVD	6641	T200_no2-Tx18	N	Kept components	RCT
Drug	Monoclonal_antibody	T200_no2	Cell_line.Tx18	Plate.99	AMFR	0.8	0.0518971343423669	pearson	1	Ttest_pvalue	Coefficient_of_eigenassay	SVD_pCMs_drugs	NoPrepr	SVD	10674	T200_no2-Tx18	N	Kept components	RCT
Drug	Monoclonal_antibody	T200_no2	Cell_line.Tx18	Plate.99	AMH	0.8	0.350695828018411	pearson	1	Ttest_pvalue	Coefficient_of_eigenassay	SVD_pCMs_drugs	NoPrepr	SVD	1045	T200_no2-Tx18	N	Kept components	RCT
Drug	Monoclonal_antibody	T200_no2	Cell_line.Tx18	Plate.99	AMHR2	0.8	0.294963796141862	pearson	1	Ttest_pvalue	Coefficient_of_eigenassay	SVD_pCMs_drugs	NoPrepr	SVD	1620	T200_no2-Tx18	N	Kept components	RCT
Drug	Monoclonal_antibody	T200_no2	Cell_line.Tx18	Plate.99	AMIGO1	0.8	0.00887571016719665	pearson	1	Ttest_pvalue	Coefficient_of_eigenassay	SVD_pCMs_drugs	NoPrepr	SVD	14191	T200_no2-Tx18	N	Kept components	RCT
Drug	Monoclonal_antibody	T200_no2	Cell_line.Tx18	Plate.99	AMIGO2	0.8	0.0784070006096293	pearson	1	Ttest_pvalue	Coefficient_of_eigenassay	SVD_pCMs_drugs	NoPrepr	SVD	8934	T200_no2-Tx18	N	Kept components	RCT
Drug	Monoclonal_antibody	T200_no2	Cell_line.Tx18	Plate.99	AMIGO3	0.8	0.274837945252533	pearson	1	Ttest_pvalue	Coefficient_of_eigenassay	SVD_pCMs_drugs	NoPrepr	SVD	1922	T200_no2-Tx18	N	Kept components	RCT
Drug	Monoclonal_antibody	T200_no2	Cell_line.Tx18	Plate.99	AMMECR1	0.8	0.0872380086471011	pearson	1	Ttest_pvalue	Coefficient_of_eigenassay	SVD_pCMs_drugs	NoPrepr	SVD	8418	T200_no2-Tx18	N	Kept components	RCT
Drug	Monoclonal_antibody	T200_no2	Cell_line.Tx18	Plate.99	AMMECR1L	0.8	-0.0912554861636067	pearson	1	Ttest_pvalue	Coefficient_of_eigenassay	SVD_pCMs_drugs	NoPrepr	SVD	8170	T200_no2-Tx18	N	Kept components	RCT
Drug	Monoclonal_antibody	T200_no2	Cell_line.Tx18	Plate.99	AMN	0.8	-0.000449118859757236	pearson	1	Ttest_pvalue	Coefficient_of_eigenassay	SVD_pCMs_drugs	NoPrepr	SVD	15242	T200_no2-Tx18	N	Kept components	RCT
Drug	Monoclonal_antibody	T200_no2	Cell_line.Tx18	Plate.99	AMN1	0.8	-0.0420547638464443	pearson	1	Ttest_pvalue	Coefficient_of_eigenassay	SVD_pCMs_drugs	NoPrepr	SVD	11396	T200_no2-Tx18	N	Kept components	RCT
Drug	Monoclonal_antibody	T200_no2	Cell_line.Tx18	Plate.99	AMOT	0.8	0.0408123369498091	pearson	1	Ttest_pvalue	Coefficient_of_eigenassay	SVD_pCMs_drugs	NoPrepr	SVD	11477	T200_no2-Tx18	N	Kept components	RCT
Drug	Monoclonal_antibody	T200_no2	Cell_line.Tx18	Plate.99	AMOTL1	0.8	0.0171332759850488	pearson	1	Ttest_pvalue	Coefficient_of_eigenassay	SVD_pCMs_drugs	NoPrepr	SVD	13386	T200_no2-Tx18	N	Kept components	RCT
Drug	Monoclonal_antibody	T200_no2	Cell_line.Tx18	Plate.99	AMOTL2	0.8	0.100028054993342	pearson	1	Ttest_pvalue	Coefficient_of_eigenassay	SVD_pCMs_drugs	NoPrepr	SVD	7698	T200_no2-Tx18	N	Kept components	RCT
Drug	Monoclonal_antibody	T200_no2	Cell_line.Tx18	Plate.99	AMPD2	0.8	0.290660254953528	pearson	1	Ttest_pvalue	Coefficient_of_eigenassay	SVD_pCMs_drugs	NoPrepr	SVD	1694	T200_no2-Tx18	N	Kept components	RCT
Drug	Monoclonal_antibody	T200_no2	Cell_line.Tx18	Plate.99	AMPD3	0.8	0.0573267210796489	pearson	1	Ttest_pvalue	Coefficient_of_eigenassay	SVD_pCMs_drugs	NoPrepr	SVD	10282	T200_no2-Tx18	N	Kept components	RCT
Drug	Monoclonal_antibody	T200_no2	Cell_line.Tx18	Plate.99	AMPH	0.8	-0.230307271674534	pearson	1	Ttest_pvalue	Coefficient_of_eigenassay	SVD_pCMs_drugs	NoPrepr	SVD	2733	T200_no2-Tx18	N	Kept components	RCT
Drug	Monoclonal_antibody	T200_no2	Cell_line.Tx18	Plate.99	AMT	0.8	0.0652060401041216	pearson	1	Ttest_pvalue	Coefficient_of_eigenassay	SVD_pCMs_drugs	NoPrepr	SVD	9778	T200_no2-Tx18	N	Kept components	RCT
Drug	Monoclonal_antibody	T200_no2	Cell_line.Tx18	Plate.99	AMTN	0.8	0.0290296673253357	pearson	1	Ttest_pvalue	Coefficient_of_eigenassay	SVD_pCMs_drugs	NoPrepr	SVD	12387	T200_no2-Tx18	N	Kept components	RCT
Drug	Monoclonal_antibody	T200_no2	Cell_line.Tx18	Plate.99	AMY2B	0.8	0.257845246949018	pearson	1	Ttest_pvalue	Coefficient_of_eigenassay	SVD_pCMs_drugs	NoPrepr	SVD	2208	T200_no2-Tx18	N	Kept components	RCT
Drug	Monoclonal_antibody	T200_no2	Cell_line.Tx18	Plate.99	AMZ1	0.8	-0.605094848081917	pearson	1	Ttest_pvalue	Coefficient_of_eigenassay	SVD_pCMs_drugs	NoPrepr	SVD	195	T200_no2-Tx18	N	Kept components	RCT
Drug	Monoclonal_antibody	T200_no2	Cell_line.Tx18	Plate.99	AMZ2	0.8	0.00305045012725382	pearson	1	Ttest_pvalue	Coefficient_of_eigenassay	SVD_pCMs_drugs	NoPrepr	SVD	14858	T200_no2-Tx18	N	Kept components	RCT
Drug	Monoclonal_antibody	T200_no2	Cell_line.Tx18	Plate.99	ANAPC1	0.8	-0.0717943597689864	pearson	1	Ttest_pvalue	Coefficient_of_eigenassay	SVD_pCMs_drugs	NoPrepr	SVD	9359	T200_no2-Tx18	N	Kept components	RCT
Drug	Monoclonal_antibody	T200_no2	Cell_line.Tx18	Plate.99	ANAPC10	0.8	-0.0708994042693493	pearson	1	Ttest_pvalue	Coefficient_of_eigenassay	SVD_pCMs_drugs	NoPrepr	SVD	9416	T200_no2-Tx18	N	Kept components	RCT
Drug	Monoclonal_antibody	T200_no2	Cell_line.Tx18	Plate.99	ANAPC11	0.8	0.148043248939439	pearson	1	Ttest_pvalue	Coefficient_of_eigenassay	SVD_pCMs_drugs	NoPrepr	SVD	5371	T200_no2-Tx18	N	Kept components	RCT
Drug	Monoclonal_antibody	T200_no2	Cell_line.Tx18	Plate.99	ANAPC13	0.8	-0.0934840473692263	pearson	1	Ttest_pvalue	Coefficient_of_eigenassay	SVD_pCMs_drugs	NoPrepr	SVD	8046	T200_no2-Tx18	N	Kept components	RCT
Drug	Monoclonal_antibody	T200_no2	Cell_line.Tx18	Plate.99	ANAPC15	0.8	0.167041346674697	pearson	1	Ttest_pvalue	Coefficient_of_eigenassay	SVD_pCMs_drugs	NoPrepr	SVD	4611	T200_no2-Tx18	N	Kept components	RCT
Drug	Monoclonal_antibody	T200_no2	Cell_line.Tx18	Plate.99	ANAPC16	0.8	-0.0468117105663778	pearson	1	Ttest_pvalue	Coefficient_of_eigenassay	SVD_pCMs_drugs	NoPrepr	SVD	11045	T200_no2-Tx18	N	Kept components	RCT
Drug	Monoclonal_antibody	T200_no2	Cell_line.Tx18	Plate.99	ANAPC2	0.8	0.265088957217505	pearson	1	Ttest_pvalue	Coefficient_of_eigenassay	SVD_pCMs_drugs	NoPrepr	SVD	2085	T200_no2-Tx18	N	Kept components	RCT
Drug	Monoclonal_antibody	T200_no2	Cell_line.Tx18	Plate.99	ANAPC4	0.8	0.0380495077694642	pearson	1	Ttest_pvalue	Coefficient_of_eigenassay	SVD_pCMs_drugs	NoPrepr	SVD	11673	T200_no2-Tx18	N	Kept components	RCT
Drug	Monoclonal_antibody	T200_no2	Cell_line.Tx18	Plate.99	ANAPC5	0.8	-0.151819464143686	pearson	1	Ttest_pvalue	Coefficient_of_eigenassay	SVD_pCMs_drugs	NoPrepr	SVD	5216	T200_no2-Tx18	N	Kept components	RCT
Drug	Monoclonal_antibody	T200_no2	Cell_line.Tx18	Plate.99	ANAPC7	0.8	-0.0878981040591377	pearson	1	Ttest_pvalue	Coefficient_of_eigenassay	SVD_pCMs_drugs	NoPrepr	SVD	8364	T200_no2-Tx18	N	Kept components	RCT
Drug	Monoclonal_antibody	T200_no2	Cell_line.Tx18	Plate.99	ANG	0.8	0.0615995570570778	pearson	1	Ttest_pvalue	Coefficient_of_eigenassay	SVD_pCMs_drugs	NoPrepr	SVD	10010	T200_no2-Tx18	N	Kept components	RCT
Drug	Monoclonal_antibody	T200_no2	Cell_line.Tx18	Plate.99	ANGEL1	0.8	-0.0234113936948726	pearson	1	Ttest_pvalue	Coefficient_of_eigenassay	SVD_pCMs_drugs	NoPrepr	SVD	12823	T200_no2-Tx18	N	Kept components	RCT
Drug	Monoclonal_antibody	T200_no2	Cell_line.Tx18	Plate.99	ANGEL2	0.8	-0.202743056970983	pearson	1	Ttest_pvalue	Coefficient_of_eigenassay	SVD_pCMs_drugs	NoPrepr	SVD	3440	T200_no2-Tx18	N	Kept components	RCT
Drug	Monoclonal_antibody	T200_no2	Cell_line.Tx18	Plate.99	ANGPT1	0.8	-0.0848046957414378	pearson	1	Ttest_pvalue	Coefficient_of_eigenassay	SVD_pCMs_drugs	NoPrepr	SVD	8542	T200_no2-Tx18	N	Kept components	RCT
Drug	Monoclonal_antibody	T200_no2	Cell_line.Tx18	Plate.99	ANGPT2	0.8	-0.143028595552585	pearson	1	Ttest_pvalue	Coefficient_of_eigenassay	SVD_pCMs_drugs	NoPrepr	SVD	5622	T200_no2-Tx18	N	Kept components	RCT
Drug	Monoclonal_antibody	T200_no2	Cell_line.Tx18	Plate.99	ANGPTL1	0.8	-0.0895543462029422	pearson	1	Ttest_pvalue	Coefficient_of_eigenassay	SVD_pCMs_drugs	NoPrepr	SVD	8278	T200_no2-Tx18	N	Kept components	RCT
Drug	Monoclonal_antibody	T200_no2	Cell_line.Tx18	Plate.99	ANGPTL2	0.8	0.203420468294728	pearson	1	Ttest_pvalue	Coefficient_of_eigenassay	SVD_pCMs_drugs	NoPrepr	SVD	3420	T200_no2-Tx18	N	Kept components	RCT
Drug	Monoclonal_antibody	T200_no2	Cell_line.Tx18	Plate.99	ANGPTL3	0.8	-0.0610305334184576	pearson	1	Ttest_pvalue	Coefficient_of_eigenassay	SVD_pCMs_drugs	NoPrepr	SVD	10049	T200_no2-Tx18	N	Kept components	RCT
Drug	Monoclonal_antibody	T200_no2	Cell_line.Tx18	Plate.99	ANGPTL4	0.8	0.152498641871699	pearson	1	Ttest_pvalue	Coefficient_of_eigenassay	SVD_pCMs_drugs	NoPrepr	SVD	5185	T200_no2-Tx18	N	Kept components	RCT
Drug	Monoclonal_antibody	T200_no2	Cell_line.Tx18	Plate.99	ANGPTL7	0.8	0.0701764387232928	pearson	1	Ttest_pvalue	Coefficient_of_eigenassay	SVD_pCMs_drugs	NoPrepr	SVD	9453	T200_no2-Tx18	N	Kept components	RCT
Drug	Monoclonal_antibody	T200_no2	Cell_line.Tx18	Plate.99	ANGPTL8	0.8	-0.0449405284765392	pearson	1	Ttest_pvalue	Coefficient_of_eigenassay	SVD_pCMs_drugs	NoPrepr	SVD	11186	T200_no2-Tx18	N	Kept components	RCT
Drug	Monoclonal_antibody	T200_no2	Cell_line.Tx18	Plate.99	ANK1	0.8	0.165779633080546	pearson	1	Ttest_pvalue	Coefficient_of_eigenassay	SVD_pCMs_drugs	NoPrepr	SVD	4662	T200_no2-Tx18	N	Kept components	RCT
Drug	Monoclonal_antibody	T200_no2	Cell_line.Tx18	Plate.99	ANK2	0.8	0.186129571637035	pearson	1	Ttest_pvalue	Coefficient_of_eigenassay	SVD_pCMs_drugs	NoPrepr	SVD	3957	T200_no2-Tx18	N	Kept components	RCT
Drug	Monoclonal_antibody	T200_no2	Cell_line.Tx18	Plate.99	ANK3	0.8	-0.228650365095085	pearson	1	Ttest_pvalue	Coefficient_of_eigenassay	SVD_pCMs_drugs	NoPrepr	SVD	2775	T200_no2-Tx18	N	Kept components	RCT
Drug	Monoclonal_antibody	T200_no2	Cell_line.Tx18	Plate.99	ANKAR	0.8	0.0259070559600818	pearson	1	Ttest_pvalue	Coefficient_of_eigenassay	SVD_pCMs_drugs	NoPrepr	SVD	12630	T200_no2-Tx18	N	Kept components	RCT
Drug	Monoclonal_antibody	T200_no2	Cell_line.Tx18	Plate.99	ANKDD1A	0.8	0.086481261324498	pearson	1	Ttest_pvalue	Coefficient_of_eigenassay	SVD_pCMs_drugs	NoPrepr	SVD	8456	T200_no2-Tx18	N	Kept components	RCT
Drug	Monoclonal_antibody	T200_no2	Cell_line.Tx18	Plate.99	ANKDD1B	0.8	0.0021642765171268	pearson	1	Ttest_pvalue	Coefficient_of_eigenassay	SVD_pCMs_drugs	NoPrepr	SVD	14977	T200_no2-Tx18	N	Kept components	RCT
Drug	Monoclonal_antibody	T200_no2	Cell_line.Tx18	Plate.99	ANKEF1	0.8	-0.00464903794907574	pearson	1	Ttest_pvalue	Coefficient_of_eigenassay	SVD_pCMs_drugs	NoPrepr	SVD	14652	T200_no2-Tx18	N	Kept components	RCT
Drug	Monoclonal_antibody	T200_no2	Cell_line.Tx18	Plate.99	ANKFN1	0.8	-0.0231577917442056	pearson	1	Ttest_pvalue	Coefficient_of_eigenassay	SVD_pCMs_drugs	NoPrepr	SVD	12847	T200_no2-Tx18	N	Kept components	RCT
Drug	Monoclonal_antibody	T200_no2	Cell_line.Tx18	Plate.99	ANKFY1	0.8	0.100003178578235	pearson	1	Ttest_pvalue	Coefficient_of_eigenassay	SVD_pCMs_drugs	NoPrepr	SVD	7702	T200_no2-Tx18	N	Kept components	RCT
Drug	Monoclonal_antibody	T200_no2	Cell_line.Tx18	Plate.99	ANKH	0.8	-0.0629118790330135	pearson	1	Ttest_pvalue	Coefficient_of_eigenassay	SVD_pCMs_drugs	NoPrepr	SVD	9919	T200_no2-Tx18	N	Kept components	RCT
Drug	Monoclonal_antibody	T200_no2	Cell_line.Tx18	Plate.99	ANKHD1	0.8	0.158635711391997	pearson	1	Ttest_pvalue	Coefficient_of_eigenassay	SVD_pCMs_drugs	NoPrepr	SVD	4940	T200_no2-Tx18	N	Kept components	RCT
Drug	Monoclonal_antibody	T200_no2	Cell_line.Tx18	Plate.99	ANKHD1-EIF4EBP3	0.8	0.0438817734575492	pearson	1	Ttest_pvalue	Coefficient_of_eigenassay	SVD_pCMs_drugs	NoPrepr	SVD	11265	T200_no2-Tx18	N	Kept components	RCT
Drug	Monoclonal_antibody	T200_no2	Cell_line.Tx18	Plate.99	ANKIB1	0.8	0.091290417467666	pearson	1	Ttest_pvalue	Coefficient_of_eigenassay	SVD_pCMs_drugs	NoPrepr	SVD	8167	T200_no2-Tx18	N	Kept components	RCT
Drug	Monoclonal_antibody	T200_no2	Cell_line.Tx18	Plate.99	ANKK1	0.8	-0.0308932657381533	pearson	1	Ttest_pvalue	Coefficient_of_eigenassay	SVD_pCMs_drugs	NoPrepr	SVD	12240	T200_no2-Tx18	N	Kept components	RCT
Drug	Monoclonal_antibody	T200_no2	Cell_line.Tx18	Plate.99	ANKLE1	0.8	0.0153556555491955	pearson	1	Ttest_pvalue	Coefficient_of_eigenassay	SVD_pCMs_drugs	NoPrepr	SVD	13565	T200_no2-Tx18	N	Kept components	RCT
Drug	Monoclonal_antibody	T200_no2	Cell_line.Tx18	Plate.99	ANKLE2	0.8	-0.0692751484319587	pearson	1	Ttest_pvalue	Coefficient_of_eigenassay	SVD_pCMs_drugs	NoPrepr	SVD	9515	T200_no2-Tx18	N	Kept components	RCT
Drug	Monoclonal_antibody	T200_no2	Cell_line.Tx18	Plate.99	ANKMY1	0.8	0.353425415256783	pearson	1	Ttest_pvalue	Coefficient_of_eigenassay	SVD_pCMs_drugs	NoPrepr	SVD	1020	T200_no2-Tx18	N	Kept components	RCT
Drug	Monoclonal_antibody	T200_no2	Cell_line.Tx18	Plate.99	ANKMY2	0.8	-0.037693117869935	pearson	1	Ttest_pvalue	Coefficient_of_eigenassay	SVD_pCMs_drugs	NoPrepr	SVD	11703	T200_no2-Tx18	N	Kept components	RCT
Drug	Monoclonal_antibody	T200_no2	Cell_line.Tx18	Plate.99	ANKRA2	0.8	-0.0483185025890168	pearson	1	Ttest_pvalue	Coefficient_of_eigenassay	SVD_pCMs_drugs	NoPrepr	SVD	10931	T200_no2-Tx18	N	Kept components	RCT
Drug	Monoclonal_antibody	T200_no2	Cell_line.Tx18	Plate.99	ANKRD1	0.8	-0.57935716759915	pearson	1	Ttest_pvalue	Coefficient_of_eigenassay	SVD_pCMs_drugs	NoPrepr	SVD	229	T200_no2-Tx18	N	Kept components	RCT
Drug	Monoclonal_antibody	T200_no2	Cell_line.Tx18	Plate.99	ANKRD10	0.8	-0.047235349945278	pearson	1	Ttest_pvalue	Coefficient_of_eigenassay	SVD_pCMs_drugs	NoPrepr	SVD	11016	T200_no2-Tx18	N	Kept components	RCT
Drug	Monoclonal_antibody	T200_no2	Cell_line.Tx18	Plate.99	ANKRD11	0.8	-0.153442334497701	pearson	1	Ttest_pvalue	Coefficient_of_eigenassay	SVD_pCMs_drugs	NoPrepr	SVD	5155	T200_no2-Tx18	N	Kept components	RCT
Drug	Monoclonal_antibody	T200_no2	Cell_line.Tx18	Plate.99	ANKRD12	0.8	-0.232640235149822	pearson	1	Ttest_pvalue	Coefficient_of_eigenassay	SVD_pCMs_drugs	NoPrepr	SVD	2684	T200_no2-Tx18	N	Kept components	RCT
Drug	Monoclonal_antibody	T200_no2	Cell_line.Tx18	Plate.99	ANKRD13A	0.8	-0.267259674914147	pearson	1	Ttest_pvalue	Coefficient_of_eigenassay	SVD_pCMs_drugs	NoPrepr	SVD	2059	T200_no2-Tx18	N	Kept components	RCT
Drug	Monoclonal_antibody	T200_no2	Cell_line.Tx18	Plate.99	ANKRD13B	0.8	0.203756292690872	pearson	1	Ttest_pvalue	Coefficient_of_eigenassay	SVD_pCMs_drugs	NoPrepr	SVD	3412	T200_no2-Tx18	N	Kept components	RCT
Drug	Monoclonal_antibody	T200_no2	Cell_line.Tx18	Plate.99	ANKRD13C	0.8	0.0166831986271082	pearson	1	Ttest_pvalue	Coefficient_of_eigenassay	SVD_pCMs_drugs	NoPrepr	SVD	13428	T200_no2-Tx18	N	Kept components	RCT
Drug	Monoclonal_antibody	T200_no2	Cell_line.Tx18	Plate.99	ANKRD13D	0.8	0.226105169717544	pearson	1	Ttest_pvalue	Coefficient_of_eigenassay	SVD_pCMs_drugs	NoPrepr	SVD	2841	T200_no2-Tx18	N	Kept components	RCT
Drug	Monoclonal_antibody	T200_no2	Cell_line.Tx18	Plate.99	ANKRD16	0.8	-0.0780566164247726	pearson	1	Ttest_pvalue	Coefficient_of_eigenassay	SVD_pCMs_drugs	NoPrepr	SVD	8961	T200_no2-Tx18	N	Kept components	RCT
Drug	Monoclonal_antibody	T200_no2	Cell_line.Tx18	Plate.99	ANKRD17	0.8	0.173595213520639	pearson	1	Ttest_pvalue	Coefficient_of_eigenassay	SVD_pCMs_drugs	NoPrepr	SVD	4376	T200_no2-Tx18	N	Kept components	RCT
Drug	Monoclonal_antibody	T200_no2	Cell_line.Tx18	Plate.99	ANKRD18A	0.8	0.2096238640719	pearson	1	Ttest_pvalue	Coefficient_of_eigenassay	SVD_pCMs_drugs	NoPrepr	SVD	3270	T200_no2-Tx18	N	Kept components	RCT
Drug	Monoclonal_antibody	T200_no2	Cell_line.Tx18	Plate.99	ANKRD18B	0.8	0.125533010357082	pearson	1	Ttest_pvalue	Coefficient_of_eigenassay	SVD_pCMs_drugs	NoPrepr	SVD	6420	T200_no2-Tx18	N	Kept components	RCT
Drug	Monoclonal_antibody	T200_no2	Cell_line.Tx18	Plate.99	ANKRD2	0.8	-0.0127840746561299	pearson	1	Ttest_pvalue	Coefficient_of_eigenassay	SVD_pCMs_drugs	NoPrepr	SVD	13816	T200_no2-Tx18	N	Kept components	RCT
Drug	Monoclonal_antibody	T200_no2	Cell_line.Tx18	Plate.99	ANKRD20A4	0.8	-0.0122854290798567	pearson	1	Ttest_pvalue	Coefficient_of_eigenassay	SVD_pCMs_drugs	NoPrepr	SVD	13849	T200_no2-Tx18	N	Kept components	RCT
Drug	Monoclonal_antibody	T200_no2	Cell_line.Tx18	Plate.99	ANKRD23	0.8	0.0790217769524878	pearson	1	Ttest_pvalue	Coefficient_of_eigenassay	SVD_pCMs_drugs	NoPrepr	SVD	8894	T200_no2-Tx18	N	Kept components	RCT
Drug	Monoclonal_antibody	T200_no2	Cell_line.Tx18	Plate.99	ANKRD24	0.8	0.166982152237531	pearson	1	Ttest_pvalue	Coefficient_of_eigenassay	SVD_pCMs_drugs	NoPrepr	SVD	4613	T200_no2-Tx18	N	Kept components	RCT
Drug	Monoclonal_antibody	T200_no2	Cell_line.Tx18	Plate.99	ANKRD26	0.8	-0.19780579302291	pearson	1	Ttest_pvalue	Coefficient_of_eigenassay	SVD_pCMs_drugs	NoPrepr	SVD	3584	T200_no2-Tx18	N	Kept components	RCT
Drug	Monoclonal_antibody	T200_no2	Cell_line.Tx18	Plate.99	ANKRD27	0.8	0.0372893289572258	pearson	1	Ttest_pvalue	Coefficient_of_eigenassay	SVD_pCMs_drugs	NoPrepr	SVD	11740	T200_no2-Tx18	N	Kept components	RCT
Drug	Monoclonal_antibody	T200_no2	Cell_line.Tx18	Plate.99	ANKRD28	0.8	-0.0136606241635978	pearson	1	Ttest_pvalue	Coefficient_of_eigenassay	SVD_pCMs_drugs	NoPrepr	SVD	13717	T200_no2-Tx18	N	Kept components	RCT
Drug	Monoclonal_antibody	T200_no2	Cell_line.Tx18	Plate.99	ANKRD29	0.8	0.0969267703066557	pearson	1	Ttest_pvalue	Coefficient_of_eigenassay	SVD_pCMs_drugs	NoPrepr	SVD	7866	T200_no2-Tx18	N	Kept components	RCT
Drug	Monoclonal_antibody	T200_no2	Cell_line.Tx18	Plate.99	ANKRD31	0.8	0.0156363134194501	pearson	1	Ttest_pvalue	Coefficient_of_eigenassay	SVD_pCMs_drugs	NoPrepr	SVD	13533	T200_no2-Tx18	N	Kept components	RCT
Drug	Monoclonal_antibody	T200_no2	Cell_line.Tx18	Plate.99	ANKRD33B	0.8	0.00328367041081266	pearson	1	Ttest_pvalue	Coefficient_of_eigenassay	SVD_pCMs_drugs	NoPrepr	SVD	14830	T200_no2-Tx18	N	Kept components	RCT
Drug	Monoclonal_antibody	T200_no2	Cell_line.Tx18	Plate.99	ANKRD34A	0.8	0.13215663301941	pearson	1	Ttest_pvalue	Coefficient_of_eigenassay	SVD_pCMs_drugs	NoPrepr	SVD	6119	T200_no2-Tx18	N	Kept components	RCT
Drug	Monoclonal_antibody	T200_no2	Cell_line.Tx18	Plate.99	ANKRD35	0.8	0.0864128787201673	pearson	1	Ttest_pvalue	Coefficient_of_eigenassay	SVD_pCMs_drugs	NoPrepr	SVD	8461	T200_no2-Tx18	N	Kept components	RCT
Drug	Monoclonal_antibody	T200_no2	Cell_line.Tx18	Plate.99	ANKRD36	0.8	-0.19672919172278	pearson	1	Ttest_pvalue	Coefficient_of_eigenassay	SVD_pCMs_drugs	NoPrepr	SVD	3617	T200_no2-Tx18	N	Kept components	RCT
Drug	Monoclonal_antibody	T200_no2	Cell_line.Tx18	Plate.99	ANKRD36B	0.8	-0.293372813943035	pearson	1	Ttest_pvalue	Coefficient_of_eigenassay	SVD_pCMs_drugs	NoPrepr	SVD	1645	T200_no2-Tx18	N	Kept components	RCT
Drug	Monoclonal_antibody	T200_no2	Cell_line.Tx18	Plate.99	ANKRD36C	0.8	-0.900043050363107	pearson	1	Ttest_pvalue	Coefficient_of_eigenassay	SVD_pCMs_drugs	NoPrepr	SVD	51	T200_no2-Tx18	N	Kept components	RCT
Drug	Monoclonal_antibody	T200_no2	Cell_line.Tx18	Plate.99	ANKRD37	0.8	0.0850977460945947	pearson	1	Ttest_pvalue	Coefficient_of_eigenassay	SVD_pCMs_drugs	NoPrepr	SVD	8528	T200_no2-Tx18	N	Kept components	RCT
Drug	Monoclonal_antibody	T200_no2	Cell_line.Tx18	Plate.99	ANKRD39	0.8	-0.118904655092854	pearson	1	Ttest_pvalue	Coefficient_of_eigenassay	SVD_pCMs_drugs	NoPrepr	SVD	6744	T200_no2-Tx18	N	Kept components	RCT
Drug	Monoclonal_antibody	T200_no2	Cell_line.Tx18	Plate.99	ANKRD40	0.8	-0.134561197961529	pearson	1	Ttest_pvalue	Coefficient_of_eigenassay	SVD_pCMs_drugs	NoPrepr	SVD	6010	T200_no2-Tx18	N	Kept components	RCT
Drug	Monoclonal_antibody	T200_no2	Cell_line.Tx18	Plate.99	ANKRD42	0.8	0.0979525175527334	pearson	1	Ttest_pvalue	Coefficient_of_eigenassay	SVD_pCMs_drugs	NoPrepr	SVD	7814	T200_no2-Tx18	N	Kept components	RCT
Drug	Monoclonal_antibody	T200_no2	Cell_line.Tx18	Plate.99	ANKRD44	0.8	0.476000831258327	pearson	1	Ttest_pvalue	Coefficient_of_eigenassay	SVD_pCMs_drugs	NoPrepr	SVD	443	T200_no2-Tx18	N	Kept components	RCT
Drug	Monoclonal_antibody	T200_no2	Cell_line.Tx18	Plate.99	ANKRD45	0.8	-0.598150841443523	pearson	1	Ttest_pvalue	Coefficient_of_eigenassay	SVD_pCMs_drugs	NoPrepr	SVD	202	T200_no2-Tx18	N	Kept components	RCT
Drug	Monoclonal_antibody	T200_no2	Cell_line.Tx18	Plate.99	ANKRD46	0.8	-0.0372901848022514	pearson	1	Ttest_pvalue	Coefficient_of_eigenassay	SVD_pCMs_drugs	NoPrepr	SVD	11739	T200_no2-Tx18	N	Kept components	RCT
Drug	Monoclonal_antibody	T200_no2	Cell_line.Tx18	Plate.99	ANKRD49	0.8	-0.0509879186636251	pearson	1	Ttest_pvalue	Coefficient_of_eigenassay	SVD_pCMs_drugs	NoPrepr	SVD	10740	T200_no2-Tx18	N	Kept components	RCT
Drug	Monoclonal_antibody	T200_no2	Cell_line.Tx18	Plate.99	ANKRD50	0.8	0.12402963265935	pearson	1	Ttest_pvalue	Coefficient_of_eigenassay	SVD_pCMs_drugs	NoPrepr	SVD	6496	T200_no2-Tx18	N	Kept components	RCT
Drug	Monoclonal_antibody	T200_no2	Cell_line.Tx18	Plate.99	ANKRD52	0.8	0.178343147032871	pearson	1	Ttest_pvalue	Coefficient_of_eigenassay	SVD_pCMs_drugs	NoPrepr	SVD	4220	T200_no2-Tx18	N	Kept components	RCT
Drug	Monoclonal_antibody	T200_no2	Cell_line.Tx18	Plate.99	ANKRD53	0.8	-0.0485588398045025	pearson	1	Ttest_pvalue	Coefficient_of_eigenassay	SVD_pCMs_drugs	NoPrepr	SVD	10914	T200_no2-Tx18	N	Kept components	RCT
Drug	Monoclonal_antibody	T200_no2	Cell_line.Tx18	Plate.99	ANKRD54	0.8	0.133665873642174	pearson	1	Ttest_pvalue	Coefficient_of_eigenassay	SVD_pCMs_drugs	NoPrepr	SVD	6049	T200_no2-Tx18	N	Kept components	RCT
Drug	Monoclonal_antibody	T200_no2	Cell_line.Tx18	Plate.99	ANKRD55	0.8	-0.0453381446195002	pearson	1	Ttest_pvalue	Coefficient_of_eigenassay	SVD_pCMs_drugs	NoPrepr	SVD	11155	T200_no2-Tx18	N	Kept components	RCT
Drug	Monoclonal_antibody	T200_no2	Cell_line.Tx18	Plate.99	ANKRD6	0.8	-0.204300979780193	pearson	1	Ttest_pvalue	Coefficient_of_eigenassay	SVD_pCMs_drugs	NoPrepr	SVD	3403	T200_no2-Tx18	N	Kept components	RCT
Drug	Monoclonal_antibody	T200_no2	Cell_line.Tx18	Plate.99	ANKRD61	0.8	-0.234362219227969	pearson	1	Ttest_pvalue	Coefficient_of_eigenassay	SVD_pCMs_drugs	NoPrepr	SVD	2649	T200_no2-Tx18	N	Kept components	RCT
Drug	Monoclonal_antibody	T200_no2	Cell_line.Tx18	Plate.99	ANKRD63	0.8	0.132333345758926	pearson	1	Ttest_pvalue	Coefficient_of_eigenassay	SVD_pCMs_drugs	NoPrepr	SVD	6109	T200_no2-Tx18	N	Kept components	RCT
Drug	Monoclonal_antibody	T200_no2	Cell_line.Tx18	Plate.99	ANKRD65	0.8	0.233536195565122	pearson	1	Ttest_pvalue	Coefficient_of_eigenassay	SVD_pCMs_drugs	NoPrepr	SVD	2668	T200_no2-Tx18	N	Kept components	RCT
Drug	Monoclonal_antibody	T200_no2	Cell_line.Tx18	Plate.99	ANKRD9	0.8	0.00190207215258125	pearson	1	Ttest_pvalue	Coefficient_of_eigenassay	SVD_pCMs_drugs	NoPrepr	SVD	15012	T200_no2-Tx18	N	Kept components	RCT
Drug	Monoclonal_antibody	T200_no2	Cell_line.Tx18	Plate.99	ANKS1A	0.8	0.1530269941364	pearson	1	Ttest_pvalue	Coefficient_of_eigenassay	SVD_pCMs_drugs	NoPrepr	SVD	5168	T200_no2-Tx18	N	Kept components	RCT
Drug	Monoclonal_antibody	T200_no2	Cell_line.Tx18	Plate.99	ANKS1B	0.8	-0.0233579136484378	pearson	1	Ttest_pvalue	Coefficient_of_eigenassay	SVD_pCMs_drugs	NoPrepr	SVD	12828	T200_no2-Tx18	N	Kept components	RCT
Drug	Monoclonal_antibody	T200_no2	Cell_line.Tx18	Plate.99	ANKS3	0.8	0.0571362657424824	pearson	1	Ttest_pvalue	Coefficient_of_eigenassay	SVD_pCMs_drugs	NoPrepr	SVD	10293	T200_no2-Tx18	N	Kept components	RCT
Drug	Monoclonal_antibody	T200_no2	Cell_line.Tx18	Plate.99	ANKS6	0.8	0.0122362300055127	pearson	1	Ttest_pvalue	Coefficient_of_eigenassay	SVD_pCMs_drugs	NoPrepr	SVD	13856	T200_no2-Tx18	N	Kept components	RCT
Drug	Monoclonal_antibody	T200_no2	Cell_line.Tx18	Plate.99	ANKZF1	0.8	0.271062120283242	pearson	1	Ttest_pvalue	Coefficient_of_eigenassay	SVD_pCMs_drugs	NoPrepr	SVD	1986	T200_no2-Tx18	N	Kept components	RCT
Drug	Monoclonal_antibody	T200_no2	Cell_line.Tx18	Plate.99	ANLN	0.8	-0.284247645749462	pearson	1	Ttest_pvalue	Coefficient_of_eigenassay	SVD_pCMs_drugs	NoPrepr	SVD	1791	T200_no2-Tx18	N	Kept components	RCT
Drug	Monoclonal_antibody	T200_no2	Cell_line.Tx18	Plate.99	ANO1	0.8	-0.131414802296884	pearson	1	Ttest_pvalue	Coefficient_of_eigenassay	SVD_pCMs_drugs	NoPrepr	SVD	6156	T200_no2-Tx18	N	Kept components	RCT
Drug	Monoclonal_antibody	T200_no2	Cell_line.Tx18	Plate.99	ANO10	0.8	-0.134804927078767	pearson	1	Ttest_pvalue	Coefficient_of_eigenassay	SVD_pCMs_drugs	NoPrepr	SVD	6003	T200_no2-Tx18	N	Kept components	RCT
Drug	Monoclonal_antibody	T200_no2	Cell_line.Tx18	Plate.99	ANO2	0.8	0.0177730806105959	pearson	1	Ttest_pvalue	Coefficient_of_eigenassay	SVD_pCMs_drugs	NoPrepr	SVD	13325	T200_no2-Tx18	N	Kept components	RCT
Drug	Monoclonal_antibody	T200_no2	Cell_line.Tx18	Plate.99	ANO3	0.8	0.00422002095277637	pearson	1	Ttest_pvalue	Coefficient_of_eigenassay	SVD_pCMs_drugs	NoPrepr	SVD	14715	T200_no2-Tx18	N	Kept components	RCT
Drug	Monoclonal_antibody	T200_no2	Cell_line.Tx18	Plate.99	ANO4	0.8	0.491829923596384	pearson	1	Ttest_pvalue	Coefficient_of_eigenassay	SVD_pCMs_drugs	NoPrepr	SVD	400	T200_no2-Tx18	N	Kept components	RCT
Drug	Monoclonal_antibody	T200_no2	Cell_line.Tx18	Plate.99	ANO5	0.8	-0.0839461377033631	pearson	1	Ttest_pvalue	Coefficient_of_eigenassay	SVD_pCMs_drugs	NoPrepr	SVD	8591	T200_no2-Tx18	N	Kept components	RCT
Drug	Monoclonal_antibody	T200_no2	Cell_line.Tx18	Plate.99	ANO6	0.8	0.293984149353419	pearson	1	Ttest_pvalue	Coefficient_of_eigenassay	SVD_pCMs_drugs	NoPrepr	SVD	1635	T200_no2-Tx18	N	Kept components	RCT
Drug	Monoclonal_antibody	T200_no2	Cell_line.Tx18	Plate.99	ANO7	0.8	0.0353805500122824	pearson	1	Ttest_pvalue	Coefficient_of_eigenassay	SVD_pCMs_drugs	NoPrepr	SVD	11874	T200_no2-Tx18	N	Kept components	RCT
Drug	Monoclonal_antibody	T200_no2	Cell_line.Tx18	Plate.99	ANO7L1	0.8	-0.0041569694138966	pearson	1	Ttest_pvalue	Coefficient_of_eigenassay	SVD_pCMs_drugs	NoPrepr	SVD	14722	T200_no2-Tx18	N	Kept components	RCT
Drug	Monoclonal_antibody	T200_no2	Cell_line.Tx18	Plate.99	ANO8	0.8	0.268672480549304	pearson	1	Ttest_pvalue	Coefficient_of_eigenassay	SVD_pCMs_drugs	NoPrepr	SVD	2023	T200_no2-Tx18	N	Kept components	RCT
Drug	Monoclonal_antibody	T200_no2	Cell_line.Tx18	Plate.99	ANO9	0.8	-0.0034589195715441	pearson	1	Ttest_pvalue	Coefficient_of_eigenassay	SVD_pCMs_drugs	NoPrepr	SVD	14808	T200_no2-Tx18	N	Kept components	RCT
Drug	Monoclonal_antibody	T200_no2	Cell_line.Tx18	Plate.99	ANOS1	0.8	-0.131799794395032	pearson	1	Ttest_pvalue	Coefficient_of_eigenassay	SVD_pCMs_drugs	NoPrepr	SVD	6138	T200_no2-Tx18	N	Kept components	RCT
Drug	Monoclonal_antibody	T200_no2	Cell_line.Tx18	Plate.99	ANP32A	0.8	0.0493905439135865	pearson	1	Ttest_pvalue	Coefficient_of_eigenassay	SVD_pCMs_drugs	NoPrepr	SVD	10842	T200_no2-Tx18	N	Kept components	RCT
Drug	Monoclonal_antibody	T200_no2	Cell_line.Tx18	Plate.99	ANP32B	0.8	0.705249800850152	pearson	1	Ttest_pvalue	Coefficient_of_eigenassay	SVD_pCMs_drugs	NoPrepr	SVD	117	T200_no2-Tx18	N	Kept components	RCT
Drug	Monoclonal_antibody	T200_no2	Cell_line.Tx18	Plate.99	ANP32E	0.8	0.399711041896503	pearson	1	Ttest_pvalue	Coefficient_of_eigenassay	SVD_pCMs_drugs	NoPrepr	SVD	721	T200_no2-Tx18	N	Kept components	RCT
Drug	Monoclonal_antibody	T200_no2	Cell_line.Tx18	Plate.99	ANPEP	0.8	-0.010351422123574	pearson	1	Ttest_pvalue	Coefficient_of_eigenassay	SVD_pCMs_drugs	NoPrepr	SVD	14023	T200_no2-Tx18	N	Kept components	RCT
Drug	Monoclonal_antibody	T200_no2	Cell_line.Tx18	Plate.99	ANTXR1	0.8	-0.090813758095367	pearson	1	Ttest_pvalue	Coefficient_of_eigenassay	SVD_pCMs_drugs	NoPrepr	SVD	8206	T200_no2-Tx18	N	Kept components	RCT
Drug	Monoclonal_antibody	T200_no2	Cell_line.Tx18	Plate.99	ANTXR2	0.8	-0.0568669152633008	pearson	1	Ttest_pvalue	Coefficient_of_eigenassay	SVD_pCMs_drugs	NoPrepr	SVD	10313	T200_no2-Tx18	N	Kept components	RCT
Drug	Monoclonal_antibody	T200_no2	Cell_line.Tx18	Plate.99	ANXA1	0.8	0.139943713958609	pearson	1	Ttest_pvalue	Coefficient_of_eigenassay	SVD_pCMs_drugs	NoPrepr	SVD	5754	T200_no2-Tx18	N	Kept components	RCT
Drug	Monoclonal_antibody	T200_no2	Cell_line.Tx18	Plate.99	ANXA11	0.8	-0.346144500344456	pearson	1	Ttest_pvalue	Coefficient_of_eigenassay	SVD_pCMs_drugs	NoPrepr	SVD	1078	T200_no2-Tx18	N	Kept components	RCT
Drug	Monoclonal_antibody	T200_no2	Cell_line.Tx18	Plate.99	ANXA2	0.8	-0.106162649962964	pearson	1	Ttest_pvalue	Coefficient_of_eigenassay	SVD_pCMs_drugs	NoPrepr	SVD	7371	T200_no2-Tx18	N	Kept components	RCT
Drug	Monoclonal_antibody	T200_no2	Cell_line.Tx18	Plate.99	ANXA2R	0.8	-0.0570671419518568	pearson	1	Ttest_pvalue	Coefficient_of_eigenassay	SVD_pCMs_drugs	NoPrepr	SVD	10297	T200_no2-Tx18	N	Kept components	RCT
Drug	Monoclonal_antibody	T200_no2	Cell_line.Tx18	Plate.99	ANXA3	0.8	-0.195821727075053	pearson	1	Ttest_pvalue	Coefficient_of_eigenassay	SVD_pCMs_drugs	NoPrepr	SVD	3648	T200_no2-Tx18	N	Kept components	RCT
Drug	Monoclonal_antibody	T200_no2	Cell_line.Tx18	Plate.99	ANXA4	0.8	0.337776040723217	pearson	1	Ttest_pvalue	Coefficient_of_eigenassay	SVD_pCMs_drugs	NoPrepr	SVD	1147	T200_no2-Tx18	N	Kept components	RCT
Drug	Monoclonal_antibody	T200_no2	Cell_line.Tx18	Plate.99	ANXA5	0.8	0.00848665335083569	pearson	1	Ttest_pvalue	Coefficient_of_eigenassay	SVD_pCMs_drugs	NoPrepr	SVD	14229	T200_no2-Tx18	N	Kept components	RCT
Drug	Monoclonal_antibody	T200_no2	Cell_line.Tx18	Plate.99	ANXA6	0.8	0.0380392951454716	pearson	1	Ttest_pvalue	Coefficient_of_eigenassay	SVD_pCMs_drugs	NoPrepr	SVD	11674	T200_no2-Tx18	N	Kept components	RCT
Drug	Monoclonal_antibody	T200_no2	Cell_line.Tx18	Plate.99	ANXA7	0.8	-0.10941974853447	pearson	1	Ttest_pvalue	Coefficient_of_eigenassay	SVD_pCMs_drugs	NoPrepr	SVD	7217	T200_no2-Tx18	N	Kept components	RCT
Drug	Monoclonal_antibody	T200_no2	Cell_line.Tx18	Plate.99	ANXA8	0.8	0.302211940248766	pearson	1	Ttest_pvalue	Coefficient_of_eigenassay	SVD_pCMs_drugs	NoPrepr	SVD	1532	T200_no2-Tx18	N	Kept components	RCT
Drug	Monoclonal_antibody	T200_no2	Cell_line.Tx18	Plate.99	ANXA8L1	0.8	0.113118340850365	pearson	1	Ttest_pvalue	Coefficient_of_eigenassay	SVD_pCMs_drugs	NoPrepr	SVD	7039	T200_no2-Tx18	N	Kept components	RCT
Drug	Monoclonal_antibody	T200_no2	Cell_line.Tx18	Plate.99	ANXA9	0.8	-0.0135325902781376	pearson	1	Ttest_pvalue	Coefficient_of_eigenassay	SVD_pCMs_drugs	NoPrepr	SVD	13731	T200_no2-Tx18	N	Kept components	RCT
Drug	Monoclonal_antibody	T200_no2	Cell_line.Tx18	Plate.99	AOC2	0.8	0.171827644997096	pearson	1	Ttest_pvalue	Coefficient_of_eigenassay	SVD_pCMs_drugs	NoPrepr	SVD	4432	T200_no2-Tx18	N	Kept components	RCT
Drug	Monoclonal_antibody	T200_no2	Cell_line.Tx18	Plate.99	AOC3	0.8	-0.0166366096050519	pearson	1	Ttest_pvalue	Coefficient_of_eigenassay	SVD_pCMs_drugs	NoPrepr	SVD	13435	T200_no2-Tx18	N	Kept components	RCT
Drug	Monoclonal_antibody	T200_no2	Cell_line.Tx18	Plate.99	AOX1	0.8	-0.0288927894361965	pearson	1	Ttest_pvalue	Coefficient_of_eigenassay	SVD_pCMs_drugs	NoPrepr	SVD	12399	T200_no2-Tx18	N	Kept components	RCT
Drug	Monoclonal_antibody	T200_no2	Cell_line.Tx18	Plate.99	AP1AR	0.8	-0.0934382001732936	pearson	1	Ttest_pvalue	Coefficient_of_eigenassay	SVD_pCMs_drugs	NoPrepr	SVD	8052	T200_no2-Tx18	N	Kept components	RCT
Drug	Monoclonal_antibody	T200_no2	Cell_line.Tx18	Plate.99	AP1B1	0.8	0.0444015460945016	pearson	1	Ttest_pvalue	Coefficient_of_eigenassay	SVD_pCMs_drugs	NoPrepr	SVD	11219	T200_no2-Tx18	N	Kept components	RCT
Drug	Monoclonal_antibody	T200_no2	Cell_line.Tx18	Plate.99	AP1G1	0.8	0.0519460147174566	pearson	1	Ttest_pvalue	Coefficient_of_eigenassay	SVD_pCMs_drugs	NoPrepr	SVD	10667	T200_no2-Tx18	N	Kept components	RCT
Drug	Monoclonal_antibody	T200_no2	Cell_line.Tx18	Plate.99	AP1G2	0.8	-0.112287621742963	pearson	1	Ttest_pvalue	Coefficient_of_eigenassay	SVD_pCMs_drugs	NoPrepr	SVD	7084	T200_no2-Tx18	N	Kept components	RCT
Drug	Monoclonal_antibody	T200_no2	Cell_line.Tx18	Plate.99	AP1M1	0.8	0.136813751443927	pearson	1	Ttest_pvalue	Coefficient_of_eigenassay	SVD_pCMs_drugs	NoPrepr	SVD	5900	T200_no2-Tx18	N	Kept components	RCT
Drug	Monoclonal_antibody	T200_no2	Cell_line.Tx18	Plate.99	AP1M2	0.8	-0.103606161049408	pearson	1	Ttest_pvalue	Coefficient_of_eigenassay	SVD_pCMs_drugs	NoPrepr	SVD	7505	T200_no2-Tx18	N	Kept components	RCT
Drug	Monoclonal_antibody	T200_no2	Cell_line.Tx18	Plate.99	AP1S1	0.8	0.279842945935643	pearson	1	Ttest_pvalue	Coefficient_of_eigenassay	SVD_pCMs_drugs	NoPrepr	SVD	1854	T200_no2-Tx18	N	Kept components	RCT
Drug	Monoclonal_antibody	T200_no2	Cell_line.Tx18	Plate.99	AP1S2	0.8	0.131484433461337	pearson	1	Ttest_pvalue	Coefficient_of_eigenassay	SVD_pCMs_drugs	NoPrepr	SVD	6150	T200_no2-Tx18	N	Kept components	RCT
Drug	Monoclonal_antibody	T200_no2	Cell_line.Tx18	Plate.99	AP1S3	0.8	-0.112609275237177	pearson	1	Ttest_pvalue	Coefficient_of_eigenassay	SVD_pCMs_drugs	NoPrepr	SVD	7068	T200_no2-Tx18	N	Kept components	RCT
Drug	Monoclonal_antibody	T200_no2	Cell_line.Tx18	Plate.99	AP2A1	0.8	0.127948219733829	pearson	1	Ttest_pvalue	Coefficient_of_eigenassay	SVD_pCMs_drugs	NoPrepr	SVD	6309	T200_no2-Tx18	N	Kept components	RCT
Drug	Monoclonal_antibody	T200_no2	Cell_line.Tx18	Plate.99	AP2A2	0.8	0.109054565339002	pearson	1	Ttest_pvalue	Coefficient_of_eigenassay	SVD_pCMs_drugs	NoPrepr	SVD	7241	T200_no2-Tx18	N	Kept components	RCT
Drug	Monoclonal_antibody	T200_no2	Cell_line.Tx18	Plate.99	AP2B1	0.8	-0.0532709238781911	pearson	1	Ttest_pvalue	Coefficient_of_eigenassay	SVD_pCMs_drugs	NoPrepr	SVD	10556	T200_no2-Tx18	N	Kept components	RCT
Drug	Monoclonal_antibody	T200_no2	Cell_line.Tx18	Plate.99	AP2M1	0.8	-0.0157593212723453	pearson	1	Ttest_pvalue	Coefficient_of_eigenassay	SVD_pCMs_drugs	NoPrepr	SVD	13519	T200_no2-Tx18	N	Kept components	RCT
Drug	Monoclonal_antibody	T200_no2	Cell_line.Tx18	Plate.99	AP2S1	0.8	0.370039766755197	pearson	1	Ttest_pvalue	Coefficient_of_eigenassay	SVD_pCMs_drugs	NoPrepr	SVD	897	T200_no2-Tx18	N	Kept components	RCT
Drug	Monoclonal_antibody	T200_no2	Cell_line.Tx18	Plate.99	AP3B1	0.8	0.19008890001587	pearson	1	Ttest_pvalue	Coefficient_of_eigenassay	SVD_pCMs_drugs	NoPrepr	SVD	3827	T200_no2-Tx18	N	Kept components	RCT
Drug	Monoclonal_antibody	T200_no2	Cell_line.Tx18	Plate.99	AP3B2	0.8	0.0188301641539739	pearson	1	Ttest_pvalue	Coefficient_of_eigenassay	SVD_pCMs_drugs	NoPrepr	SVD	13225	T200_no2-Tx18	N	Kept components	RCT
Drug	Monoclonal_antibody	T200_no2	Cell_line.Tx18	Plate.99	AP3D1	0.8	0.0947540477555696	pearson	1	Ttest_pvalue	Coefficient_of_eigenassay	SVD_pCMs_drugs	NoPrepr	SVD	7986	T200_no2-Tx18	N	Kept components	RCT
Drug	Monoclonal_antibody	T200_no2	Cell_line.Tx18	Plate.99	AP3M1	0.8	-0.0159236228979139	pearson	1	Ttest_pvalue	Coefficient_of_eigenassay	SVD_pCMs_drugs	NoPrepr	SVD	13499	T200_no2-Tx18	N	Kept components	RCT
Drug	Monoclonal_antibody	T200_no2	Cell_line.Tx18	Plate.99	AP3M2	0.8	-0.233234653643526	pearson	1	Ttest_pvalue	Coefficient_of_eigenassay	SVD_pCMs_drugs	NoPrepr	SVD	2672	T200_no2-Tx18	N	Kept components	RCT
Drug	Monoclonal_antibody	T200_no2	Cell_line.Tx18	Plate.99	AP3S1	0.8	0.409564274525413	pearson	1	Ttest_pvalue	Coefficient_of_eigenassay	SVD_pCMs_drugs	NoPrepr	SVD	672	T200_no2-Tx18	N	Kept components	RCT
Drug	Monoclonal_antibody	T200_no2	Cell_line.Tx18	Plate.99	AP3S2	0.8	0.00633214143345985	pearson	1	Ttest_pvalue	Coefficient_of_eigenassay	SVD_pCMs_drugs	NoPrepr	SVD	14454	T200_no2-Tx18	N	Kept components	RCT
Drug	Monoclonal_antibody	T200_no2	Cell_line.Tx18	Plate.99	AP4B1	0.8	-0.0060557843287465	pearson	1	Ttest_pvalue	Coefficient_of_eigenassay	SVD_pCMs_drugs	NoPrepr	SVD	14487	T200_no2-Tx18	N	Kept components	RCT
Drug	Monoclonal_antibody	T200_no2	Cell_line.Tx18	Plate.99	AP4E1	0.8	0.168832267112149	pearson	1	Ttest_pvalue	Coefficient_of_eigenassay	SVD_pCMs_drugs	NoPrepr	SVD	4542	T200_no2-Tx18	N	Kept components	RCT
Drug	Monoclonal_antibody	T200_no2	Cell_line.Tx18	Plate.99	AP4M1	0.8	0.174224682957493	pearson	1	Ttest_pvalue	Coefficient_of_eigenassay	SVD_pCMs_drugs	NoPrepr	SVD	4357	T200_no2-Tx18	N	Kept components	RCT
Drug	Monoclonal_antibody	T200_no2	Cell_line.Tx18	Plate.99	AP4S1	0.8	-0.343539226856999	pearson	1	Ttest_pvalue	Coefficient_of_eigenassay	SVD_pCMs_drugs	NoPrepr	SVD	1101	T200_no2-Tx18	N	Kept components	RCT
Drug	Monoclonal_antibody	T200_no2	Cell_line.Tx18	Plate.99	AP5B1	0.8	0.0823284422927228	pearson	1	Ttest_pvalue	Coefficient_of_eigenassay	SVD_pCMs_drugs	NoPrepr	SVD	8695	T200_no2-Tx18	N	Kept components	RCT
Drug	Monoclonal_antibody	T200_no2	Cell_line.Tx18	Plate.99	AP5M1	0.8	0.0529465160586062	pearson	1	Ttest_pvalue	Coefficient_of_eigenassay	SVD_pCMs_drugs	NoPrepr	SVD	10587	T200_no2-Tx18	N	Kept components	RCT
Drug	Monoclonal_antibody	T200_no2	Cell_line.Tx18	Plate.99	AP5S1	0.8	0.0675108268651623	pearson	1	Ttest_pvalue	Coefficient_of_eigenassay	SVD_pCMs_drugs	NoPrepr	SVD	9629	T200_no2-Tx18	N	Kept components	RCT
Drug	Monoclonal_antibody	T200_no2	Cell_line.Tx18	Plate.99	AP5Z1	0.8	0.0726058197048066	pearson	1	Ttest_pvalue	Coefficient_of_eigenassay	SVD_pCMs_drugs	NoPrepr	SVD	9319	T200_no2-Tx18	N	Kept components	RCT
Drug	Monoclonal_antibody	T200_no2	Cell_line.Tx18	Plate.99	APAF1	0.8	-0.472767733682668	pearson	1	Ttest_pvalue	Coefficient_of_eigenassay	SVD_pCMs_drugs	NoPrepr	SVD	455	T200_no2-Tx18	N	Kept components	RCT
Drug	Monoclonal_antibody	T200_no2	Cell_line.Tx18	Plate.99	APBA1	0.8	-0.256891762121163	pearson	1	Ttest_pvalue	Coefficient_of_eigenassay	SVD_pCMs_drugs	NoPrepr	SVD	2223	T200_no2-Tx18	N	Kept components	RCT
Drug	Monoclonal_antibody	T200_no2	Cell_line.Tx18	Plate.99	APBA2	0.8	0.0820583835628973	pearson	1	Ttest_pvalue	Coefficient_of_eigenassay	SVD_pCMs_drugs	NoPrepr	SVD	8711	T200_no2-Tx18	N	Kept components	RCT
Drug	Monoclonal_antibody	T200_no2	Cell_line.Tx18	Plate.99	APBA3	0.8	0.195684469413816	pearson	1	Ttest_pvalue	Coefficient_of_eigenassay	SVD_pCMs_drugs	NoPrepr	SVD	3650	T200_no2-Tx18	N	Kept components	RCT
Drug	Monoclonal_antibody	T200_no2	Cell_line.Tx18	Plate.99	APBB1	0.8	-0.0139989150939357	pearson	1	Ttest_pvalue	Coefficient_of_eigenassay	SVD_pCMs_drugs	NoPrepr	SVD	13689	T200_no2-Tx18	N	Kept components	RCT
Drug	Monoclonal_antibody	T200_no2	Cell_line.Tx18	Plate.99	APBB2	0.8	-0.175862007582606	pearson	1	Ttest_pvalue	Coefficient_of_eigenassay	SVD_pCMs_drugs	NoPrepr	SVD	4302	T200_no2-Tx18	N	Kept components	RCT
Drug	Monoclonal_antibody	T200_no2	Cell_line.Tx18	Plate.99	APBB3	0.8	0.372836734242782	pearson	1	Ttest_pvalue	Coefficient_of_eigenassay	SVD_pCMs_drugs	NoPrepr	SVD	879	T200_no2-Tx18	N	Kept components	RCT
Drug	Monoclonal_antibody	T200_no2	Cell_line.Tx18	Plate.99	APC	0.8	-0.0362128296410901	pearson	1	Ttest_pvalue	Coefficient_of_eigenassay	SVD_pCMs_drugs	NoPrepr	SVD	11811	T200_no2-Tx18	N	Kept components	RCT
Drug	Monoclonal_antibody	T200_no2	Cell_line.Tx18	Plate.99	APC2	0.8	0.495367724529372	pearson	1	Ttest_pvalue	Coefficient_of_eigenassay	SVD_pCMs_drugs	NoPrepr	SVD	392	T200_no2-Tx18	N	Kept components	RCT
Drug	Monoclonal_antibody	T200_no2	Cell_line.Tx18	Plate.99	APCDD1	0.8	0.0767371755301908	pearson	1	Ttest_pvalue	Coefficient_of_eigenassay	SVD_pCMs_drugs	NoPrepr	SVD	9044	T200_no2-Tx18	N	Kept components	RCT
Drug	Monoclonal_antibody	T200_no2	Cell_line.Tx18	Plate.99	APCDD1L	0.8	0.147072946045618	pearson	1	Ttest_pvalue	Coefficient_of_eigenassay	SVD_pCMs_drugs	NoPrepr	SVD	5429	T200_no2-Tx18	N	Kept components	RCT
Drug	Monoclonal_antibody	T200_no2	Cell_line.Tx18	Plate.99	APEH	0.8	0.117484475882067	pearson	1	Ttest_pvalue	Coefficient_of_eigenassay	SVD_pCMs_drugs	NoPrepr	SVD	6807	T200_no2-Tx18	N	Kept components	RCT
Drug	Monoclonal_antibody	T200_no2	Cell_line.Tx18	Plate.99	APELA	0.8	0.0115397676524822	pearson	1	Ttest_pvalue	Coefficient_of_eigenassay	SVD_pCMs_drugs	NoPrepr	SVD	13923	T200_no2-Tx18	N	Kept components	RCT
Drug	Monoclonal_antibody	T200_no2	Cell_line.Tx18	Plate.99	APEX1	0.8	0.0260985238811303	pearson	1	Ttest_pvalue	Coefficient_of_eigenassay	SVD_pCMs_drugs	NoPrepr	SVD	12610	T200_no2-Tx18	N	Kept components	RCT
Drug	Monoclonal_antibody	T200_no2	Cell_line.Tx18	Plate.99	APEX2	0.8	0.0653314325312112	pearson	1	Ttest_pvalue	Coefficient_of_eigenassay	SVD_pCMs_drugs	NoPrepr	SVD	9763	T200_no2-Tx18	N	Kept components	RCT
Drug	Monoclonal_antibody	T200_no2	Cell_line.Tx18	Plate.99	APH1A	0.8	0.248062218922401	pearson	1	Ttest_pvalue	Coefficient_of_eigenassay	SVD_pCMs_drugs	NoPrepr	SVD	2377	T200_no2-Tx18	N	Kept components	RCT
Drug	Monoclonal_antibody	T200_no2	Cell_line.Tx18	Plate.99	APH1B	0.8	0.0267600136886114	pearson	1	Ttest_pvalue	Coefficient_of_eigenassay	SVD_pCMs_drugs	NoPrepr	SVD	12556	T200_no2-Tx18	N	Kept components	RCT
Drug	Monoclonal_antibody	T200_no2	Cell_line.Tx18	Plate.99	API5	0.8	0.011478167353091	pearson	1	Ttest_pvalue	Coefficient_of_eigenassay	SVD_pCMs_drugs	NoPrepr	SVD	13928	T200_no2-Tx18	N	Kept components	RCT
Drug	Monoclonal_antibody	T200_no2	Cell_line.Tx18	Plate.99	APIP	0.8	-0.0405496985559692	pearson	1	Ttest_pvalue	Coefficient_of_eigenassay	SVD_pCMs_drugs	NoPrepr	SVD	11493	T200_no2-Tx18	N	Kept components	RCT
Drug	Monoclonal_antibody	T200_no2	Cell_line.Tx18	Plate.99	APLF	0.8	0.0341115799689123	pearson	1	Ttest_pvalue	Coefficient_of_eigenassay	SVD_pCMs_drugs	NoPrepr	SVD	11984	T200_no2-Tx18	N	Kept components	RCT
Drug	Monoclonal_antibody	T200_no2	Cell_line.Tx18	Plate.99	APLN	0.8	-0.358914348101354	pearson	1	Ttest_pvalue	Coefficient_of_eigenassay	SVD_pCMs_drugs	NoPrepr	SVD	979	T200_no2-Tx18	N	Kept components	RCT
Drug	Monoclonal_antibody	T200_no2	Cell_line.Tx18	Plate.99	APLNR	0.8	0.277860781919993	pearson	1	Ttest_pvalue	Coefficient_of_eigenassay	SVD_pCMs_drugs	NoPrepr	SVD	1886	T200_no2-Tx18	N	Kept components	RCT
Drug	Monoclonal_antibody	T200_no2	Cell_line.Tx18	Plate.99	APLP1	0.8	0.313060560173109	pearson	1	Ttest_pvalue	Coefficient_of_eigenassay	SVD_pCMs_drugs	NoPrepr	SVD	1391	T200_no2-Tx18	N	Kept components	RCT
Drug	Monoclonal_antibody	T200_no2	Cell_line.Tx18	Plate.99	APLP2	0.8	0.0461329714265363	pearson	1	Ttest_pvalue	Coefficient_of_eigenassay	SVD_pCMs_drugs	NoPrepr	SVD	11089	T200_no2-Tx18	N	Kept components	RCT
Drug	Monoclonal_antibody	T200_no2	Cell_line.Tx18	Plate.99	APMAP	0.8	0.0440300928561243	pearson	1	Ttest_pvalue	Coefficient_of_eigenassay	SVD_pCMs_drugs	NoPrepr	SVD	11254	T200_no2-Tx18	N	Kept components	RCT
Drug	Monoclonal_antibody	T200_no2	Cell_line.Tx18	Plate.99	APOA1	0.8	0.214436340932127	pearson	1	Ttest_pvalue	Coefficient_of_eigenassay	SVD_pCMs_drugs	NoPrepr	SVD	3136	T200_no2-Tx18	N	Kept components	RCT
Drug	Monoclonal_antibody	T200_no2	Cell_line.Tx18	Plate.99	APOA4	0.8	0.0105730105571029	pearson	1	Ttest_pvalue	Coefficient_of_eigenassay	SVD_pCMs_drugs	NoPrepr	SVD	13996	T200_no2-Tx18	N	Kept components	RCT
Drug	Monoclonal_antibody	T200_no2	Cell_line.Tx18	Plate.99	APOBEC2	0.8	-0.451175537806049	pearson	1	Ttest_pvalue	Coefficient_of_eigenassay	SVD_pCMs_drugs	NoPrepr	SVD	516	T200_no2-Tx18	N	Kept components	RCT
Drug	Monoclonal_antibody	T200_no2	Cell_line.Tx18	Plate.99	APOBEC3B	0.8	0.0642588561353438	pearson	1	Ttest_pvalue	Coefficient_of_eigenassay	SVD_pCMs_drugs	NoPrepr	SVD	9841	T200_no2-Tx18	N	Kept components	RCT
Drug	Monoclonal_antibody	T200_no2	Cell_line.Tx18	Plate.99	APOBEC3C	0.8	0.0118991847829758	pearson	1	Ttest_pvalue	Coefficient_of_eigenassay	SVD_pCMs_drugs	NoPrepr	SVD	13886	T200_no2-Tx18	N	Kept components	RCT
Drug	Monoclonal_antibody	T200_no2	Cell_line.Tx18	Plate.99	APOBEC3D	0.8	-0.00483688919111404	pearson	1	Ttest_pvalue	Coefficient_of_eigenassay	SVD_pCMs_drugs	NoPrepr	SVD	14630	T200_no2-Tx18	N	Kept components	RCT
Drug	Monoclonal_antibody	T200_no2	Cell_line.Tx18	Plate.99	APOBEC3F	0.8	0.0656165699131648	pearson	1	Ttest_pvalue	Coefficient_of_eigenassay	SVD_pCMs_drugs	NoPrepr	SVD	9744	T200_no2-Tx18	N	Kept components	RCT
Drug	Monoclonal_antibody	T200_no2	Cell_line.Tx18	Plate.99	APOBEC3G	0.8	0.000959771000001434	pearson	1	Ttest_pvalue	Coefficient_of_eigenassay	SVD_pCMs_drugs	NoPrepr	SVD	15150	T200_no2-Tx18	N	Kept components	RCT
Drug	Monoclonal_antibody	T200_no2	Cell_line.Tx18	Plate.99	APOBEC4	0.8	-0.148724015348126	pearson	1	Ttest_pvalue	Coefficient_of_eigenassay	SVD_pCMs_drugs	NoPrepr	SVD	5344	T200_no2-Tx18	N	Kept components	RCT
Drug	Monoclonal_antibody	T200_no2	Cell_line.Tx18	Plate.99	APOC1	0.8	-0.125660951114889	pearson	1	Ttest_pvalue	Coefficient_of_eigenassay	SVD_pCMs_drugs	NoPrepr	SVD	6414	T200_no2-Tx18	N	Kept components	RCT
Drug	Monoclonal_antibody	T200_no2	Cell_line.Tx18	Plate.99	APOD	0.8	-0.0135523310693048	pearson	1	Ttest_pvalue	Coefficient_of_eigenassay	SVD_pCMs_drugs	NoPrepr	SVD	13728	T200_no2-Tx18	N	Kept components	RCT
Drug	Monoclonal_antibody	T200_no2	Cell_line.Tx18	Plate.99	APOE	0.8	0.138758350810369	pearson	1	Ttest_pvalue	Coefficient_of_eigenassay	SVD_pCMs_drugs	NoPrepr	SVD	5819	T200_no2-Tx18	N	Kept components	RCT
Drug	Monoclonal_antibody	T200_no2	Cell_line.Tx18	Plate.99	APOL1	0.8	0.0246645116623173	pearson	1	Ttest_pvalue	Coefficient_of_eigenassay	SVD_pCMs_drugs	NoPrepr	SVD	12729	T200_no2-Tx18	N	Kept components	RCT
Drug	Monoclonal_antibody	T200_no2	Cell_line.Tx18	Plate.99	APOL2	0.8	0.0490862947860786	pearson	1	Ttest_pvalue	Coefficient_of_eigenassay	SVD_pCMs_drugs	NoPrepr	SVD	10868	T200_no2-Tx18	N	Kept components	RCT
Drug	Monoclonal_antibody	T200_no2	Cell_line.Tx18	Plate.99	APOL3	0.8	0.0117312914828698	pearson	1	Ttest_pvalue	Coefficient_of_eigenassay	SVD_pCMs_drugs	NoPrepr	SVD	13908	T200_no2-Tx18	N	Kept components	RCT
Drug	Monoclonal_antibody	T200_no2	Cell_line.Tx18	Plate.99	APOL4	0.8	0.0544629024090169	pearson	1	Ttest_pvalue	Coefficient_of_eigenassay	SVD_pCMs_drugs	NoPrepr	SVD	10470	T200_no2-Tx18	N	Kept components	RCT
Drug	Monoclonal_antibody	T200_no2	Cell_line.Tx18	Plate.99	APOL6	0.8	0.387462756392116	pearson	1	Ttest_pvalue	Coefficient_of_eigenassay	SVD_pCMs_drugs	NoPrepr	SVD	787	T200_no2-Tx18	N	Kept components	RCT
Drug	Monoclonal_antibody	T200_no2	Cell_line.Tx18	Plate.99	APOLD1	0.8	-0.14355013513243	pearson	1	Ttest_pvalue	Coefficient_of_eigenassay	SVD_pCMs_drugs	NoPrepr	SVD	5601	T200_no2-Tx18	N	Kept components	RCT
Drug	Monoclonal_antibody	T200_no2	Cell_line.Tx18	Plate.99	APOO	0.8	0.0179617363724315	pearson	1	Ttest_pvalue	Coefficient_of_eigenassay	SVD_pCMs_drugs	NoPrepr	SVD	13307	T200_no2-Tx18	N	Kept components	RCT
Drug	Monoclonal_antibody	T200_no2	Cell_line.Tx18	Plate.99	APOOL	0.8	0.181706779002698	pearson	1	Ttest_pvalue	Coefficient_of_eigenassay	SVD_pCMs_drugs	NoPrepr	SVD	4112	T200_no2-Tx18	N	Kept components	RCT
Drug	Monoclonal_antibody	T200_no2	Cell_line.Tx18	Plate.99	APOPT1	0.8	-0.16107422212813	pearson	1	Ttest_pvalue	Coefficient_of_eigenassay	SVD_pCMs_drugs	NoPrepr	SVD	4843	T200_no2-Tx18	N	Kept components	RCT
Drug	Monoclonal_antibody	T200_no2	Cell_line.Tx18	Plate.99	APP	0.8	0.350302494090584	pearson	1	Ttest_pvalue	Coefficient_of_eigenassay	SVD_pCMs_drugs	NoPrepr	SVD	1051	T200_no2-Tx18	N	Kept components	RCT
Drug	Monoclonal_antibody	T200_no2	Cell_line.Tx18	Plate.99	APPBP2	0.8	-0.116976822241312	pearson	1	Ttest_pvalue	Coefficient_of_eigenassay	SVD_pCMs_drugs	NoPrepr	SVD	6832	T200_no2-Tx18	N	Kept components	RCT
Drug	Monoclonal_antibody	T200_no2	Cell_line.Tx18	Plate.99	APPL1	0.8	-0.0628862865765047	pearson	1	Ttest_pvalue	Coefficient_of_eigenassay	SVD_pCMs_drugs	NoPrepr	SVD	9926	T200_no2-Tx18	N	Kept components	RCT
Drug	Monoclonal_antibody	T200_no2	Cell_line.Tx18	Plate.99	APPL2	0.8	-0.0552589608701744	pearson	1	Ttest_pvalue	Coefficient_of_eigenassay	SVD_pCMs_drugs	NoPrepr	SVD	10418	T200_no2-Tx18	N	Kept components	RCT
Drug	Monoclonal_antibody	T200_no2	Cell_line.Tx18	Plate.99	APRT	0.8	0.346519385393778	pearson	1	Ttest_pvalue	Coefficient_of_eigenassay	SVD_pCMs_drugs	NoPrepr	SVD	1071	T200_no2-Tx18	N	Kept components	RCT
Drug	Monoclonal_antibody	T200_no2	Cell_line.Tx18	Plate.99	APTX	0.8	-0.0698607055157639	pearson	1	Ttest_pvalue	Coefficient_of_eigenassay	SVD_pCMs_drugs	NoPrepr	SVD	9480	T200_no2-Tx18	N	Kept components	RCT
Drug	Monoclonal_antibody	T200_no2	Cell_line.Tx18	Plate.99	AQP1	0.8	-0.000638824637499617	pearson	1	Ttest_pvalue	Coefficient_of_eigenassay	SVD_pCMs_drugs	NoPrepr	SVD	15203	T200_no2-Tx18	N	Kept components	RCT
Drug	Monoclonal_antibody	T200_no2	Cell_line.Tx18	Plate.99	AQP10	0.8	-0.218820797999532	pearson	1	Ttest_pvalue	Coefficient_of_eigenassay	SVD_pCMs_drugs	NoPrepr	SVD	3021	T200_no2-Tx18	N	Kept components	RCT
Drug	Monoclonal_antibody	T200_no2	Cell_line.Tx18	Plate.99	AQP11	0.8	-0.0217759252820139	pearson	1	Ttest_pvalue	Coefficient_of_eigenassay	SVD_pCMs_drugs	NoPrepr	SVD	12965	T200_no2-Tx18	N	Kept components	RCT
Drug	Monoclonal_antibody	T200_no2	Cell_line.Tx18	Plate.99	AQP2	0.8	0.146767162644418	pearson	1	Ttest_pvalue	Coefficient_of_eigenassay	SVD_pCMs_drugs	NoPrepr	SVD	5446	T200_no2-Tx18	N	Kept components	RCT
Drug	Monoclonal_antibody	T200_no2	Cell_line.Tx18	Plate.99	AQP3	0.8	-0.291056134219871	pearson	1	Ttest_pvalue	Coefficient_of_eigenassay	SVD_pCMs_drugs	NoPrepr	SVD	1685	T200_no2-Tx18	N	Kept components	RCT
Drug	Monoclonal_antibody	T200_no2	Cell_line.Tx18	Plate.99	AQP4	0.8	0.00145162027453714	pearson	1	Ttest_pvalue	Coefficient_of_eigenassay	SVD_pCMs_drugs	NoPrepr	SVD	15080	T200_no2-Tx18	N	Kept components	RCT
Drug	Monoclonal_antibody	T200_no2	Cell_line.Tx18	Plate.99	AQP5	0.8	-0.00509836275163772	pearson	1	Ttest_pvalue	Coefficient_of_eigenassay	SVD_pCMs_drugs	NoPrepr	SVD	14593	T200_no2-Tx18	N	Kept components	RCT
Drug	Monoclonal_antibody	T200_no2	Cell_line.Tx18	Plate.99	AQP6	0.8	-0.00118280108254742	pearson	1	Ttest_pvalue	Coefficient_of_eigenassay	SVD_pCMs_drugs	NoPrepr	SVD	15108	T200_no2-Tx18	N	Kept components	RCT
Drug	Monoclonal_antibody	T200_no2	Cell_line.Tx18	Plate.99	AQP7	0.8	0.0620291514588216	pearson	1	Ttest_pvalue	Coefficient_of_eigenassay	SVD_pCMs_drugs	NoPrepr	SVD	9987	T200_no2-Tx18	N	Kept components	RCT
Drug	Monoclonal_antibody	T200_no2	Cell_line.Tx18	Plate.99	AQR	0.8	0.0470523278325205	pearson	1	Ttest_pvalue	Coefficient_of_eigenassay	SVD_pCMs_drugs	NoPrepr	SVD	11026	T200_no2-Tx18	N	Kept components	RCT
Drug	Monoclonal_antibody	T200_no2	Cell_line.Tx18	Plate.99	AR	0.8	0.0224750758985072	pearson	1	Ttest_pvalue	Coefficient_of_eigenassay	SVD_pCMs_drugs	NoPrepr	SVD	12900	T200_no2-Tx18	N	Kept components	RCT
Drug	Monoclonal_antibody	T200_no2	Cell_line.Tx18	Plate.99	ARAF	0.8	0.0589171433843453	pearson	1	Ttest_pvalue	Coefficient_of_eigenassay	SVD_pCMs_drugs	NoPrepr	SVD	10168	T200_no2-Tx18	N	Kept components	RCT
Drug	Monoclonal_antibody	T200_no2	Cell_line.Tx18	Plate.99	ARAP1	0.8	0.111301281643161	pearson	1	Ttest_pvalue	Coefficient_of_eigenassay	SVD_pCMs_drugs	NoPrepr	SVD	7129	T200_no2-Tx18	N	Kept components	RCT
Drug	Monoclonal_antibody	T200_no2	Cell_line.Tx18	Plate.99	ARAP2	0.8	0.0536436628732411	pearson	1	Ttest_pvalue	Coefficient_of_eigenassay	SVD_pCMs_drugs	NoPrepr	SVD	10530	T200_no2-Tx18	N	Kept components	RCT
Drug	Monoclonal_antibody	T200_no2	Cell_line.Tx18	Plate.99	ARAP3	0.8	-0.320540576025432	pearson	1	Ttest_pvalue	Coefficient_of_eigenassay	SVD_pCMs_drugs	NoPrepr	SVD	1310	T200_no2-Tx18	N	Kept components	RCT
Drug	Monoclonal_antibody	T200_no2	Cell_line.Tx18	Plate.99	ARC	0.8	0.212343264632544	pearson	1	Ttest_pvalue	Coefficient_of_eigenassay	SVD_pCMs_drugs	NoPrepr	SVD	3197	T200_no2-Tx18	N	Kept components	RCT
Drug	Monoclonal_antibody	T200_no2	Cell_line.Tx18	Plate.99	ARCN1	0.8	-0.0775439433544463	pearson	1	Ttest_pvalue	Coefficient_of_eigenassay	SVD_pCMs_drugs	NoPrepr	SVD	8994	T200_no2-Tx18	N	Kept components	RCT
Drug	Monoclonal_antibody	T200_no2	Cell_line.Tx18	Plate.99	AREG	0.8	-0.045753449037115	pearson	1	Ttest_pvalue	Coefficient_of_eigenassay	SVD_pCMs_drugs	NoPrepr	SVD	11123	T200_no2-Tx18	N	Kept components	RCT
Drug	Monoclonal_antibody	T200_no2	Cell_line.Tx18	Plate.99	AREL1	0.8	0.0872442055211972	pearson	1	Ttest_pvalue	Coefficient_of_eigenassay	SVD_pCMs_drugs	NoPrepr	SVD	8416	T200_no2-Tx18	N	Kept components	RCT
Drug	Monoclonal_antibody	T200_no2	Cell_line.Tx18	Plate.99	ARF1	0.8	0.206311492450093	pearson	1	Ttest_pvalue	Coefficient_of_eigenassay	SVD_pCMs_drugs	NoPrepr	SVD	3348	T200_no2-Tx18	N	Kept components	RCT
Drug	Monoclonal_antibody	T200_no2	Cell_line.Tx18	Plate.99	ARF3	0.8	-0.0559432268873822	pearson	1	Ttest_pvalue	Coefficient_of_eigenassay	SVD_pCMs_drugs	NoPrepr	SVD	10364	T200_no2-Tx18	N	Kept components	RCT
Drug	Monoclonal_antibody	T200_no2	Cell_line.Tx18	Plate.99	ARF4	0.8	0.317873752047036	pearson	1	Ttest_pvalue	Coefficient_of_eigenassay	SVD_pCMs_drugs	NoPrepr	SVD	1342	T200_no2-Tx18	N	Kept components	RCT
Drug	Monoclonal_antibody	T200_no2	Cell_line.Tx18	Plate.99	ARF5	0.8	0.0522847291835822	pearson	1	Ttest_pvalue	Coefficient_of_eigenassay	SVD_pCMs_drugs	NoPrepr	SVD	10638	T200_no2-Tx18	N	Kept components	RCT
Drug	Monoclonal_antibody	T200_no2	Cell_line.Tx18	Plate.99	ARF6	0.8	0.0206191025733157	pearson	1	Ttest_pvalue	Coefficient_of_eigenassay	SVD_pCMs_drugs	NoPrepr	SVD	13067	T200_no2-Tx18	N	Kept components	RCT
Drug	Monoclonal_antibody	T200_no2	Cell_line.Tx18	Plate.99	ARFGAP1	0.8	0.592406212712484	pearson	1	Ttest_pvalue	Coefficient_of_eigenassay	SVD_pCMs_drugs	NoPrepr	SVD	208	T200_no2-Tx18	N	Kept components	RCT
Drug	Monoclonal_antibody	T200_no2	Cell_line.Tx18	Plate.99	ARFGAP2	0.8	-0.170413930319663	pearson	1	Ttest_pvalue	Coefficient_of_eigenassay	SVD_pCMs_drugs	NoPrepr	SVD	4487	T200_no2-Tx18	N	Kept components	RCT
Drug	Monoclonal_antibody	T200_no2	Cell_line.Tx18	Plate.99	ARFGAP3	0.8	0.00789022165418891	pearson	1	Ttest_pvalue	Coefficient_of_eigenassay	SVD_pCMs_drugs	NoPrepr	SVD	14295	T200_no2-Tx18	N	Kept components	RCT
Drug	Monoclonal_antibody	T200_no2	Cell_line.Tx18	Plate.99	ARFGEF1	0.8	0.0458067512551501	pearson	1	Ttest_pvalue	Coefficient_of_eigenassay	SVD_pCMs_drugs	NoPrepr	SVD	11118	T200_no2-Tx18	N	Kept components	RCT
Drug	Monoclonal_antibody	T200_no2	Cell_line.Tx18	Plate.99	ARFGEF2	0.8	0.0262596316445444	pearson	1	Ttest_pvalue	Coefficient_of_eigenassay	SVD_pCMs_drugs	NoPrepr	SVD	12594	T200_no2-Tx18	N	Kept components	RCT
Drug	Monoclonal_antibody	T200_no2	Cell_line.Tx18	Plate.99	ARFGEF3	0.8	-0.123033968406424	pearson	1	Ttest_pvalue	Coefficient_of_eigenassay	SVD_pCMs_drugs	NoPrepr	SVD	6539	T200_no2-Tx18	N	Kept components	RCT
Drug	Monoclonal_antibody	T200_no2	Cell_line.Tx18	Plate.99	ARFIP1	0.8	-0.0665403746043683	pearson	1	Ttest_pvalue	Coefficient_of_eigenassay	SVD_pCMs_drugs	NoPrepr	SVD	9680	T200_no2-Tx18	N	Kept components	RCT
Drug	Monoclonal_antibody	T200_no2	Cell_line.Tx18	Plate.99	ARFIP2	0.8	0.320850568827061	pearson	1	Ttest_pvalue	Coefficient_of_eigenassay	SVD_pCMs_drugs	NoPrepr	SVD	1308	T200_no2-Tx18	N	Kept components	RCT
Drug	Monoclonal_antibody	T200_no2	Cell_line.Tx18	Plate.99	ARFRP1	0.8	0.203879347301173	pearson	1	Ttest_pvalue	Coefficient_of_eigenassay	SVD_pCMs_drugs	NoPrepr	SVD	3410	T200_no2-Tx18	N	Kept components	RCT
Drug	Monoclonal_antibody	T200_no2	Cell_line.Tx18	Plate.99	ARG2	0.8	-0.351355284132036	pearson	1	Ttest_pvalue	Coefficient_of_eigenassay	SVD_pCMs_drugs	NoPrepr	SVD	1040	T200_no2-Tx18	N	Kept components	RCT
Drug	Monoclonal_antibody	T200_no2	Cell_line.Tx18	Plate.99	ARGLU1	0.8	-0.0196275179790939	pearson	1	Ttest_pvalue	Coefficient_of_eigenassay	SVD_pCMs_drugs	NoPrepr	SVD	13167	T200_no2-Tx18	N	Kept components	RCT
Drug	Monoclonal_antibody	T200_no2	Cell_line.Tx18	Plate.99	ARHGAP1	0.8	-0.311021382825397	pearson	1	Ttest_pvalue	Coefficient_of_eigenassay	SVD_pCMs_drugs	NoPrepr	SVD	1417	T200_no2-Tx18	N	Kept components	RCT
Drug	Monoclonal_antibody	T200_no2	Cell_line.Tx18	Plate.99	ARHGAP10	0.8	-0.175634815176293	pearson	1	Ttest_pvalue	Coefficient_of_eigenassay	SVD_pCMs_drugs	NoPrepr	SVD	4316	T200_no2-Tx18	N	Kept components	RCT
Drug	Monoclonal_antibody	T200_no2	Cell_line.Tx18	Plate.99	ARHGAP12	0.8	0.158464131546172	pearson	1	Ttest_pvalue	Coefficient_of_eigenassay	SVD_pCMs_drugs	NoPrepr	SVD	4946	T200_no2-Tx18	N	Kept components	RCT
Drug	Monoclonal_antibody	T200_no2	Cell_line.Tx18	Plate.99	ARHGAP17	0.8	0.156980625488061	pearson	1	Ttest_pvalue	Coefficient_of_eigenassay	SVD_pCMs_drugs	NoPrepr	SVD	5001	T200_no2-Tx18	N	Kept components	RCT
Drug	Monoclonal_antibody	T200_no2	Cell_line.Tx18	Plate.99	ARHGAP18	0.8	-0.319870732164145	pearson	1	Ttest_pvalue	Coefficient_of_eigenassay	SVD_pCMs_drugs	NoPrepr	SVD	1318	T200_no2-Tx18	N	Kept components	RCT
Drug	Monoclonal_antibody	T200_no2	Cell_line.Tx18	Plate.99	ARHGAP19	0.8	-0.123100393535469	pearson	1	Ttest_pvalue	Coefficient_of_eigenassay	SVD_pCMs_drugs	NoPrepr	SVD	6535	T200_no2-Tx18	N	Kept components	RCT
Drug	Monoclonal_antibody	T200_no2	Cell_line.Tx18	Plate.99	ARHGAP20	0.8	0.102282089403638	pearson	1	Ttest_pvalue	Coefficient_of_eigenassay	SVD_pCMs_drugs	NoPrepr	SVD	7575	T200_no2-Tx18	N	Kept components	RCT
Drug	Monoclonal_antibody	T200_no2	Cell_line.Tx18	Plate.99	ARHGAP21	0.8	-0.071567716563819	pearson	1	Ttest_pvalue	Coefficient_of_eigenassay	SVD_pCMs_drugs	NoPrepr	SVD	9374	T200_no2-Tx18	N	Kept components	RCT
Drug	Monoclonal_antibody	T200_no2	Cell_line.Tx18	Plate.99	ARHGAP22	0.8	-0.110180862422094	pearson	1	Ttest_pvalue	Coefficient_of_eigenassay	SVD_pCMs_drugs	NoPrepr	SVD	7181	T200_no2-Tx18	N	Kept components	RCT
Drug	Monoclonal_antibody	T200_no2	Cell_line.Tx18	Plate.99	ARHGAP23	0.8	0.167218285068746	pearson	1	Ttest_pvalue	Coefficient_of_eigenassay	SVD_pCMs_drugs	NoPrepr	SVD	4606	T200_no2-Tx18	N	Kept components	RCT
Drug	Monoclonal_antibody	T200_no2	Cell_line.Tx18	Plate.99	ARHGAP24	0.8	0.151906517503868	pearson	1	Ttest_pvalue	Coefficient_of_eigenassay	SVD_pCMs_drugs	NoPrepr	SVD	5213	T200_no2-Tx18	N	Kept components	RCT
Drug	Monoclonal_antibody	T200_no2	Cell_line.Tx18	Plate.99	ARHGAP25	0.8	0.0354328552271142	pearson	1	Ttest_pvalue	Coefficient_of_eigenassay	SVD_pCMs_drugs	NoPrepr	SVD	11870	T200_no2-Tx18	N	Kept components	RCT
Drug	Monoclonal_antibody	T200_no2	Cell_line.Tx18	Plate.99	ARHGAP26	0.8	-0.178560993571359	pearson	1	Ttest_pvalue	Coefficient_of_eigenassay	SVD_pCMs_drugs	NoPrepr	SVD	4212	T200_no2-Tx18	N	Kept components	RCT
Drug	Monoclonal_antibody	T200_no2	Cell_line.Tx18	Plate.99	ARHGAP28	0.8	0.011415134465588	pearson	1	Ttest_pvalue	Coefficient_of_eigenassay	SVD_pCMs_drugs	NoPrepr	SVD	13931	T200_no2-Tx18	N	Kept components	RCT
Drug	Monoclonal_antibody	T200_no2	Cell_line.Tx18	Plate.99	ARHGAP29	0.8	0.332340742991334	pearson	1	Ttest_pvalue	Coefficient_of_eigenassay	SVD_pCMs_drugs	NoPrepr	SVD	1205	T200_no2-Tx18	N	Kept components	RCT
Drug	Monoclonal_antibody	T200_no2	Cell_line.Tx18	Plate.99	ARHGAP30	0.8	-0.0449894544541811	pearson	1	Ttest_pvalue	Coefficient_of_eigenassay	SVD_pCMs_drugs	NoPrepr	SVD	11184	T200_no2-Tx18	N	Kept components	RCT
Drug	Monoclonal_antibody	T200_no2	Cell_line.Tx18	Plate.99	ARHGAP31	0.8	-0.0890119323728396	pearson	1	Ttest_pvalue	Coefficient_of_eigenassay	SVD_pCMs_drugs	NoPrepr	SVD	8301	T200_no2-Tx18	N	Kept components	RCT
Drug	Monoclonal_antibody	T200_no2	Cell_line.Tx18	Plate.99	ARHGAP32	0.8	0.135637930393876	pearson	1	Ttest_pvalue	Coefficient_of_eigenassay	SVD_pCMs_drugs	NoPrepr	SVD	5952	T200_no2-Tx18	N	Kept components	RCT
Drug	Monoclonal_antibody	T200_no2	Cell_line.Tx18	Plate.99	ARHGAP33	0.8	0.17004727041879	pearson	1	Ttest_pvalue	Coefficient_of_eigenassay	SVD_pCMs_drugs	NoPrepr	SVD	4502	T200_no2-Tx18	N	Kept components	RCT
Drug	Monoclonal_antibody	T200_no2	Cell_line.Tx18	Plate.99	ARHGAP35	0.8	-0.194136007198286	pearson	1	Ttest_pvalue	Coefficient_of_eigenassay	SVD_pCMs_drugs	NoPrepr	SVD	3694	T200_no2-Tx18	N	Kept components	RCT
Drug	Monoclonal_antibody	T200_no2	Cell_line.Tx18	Plate.99	ARHGAP39	0.8	0.192746799750945	pearson	1	Ttest_pvalue	Coefficient_of_eigenassay	SVD_pCMs_drugs	NoPrepr	SVD	3729	T200_no2-Tx18	N	Kept components	RCT
Drug	Monoclonal_antibody	T200_no2	Cell_line.Tx18	Plate.99	ARHGAP4	0.8	0.0194046408782982	pearson	1	Ttest_pvalue	Coefficient_of_eigenassay	SVD_pCMs_drugs	NoPrepr	SVD	13186	T200_no2-Tx18	N	Kept components	RCT
Drug	Monoclonal_antibody	T200_no2	Cell_line.Tx18	Plate.99	ARHGAP42	0.8	0.117807953193467	pearson	1	Ttest_pvalue	Coefficient_of_eigenassay	SVD_pCMs_drugs	NoPrepr	SVD	6791	T200_no2-Tx18	N	Kept components	RCT
Drug	Monoclonal_antibody	T200_no2	Cell_line.Tx18	Plate.99	ARHGAP44	0.8	-0.0658372266828011	pearson	1	Ttest_pvalue	Coefficient_of_eigenassay	SVD_pCMs_drugs	NoPrepr	SVD	9730	T200_no2-Tx18	N	Kept components	RCT
Drug	Monoclonal_antibody	T200_no2	Cell_line.Tx18	Plate.99	ARHGAP45	0.8	0.590665263339209	pearson	1	Ttest_pvalue	Coefficient_of_eigenassay	SVD_pCMs_drugs	NoPrepr	SVD	212	T200_no2-Tx18	N	Kept components	RCT
Drug	Monoclonal_antibody	T200_no2	Cell_line.Tx18	Plate.99	ARHGAP5	0.8	0.289930096029643	pearson	1	Ttest_pvalue	Coefficient_of_eigenassay	SVD_pCMs_drugs	NoPrepr	SVD	1708	T200_no2-Tx18	N	Kept components	RCT
Drug	Monoclonal_antibody	T200_no2	Cell_line.Tx18	Plate.99	ARHGAP6	0.8	-0.128408830776191	pearson	1	Ttest_pvalue	Coefficient_of_eigenassay	SVD_pCMs_drugs	NoPrepr	SVD	6289	T200_no2-Tx18	N	Kept components	RCT
Drug	Monoclonal_antibody	T200_no2	Cell_line.Tx18	Plate.99	ARHGAP9	0.8	-0.138246642748426	pearson	1	Ttest_pvalue	Coefficient_of_eigenassay	SVD_pCMs_drugs	NoPrepr	SVD	5844	T200_no2-Tx18	N	Kept components	RCT
Drug	Monoclonal_antibody	T200_no2	Cell_line.Tx18	Plate.99	ARHGDIA	0.8	0.144992086130753	pearson	1	Ttest_pvalue	Coefficient_of_eigenassay	SVD_pCMs_drugs	NoPrepr	SVD	5528	T200_no2-Tx18	N	Kept components	RCT
Drug	Monoclonal_antibody	T200_no2	Cell_line.Tx18	Plate.99	ARHGDIB	0.8	-0.13831406893869	pearson	1	Ttest_pvalue	Coefficient_of_eigenassay	SVD_pCMs_drugs	NoPrepr	SVD	5842	T200_no2-Tx18	N	Kept components	RCT
Drug	Monoclonal_antibody	T200_no2	Cell_line.Tx18	Plate.99	ARHGDIG	0.8	0.00602487509788434	pearson	1	Ttest_pvalue	Coefficient_of_eigenassay	SVD_pCMs_drugs	NoPrepr	SVD	14491	T200_no2-Tx18	N	Kept components	RCT
Drug	Monoclonal_antibody	T200_no2	Cell_line.Tx18	Plate.99	ARHGEF1	0.8	0.215039547252747	pearson	1	Ttest_pvalue	Coefficient_of_eigenassay	SVD_pCMs_drugs	NoPrepr	SVD	3117	T200_no2-Tx18	N	Kept components	RCT
Drug	Monoclonal_antibody	T200_no2	Cell_line.Tx18	Plate.99	ARHGEF10L	0.8	0.0422892114218709	pearson	1	Ttest_pvalue	Coefficient_of_eigenassay	SVD_pCMs_drugs	NoPrepr	SVD	11380	T200_no2-Tx18	N	Kept components	RCT
Drug	Monoclonal_antibody	T200_no2	Cell_line.Tx18	Plate.99	ARHGEF11	0.8	0.102492611141779	pearson	1	Ttest_pvalue	Coefficient_of_eigenassay	SVD_pCMs_drugs	NoPrepr	SVD	7563	T200_no2-Tx18	N	Kept components	RCT
Drug	Monoclonal_antibody	T200_no2	Cell_line.Tx18	Plate.99	ARHGEF12	0.8	0.042678655140125	pearson	1	Ttest_pvalue	Coefficient_of_eigenassay	SVD_pCMs_drugs	NoPrepr	SVD	11353	T200_no2-Tx18	N	Kept components	RCT
Drug	Monoclonal_antibody	T200_no2	Cell_line.Tx18	Plate.99	ARHGEF15	0.8	0.00350814053051744	pearson	1	Ttest_pvalue	Coefficient_of_eigenassay	SVD_pCMs_drugs	NoPrepr	SVD	14800	T200_no2-Tx18	N	Kept components	RCT
Drug	Monoclonal_antibody	T200_no2	Cell_line.Tx18	Plate.99	ARHGEF16	0.8	-0.082891933538559	pearson	1	Ttest_pvalue	Coefficient_of_eigenassay	SVD_pCMs_drugs	NoPrepr	SVD	8657	T200_no2-Tx18	N	Kept components	RCT
Drug	Monoclonal_antibody	T200_no2	Cell_line.Tx18	Plate.99	ARHGEF17	0.8	0.219774333524689	pearson	1	Ttest_pvalue	Coefficient_of_eigenassay	SVD_pCMs_drugs	NoPrepr	SVD	2996	T200_no2-Tx18	N	Kept components	RCT
Drug	Monoclonal_antibody	T200_no2	Cell_line.Tx18	Plate.99	ARHGEF18	0.8	0.157759864579909	pearson	1	Ttest_pvalue	Coefficient_of_eigenassay	SVD_pCMs_drugs	NoPrepr	SVD	4973	T200_no2-Tx18	N	Kept components	RCT
Drug	Monoclonal_antibody	T200_no2	Cell_line.Tx18	Plate.99	ARHGEF19	0.8	0.107568194765807	pearson	1	Ttest_pvalue	Coefficient_of_eigenassay	SVD_pCMs_drugs	NoPrepr	SVD	7306	T200_no2-Tx18	N	Kept components	RCT
Drug	Monoclonal_antibody	T200_no2	Cell_line.Tx18	Plate.99	ARHGEF2	0.8	0.0222471605305682	pearson	1	Ttest_pvalue	Coefficient_of_eigenassay	SVD_pCMs_drugs	NoPrepr	SVD	12926	T200_no2-Tx18	N	Kept components	RCT
Drug	Monoclonal_antibody	T200_no2	Cell_line.Tx18	Plate.99	ARHGEF25	0.8	0.199721898176376	pearson	1	Ttest_pvalue	Coefficient_of_eigenassay	SVD_pCMs_drugs	NoPrepr	SVD	3527	T200_no2-Tx18	N	Kept components	RCT
Drug	Monoclonal_antibody	T200_no2	Cell_line.Tx18	Plate.99	ARHGEF28	0.8	0.212756531743263	pearson	1	Ttest_pvalue	Coefficient_of_eigenassay	SVD_pCMs_drugs	NoPrepr	SVD	3179	T200_no2-Tx18	N	Kept components	RCT
Drug	Monoclonal_antibody	T200_no2	Cell_line.Tx18	Plate.99	ARHGEF3	0.8	0.0439690404599389	pearson	1	Ttest_pvalue	Coefficient_of_eigenassay	SVD_pCMs_drugs	NoPrepr	SVD	11259	T200_no2-Tx18	N	Kept components	RCT
Drug	Monoclonal_antibody	T200_no2	Cell_line.Tx18	Plate.99	ARHGEF33	0.8	-0.0686677362506577	pearson	1	Ttest_pvalue	Coefficient_of_eigenassay	SVD_pCMs_drugs	NoPrepr	SVD	9551	T200_no2-Tx18	N	Kept components	RCT
Drug	Monoclonal_antibody	T200_no2	Cell_line.Tx18	Plate.99	ARHGEF37	0.8	0.160475683073057	pearson	1	Ttest_pvalue	Coefficient_of_eigenassay	SVD_pCMs_drugs	NoPrepr	SVD	4859	T200_no2-Tx18	N	Kept components	RCT
Drug	Monoclonal_antibody	T200_no2	Cell_line.Tx18	Plate.99	ARHGEF39	0.8	-0.124044394788652	pearson	1	Ttest_pvalue	Coefficient_of_eigenassay	SVD_pCMs_drugs	NoPrepr	SVD	6495	T200_no2-Tx18	N	Kept components	RCT
Drug	Monoclonal_antibody	T200_no2	Cell_line.Tx18	Plate.99	ARHGEF4	0.8	0.295661086723096	pearson	1	Ttest_pvalue	Coefficient_of_eigenassay	SVD_pCMs_drugs	NoPrepr	SVD	1610	T200_no2-Tx18	N	Kept components	RCT
Drug	Monoclonal_antibody	T200_no2	Cell_line.Tx18	Plate.99	ARHGEF40	0.8	0.0683735327125683	pearson	1	Ttest_pvalue	Coefficient_of_eigenassay	SVD_pCMs_drugs	NoPrepr	SVD	9571	T200_no2-Tx18	N	Kept components	RCT
Drug	Monoclonal_antibody	T200_no2	Cell_line.Tx18	Plate.99	ARHGEF5	0.8	-0.264689712873979	pearson	1	Ttest_pvalue	Coefficient_of_eigenassay	SVD_pCMs_drugs	NoPrepr	SVD	2093	T200_no2-Tx18	N	Kept components	RCT
Drug	Monoclonal_antibody	T200_no2	Cell_line.Tx18	Plate.99	ARHGEF6	0.8	0.0671671995082451	pearson	1	Ttest_pvalue	Coefficient_of_eigenassay	SVD_pCMs_drugs	NoPrepr	SVD	9646	T200_no2-Tx18	N	Kept components	RCT
Drug	Monoclonal_antibody	T200_no2	Cell_line.Tx18	Plate.99	ARHGEF7	0.8	-0.0669870584701284	pearson	1	Ttest_pvalue	Coefficient_of_eigenassay	SVD_pCMs_drugs	NoPrepr	SVD	9653	T200_no2-Tx18	N	Kept components	RCT
Drug	Monoclonal_antibody	T200_no2	Cell_line.Tx18	Plate.99	ARHGEF9	0.8	-0.0186945708360931	pearson	1	Ttest_pvalue	Coefficient_of_eigenassay	SVD_pCMs_drugs	NoPrepr	SVD	13238	T200_no2-Tx18	N	Kept components	RCT
Drug	Monoclonal_antibody	T200_no2	Cell_line.Tx18	Plate.99	ARID1A	0.8	-0.06256036381236	pearson	1	Ttest_pvalue	Coefficient_of_eigenassay	SVD_pCMs_drugs	NoPrepr	SVD	9951	T200_no2-Tx18	N	Kept components	RCT
Drug	Monoclonal_antibody	T200_no2	Cell_line.Tx18	Plate.99	ARID1B	0.8	-0.109253973313091	pearson	1	Ttest_pvalue	Coefficient_of_eigenassay	SVD_pCMs_drugs	NoPrepr	SVD	7229	T200_no2-Tx18	N	Kept components	RCT
Drug	Monoclonal_antibody	T200_no2	Cell_line.Tx18	Plate.99	ARID2	0.8	0.168698649321013	pearson	1	Ttest_pvalue	Coefficient_of_eigenassay	SVD_pCMs_drugs	NoPrepr	SVD	4547	T200_no2-Tx18	N	Kept components	RCT
Drug	Monoclonal_antibody	T200_no2	Cell_line.Tx18	Plate.99	ARID3A	0.8	0.0306872103324039	pearson	1	Ttest_pvalue	Coefficient_of_eigenassay	SVD_pCMs_drugs	NoPrepr	SVD	12259	T200_no2-Tx18	N	Kept components	RCT
Drug	Monoclonal_antibody	T200_no2	Cell_line.Tx18	Plate.99	ARID3B	0.8	0.135404283012199	pearson	1	Ttest_pvalue	Coefficient_of_eigenassay	SVD_pCMs_drugs	NoPrepr	SVD	5962	T200_no2-Tx18	N	Kept components	RCT
Drug	Monoclonal_antibody	T200_no2	Cell_line.Tx18	Plate.99	ARID4A	0.8	0.103974326658715	pearson	1	Ttest_pvalue	Coefficient_of_eigenassay	SVD_pCMs_drugs	NoPrepr	SVD	7484	T200_no2-Tx18	N	Kept components	RCT
Drug	Monoclonal_antibody	T200_no2	Cell_line.Tx18	Plate.99	ARID4B	0.8	-0.292926000432915	pearson	1	Ttest_pvalue	Coefficient_of_eigenassay	SVD_pCMs_drugs	NoPrepr	SVD	1655	T200_no2-Tx18	N	Kept components	RCT
Drug	Monoclonal_antibody	T200_no2	Cell_line.Tx18	Plate.99	ARID5A	0.8	-0.0186163893249731	pearson	1	Ttest_pvalue	Coefficient_of_eigenassay	SVD_pCMs_drugs	NoPrepr	SVD	13242	T200_no2-Tx18	N	Kept components	RCT
Drug	Monoclonal_antibody	T200_no2	Cell_line.Tx18	Plate.99	ARID5B	0.8	0.0133324165329053	pearson	1	Ttest_pvalue	Coefficient_of_eigenassay	SVD_pCMs_drugs	NoPrepr	SVD	13752	T200_no2-Tx18	N	Kept components	RCT
Drug	Monoclonal_antibody	T200_no2	Cell_line.Tx18	Plate.99	ARIH1	0.8	-0.0444301266401004	pearson	1	Ttest_pvalue	Coefficient_of_eigenassay	SVD_pCMs_drugs	NoPrepr	SVD	11214	T200_no2-Tx18	N	Kept components	RCT
Drug	Monoclonal_antibody	T200_no2	Cell_line.Tx18	Plate.99	ARIH2	0.8	-0.100929842799761	pearson	1	Ttest_pvalue	Coefficient_of_eigenassay	SVD_pCMs_drugs	NoPrepr	SVD	7645	T200_no2-Tx18	N	Kept components	RCT
Drug	Monoclonal_antibody	T200_no2	Cell_line.Tx18	Plate.99	ARIH2OS	0.8	-0.0448596899395496	pearson	1	Ttest_pvalue	Coefficient_of_eigenassay	SVD_pCMs_drugs	NoPrepr	SVD	11190	T200_no2-Tx18	N	Kept components	RCT
Drug	Monoclonal_antibody	T200_no2	Cell_line.Tx18	Plate.99	ARL1	0.8	0.00265151330678748	pearson	1	Ttest_pvalue	Coefficient_of_eigenassay	SVD_pCMs_drugs	NoPrepr	SVD	14910	T200_no2-Tx18	N	Kept components	RCT
Drug	Monoclonal_antibody	T200_no2	Cell_line.Tx18	Plate.99	ARL10	0.8	0.183560257327	pearson	1	Ttest_pvalue	Coefficient_of_eigenassay	SVD_pCMs_drugs	NoPrepr	SVD	4048	T200_no2-Tx18	N	Kept components	RCT
Drug	Monoclonal_antibody	T200_no2	Cell_line.Tx18	Plate.99	ARL13B	0.8	-0.0370714132051029	pearson	1	Ttest_pvalue	Coefficient_of_eigenassay	SVD_pCMs_drugs	NoPrepr	SVD	11757	T200_no2-Tx18	N	Kept components	RCT
Drug	Monoclonal_antibody	T200_no2	Cell_line.Tx18	Plate.99	ARL14EP	0.8	-0.247957749190392	pearson	1	Ttest_pvalue	Coefficient_of_eigenassay	SVD_pCMs_drugs	NoPrepr	SVD	2381	T200_no2-Tx18	N	Kept components	RCT
Drug	Monoclonal_antibody	T200_no2	Cell_line.Tx18	Plate.99	ARL15	0.8	-0.0262727579461547	pearson	1	Ttest_pvalue	Coefficient_of_eigenassay	SVD_pCMs_drugs	NoPrepr	SVD	12593	T200_no2-Tx18	N	Kept components	RCT
Drug	Monoclonal_antibody	T200_no2	Cell_line.Tx18	Plate.99	ARL16	0.8	0.145346792872135	pearson	1	Ttest_pvalue	Coefficient_of_eigenassay	SVD_pCMs_drugs	NoPrepr	SVD	5512	T200_no2-Tx18	N	Kept components	RCT
Drug	Monoclonal_antibody	T200_no2	Cell_line.Tx18	Plate.99	ARL17A	0.8	-0.0428897379000195	pearson	1	Ttest_pvalue	Coefficient_of_eigenassay	SVD_pCMs_drugs	NoPrepr	SVD	11341	T200_no2-Tx18	N	Kept components	RCT
Drug	Monoclonal_antibody	T200_no2	Cell_line.Tx18	Plate.99	ARL2	0.8	0.333700005980252	pearson	1	Ttest_pvalue	Coefficient_of_eigenassay	SVD_pCMs_drugs	NoPrepr	SVD	1194	T200_no2-Tx18	N	Kept components	RCT
Drug	Monoclonal_antibody	T200_no2	Cell_line.Tx18	Plate.99	ARL2BP	0.8	-0.117619276350657	pearson	1	Ttest_pvalue	Coefficient_of_eigenassay	SVD_pCMs_drugs	NoPrepr	SVD	6802	T200_no2-Tx18	N	Kept components	RCT
Drug	Monoclonal_antibody	T200_no2	Cell_line.Tx18	Plate.99	ARL3	0.8	-0.0787360043407665	pearson	1	Ttest_pvalue	Coefficient_of_eigenassay	SVD_pCMs_drugs	NoPrepr	SVD	8912	T200_no2-Tx18	N	Kept components	RCT
Drug	Monoclonal_antibody	T200_no2	Cell_line.Tx18	Plate.99	ARL4A	0.8	0.00170976850582178	pearson	1	Ttest_pvalue	Coefficient_of_eigenassay	SVD_pCMs_drugs	NoPrepr	SVD	15043	T200_no2-Tx18	N	Kept components	RCT
Drug	Monoclonal_antibody	T200_no2	Cell_line.Tx18	Plate.99	ARL4C	0.8	0.212448274663826	pearson	1	Ttest_pvalue	Coefficient_of_eigenassay	SVD_pCMs_drugs	NoPrepr	SVD	3194	T200_no2-Tx18	N	Kept components	RCT
Drug	Monoclonal_antibody	T200_no2	Cell_line.Tx18	Plate.99	ARL4D	0.8	0.0132967724408184	pearson	1	Ttest_pvalue	Coefficient_of_eigenassay	SVD_pCMs_drugs	NoPrepr	SVD	13757	T200_no2-Tx18	N	Kept components	RCT
Drug	Monoclonal_antibody	T200_no2	Cell_line.Tx18	Plate.99	ARL5A	0.8	0.232427078122546	pearson	1	Ttest_pvalue	Coefficient_of_eigenassay	SVD_pCMs_drugs	NoPrepr	SVD	2690	T200_no2-Tx18	N	Kept components	RCT
Drug	Monoclonal_antibody	T200_no2	Cell_line.Tx18	Plate.99	ARL5B	0.8	0.350350069012639	pearson	1	Ttest_pvalue	Coefficient_of_eigenassay	SVD_pCMs_drugs	NoPrepr	SVD	1049	T200_no2-Tx18	N	Kept components	RCT
Drug	Monoclonal_antibody	T200_no2	Cell_line.Tx18	Plate.99	ARL6	0.8	0.115612124937222	pearson	1	Ttest_pvalue	Coefficient_of_eigenassay	SVD_pCMs_drugs	NoPrepr	SVD	6917	T200_no2-Tx18	N	Kept components	RCT
Drug	Monoclonal_antibody	T200_no2	Cell_line.Tx18	Plate.99	ARL6IP1	0.8	0.0283526007917163	pearson	1	Ttest_pvalue	Coefficient_of_eigenassay	SVD_pCMs_drugs	NoPrepr	SVD	12434	T200_no2-Tx18	N	Kept components	RCT
Drug	Monoclonal_antibody	T200_no2	Cell_line.Tx18	Plate.99	ARL6IP4	0.8	-0.0134744597843498	pearson	1	Ttest_pvalue	Coefficient_of_eigenassay	SVD_pCMs_drugs	NoPrepr	SVD	13738	T200_no2-Tx18	N	Kept components	RCT
Drug	Monoclonal_antibody	T200_no2	Cell_line.Tx18	Plate.99	ARL6IP5	0.8	-0.21203977433281	pearson	1	Ttest_pvalue	Coefficient_of_eigenassay	SVD_pCMs_drugs	NoPrepr	SVD	3205	T200_no2-Tx18	N	Kept components	RCT
Drug	Monoclonal_antibody	T200_no2	Cell_line.Tx18	Plate.99	ARL6IP6	0.8	-0.0235086930683878	pearson	1	Ttest_pvalue	Coefficient_of_eigenassay	SVD_pCMs_drugs	NoPrepr	SVD	12818	T200_no2-Tx18	N	Kept components	RCT
Drug	Monoclonal_antibody	T200_no2	Cell_line.Tx18	Plate.99	ARL8A	0.8	0.224833929392004	pearson	1	Ttest_pvalue	Coefficient_of_eigenassay	SVD_pCMs_drugs	NoPrepr	SVD	2867	T200_no2-Tx18	N	Kept components	RCT
Drug	Monoclonal_antibody	T200_no2	Cell_line.Tx18	Plate.99	ARL8B	0.8	0.137351532525594	pearson	1	Ttest_pvalue	Coefficient_of_eigenassay	SVD_pCMs_drugs	NoPrepr	SVD	5880	T200_no2-Tx18	N	Kept components	RCT
Drug	Monoclonal_antibody	T200_no2	Cell_line.Tx18	Plate.99	ARL9	0.8	0.060596370153912	pearson	1	Ttest_pvalue	Coefficient_of_eigenassay	SVD_pCMs_drugs	NoPrepr	SVD	10065	T200_no2-Tx18	N	Kept components	RCT
Drug	Monoclonal_antibody	T200_no2	Cell_line.Tx18	Plate.99	ARMC1	0.8	0.0801704460808366	pearson	1	Ttest_pvalue	Coefficient_of_eigenassay	SVD_pCMs_drugs	NoPrepr	SVD	8830	T200_no2-Tx18	N	Kept components	RCT
Drug	Monoclonal_antibody	T200_no2	Cell_line.Tx18	Plate.99	ARMC10	0.8	0.179279653981141	pearson	1	Ttest_pvalue	Coefficient_of_eigenassay	SVD_pCMs_drugs	NoPrepr	SVD	4187	T200_no2-Tx18	N	Kept components	RCT
Drug	Monoclonal_antibody	T200_no2	Cell_line.Tx18	Plate.99	ARMC12	0.8	-0.0712360938217168	pearson	1	Ttest_pvalue	Coefficient_of_eigenassay	SVD_pCMs_drugs	NoPrepr	SVD	9395	T200_no2-Tx18	N	Kept components	RCT
Drug	Monoclonal_antibody	T200_no2	Cell_line.Tx18	Plate.99	ARMC2	0.8	-0.0531807763212209	pearson	1	Ttest_pvalue	Coefficient_of_eigenassay	SVD_pCMs_drugs	NoPrepr	SVD	10567	T200_no2-Tx18	N	Kept components	RCT
Drug	Monoclonal_antibody	T200_no2	Cell_line.Tx18	Plate.99	ARMC3	0.8	-0.0122298734222516	pearson	1	Ttest_pvalue	Coefficient_of_eigenassay	SVD_pCMs_drugs	NoPrepr	SVD	13857	T200_no2-Tx18	N	Kept components	RCT
Drug	Monoclonal_antibody	T200_no2	Cell_line.Tx18	Plate.99	ARMC4	0.8	0.114637263590481	pearson	1	Ttest_pvalue	Coefficient_of_eigenassay	SVD_pCMs_drugs	NoPrepr	SVD	6959	T200_no2-Tx18	N	Kept components	RCT
Drug	Monoclonal_antibody	T200_no2	Cell_line.Tx18	Plate.99	ARMC5	0.8	0.309578796919893	pearson	1	Ttest_pvalue	Coefficient_of_eigenassay	SVD_pCMs_drugs	NoPrepr	SVD	1444	T200_no2-Tx18	N	Kept components	RCT
Drug	Monoclonal_antibody	T200_no2	Cell_line.Tx18	Plate.99	ARMC6	0.8	0.120511807870417	pearson	1	Ttest_pvalue	Coefficient_of_eigenassay	SVD_pCMs_drugs	NoPrepr	SVD	6667	T200_no2-Tx18	N	Kept components	RCT
Drug	Monoclonal_antibody	T200_no2	Cell_line.Tx18	Plate.99	ARMC7	0.8	0.148238796229284	pearson	1	Ttest_pvalue	Coefficient_of_eigenassay	SVD_pCMs_drugs	NoPrepr	SVD	5362	T200_no2-Tx18	N	Kept components	RCT
Drug	Monoclonal_antibody	T200_no2	Cell_line.Tx18	Plate.99	ARMC8	0.8	-0.0142598378865154	pearson	1	Ttest_pvalue	Coefficient_of_eigenassay	SVD_pCMs_drugs	NoPrepr	SVD	13665	T200_no2-Tx18	N	Kept components	RCT
Drug	Monoclonal_antibody	T200_no2	Cell_line.Tx18	Plate.99	ARMC9	0.8	-0.0831238358204967	pearson	1	Ttest_pvalue	Coefficient_of_eigenassay	SVD_pCMs_drugs	NoPrepr	SVD	8645	T200_no2-Tx18	N	Kept components	RCT
Drug	Monoclonal_antibody	T200_no2	Cell_line.Tx18	Plate.99	ARMCX1	0.8	0.162853258128848	pearson	1	Ttest_pvalue	Coefficient_of_eigenassay	SVD_pCMs_drugs	NoPrepr	SVD	4779	T200_no2-Tx18	N	Kept components	RCT
Drug	Monoclonal_antibody	T200_no2	Cell_line.Tx18	Plate.99	ARMCX2	0.8	0.118538559833995	pearson	1	Ttest_pvalue	Coefficient_of_eigenassay	SVD_pCMs_drugs	NoPrepr	SVD	6755	T200_no2-Tx18	N	Kept components	RCT
Drug	Monoclonal_antibody	T200_no2	Cell_line.Tx18	Plate.99	ARMCX3	0.8	-0.0544157775330939	pearson	1	Ttest_pvalue	Coefficient_of_eigenassay	SVD_pCMs_drugs	NoPrepr	SVD	10477	T200_no2-Tx18	N	Kept components	RCT
Drug	Monoclonal_antibody	T200_no2	Cell_line.Tx18	Plate.99	ARMCX4	0.8	0.343077418308306	pearson	1	Ttest_pvalue	Coefficient_of_eigenassay	SVD_pCMs_drugs	NoPrepr	SVD	1110	T200_no2-Tx18	N	Kept components	RCT
Drug	Monoclonal_antibody	T200_no2	Cell_line.Tx18	Plate.99	ARMCX5	0.8	0.179887766641965	pearson	1	Ttest_pvalue	Coefficient_of_eigenassay	SVD_pCMs_drugs	NoPrepr	SVD	4169	T200_no2-Tx18	N	Kept components	RCT
Drug	Monoclonal_antibody	T200_no2	Cell_line.Tx18	Plate.99	ARMCX5-GPRASP2	0.8	0.13672173937378	pearson	1	Ttest_pvalue	Coefficient_of_eigenassay	SVD_pCMs_drugs	NoPrepr	SVD	5906	T200_no2-Tx18	N	Kept components	RCT
Drug	Monoclonal_antibody	T200_no2	Cell_line.Tx18	Plate.99	ARMCX6	0.8	0.443519398493031	pearson	1	Ttest_pvalue	Coefficient_of_eigenassay	SVD_pCMs_drugs	NoPrepr	SVD	543	T200_no2-Tx18	N	Kept components	RCT
Drug	Monoclonal_antibody	T200_no2	Cell_line.Tx18	Plate.99	ARMH1	0.8	0.135213145428849	pearson	1	Ttest_pvalue	Coefficient_of_eigenassay	SVD_pCMs_drugs	NoPrepr	SVD	5977	T200_no2-Tx18	N	Kept components	RCT
Drug	Monoclonal_antibody	T200_no2	Cell_line.Tx18	Plate.99	ARMH3	0.8	-0.165158820114313	pearson	1	Ttest_pvalue	Coefficient_of_eigenassay	SVD_pCMs_drugs	NoPrepr	SVD	4684	T200_no2-Tx18	N	Kept components	RCT
Drug	Monoclonal_antibody	T200_no2	Cell_line.Tx18	Plate.99	ARMH4	0.8	0.357691307727672	pearson	1	Ttest_pvalue	Coefficient_of_eigenassay	SVD_pCMs_drugs	NoPrepr	SVD	993	T200_no2-Tx18	N	Kept components	RCT
Drug	Monoclonal_antibody	T200_no2	Cell_line.Tx18	Plate.99	ARMT1	0.8	0.120486017693407	pearson	1	Ttest_pvalue	Coefficient_of_eigenassay	SVD_pCMs_drugs	NoPrepr	SVD	6669	T200_no2-Tx18	N	Kept components	RCT
Drug	Monoclonal_antibody	T200_no2	Cell_line.Tx18	Plate.99	ARNT	0.8	-0.0454875189193805	pearson	1	Ttest_pvalue	Coefficient_of_eigenassay	SVD_pCMs_drugs	NoPrepr	SVD	11142	T200_no2-Tx18	N	Kept components	RCT
Drug	Monoclonal_antibody	T200_no2	Cell_line.Tx18	Plate.99	ARNT2	0.8	0.295239061879921	pearson	1	Ttest_pvalue	Coefficient_of_eigenassay	SVD_pCMs_drugs	NoPrepr	SVD	1618	T200_no2-Tx18	N	Kept components	RCT
Drug	Monoclonal_antibody	T200_no2	Cell_line.Tx18	Plate.99	ARNTL	0.8	-0.224561282141563	pearson	1	Ttest_pvalue	Coefficient_of_eigenassay	SVD_pCMs_drugs	NoPrepr	SVD	2873	T200_no2-Tx18	N	Kept components	RCT
Drug	Monoclonal_antibody	T200_no2	Cell_line.Tx18	Plate.99	ARNTL2	0.8	-0.0266591889107757	pearson	1	Ttest_pvalue	Coefficient_of_eigenassay	SVD_pCMs_drugs	NoPrepr	SVD	12561	T200_no2-Tx18	N	Kept components	RCT
Drug	Monoclonal_antibody	T200_no2	Cell_line.Tx18	Plate.99	ARPC1A	0.8	-0.0861255762147664	pearson	1	Ttest_pvalue	Coefficient_of_eigenassay	SVD_pCMs_drugs	NoPrepr	SVD	8475	T200_no2-Tx18	N	Kept components	RCT
Drug	Monoclonal_antibody	T200_no2	Cell_line.Tx18	Plate.99	ARPC1B	0.8	-0.0580094810724136	pearson	1	Ttest_pvalue	Coefficient_of_eigenassay	SVD_pCMs_drugs	NoPrepr	SVD	10235	T200_no2-Tx18	N	Kept components	RCT
Drug	Monoclonal_antibody	T200_no2	Cell_line.Tx18	Plate.99	ARPC2	0.8	-0.0456527300081621	pearson	1	Ttest_pvalue	Coefficient_of_eigenassay	SVD_pCMs_drugs	NoPrepr	SVD	11130	T200_no2-Tx18	N	Kept components	RCT
Drug	Monoclonal_antibody	T200_no2	Cell_line.Tx18	Plate.99	ARPC3	0.8	-0.191744350652343	pearson	1	Ttest_pvalue	Coefficient_of_eigenassay	SVD_pCMs_drugs	NoPrepr	SVD	3765	T200_no2-Tx18	N	Kept components	RCT
Drug	Monoclonal_antibody	T200_no2	Cell_line.Tx18	Plate.99	ARPC4	0.8	0.221094444176755	pearson	1	Ttest_pvalue	Coefficient_of_eigenassay	SVD_pCMs_drugs	NoPrepr	SVD	2962	T200_no2-Tx18	N	Kept components	RCT
Drug	Monoclonal_antibody	T200_no2	Cell_line.Tx18	Plate.99	ARPC5	0.8	-0.066572594966302	pearson	1	Ttest_pvalue	Coefficient_of_eigenassay	SVD_pCMs_drugs	NoPrepr	SVD	9678	T200_no2-Tx18	N	Kept components	RCT
Drug	Monoclonal_antibody	T200_no2	Cell_line.Tx18	Plate.99	ARPC5L	0.8	-0.0680677863068415	pearson	1	Ttest_pvalue	Coefficient_of_eigenassay	SVD_pCMs_drugs	NoPrepr	SVD	9595	T200_no2-Tx18	N	Kept components	RCT
Drug	Monoclonal_antibody	T200_no2	Cell_line.Tx18	Plate.99	ARPIN	0.8	0.0975135914719377	pearson	1	Ttest_pvalue	Coefficient_of_eigenassay	SVD_pCMs_drugs	NoPrepr	SVD	7833	T200_no2-Tx18	N	Kept components	RCT
Drug	Monoclonal_antibody	T200_no2	Cell_line.Tx18	Plate.99	ARPP19	0.8	0.131165201265177	pearson	1	Ttest_pvalue	Coefficient_of_eigenassay	SVD_pCMs_drugs	NoPrepr	SVD	6170	T200_no2-Tx18	N	Kept components	RCT
Drug	Monoclonal_antibody	T200_no2	Cell_line.Tx18	Plate.99	ARPP21	0.8	0.030135785280946	pearson	1	Ttest_pvalue	Coefficient_of_eigenassay	SVD_pCMs_drugs	NoPrepr	SVD	12302	T200_no2-Tx18	N	Kept components	RCT
Drug	Monoclonal_antibody	T200_no2	Cell_line.Tx18	Plate.99	ARR3	0.8	-0.0208409004248558	pearson	1	Ttest_pvalue	Coefficient_of_eigenassay	SVD_pCMs_drugs	NoPrepr	SVD	13048	T200_no2-Tx18	N	Kept components	RCT
Drug	Monoclonal_antibody	T200_no2	Cell_line.Tx18	Plate.99	ARRB1	0.8	-0.0147277276909613	pearson	1	Ttest_pvalue	Coefficient_of_eigenassay	SVD_pCMs_drugs	NoPrepr	SVD	13628	T200_no2-Tx18	N	Kept components	RCT
Drug	Monoclonal_antibody	T200_no2	Cell_line.Tx18	Plate.99	ARRB2	0.8	0.12688367011054	pearson	1	Ttest_pvalue	Coefficient_of_eigenassay	SVD_pCMs_drugs	NoPrepr	SVD	6357	T200_no2-Tx18	N	Kept components	RCT
Drug	Monoclonal_antibody	T200_no2	Cell_line.Tx18	Plate.99	ARRDC1	0.8	0.166632321448252	pearson	1	Ttest_pvalue	Coefficient_of_eigenassay	SVD_pCMs_drugs	NoPrepr	SVD	4625	T200_no2-Tx18	N	Kept components	RCT
Drug	Monoclonal_antibody	T200_no2	Cell_line.Tx18	Plate.99	ARRDC2	0.8	0.199316848387863	pearson	1	Ttest_pvalue	Coefficient_of_eigenassay	SVD_pCMs_drugs	NoPrepr	SVD	3540	T200_no2-Tx18	N	Kept components	RCT
Drug	Monoclonal_antibody	T200_no2	Cell_line.Tx18	Plate.99	ARRDC3	0.8	0.657549723496963	pearson	1	Ttest_pvalue	Coefficient_of_eigenassay	SVD_pCMs_drugs	NoPrepr	SVD	146	T200_no2-Tx18	N	Kept components	RCT
Drug	Monoclonal_antibody	T200_no2	Cell_line.Tx18	Plate.99	ARRDC4	0.8	0.115509053708878	pearson	1	Ttest_pvalue	Coefficient_of_eigenassay	SVD_pCMs_drugs	NoPrepr	SVD	6921	T200_no2-Tx18	N	Kept components	RCT
Drug	Monoclonal_antibody	T200_no2	Cell_line.Tx18	Plate.99	ARSA	0.8	0.339831323455882	pearson	1	Ttest_pvalue	Coefficient_of_eigenassay	SVD_pCMs_drugs	NoPrepr	SVD	1133	T200_no2-Tx18	N	Kept components	RCT
Drug	Monoclonal_antibody	T200_no2	Cell_line.Tx18	Plate.99	ARSB	0.8	-0.0805468857071137	pearson	1	Ttest_pvalue	Coefficient_of_eigenassay	SVD_pCMs_drugs	NoPrepr	SVD	8806	T200_no2-Tx18	N	Kept components	RCT
Drug	Monoclonal_antibody	T200_no2	Cell_line.Tx18	Plate.99	ARSD	0.8	-0.370795245551979	pearson	1	Ttest_pvalue	Coefficient_of_eigenassay	SVD_pCMs_drugs	NoPrepr	SVD	893	T200_no2-Tx18	N	Kept components	RCT
Drug	Monoclonal_antibody	T200_no2	Cell_line.Tx18	Plate.99	ARSE	0.8	0.117077544956968	pearson	1	Ttest_pvalue	Coefficient_of_eigenassay	SVD_pCMs_drugs	NoPrepr	SVD	6828	T200_no2-Tx18	N	Kept components	RCT
Drug	Monoclonal_antibody	T200_no2	Cell_line.Tx18	Plate.99	ARSG	0.8	-0.20240569232648	pearson	1	Ttest_pvalue	Coefficient_of_eigenassay	SVD_pCMs_drugs	NoPrepr	SVD	3450	T200_no2-Tx18	N	Kept components	RCT
Drug	Monoclonal_antibody	T200_no2	Cell_line.Tx18	Plate.99	ARSH	0.8	-0.0765692098837465	pearson	1	Ttest_pvalue	Coefficient_of_eigenassay	SVD_pCMs_drugs	NoPrepr	SVD	9050	T200_no2-Tx18	N	Kept components	RCT
Drug	Monoclonal_antibody	T200_no2	Cell_line.Tx18	Plate.99	ARSI	0.8	0.0856181970944467	pearson	1	Ttest_pvalue	Coefficient_of_eigenassay	SVD_pCMs_drugs	NoPrepr	SVD	8498	T200_no2-Tx18	N	Kept components	RCT
Drug	Monoclonal_antibody	T200_no2	Cell_line.Tx18	Plate.99	ARSJ	0.8	-0.175791144168052	pearson	1	Ttest_pvalue	Coefficient_of_eigenassay	SVD_pCMs_drugs	NoPrepr	SVD	4306	T200_no2-Tx18	N	Kept components	RCT
Drug	Monoclonal_antibody	T200_no2	Cell_line.Tx18	Plate.99	ARSK	0.8	0.0422330330968587	pearson	1	Ttest_pvalue	Coefficient_of_eigenassay	SVD_pCMs_drugs	NoPrepr	SVD	11386	T200_no2-Tx18	N	Kept components	RCT
Drug	Monoclonal_antibody	T200_no2	Cell_line.Tx18	Plate.99	ART1	0.8	0.000841108621925319	pearson	1	Ttest_pvalue	Coefficient_of_eigenassay	SVD_pCMs_drugs	NoPrepr	SVD	15164	T200_no2-Tx18	N	Kept components	RCT
Drug	Monoclonal_antibody	T200_no2	Cell_line.Tx18	Plate.99	ART3	0.8	0.0385063724812916	pearson	1	Ttest_pvalue	Coefficient_of_eigenassay	SVD_pCMs_drugs	NoPrepr	SVD	11641	T200_no2-Tx18	N	Kept components	RCT
Drug	Monoclonal_antibody	T200_no2	Cell_line.Tx18	Plate.99	ART4	0.8	-0.134518968747515	pearson	1	Ttest_pvalue	Coefficient_of_eigenassay	SVD_pCMs_drugs	NoPrepr	SVD	6011	T200_no2-Tx18	N	Kept components	RCT
Drug	Monoclonal_antibody	T200_no2	Cell_line.Tx18	Plate.99	ART5	0.8	0.133640731054346	pearson	1	Ttest_pvalue	Coefficient_of_eigenassay	SVD_pCMs_drugs	NoPrepr	SVD	6052	T200_no2-Tx18	N	Kept components	RCT
Drug	Monoclonal_antibody	T200_no2	Cell_line.Tx18	Plate.99	ARTN	0.8	-0.0466241734840634	pearson	1	Ttest_pvalue	Coefficient_of_eigenassay	SVD_pCMs_drugs	NoPrepr	SVD	11061	T200_no2-Tx18	N	Kept components	RCT
Drug	Monoclonal_antibody	T200_no2	Cell_line.Tx18	Plate.99	ARV1	0.8	-0.17968510562803	pearson	1	Ttest_pvalue	Coefficient_of_eigenassay	SVD_pCMs_drugs	NoPrepr	SVD	4173	T200_no2-Tx18	N	Kept components	RCT
Drug	Monoclonal_antibody	T200_no2	Cell_line.Tx18	Plate.99	ARVCF	0.8	0.140970277303362	pearson	1	Ttest_pvalue	Coefficient_of_eigenassay	SVD_pCMs_drugs	NoPrepr	SVD	5714	T200_no2-Tx18	N	Kept components	RCT
Drug	Monoclonal_antibody	T200_no2	Cell_line.Tx18	Plate.99	ARX	0.8	0.0425672645317645	pearson	1	Ttest_pvalue	Coefficient_of_eigenassay	SVD_pCMs_drugs	NoPrepr	SVD	11359	T200_no2-Tx18	N	Kept components	RCT
Drug	Monoclonal_antibody	T200_no2	Cell_line.Tx18	Plate.99	ASAH1	0.8	0.139812388369693	pearson	1	Ttest_pvalue	Coefficient_of_eigenassay	SVD_pCMs_drugs	NoPrepr	SVD	5758	T200_no2-Tx18	N	Kept components	RCT
Drug	Monoclonal_antibody	T200_no2	Cell_line.Tx18	Plate.99	ASAH2	0.8	0.260420938746549	pearson	1	Ttest_pvalue	Coefficient_of_eigenassay	SVD_pCMs_drugs	NoPrepr	SVD	2151	T200_no2-Tx18	N	Kept components	RCT
Drug	Monoclonal_antibody	T200_no2	Cell_line.Tx18	Plate.99	ASAH2B	0.8	0.378592542138412	pearson	1	Ttest_pvalue	Coefficient_of_eigenassay	SVD_pCMs_drugs	NoPrepr	SVD	844	T200_no2-Tx18	N	Kept components	RCT
Drug	Monoclonal_antibody	T200_no2	Cell_line.Tx18	Plate.99	ASAP1	0.8	0.0998695231771031	pearson	1	Ttest_pvalue	Coefficient_of_eigenassay	SVD_pCMs_drugs	NoPrepr	SVD	7706	T200_no2-Tx18	N	Kept components	RCT
Drug	Monoclonal_antibody	T200_no2	Cell_line.Tx18	Plate.99	ASAP2	0.8	0.118448988290589	pearson	1	Ttest_pvalue	Coefficient_of_eigenassay	SVD_pCMs_drugs	NoPrepr	SVD	6759	T200_no2-Tx18	N	Kept components	RCT
Drug	Monoclonal_antibody	T200_no2	Cell_line.Tx18	Plate.99	ASAP3	0.8	-0.0951956213235845	pearson	1	Ttest_pvalue	Coefficient_of_eigenassay	SVD_pCMs_drugs	NoPrepr	SVD	7962	T200_no2-Tx18	N	Kept components	RCT
Drug	Monoclonal_antibody	T200_no2	Cell_line.Tx18	Plate.99	ASB1	0.8	0.209075837339727	pearson	1	Ttest_pvalue	Coefficient_of_eigenassay	SVD_pCMs_drugs	NoPrepr	SVD	3283	T200_no2-Tx18	N	Kept components	RCT
Drug	Monoclonal_antibody	T200_no2	Cell_line.Tx18	Plate.99	ASB10	0.8	-0.0130010878650241	pearson	1	Ttest_pvalue	Coefficient_of_eigenassay	SVD_pCMs_drugs	NoPrepr	SVD	13790	T200_no2-Tx18	N	Kept components	RCT
Drug	Monoclonal_antibody	T200_no2	Cell_line.Tx18	Plate.99	ASB11	0.8	0.532357285065425	pearson	1	Ttest_pvalue	Coefficient_of_eigenassay	SVD_pCMs_drugs	NoPrepr	SVD	299	T200_no2-Tx18	N	Kept components	RCT
Drug	Monoclonal_antibody	T200_no2	Cell_line.Tx18	Plate.99	ASB13	0.8	0.20411840100735	pearson	1	Ttest_pvalue	Coefficient_of_eigenassay	SVD_pCMs_drugs	NoPrepr	SVD	3407	T200_no2-Tx18	N	Kept components	RCT
Drug	Monoclonal_antibody	T200_no2	Cell_line.Tx18	Plate.99	ASB14	0.8	0.218703228089629	pearson	1	Ttest_pvalue	Coefficient_of_eigenassay	SVD_pCMs_drugs	NoPrepr	SVD	3023	T200_no2-Tx18	N	Kept components	RCT
Drug	Monoclonal_antibody	T200_no2	Cell_line.Tx18	Plate.99	ASB16	0.8	0.211236166254628	pearson	1	Ttest_pvalue	Coefficient_of_eigenassay	SVD_pCMs_drugs	NoPrepr	SVD	3224	T200_no2-Tx18	N	Kept components	RCT
Drug	Monoclonal_antibody	T200_no2	Cell_line.Tx18	Plate.99	ASB2	0.8	0.177855864040996	pearson	1	Ttest_pvalue	Coefficient_of_eigenassay	SVD_pCMs_drugs	NoPrepr	SVD	4237	T200_no2-Tx18	N	Kept components	RCT
Drug	Monoclonal_antibody	T200_no2	Cell_line.Tx18	Plate.99	ASB3	0.8	0.0426506091756547	pearson	1	Ttest_pvalue	Coefficient_of_eigenassay	SVD_pCMs_drugs	NoPrepr	SVD	11354	T200_no2-Tx18	N	Kept components	RCT
Drug	Monoclonal_antibody	T200_no2	Cell_line.Tx18	Plate.99	ASB6	0.8	0.0828667715089172	pearson	1	Ttest_pvalue	Coefficient_of_eigenassay	SVD_pCMs_drugs	NoPrepr	SVD	8659	T200_no2-Tx18	N	Kept components	RCT
Drug	Monoclonal_antibody	T200_no2	Cell_line.Tx18	Plate.99	ASB7	0.8	-0.263555460851274	pearson	1	Ttest_pvalue	Coefficient_of_eigenassay	SVD_pCMs_drugs	NoPrepr	SVD	2107	T200_no2-Tx18	N	Kept components	RCT
Drug	Monoclonal_antibody	T200_no2	Cell_line.Tx18	Plate.99	ASB8	0.8	-0.208556095502707	pearson	1	Ttest_pvalue	Coefficient_of_eigenassay	SVD_pCMs_drugs	NoPrepr	SVD	3296	T200_no2-Tx18	N	Kept components	RCT
Drug	Monoclonal_antibody	T200_no2	Cell_line.Tx18	Plate.99	ASCC1	0.8	-0.220258907818898	pearson	1	Ttest_pvalue	Coefficient_of_eigenassay	SVD_pCMs_drugs	NoPrepr	SVD	2986	T200_no2-Tx18	N	Kept components	RCT
Drug	Monoclonal_antibody	T200_no2	Cell_line.Tx18	Plate.99	ASCC2	0.8	-0.371403764903246	pearson	1	Ttest_pvalue	Coefficient_of_eigenassay	SVD_pCMs_drugs	NoPrepr	SVD	891	T200_no2-Tx18	N	Kept components	RCT
Drug	Monoclonal_antibody	T200_no2	Cell_line.Tx18	Plate.99	ASCC3	0.8	-0.189385729648472	pearson	1	Ttest_pvalue	Coefficient_of_eigenassay	SVD_pCMs_drugs	NoPrepr	SVD	3853	T200_no2-Tx18	N	Kept components	RCT
Drug	Monoclonal_antibody	T200_no2	Cell_line.Tx18	Plate.99	ASCL1	0.8	0.167823824034617	pearson	1	Ttest_pvalue	Coefficient_of_eigenassay	SVD_pCMs_drugs	NoPrepr	SVD	4581	T200_no2-Tx18	N	Kept components	RCT
Drug	Monoclonal_antibody	T200_no2	Cell_line.Tx18	Plate.99	ASF1A	0.8	0.0749596021993599	pearson	1	Ttest_pvalue	Coefficient_of_eigenassay	SVD_pCMs_drugs	NoPrepr	SVD	9150	T200_no2-Tx18	N	Kept components	RCT
Drug	Monoclonal_antibody	T200_no2	Cell_line.Tx18	Plate.99	ASF1B	0.8	0.138614090340519	pearson	1	Ttest_pvalue	Coefficient_of_eigenassay	SVD_pCMs_drugs	NoPrepr	SVD	5833	T200_no2-Tx18	N	Kept components	RCT
Drug	Monoclonal_antibody	T200_no2	Cell_line.Tx18	Plate.99	ASGR1	0.8	0.306362382096606	pearson	1	Ttest_pvalue	Coefficient_of_eigenassay	SVD_pCMs_drugs	NoPrepr	SVD	1482	T200_no2-Tx18	N	Kept components	RCT
Drug	Monoclonal_antibody	T200_no2	Cell_line.Tx18	Plate.99	ASH1L	0.8	0.110195581530911	pearson	1	Ttest_pvalue	Coefficient_of_eigenassay	SVD_pCMs_drugs	NoPrepr	SVD	7179	T200_no2-Tx18	N	Kept components	RCT
Drug	Monoclonal_antibody	T200_no2	Cell_line.Tx18	Plate.99	ASH2L	0.8	0.143389716527318	pearson	1	Ttest_pvalue	Coefficient_of_eigenassay	SVD_pCMs_drugs	NoPrepr	SVD	5612	T200_no2-Tx18	N	Kept components	RCT
Drug	Monoclonal_antibody	T200_no2	Cell_line.Tx18	Plate.99	ASIC1	0.8	1.01385312306975	pearson	1	Ttest_pvalue	Coefficient_of_eigenassay	SVD_pCMs_drugs	NoPrepr	SVD	26	T200_no2-Tx18	N	Kept components	RCT
Drug	Monoclonal_antibody	T200_no2	Cell_line.Tx18	Plate.99	ASIC2	0.8	0.0855056701704335	pearson	1	Ttest_pvalue	Coefficient_of_eigenassay	SVD_pCMs_drugs	NoPrepr	SVD	8505	T200_no2-Tx18	N	Kept components	RCT
Drug	Monoclonal_antibody	T200_no2	Cell_line.Tx18	Plate.99	ASIC3	0.8	0.10260345913116	pearson	1	Ttest_pvalue	Coefficient_of_eigenassay	SVD_pCMs_drugs	NoPrepr	SVD	7558	T200_no2-Tx18	N	Kept components	RCT
Drug	Monoclonal_antibody	T200_no2	Cell_line.Tx18	Plate.99	ASIC4	0.8	0.374270307422344	pearson	1	Ttest_pvalue	Coefficient_of_eigenassay	SVD_pCMs_drugs	NoPrepr	SVD	869	T200_no2-Tx18	N	Kept components	RCT
Drug	Monoclonal_antibody	T200_no2	Cell_line.Tx18	Plate.99	ASIP	0.8	0.0513941679560617	pearson	1	Ttest_pvalue	Coefficient_of_eigenassay	SVD_pCMs_drugs	NoPrepr	SVD	10718	T200_no2-Tx18	N	Kept components	RCT
Drug	Monoclonal_antibody	T200_no2	Cell_line.Tx18	Plate.99	ASL	0.8	0.0648502796970989	pearson	1	Ttest_pvalue	Coefficient_of_eigenassay	SVD_pCMs_drugs	NoPrepr	SVD	9798	T200_no2-Tx18	N	Kept components	RCT
Drug	Monoclonal_antibody	T200_no2	Cell_line.Tx18	Plate.99	ASNA1	0.8	0.0119562002689533	pearson	1	Ttest_pvalue	Coefficient_of_eigenassay	SVD_pCMs_drugs	NoPrepr	SVD	13881	T200_no2-Tx18	N	Kept components	RCT
Drug	Monoclonal_antibody	T200_no2	Cell_line.Tx18	Plate.99	ASNS	0.8	-0.194369124038909	pearson	1	Ttest_pvalue	Coefficient_of_eigenassay	SVD_pCMs_drugs	NoPrepr	SVD	3686	T200_no2-Tx18	N	Kept components	RCT
Drug	Monoclonal_antibody	T200_no2	Cell_line.Tx18	Plate.99	ASNSD1	0.8	-0.0231700011626302	pearson	1	Ttest_pvalue	Coefficient_of_eigenassay	SVD_pCMs_drugs	NoPrepr	SVD	12846	T200_no2-Tx18	N	Kept components	RCT
Drug	Monoclonal_antibody	T200_no2	Cell_line.Tx18	Plate.99	ASPDH	0.8	0.0694747289120962	pearson	1	Ttest_pvalue	Coefficient_of_eigenassay	SVD_pCMs_drugs	NoPrepr	SVD	9498	T200_no2-Tx18	N	Kept components	RCT
Drug	Monoclonal_antibody	T200_no2	Cell_line.Tx18	Plate.99	ASPG	0.8	0.0781814581375485	pearson	1	Ttest_pvalue	Coefficient_of_eigenassay	SVD_pCMs_drugs	NoPrepr	SVD	8956	T200_no2-Tx18	N	Kept components	RCT
Drug	Monoclonal_antibody	T200_no2	Cell_line.Tx18	Plate.99	ASPH	0.8	-0.0283502996589441	pearson	1	Ttest_pvalue	Coefficient_of_eigenassay	SVD_pCMs_drugs	NoPrepr	SVD	12436	T200_no2-Tx18	N	Kept components	RCT
Drug	Monoclonal_antibody	T200_no2	Cell_line.Tx18	Plate.99	ASPHD1	0.8	0.280264783606976	pearson	1	Ttest_pvalue	Coefficient_of_eigenassay	SVD_pCMs_drugs	NoPrepr	SVD	1844	T200_no2-Tx18	N	Kept components	RCT
Drug	Monoclonal_antibody	T200_no2	Cell_line.Tx18	Plate.99	ASPHD2	0.8	0.096683119260346	pearson	1	Ttest_pvalue	Coefficient_of_eigenassay	SVD_pCMs_drugs	NoPrepr	SVD	7882	T200_no2-Tx18	N	Kept components	RCT
Drug	Monoclonal_antibody	T200_no2	Cell_line.Tx18	Plate.99	ASPM	0.8	-0.522292046450852	pearson	1	Ttest_pvalue	Coefficient_of_eigenassay	SVD_pCMs_drugs	NoPrepr	SVD	316	T200_no2-Tx18	N	Kept components	RCT
Drug	Monoclonal_antibody	T200_no2	Cell_line.Tx18	Plate.99	ASPN	0.8	-0.0784180360025874	pearson	1	Ttest_pvalue	Coefficient_of_eigenassay	SVD_pCMs_drugs	NoPrepr	SVD	8932	T200_no2-Tx18	N	Kept components	RCT
Drug	Monoclonal_antibody	T200_no2	Cell_line.Tx18	Plate.99	ASPRV1	0.8	0.00995006298580256	pearson	1	Ttest_pvalue	Coefficient_of_eigenassay	SVD_pCMs_drugs	NoPrepr	SVD	14061	T200_no2-Tx18	N	Kept components	RCT
Drug	Monoclonal_antibody	T200_no2	Cell_line.Tx18	Plate.99	ASPSCR1	0.8	0.107087153743085	pearson	1	Ttest_pvalue	Coefficient_of_eigenassay	SVD_pCMs_drugs	NoPrepr	SVD	7334	T200_no2-Tx18	N	Kept components	RCT
Drug	Monoclonal_antibody	T200_no2	Cell_line.Tx18	Plate.99	ASRGL1	0.8	0.303039894996054	pearson	1	Ttest_pvalue	Coefficient_of_eigenassay	SVD_pCMs_drugs	NoPrepr	SVD	1522	T200_no2-Tx18	N	Kept components	RCT
Drug	Monoclonal_antibody	T200_no2	Cell_line.Tx18	Plate.99	ASS1	0.8	-0.186580932320763	pearson	1	Ttest_pvalue	Coefficient_of_eigenassay	SVD_pCMs_drugs	NoPrepr	SVD	3948	T200_no2-Tx18	N	Kept components	RCT
Drug	Monoclonal_antibody	T200_no2	Cell_line.Tx18	Plate.99	ASTE1	0.8	-0.0545025894203115	pearson	1	Ttest_pvalue	Coefficient_of_eigenassay	SVD_pCMs_drugs	NoPrepr	SVD	10469	T200_no2-Tx18	N	Kept components	RCT
Drug	Monoclonal_antibody	T200_no2	Cell_line.Tx18	Plate.99	ASTN1	0.8	0.0304979665377052	pearson	1	Ttest_pvalue	Coefficient_of_eigenassay	SVD_pCMs_drugs	NoPrepr	SVD	12272	T200_no2-Tx18	N	Kept components	RCT
Drug	Monoclonal_antibody	T200_no2	Cell_line.Tx18	Plate.99	ASTN2	0.8	0.232186972439692	pearson	1	Ttest_pvalue	Coefficient_of_eigenassay	SVD_pCMs_drugs	NoPrepr	SVD	2696	T200_no2-Tx18	N	Kept components	RCT
Drug	Monoclonal_antibody	T200_no2	Cell_line.Tx18	Plate.99	ASXL1	0.8	-0.0339515636169813	pearson	1	Ttest_pvalue	Coefficient_of_eigenassay	SVD_pCMs_drugs	NoPrepr	SVD	12000	T200_no2-Tx18	N	Kept components	RCT
Drug	Monoclonal_antibody	T200_no2	Cell_line.Tx18	Plate.99	ASXL2	0.8	0.0384066032241641	pearson	1	Ttest_pvalue	Coefficient_of_eigenassay	SVD_pCMs_drugs	NoPrepr	SVD	11645	T200_no2-Tx18	N	Kept components	RCT
Drug	Monoclonal_antibody	T200_no2	Cell_line.Tx18	Plate.99	ASXL3	0.8	0.0128454864965934	pearson	1	Ttest_pvalue	Coefficient_of_eigenassay	SVD_pCMs_drugs	NoPrepr	SVD	13808	T200_no2-Tx18	N	Kept components	RCT
Drug	Monoclonal_antibody	T200_no2	Cell_line.Tx18	Plate.99	ATAD1	0.8	-0.196131294414785	pearson	1	Ttest_pvalue	Coefficient_of_eigenassay	SVD_pCMs_drugs	NoPrepr	SVD	3642	T200_no2-Tx18	N	Kept components	RCT
Drug	Monoclonal_antibody	T200_no2	Cell_line.Tx18	Plate.99	ATAD2	0.8	-0.0848001925633575	pearson	1	Ttest_pvalue	Coefficient_of_eigenassay	SVD_pCMs_drugs	NoPrepr	SVD	8543	T200_no2-Tx18	N	Kept components	RCT
Drug	Monoclonal_antibody	T200_no2	Cell_line.Tx18	Plate.99	ATAD2B	0.8	-0.281679507146064	pearson	1	Ttest_pvalue	Coefficient_of_eigenassay	SVD_pCMs_drugs	NoPrepr	SVD	1821	T200_no2-Tx18	N	Kept components	RCT
Drug	Monoclonal_antibody	T200_no2	Cell_line.Tx18	Plate.99	ATAD3A	0.8	0.310020577212625	pearson	1	Ttest_pvalue	Coefficient_of_eigenassay	SVD_pCMs_drugs	NoPrepr	SVD	1434	T200_no2-Tx18	N	Kept components	RCT
Drug	Monoclonal_antibody	T200_no2	Cell_line.Tx18	Plate.99	ATAD3B	0.8	0.257503031032639	pearson	1	Ttest_pvalue	Coefficient_of_eigenassay	SVD_pCMs_drugs	NoPrepr	SVD	2212	T200_no2-Tx18	N	Kept components	RCT
Drug	Monoclonal_antibody	T200_no2	Cell_line.Tx18	Plate.99	ATAD3C	0.8	0.0358907629231468	pearson	1	Ttest_pvalue	Coefficient_of_eigenassay	SVD_pCMs_drugs	NoPrepr	SVD	11834	T200_no2-Tx18	N	Kept components	RCT
Drug	Monoclonal_antibody	T200_no2	Cell_line.Tx18	Plate.99	ATAD5	0.8	-0.0130805055310708	pearson	1	Ttest_pvalue	Coefficient_of_eigenassay	SVD_pCMs_drugs	NoPrepr	SVD	13782	T200_no2-Tx18	N	Kept components	RCT
Drug	Monoclonal_antibody	T200_no2	Cell_line.Tx18	Plate.99	ATCAY	0.8	0.127716970304524	pearson	1	Ttest_pvalue	Coefficient_of_eigenassay	SVD_pCMs_drugs	NoPrepr	SVD	6316	T200_no2-Tx18	N	Kept components	RCT
Drug	Monoclonal_antibody	T200_no2	Cell_line.Tx18	Plate.99	ATE1	0.8	0.249033144884489	pearson	1	Ttest_pvalue	Coefficient_of_eigenassay	SVD_pCMs_drugs	NoPrepr	SVD	2359	T200_no2-Tx18	N	Kept components	RCT
Drug	Monoclonal_antibody	T200_no2	Cell_line.Tx18	Plate.99	ATF1	0.8	-0.0098548129228633	pearson	1	Ttest_pvalue	Coefficient_of_eigenassay	SVD_pCMs_drugs	NoPrepr	SVD	14079	T200_no2-Tx18	N	Kept components	RCT
Drug	Monoclonal_antibody	T200_no2	Cell_line.Tx18	Plate.99	ATF2	0.8	0.242450993528241	pearson	1	Ttest_pvalue	Coefficient_of_eigenassay	SVD_pCMs_drugs	NoPrepr	SVD	2493	T200_no2-Tx18	N	Kept components	RCT
Drug	Monoclonal_antibody	T200_no2	Cell_line.Tx18	Plate.99	ATF3	0.8	0.00922417182957871	pearson	1	Ttest_pvalue	Coefficient_of_eigenassay	SVD_pCMs_drugs	NoPrepr	SVD	14154	T200_no2-Tx18	N	Kept components	RCT
Drug	Monoclonal_antibody	T200_no2	Cell_line.Tx18	Plate.99	ATF4	0.8	-0.257430321159312	pearson	1	Ttest_pvalue	Coefficient_of_eigenassay	SVD_pCMs_drugs	NoPrepr	SVD	2213	T200_no2-Tx18	N	Kept components	RCT
Drug	Monoclonal_antibody	T200_no2	Cell_line.Tx18	Plate.99	ATF5	0.8	-0.290977455647016	pearson	1	Ttest_pvalue	Coefficient_of_eigenassay	SVD_pCMs_drugs	NoPrepr	SVD	1687	T200_no2-Tx18	N	Kept components	RCT
Drug	Monoclonal_antibody	T200_no2	Cell_line.Tx18	Plate.99	ATF6	0.8	-0.139396387694442	pearson	1	Ttest_pvalue	Coefficient_of_eigenassay	SVD_pCMs_drugs	NoPrepr	SVD	5787	T200_no2-Tx18	N	Kept components	RCT
Drug	Monoclonal_antibody	T200_no2	Cell_line.Tx18	Plate.99	ATF6B	0.8	0.258000782480514	pearson	1	Ttest_pvalue	Coefficient_of_eigenassay	SVD_pCMs_drugs	NoPrepr	SVD	2203	T200_no2-Tx18	N	Kept components	RCT
Drug	Monoclonal_antibody	T200_no2	Cell_line.Tx18	Plate.99	ATF7	0.8	0.213143808195522	pearson	1	Ttest_pvalue	Coefficient_of_eigenassay	SVD_pCMs_drugs	NoPrepr	SVD	3167	T200_no2-Tx18	N	Kept components	RCT
Drug	Monoclonal_antibody	T200_no2	Cell_line.Tx18	Plate.99	ATF7IP	0.8	-0.0107852854037116	pearson	1	Ttest_pvalue	Coefficient_of_eigenassay	SVD_pCMs_drugs	NoPrepr	SVD	13986	T200_no2-Tx18	N	Kept components	RCT
Drug	Monoclonal_antibody	T200_no2	Cell_line.Tx18	Plate.99	ATF7IP2	0.8	-0.335756476856739	pearson	1	Ttest_pvalue	Coefficient_of_eigenassay	SVD_pCMs_drugs	NoPrepr	SVD	1168	T200_no2-Tx18	N	Kept components	RCT
Drug	Monoclonal_antibody	T200_no2	Cell_line.Tx18	Plate.99	ATG10	0.8	-0.21542367480687	pearson	1	Ttest_pvalue	Coefficient_of_eigenassay	SVD_pCMs_drugs	NoPrepr	SVD	3102	T200_no2-Tx18	N	Kept components	RCT
Drug	Monoclonal_antibody	T200_no2	Cell_line.Tx18	Plate.99	ATG101	0.8	0.36171282923411	pearson	1	Ttest_pvalue	Coefficient_of_eigenassay	SVD_pCMs_drugs	NoPrepr	SVD	956	T200_no2-Tx18	N	Kept components	RCT
Drug	Monoclonal_antibody	T200_no2	Cell_line.Tx18	Plate.99	ATG12	0.8	-0.284445518416109	pearson	1	Ttest_pvalue	Coefficient_of_eigenassay	SVD_pCMs_drugs	NoPrepr	SVD	1786	T200_no2-Tx18	N	Kept components	RCT
Drug	Monoclonal_antibody	T200_no2	Cell_line.Tx18	Plate.99	ATG13	0.8	0.0108264728679499	pearson	1	Ttest_pvalue	Coefficient_of_eigenassay	SVD_pCMs_drugs	NoPrepr	SVD	13981	T200_no2-Tx18	N	Kept components	RCT
Drug	Monoclonal_antibody	T200_no2	Cell_line.Tx18	Plate.99	ATG14	0.8	-0.256390293968739	pearson	1	Ttest_pvalue	Coefficient_of_eigenassay	SVD_pCMs_drugs	NoPrepr	SVD	2233	T200_no2-Tx18	N	Kept components	RCT
Drug	Monoclonal_antibody	T200_no2	Cell_line.Tx18	Plate.99	ATG16L1	0.8	-0.234151515601667	pearson	1	Ttest_pvalue	Coefficient_of_eigenassay	SVD_pCMs_drugs	NoPrepr	SVD	2655	T200_no2-Tx18	N	Kept components	RCT
Drug	Monoclonal_antibody	T200_no2	Cell_line.Tx18	Plate.99	ATG16L2	0.8	0.196760380154881	pearson	1	Ttest_pvalue	Coefficient_of_eigenassay	SVD_pCMs_drugs	NoPrepr	SVD	3614	T200_no2-Tx18	N	Kept components	RCT
Drug	Monoclonal_antibody	T200_no2	Cell_line.Tx18	Plate.99	ATG2A	0.8	-0.0168638773690152	pearson	1	Ttest_pvalue	Coefficient_of_eigenassay	SVD_pCMs_drugs	NoPrepr	SVD	13411	T200_no2-Tx18	N	Kept components	RCT
Drug	Monoclonal_antibody	T200_no2	Cell_line.Tx18	Plate.99	ATG2B	0.8	-0.0272764478699345	pearson	1	Ttest_pvalue	Coefficient_of_eigenassay	SVD_pCMs_drugs	NoPrepr	SVD	12517	T200_no2-Tx18	N	Kept components	RCT
Drug	Monoclonal_antibody	T200_no2	Cell_line.Tx18	Plate.99	ATG3	0.8	-0.189966164699066	pearson	1	Ttest_pvalue	Coefficient_of_eigenassay	SVD_pCMs_drugs	NoPrepr	SVD	3831	T200_no2-Tx18	N	Kept components	RCT
Drug	Monoclonal_antibody	T200_no2	Cell_line.Tx18	Plate.99	ATG4A	0.8	0.127387578361093	pearson	1	Ttest_pvalue	Coefficient_of_eigenassay	SVD_pCMs_drugs	NoPrepr	SVD	6334	T200_no2-Tx18	N	Kept components	RCT
Drug	Monoclonal_antibody	T200_no2	Cell_line.Tx18	Plate.99	ATG4B	0.8	0.127232305519368	pearson	1	Ttest_pvalue	Coefficient_of_eigenassay	SVD_pCMs_drugs	NoPrepr	SVD	6342	T200_no2-Tx18	N	Kept components	RCT
Drug	Monoclonal_antibody	T200_no2	Cell_line.Tx18	Plate.99	ATG4C	0.8	0.0709816161419646	pearson	1	Ttest_pvalue	Coefficient_of_eigenassay	SVD_pCMs_drugs	NoPrepr	SVD	9410	T200_no2-Tx18	N	Kept components	RCT
Drug	Monoclonal_antibody	T200_no2	Cell_line.Tx18	Plate.99	ATG4D	0.8	-0.0966692321992291	pearson	1	Ttest_pvalue	Coefficient_of_eigenassay	SVD_pCMs_drugs	NoPrepr	SVD	7883	T200_no2-Tx18	N	Kept components	RCT
Drug	Monoclonal_antibody	T200_no2	Cell_line.Tx18	Plate.99	ATG5	0.8	0.138048566378634	pearson	1	Ttest_pvalue	Coefficient_of_eigenassay	SVD_pCMs_drugs	NoPrepr	SVD	5855	T200_no2-Tx18	N	Kept components	RCT
Drug	Monoclonal_antibody	T200_no2	Cell_line.Tx18	Plate.99	ATG7	0.8	-0.0466329852830355	pearson	1	Ttest_pvalue	Coefficient_of_eigenassay	SVD_pCMs_drugs	NoPrepr	SVD	11059	T200_no2-Tx18	N	Kept components	RCT
Drug	Monoclonal_antibody	T200_no2	Cell_line.Tx18	Plate.99	ATG9A	0.8	-0.0671933789335073	pearson	1	Ttest_pvalue	Coefficient_of_eigenassay	SVD_pCMs_drugs	NoPrepr	SVD	9643	T200_no2-Tx18	N	Kept components	RCT
Drug	Monoclonal_antibody	T200_no2	Cell_line.Tx18	Plate.99	ATG9B	0.8	0.292622395511957	pearson	1	Ttest_pvalue	Coefficient_of_eigenassay	SVD_pCMs_drugs	NoPrepr	SVD	1662	T200_no2-Tx18	N	Kept components	RCT
Drug	Monoclonal_antibody	T200_no2	Cell_line.Tx18	Plate.99	ATIC	0.8	-0.189818391884974	pearson	1	Ttest_pvalue	Coefficient_of_eigenassay	SVD_pCMs_drugs	NoPrepr	SVD	3838	T200_no2-Tx18	N	Kept components	RCT
Drug	Monoclonal_antibody	T200_no2	Cell_line.Tx18	Plate.99	ATL1	0.8	0.0167714200830632	pearson	1	Ttest_pvalue	Coefficient_of_eigenassay	SVD_pCMs_drugs	NoPrepr	SVD	13422	T200_no2-Tx18	N	Kept components	RCT
Drug	Monoclonal_antibody	T200_no2	Cell_line.Tx18	Plate.99	ATL2	0.8	0.0946833637533706	pearson	1	Ttest_pvalue	Coefficient_of_eigenassay	SVD_pCMs_drugs	NoPrepr	SVD	7991	T200_no2-Tx18	N	Kept components	RCT
Drug	Monoclonal_antibody	T200_no2	Cell_line.Tx18	Plate.99	ATL3	0.8	-0.0791278558644649	pearson	1	Ttest_pvalue	Coefficient_of_eigenassay	SVD_pCMs_drugs	NoPrepr	SVD	8884	T200_no2-Tx18	N	Kept components	RCT
Drug	Monoclonal_antibody	T200_no2	Cell_line.Tx18	Plate.99	ATM	0.8	-0.095648457960591	pearson	1	Ttest_pvalue	Coefficient_of_eigenassay	SVD_pCMs_drugs	NoPrepr	SVD	7936	T200_no2-Tx18	N	Kept components	RCT
Drug	Monoclonal_antibody	T200_no2	Cell_line.Tx18	Plate.99	ATMIN	0.8	0.120469689464448	pearson	1	Ttest_pvalue	Coefficient_of_eigenassay	SVD_pCMs_drugs	NoPrepr	SVD	6670	T200_no2-Tx18	N	Kept components	RCT
Drug	Monoclonal_antibody	T200_no2	Cell_line.Tx18	Plate.99	ATN1	0.8	0.0666356051915845	pearson	1	Ttest_pvalue	Coefficient_of_eigenassay	SVD_pCMs_drugs	NoPrepr	SVD	9673	T200_no2-Tx18	N	Kept components	RCT
Drug	Monoclonal_antibody	T200_no2	Cell_line.Tx18	Plate.99	ATOH8	0.8	0.583780676267375	pearson	1	Ttest_pvalue	Coefficient_of_eigenassay	SVD_pCMs_drugs	NoPrepr	SVD	224	T200_no2-Tx18	N	Kept components	RCT
Drug	Monoclonal_antibody	T200_no2	Cell_line.Tx18	Plate.99	ATOX1	0.8	0.60980752446804	pearson	1	Ttest_pvalue	Coefficient_of_eigenassay	SVD_pCMs_drugs	NoPrepr	SVD	188	T200_no2-Tx18	N	Kept components	RCT
Drug	Monoclonal_antibody	T200_no2	Cell_line.Tx18	Plate.99	ATP10A	0.8	0.306434114696092	pearson	1	Ttest_pvalue	Coefficient_of_eigenassay	SVD_pCMs_drugs	NoPrepr	SVD	1479	T200_no2-Tx18	N	Kept components	RCT
Drug	Monoclonal_antibody	T200_no2	Cell_line.Tx18	Plate.99	ATP10D	0.8	0.352272946314747	pearson	1	Ttest_pvalue	Coefficient_of_eigenassay	SVD_pCMs_drugs	NoPrepr	SVD	1033	T200_no2-Tx18	N	Kept components	RCT
Drug	Monoclonal_antibody	T200_no2	Cell_line.Tx18	Plate.99	ATP11A	0.8	0.31862462595308	pearson	1	Ttest_pvalue	Coefficient_of_eigenassay	SVD_pCMs_drugs	NoPrepr	SVD	1331	T200_no2-Tx18	N	Kept components	RCT
Drug	Monoclonal_antibody	T200_no2	Cell_line.Tx18	Plate.99	ATP11B	0.8	-0.0694259483170774	pearson	1	Ttest_pvalue	Coefficient_of_eigenassay	SVD_pCMs_drugs	NoPrepr	SVD	9505	T200_no2-Tx18	N	Kept components	RCT
Drug	Monoclonal_antibody	T200_no2	Cell_line.Tx18	Plate.99	ATP11C	0.8	0.0698292235358813	pearson	1	Ttest_pvalue	Coefficient_of_eigenassay	SVD_pCMs_drugs	NoPrepr	SVD	9481	T200_no2-Tx18	N	Kept components	RCT
Drug	Monoclonal_antibody	T200_no2	Cell_line.Tx18	Plate.99	ATP13A1	0.8	0.21251467341396	pearson	1	Ttest_pvalue	Coefficient_of_eigenassay	SVD_pCMs_drugs	NoPrepr	SVD	3191	T200_no2-Tx18	N	Kept components	RCT
Drug	Monoclonal_antibody	T200_no2	Cell_line.Tx18	Plate.99	ATP13A2	0.8	0.0643109502813862	pearson	1	Ttest_pvalue	Coefficient_of_eigenassay	SVD_pCMs_drugs	NoPrepr	SVD	9836	T200_no2-Tx18	N	Kept components	RCT
Drug	Monoclonal_antibody	T200_no2	Cell_line.Tx18	Plate.99	ATP13A3	0.8	0.2146163565972	pearson	1	Ttest_pvalue	Coefficient_of_eigenassay	SVD_pCMs_drugs	NoPrepr	SVD	3130	T200_no2-Tx18	N	Kept components	RCT
Drug	Monoclonal_antibody	T200_no2	Cell_line.Tx18	Plate.99	ATP13A4	0.8	0.00686769097515222	pearson	1	Ttest_pvalue	Coefficient_of_eigenassay	SVD_pCMs_drugs	NoPrepr	SVD	14391	T200_no2-Tx18	N	Kept components	RCT
Drug	Monoclonal_antibody	T200_no2	Cell_line.Tx18	Plate.99	ATP13A5	0.8	0.00129282858578147	pearson	1	Ttest_pvalue	Coefficient_of_eigenassay	SVD_pCMs_drugs	NoPrepr	SVD	15096	T200_no2-Tx18	N	Kept components	RCT
Drug	Monoclonal_antibody	T200_no2	Cell_line.Tx18	Plate.99	ATP1A1	0.8	-0.053826763834651	pearson	1	Ttest_pvalue	Coefficient_of_eigenassay	SVD_pCMs_drugs	NoPrepr	SVD	10517	T200_no2-Tx18	N	Kept components	RCT
Drug	Monoclonal_antibody	T200_no2	Cell_line.Tx18	Plate.99	ATP1A2	0.8	0.150275440514472	pearson	1	Ttest_pvalue	Coefficient_of_eigenassay	SVD_pCMs_drugs	NoPrepr	SVD	5283	T200_no2-Tx18	N	Kept components	RCT
Drug	Monoclonal_antibody	T200_no2	Cell_line.Tx18	Plate.99	ATP1A3	0.8	0.0181764386470112	pearson	1	Ttest_pvalue	Coefficient_of_eigenassay	SVD_pCMs_drugs	NoPrepr	SVD	13285	T200_no2-Tx18	N	Kept components	RCT
Drug	Monoclonal_antibody	T200_no2	Cell_line.Tx18	Plate.99	ATP1B1	0.8	0.130318625805216	pearson	1	Ttest_pvalue	Coefficient_of_eigenassay	SVD_pCMs_drugs	NoPrepr	SVD	6212	T200_no2-Tx18	N	Kept components	RCT
Drug	Monoclonal_antibody	T200_no2	Cell_line.Tx18	Plate.99	ATP1B2	0.8	0.159778072693201	pearson	1	Ttest_pvalue	Coefficient_of_eigenassay	SVD_pCMs_drugs	NoPrepr	SVD	4889	T200_no2-Tx18	N	Kept components	RCT
Drug	Monoclonal_antibody	T200_no2	Cell_line.Tx18	Plate.99	ATP1B3	0.8	-0.165780244711623	pearson	1	Ttest_pvalue	Coefficient_of_eigenassay	SVD_pCMs_drugs	NoPrepr	SVD	4661	T200_no2-Tx18	N	Kept components	RCT
Drug	Monoclonal_antibody	T200_no2	Cell_line.Tx18	Plate.99	ATP1B4	0.8	0.114375303998837	pearson	1	Ttest_pvalue	Coefficient_of_eigenassay	SVD_pCMs_drugs	NoPrepr	SVD	6975	T200_no2-Tx18	N	Kept components	RCT
Drug	Monoclonal_antibody	T200_no2	Cell_line.Tx18	Plate.99	ATP2A1	0.8	0.155506577652187	pearson	1	Ttest_pvalue	Coefficient_of_eigenassay	SVD_pCMs_drugs	NoPrepr	SVD	5061	T200_no2-Tx18	N	Kept components	RCT
Drug	Monoclonal_antibody	T200_no2	Cell_line.Tx18	Plate.99	ATP2A2	0.8	0.0870391208626235	pearson	1	Ttest_pvalue	Coefficient_of_eigenassay	SVD_pCMs_drugs	NoPrepr	SVD	8432	T200_no2-Tx18	N	Kept components	RCT
Drug	Monoclonal_antibody	T200_no2	Cell_line.Tx18	Plate.99	ATP2A3	0.8	0.0865965468501287	pearson	1	Ttest_pvalue	Coefficient_of_eigenassay	SVD_pCMs_drugs	NoPrepr	SVD	8452	T200_no2-Tx18	N	Kept components	RCT
Drug	Monoclonal_antibody	T200_no2	Cell_line.Tx18	Plate.99	ATP2B1	0.8	-0.0813917551299171	pearson	1	Ttest_pvalue	Coefficient_of_eigenassay	SVD_pCMs_drugs	NoPrepr	SVD	8754	T200_no2-Tx18	N	Kept components	RCT
Drug	Monoclonal_antibody	T200_no2	Cell_line.Tx18	Plate.99	ATP2B2	0.8	0.174275937292257	pearson	1	Ttest_pvalue	Coefficient_of_eigenassay	SVD_pCMs_drugs	NoPrepr	SVD	4354	T200_no2-Tx18	N	Kept components	RCT
Drug	Monoclonal_antibody	T200_no2	Cell_line.Tx18	Plate.99	ATP2B3	0.8	0.141090344882199	pearson	1	Ttest_pvalue	Coefficient_of_eigenassay	SVD_pCMs_drugs	NoPrepr	SVD	5709	T200_no2-Tx18	N	Kept components	RCT
Drug	Monoclonal_antibody	T200_no2	Cell_line.Tx18	Plate.99	ATP2B4	0.8	0.0256913824314515	pearson	1	Ttest_pvalue	Coefficient_of_eigenassay	SVD_pCMs_drugs	NoPrepr	SVD	12642	T200_no2-Tx18	N	Kept components	RCT
Drug	Monoclonal_antibody	T200_no2	Cell_line.Tx18	Plate.99	ATP2C1	0.8	0.187466396606016	pearson	1	Ttest_pvalue	Coefficient_of_eigenassay	SVD_pCMs_drugs	NoPrepr	SVD	3915	T200_no2-Tx18	N	Kept components	RCT
Drug	Monoclonal_antibody	T200_no2	Cell_line.Tx18	Plate.99	ATP2C2	0.8	-0.00340022412496547	pearson	1	Ttest_pvalue	Coefficient_of_eigenassay	SVD_pCMs_drugs	NoPrepr	SVD	14818	T200_no2-Tx18	N	Kept components	RCT
Drug	Monoclonal_antibody	T200_no2	Cell_line.Tx18	Plate.99	ATP5F1A	0.8	-0.115506554053818	pearson	1	Ttest_pvalue	Coefficient_of_eigenassay	SVD_pCMs_drugs	NoPrepr	SVD	6922	T200_no2-Tx18	N	Kept components	RCT
Drug	Monoclonal_antibody	T200_no2	Cell_line.Tx18	Plate.99	ATP5F1B	0.8	-0.133521454098545	pearson	1	Ttest_pvalue	Coefficient_of_eigenassay	SVD_pCMs_drugs	NoPrepr	SVD	6054	T200_no2-Tx18	N	Kept components	RCT
Drug	Monoclonal_antibody	T200_no2	Cell_line.Tx18	Plate.99	ATP5F1C	0.8	-0.145878957772917	pearson	1	Ttest_pvalue	Coefficient_of_eigenassay	SVD_pCMs_drugs	NoPrepr	SVD	5488	T200_no2-Tx18	N	Kept components	RCT
Drug	Monoclonal_antibody	T200_no2	Cell_line.Tx18	Plate.99	ATP5F1D	0.8	0.290282973783952	pearson	1	Ttest_pvalue	Coefficient_of_eigenassay	SVD_pCMs_drugs	NoPrepr	SVD	1703	T200_no2-Tx18	N	Kept components	RCT
Drug	Monoclonal_antibody	T200_no2	Cell_line.Tx18	Plate.99	ATP5F1E	0.8	0.0882975334705609	pearson	1	Ttest_pvalue	Coefficient_of_eigenassay	SVD_pCMs_drugs	NoPrepr	SVD	8346	T200_no2-Tx18	N	Kept components	RCT
Drug	Monoclonal_antibody	T200_no2	Cell_line.Tx18	Plate.99	ATP5IF1	0.8	-0.219464162605638	pearson	1	Ttest_pvalue	Coefficient_of_eigenassay	SVD_pCMs_drugs	NoPrepr	SVD	3006	T200_no2-Tx18	N	Kept components	RCT
Drug	Monoclonal_antibody	T200_no2	Cell_line.Tx18	Plate.99	ATP5MC1	0.8	-0.0653277946246069	pearson	1	Ttest_pvalue	Coefficient_of_eigenassay	SVD_pCMs_drugs	NoPrepr	SVD	9764	T200_no2-Tx18	N	Kept components	RCT
Drug	Monoclonal_antibody	T200_no2	Cell_line.Tx18	Plate.99	ATP5MC2	0.8	0.175657010754716	pearson	1	Ttest_pvalue	Coefficient_of_eigenassay	SVD_pCMs_drugs	NoPrepr	SVD	4313	T200_no2-Tx18	N	Kept components	RCT
Drug	Monoclonal_antibody	T200_no2	Cell_line.Tx18	Plate.99	ATP5MC3	0.8	-0.241096867229281	pearson	1	Ttest_pvalue	Coefficient_of_eigenassay	SVD_pCMs_drugs	NoPrepr	SVD	2522	T200_no2-Tx18	N	Kept components	RCT
Drug	Monoclonal_antibody	T200_no2	Cell_line.Tx18	Plate.99	ATP5MD	0.8	0.0329262775619142	pearson	1	Ttest_pvalue	Coefficient_of_eigenassay	SVD_pCMs_drugs	NoPrepr	SVD	12091	T200_no2-Tx18	N	Kept components	RCT
Drug	Monoclonal_antibody	T200_no2	Cell_line.Tx18	Plate.99	ATP5ME	0.8	-0.46002943627336	pearson	1	Ttest_pvalue	Coefficient_of_eigenassay	SVD_pCMs_drugs	NoPrepr	SVD	486	T200_no2-Tx18	N	Kept components	RCT
Drug	Monoclonal_antibody	T200_no2	Cell_line.Tx18	Plate.99	ATP5MF	0.8	-0.330375839347893	pearson	1	Ttest_pvalue	Coefficient_of_eigenassay	SVD_pCMs_drugs	NoPrepr	SVD	1221	T200_no2-Tx18	N	Kept components	RCT
Drug	Monoclonal_antibody	T200_no2	Cell_line.Tx18	Plate.99	ATP5MG	0.8	-0.215369756738263	pearson	1	Ttest_pvalue	Coefficient_of_eigenassay	SVD_pCMs_drugs	NoPrepr	SVD	3105	T200_no2-Tx18	N	Kept components	RCT
Drug	Monoclonal_antibody	T200_no2	Cell_line.Tx18	Plate.99	ATP5MGL	0.8	-0.0572824775598731	pearson	1	Ttest_pvalue	Coefficient_of_eigenassay	SVD_pCMs_drugs	NoPrepr	SVD	10285	T200_no2-Tx18	N	Kept components	RCT
Drug	Monoclonal_antibody	T200_no2	Cell_line.Tx18	Plate.99	ATP5MPL	0.8	-0.405138150068977	pearson	1	Ttest_pvalue	Coefficient_of_eigenassay	SVD_pCMs_drugs	NoPrepr	SVD	689	T200_no2-Tx18	N	Kept components	RCT
Drug	Monoclonal_antibody	T200_no2	Cell_line.Tx18	Plate.99	ATP5PB	0.8	-0.183730103666882	pearson	1	Ttest_pvalue	Coefficient_of_eigenassay	SVD_pCMs_drugs	NoPrepr	SVD	4040	T200_no2-Tx18	N	Kept components	RCT
Drug	Monoclonal_antibody	T200_no2	Cell_line.Tx18	Plate.99	ATP5PD	0.8	-0.244633475245639	pearson	1	Ttest_pvalue	Coefficient_of_eigenassay	SVD_pCMs_drugs	NoPrepr	SVD	2450	T200_no2-Tx18	N	Kept components	RCT
Drug	Monoclonal_antibody	T200_no2	Cell_line.Tx18	Plate.99	ATP5PF	0.8	-0.276427513822109	pearson	1	Ttest_pvalue	Coefficient_of_eigenassay	SVD_pCMs_drugs	NoPrepr	SVD	1903	T200_no2-Tx18	N	Kept components	RCT
Drug	Monoclonal_antibody	T200_no2	Cell_line.Tx18	Plate.99	ATP5PO	0.8	-0.217259757072517	pearson	1	Ttest_pvalue	Coefficient_of_eigenassay	SVD_pCMs_drugs	NoPrepr	SVD	3059	T200_no2-Tx18	N	Kept components	RCT
Drug	Monoclonal_antibody	T200_no2	Cell_line.Tx18	Plate.99	ATP5S	0.8	-0.086426628451676	pearson	1	Ttest_pvalue	Coefficient_of_eigenassay	SVD_pCMs_drugs	NoPrepr	SVD	8460	T200_no2-Tx18	N	Kept components	RCT
Drug	Monoclonal_antibody	T200_no2	Cell_line.Tx18	Plate.99	ATP6AP1	0.8	0.0794180001266277	pearson	1	Ttest_pvalue	Coefficient_of_eigenassay	SVD_pCMs_drugs	NoPrepr	SVD	8871	T200_no2-Tx18	N	Kept components	RCT
Drug	Monoclonal_antibody	T200_no2	Cell_line.Tx18	Plate.99	ATP6AP1L	0.8	0.161921257662548	pearson	1	Ttest_pvalue	Coefficient_of_eigenassay	SVD_pCMs_drugs	NoPrepr	SVD	4808	T200_no2-Tx18	N	Kept components	RCT
Drug	Monoclonal_antibody	T200_no2	Cell_line.Tx18	Plate.99	ATP6AP2	0.8	0.0132060551429242	pearson	1	Ttest_pvalue	Coefficient_of_eigenassay	SVD_pCMs_drugs	NoPrepr	SVD	13770	T200_no2-Tx18	N	Kept components	RCT
Drug	Monoclonal_antibody	T200_no2	Cell_line.Tx18	Plate.99	ATP6V0A1	0.8	0.0502406495520835	pearson	1	Ttest_pvalue	Coefficient_of_eigenassay	SVD_pCMs_drugs	NoPrepr	SVD	10780	T200_no2-Tx18	N	Kept components	RCT
Drug	Monoclonal_antibody	T200_no2	Cell_line.Tx18	Plate.99	ATP6V0A2	0.8	-0.322711650841062	pearson	1	Ttest_pvalue	Coefficient_of_eigenassay	SVD_pCMs_drugs	NoPrepr	SVD	1294	T200_no2-Tx18	N	Kept components	RCT
Drug	Monoclonal_antibody	T200_no2	Cell_line.Tx18	Plate.99	ATP6V0B	0.8	0.271165407448119	pearson	1	Ttest_pvalue	Coefficient_of_eigenassay	SVD_pCMs_drugs	NoPrepr	SVD	1984	T200_no2-Tx18	N	Kept components	RCT
Drug	Monoclonal_antibody	T200_no2	Cell_line.Tx18	Plate.99	ATP6V0C	0.8	0.108543506302434	pearson	1	Ttest_pvalue	Coefficient_of_eigenassay	SVD_pCMs_drugs	NoPrepr	SVD	7261	T200_no2-Tx18	N	Kept components	RCT
Drug	Monoclonal_antibody	T200_no2	Cell_line.Tx18	Plate.99	ATP6V0D1	0.8	0.139229493864737	pearson	1	Ttest_pvalue	Coefficient_of_eigenassay	SVD_pCMs_drugs	NoPrepr	SVD	5794	T200_no2-Tx18	N	Kept components	RCT
Drug	Monoclonal_antibody	T200_no2	Cell_line.Tx18	Plate.99	ATP6V0E1	0.8	-0.186788905042938	pearson	1	Ttest_pvalue	Coefficient_of_eigenassay	SVD_pCMs_drugs	NoPrepr	SVD	3943	T200_no2-Tx18	N	Kept components	RCT
Drug	Monoclonal_antibody	T200_no2	Cell_line.Tx18	Plate.99	ATP6V0E2	0.8	0.16576055153847	pearson	1	Ttest_pvalue	Coefficient_of_eigenassay	SVD_pCMs_drugs	NoPrepr	SVD	4665	T200_no2-Tx18	N	Kept components	RCT
Drug	Monoclonal_antibody	T200_no2	Cell_line.Tx18	Plate.99	ATP6V1A	0.8	0.136265863646767	pearson	1	Ttest_pvalue	Coefficient_of_eigenassay	SVD_pCMs_drugs	NoPrepr	SVD	5928	T200_no2-Tx18	N	Kept components	RCT
Drug	Monoclonal_antibody	T200_no2	Cell_line.Tx18	Plate.99	ATP6V1B1	0.8	-0.0568893137244601	pearson	1	Ttest_pvalue	Coefficient_of_eigenassay	SVD_pCMs_drugs	NoPrepr	SVD	10310	T200_no2-Tx18	N	Kept components	RCT
Drug	Monoclonal_antibody	T200_no2	Cell_line.Tx18	Plate.99	ATP6V1B2	0.8	0.0363292648626889	pearson	1	Ttest_pvalue	Coefficient_of_eigenassay	SVD_pCMs_drugs	NoPrepr	SVD	11803	T200_no2-Tx18	N	Kept components	RCT
Drug	Monoclonal_antibody	T200_no2	Cell_line.Tx18	Plate.99	ATP6V1C1	0.8	-0.118769230399102	pearson	1	Ttest_pvalue	Coefficient_of_eigenassay	SVD_pCMs_drugs	NoPrepr	SVD	6750	T200_no2-Tx18	N	Kept components	RCT
Drug	Monoclonal_antibody	T200_no2	Cell_line.Tx18	Plate.99	ATP6V1C2	0.8	0.0730922493491278	pearson	1	Ttest_pvalue	Coefficient_of_eigenassay	SVD_pCMs_drugs	NoPrepr	SVD	9272	T200_no2-Tx18	N	Kept components	RCT
Drug	Monoclonal_antibody	T200_no2	Cell_line.Tx18	Plate.99	ATP6V1D	0.8	-0.0111249857657449	pearson	1	Ttest_pvalue	Coefficient_of_eigenassay	SVD_pCMs_drugs	NoPrepr	SVD	13956	T200_no2-Tx18	N	Kept components	RCT
Drug	Monoclonal_antibody	T200_no2	Cell_line.Tx18	Plate.99	ATP6V1E1	0.8	-0.229154145665917	pearson	1	Ttest_pvalue	Coefficient_of_eigenassay	SVD_pCMs_drugs	NoPrepr	SVD	2763	T200_no2-Tx18	N	Kept components	RCT
Drug	Monoclonal_antibody	T200_no2	Cell_line.Tx18	Plate.99	ATP6V1E2	0.8	-0.104791062761754	pearson	1	Ttest_pvalue	Coefficient_of_eigenassay	SVD_pCMs_drugs	NoPrepr	SVD	7441	T200_no2-Tx18	N	Kept components	RCT
Drug	Monoclonal_antibody	T200_no2	Cell_line.Tx18	Plate.99	ATP6V1F	0.8	-0.191342760289557	pearson	1	Ttest_pvalue	Coefficient_of_eigenassay	SVD_pCMs_drugs	NoPrepr	SVD	3784	T200_no2-Tx18	N	Kept components	RCT
Drug	Monoclonal_antibody	T200_no2	Cell_line.Tx18	Plate.99	ATP6V1G1	0.8	-0.0299969735968273	pearson	1	Ttest_pvalue	Coefficient_of_eigenassay	SVD_pCMs_drugs	NoPrepr	SVD	12316	T200_no2-Tx18	N	Kept components	RCT
Drug	Monoclonal_antibody	T200_no2	Cell_line.Tx18	Plate.99	ATP6V1G2	0.8	-0.00436647451999741	pearson	1	Ttest_pvalue	Coefficient_of_eigenassay	SVD_pCMs_drugs	NoPrepr	SVD	14693	T200_no2-Tx18	N	Kept components	RCT
Drug	Monoclonal_antibody	T200_no2	Cell_line.Tx18	Plate.99	ATP6V1H	0.8	-0.126789962294357	pearson	1	Ttest_pvalue	Coefficient_of_eigenassay	SVD_pCMs_drugs	NoPrepr	SVD	6361	T200_no2-Tx18	N	Kept components	RCT
Drug	Monoclonal_antibody	T200_no2	Cell_line.Tx18	Plate.99	ATP7A	0.8	0.00101432874228543	pearson	1	Ttest_pvalue	Coefficient_of_eigenassay	SVD_pCMs_drugs	NoPrepr	SVD	15141	T200_no2-Tx18	N	Kept components	RCT
Drug	Monoclonal_antibody	T200_no2	Cell_line.Tx18	Plate.99	ATP7B	0.8	0.139811356056357	pearson	1	Ttest_pvalue	Coefficient_of_eigenassay	SVD_pCMs_drugs	NoPrepr	SVD	5759	T200_no2-Tx18	N	Kept components	RCT
Drug	Monoclonal_antibody	T200_no2	Cell_line.Tx18	Plate.99	ATP8A1	0.8	0.106288359535995	pearson	1	Ttest_pvalue	Coefficient_of_eigenassay	SVD_pCMs_drugs	NoPrepr	SVD	7367	T200_no2-Tx18	N	Kept components	RCT
Drug	Monoclonal_antibody	T200_no2	Cell_line.Tx18	Plate.99	ATP8A2	0.8	0.0524436171457845	pearson	1	Ttest_pvalue	Coefficient_of_eigenassay	SVD_pCMs_drugs	NoPrepr	SVD	10623	T200_no2-Tx18	N	Kept components	RCT
Drug	Monoclonal_antibody	T200_no2	Cell_line.Tx18	Plate.99	ATP8B1	0.8	0.147170924435703	pearson	1	Ttest_pvalue	Coefficient_of_eigenassay	SVD_pCMs_drugs	NoPrepr	SVD	5423	T200_no2-Tx18	N	Kept components	RCT
Drug	Monoclonal_antibody	T200_no2	Cell_line.Tx18	Plate.99	ATP8B2	0.8	0.236003120366287	pearson	1	Ttest_pvalue	Coefficient_of_eigenassay	SVD_pCMs_drugs	NoPrepr	SVD	2608	T200_no2-Tx18	N	Kept components	RCT
Drug	Monoclonal_antibody	T200_no2	Cell_line.Tx18	Plate.99	ATP8B3	0.8	0.0885454354744789	pearson	1	Ttest_pvalue	Coefficient_of_eigenassay	SVD_pCMs_drugs	NoPrepr	SVD	8333	T200_no2-Tx18	N	Kept components	RCT
Drug	Monoclonal_antibody	T200_no2	Cell_line.Tx18	Plate.99	ATP8B4	0.8	-0.00935970138826536	pearson	1	Ttest_pvalue	Coefficient_of_eigenassay	SVD_pCMs_drugs	NoPrepr	SVD	14134	T200_no2-Tx18	N	Kept components	RCT
Drug	Monoclonal_antibody	T200_no2	Cell_line.Tx18	Plate.99	ATP9A	0.8	-0.0245701816528818	pearson	1	Ttest_pvalue	Coefficient_of_eigenassay	SVD_pCMs_drugs	NoPrepr	SVD	12739	T200_no2-Tx18	N	Kept components	RCT
Drug	Monoclonal_antibody	T200_no2	Cell_line.Tx18	Plate.99	ATP9B	0.8	0.141716514388199	pearson	1	Ttest_pvalue	Coefficient_of_eigenassay	SVD_pCMs_drugs	NoPrepr	SVD	5680	T200_no2-Tx18	N	Kept components	RCT
Drug	Monoclonal_antibody	T200_no2	Cell_line.Tx18	Plate.99	ATPAF1	0.8	-0.252741721429348	pearson	1	Ttest_pvalue	Coefficient_of_eigenassay	SVD_pCMs_drugs	NoPrepr	SVD	2298	T200_no2-Tx18	N	Kept components	RCT
Drug	Monoclonal_antibody	T200_no2	Cell_line.Tx18	Plate.99	ATPAF2	0.8	0.00898578176568496	pearson	1	Ttest_pvalue	Coefficient_of_eigenassay	SVD_pCMs_drugs	NoPrepr	SVD	14178	T200_no2-Tx18	N	Kept components	RCT
Drug	Monoclonal_antibody	T200_no2	Cell_line.Tx18	Plate.99	ATR	0.8	-0.0388643244855841	pearson	1	Ttest_pvalue	Coefficient_of_eigenassay	SVD_pCMs_drugs	NoPrepr	SVD	11624	T200_no2-Tx18	N	Kept components	RCT
Drug	Monoclonal_antibody	T200_no2	Cell_line.Tx18	Plate.99	ATRAID	0.8	-0.0365827565470531	pearson	1	Ttest_pvalue	Coefficient_of_eigenassay	SVD_pCMs_drugs	NoPrepr	SVD	11788	T200_no2-Tx18	N	Kept components	RCT
Drug	Monoclonal_antibody	T200_no2	Cell_line.Tx18	Plate.99	ATRIP	0.8	0.0124144593578347	pearson	1	Ttest_pvalue	Coefficient_of_eigenassay	SVD_pCMs_drugs	NoPrepr	SVD	13842	T200_no2-Tx18	N	Kept components	RCT
Drug	Monoclonal_antibody	T200_no2	Cell_line.Tx18	Plate.99	ATRN	0.8	-0.0337595989082507	pearson	1	Ttest_pvalue	Coefficient_of_eigenassay	SVD_pCMs_drugs	NoPrepr	SVD	12016	T200_no2-Tx18	N	Kept components	RCT
Drug	Monoclonal_antibody	T200_no2	Cell_line.Tx18	Plate.99	ATRNL1	0.8	-0.144145158817185	pearson	1	Ttest_pvalue	Coefficient_of_eigenassay	SVD_pCMs_drugs	NoPrepr	SVD	5573	T200_no2-Tx18	N	Kept components	RCT
Drug	Monoclonal_antibody	T200_no2	Cell_line.Tx18	Plate.99	ATRX	0.8	-0.0746230588930574	pearson	1	Ttest_pvalue	Coefficient_of_eigenassay	SVD_pCMs_drugs	NoPrepr	SVD	9173	T200_no2-Tx18	N	Kept components	RCT
Drug	Monoclonal_antibody	T200_no2	Cell_line.Tx18	Plate.99	ATXN1	0.8	-0.0877638862229581	pearson	1	Ttest_pvalue	Coefficient_of_eigenassay	SVD_pCMs_drugs	NoPrepr	SVD	8369	T200_no2-Tx18	N	Kept components	RCT
Drug	Monoclonal_antibody	T200_no2	Cell_line.Tx18	Plate.99	ATXN10	0.8	-0.0880229544311372	pearson	1	Ttest_pvalue	Coefficient_of_eigenassay	SVD_pCMs_drugs	NoPrepr	SVD	8358	T200_no2-Tx18	N	Kept components	RCT
Drug	Monoclonal_antibody	T200_no2	Cell_line.Tx18	Plate.99	ATXN1L	0.8	0.249516575041376	pearson	1	Ttest_pvalue	Coefficient_of_eigenassay	SVD_pCMs_drugs	NoPrepr	SVD	2350	T200_no2-Tx18	N	Kept components	RCT
Drug	Monoclonal_antibody	T200_no2	Cell_line.Tx18	Plate.99	ATXN2	0.8	-0.157858898761666	pearson	1	Ttest_pvalue	Coefficient_of_eigenassay	SVD_pCMs_drugs	NoPrepr	SVD	4966	T200_no2-Tx18	N	Kept components	RCT
Drug	Monoclonal_antibody	T200_no2	Cell_line.Tx18	Plate.99	ATXN2L	0.8	0.0379128151298531	pearson	1	Ttest_pvalue	Coefficient_of_eigenassay	SVD_pCMs_drugs	NoPrepr	SVD	11682	T200_no2-Tx18	N	Kept components	RCT
Drug	Monoclonal_antibody	T200_no2	Cell_line.Tx18	Plate.99	ATXN3	0.8	-0.284219270572627	pearson	1	Ttest_pvalue	Coefficient_of_eigenassay	SVD_pCMs_drugs	NoPrepr	SVD	1792	T200_no2-Tx18	N	Kept components	RCT
Drug	Monoclonal_antibody	T200_no2	Cell_line.Tx18	Plate.99	ATXN7	0.8	0.0730725234829909	pearson	1	Ttest_pvalue	Coefficient_of_eigenassay	SVD_pCMs_drugs	NoPrepr	SVD	9275	T200_no2-Tx18	N	Kept components	RCT
Drug	Monoclonal_antibody	T200_no2	Cell_line.Tx18	Plate.99	ATXN7L1	0.8	0.0321859554378659	pearson	1	Ttest_pvalue	Coefficient_of_eigenassay	SVD_pCMs_drugs	NoPrepr	SVD	12150	T200_no2-Tx18	N	Kept components	RCT
Drug	Monoclonal_antibody	T200_no2	Cell_line.Tx18	Plate.99	ATXN7L2	0.8	-0.314475297825876	pearson	1	Ttest_pvalue	Coefficient_of_eigenassay	SVD_pCMs_drugs	NoPrepr	SVD	1373	T200_no2-Tx18	N	Kept components	RCT
Drug	Monoclonal_antibody	T200_no2	Cell_line.Tx18	Plate.99	ATXN7L3	0.8	0.0602612829629548	pearson	1	Ttest_pvalue	Coefficient_of_eigenassay	SVD_pCMs_drugs	NoPrepr	SVD	10086	T200_no2-Tx18	N	Kept components	RCT
Drug	Monoclonal_antibody	T200_no2	Cell_line.Tx18	Plate.99	ATXN7L3B	0.8	-0.100029921170369	pearson	1	Ttest_pvalue	Coefficient_of_eigenassay	SVD_pCMs_drugs	NoPrepr	SVD	7697	T200_no2-Tx18	N	Kept components	RCT
Drug	Monoclonal_antibody	T200_no2	Cell_line.Tx18	Plate.99	AUH	0.8	0.00214542381424079	pearson	1	Ttest_pvalue	Coefficient_of_eigenassay	SVD_pCMs_drugs	NoPrepr	SVD	14979	T200_no2-Tx18	N	Kept components	RCT
Drug	Monoclonal_antibody	T200_no2	Cell_line.Tx18	Plate.99	AUNIP	0.8	-0.21534423413318	pearson	1	Ttest_pvalue	Coefficient_of_eigenassay	SVD_pCMs_drugs	NoPrepr	SVD	3109	T200_no2-Tx18	N	Kept components	RCT
Drug	Monoclonal_antibody	T200_no2	Cell_line.Tx18	Plate.99	AUP1	0.8	-0.0327446939701457	pearson	1	Ttest_pvalue	Coefficient_of_eigenassay	SVD_pCMs_drugs	NoPrepr	SVD	12108	T200_no2-Tx18	N	Kept components	RCT
Drug	Monoclonal_antibody	T200_no2	Cell_line.Tx18	Plate.99	AURKA	0.8	-0.0946031801527516	pearson	1	Ttest_pvalue	Coefficient_of_eigenassay	SVD_pCMs_drugs	NoPrepr	SVD	7998	T200_no2-Tx18	N	Kept components	RCT
Drug	Monoclonal_antibody	T200_no2	Cell_line.Tx18	Plate.99	AURKAIP1	0.8	0.238017085265975	pearson	1	Ttest_pvalue	Coefficient_of_eigenassay	SVD_pCMs_drugs	NoPrepr	SVD	2569	T200_no2-Tx18	N	Kept components	RCT
Drug	Monoclonal_antibody	T200_no2	Cell_line.Tx18	Plate.99	AURKB	0.8	0.302723972315502	pearson	1	Ttest_pvalue	Coefficient_of_eigenassay	SVD_pCMs_drugs	NoPrepr	SVD	1527	T200_no2-Tx18	N	Kept components	RCT
Drug	Monoclonal_antibody	T200_no2	Cell_line.Tx18	Plate.99	AURKC	0.8	-0.0174796380945673	pearson	1	Ttest_pvalue	Coefficient_of_eigenassay	SVD_pCMs_drugs	NoPrepr	SVD	13353	T200_no2-Tx18	N	Kept components	RCT
Drug	Monoclonal_antibody	T200_no2	Cell_line.Tx18	Plate.99	AUTS2	0.8	-0.183199663993794	pearson	1	Ttest_pvalue	Coefficient_of_eigenassay	SVD_pCMs_drugs	NoPrepr	SVD	4064	T200_no2-Tx18	N	Kept components	RCT
Drug	Monoclonal_antibody	T200_no2	Cell_line.Tx18	Plate.99	AVEN	0.8	-0.173923450843856	pearson	1	Ttest_pvalue	Coefficient_of_eigenassay	SVD_pCMs_drugs	NoPrepr	SVD	4367	T200_no2-Tx18	N	Kept components	RCT
Drug	Monoclonal_antibody	T200_no2	Cell_line.Tx18	Plate.99	AVIL	0.8	0.0911417635736048	pearson	1	Ttest_pvalue	Coefficient_of_eigenassay	SVD_pCMs_drugs	NoPrepr	SVD	8178	T200_no2-Tx18	N	Kept components	RCT
Drug	Monoclonal_antibody	T200_no2	Cell_line.Tx18	Plate.99	AVL9	0.8	-0.172146966277526	pearson	1	Ttest_pvalue	Coefficient_of_eigenassay	SVD_pCMs_drugs	NoPrepr	SVD	4421	T200_no2-Tx18	N	Kept components	RCT
Drug	Monoclonal_antibody	T200_no2	Cell_line.Tx18	Plate.99	AVPI1	0.8	-0.327432716464686	pearson	1	Ttest_pvalue	Coefficient_of_eigenassay	SVD_pCMs_drugs	NoPrepr	SVD	1243	T200_no2-Tx18	N	Kept components	RCT
Drug	Monoclonal_antibody	T200_no2	Cell_line.Tx18	Plate.99	AVPR1A	0.8	0.00571764634045697	pearson	1	Ttest_pvalue	Coefficient_of_eigenassay	SVD_pCMs_drugs	NoPrepr	SVD	14533	T200_no2-Tx18	N	Kept components	RCT
Drug	Monoclonal_antibody	T200_no2	Cell_line.Tx18	Plate.99	AXIN1	0.8	0.220251253021126	pearson	1	Ttest_pvalue	Coefficient_of_eigenassay	SVD_pCMs_drugs	NoPrepr	SVD	2987	T200_no2-Tx18	N	Kept components	RCT
Drug	Monoclonal_antibody	T200_no2	Cell_line.Tx18	Plate.99	AXIN2	0.8	0.110954288686073	pearson	1	Ttest_pvalue	Coefficient_of_eigenassay	SVD_pCMs_drugs	NoPrepr	SVD	7140	T200_no2-Tx18	N	Kept components	RCT
Drug	Monoclonal_antibody	T200_no2	Cell_line.Tx18	Plate.99	AXL	0.8	0.0645996556342502	pearson	1	Ttest_pvalue	Coefficient_of_eigenassay	SVD_pCMs_drugs	NoPrepr	SVD	9816	T200_no2-Tx18	N	Kept components	RCT
Drug	Monoclonal_antibody	T200_no2	Cell_line.Tx18	Plate.99	AZGP1	0.8	-0.0600093621481556	pearson	1	Ttest_pvalue	Coefficient_of_eigenassay	SVD_pCMs_drugs	NoPrepr	SVD	10101	T200_no2-Tx18	N	Kept components	RCT
Drug	Monoclonal_antibody	T200_no2	Cell_line.Tx18	Plate.99	AZI2	0.8	0.0932884500190836	pearson	1	Ttest_pvalue	Coefficient_of_eigenassay	SVD_pCMs_drugs	NoPrepr	SVD	8063	T200_no2-Tx18	N	Kept components	RCT
Drug	Monoclonal_antibody	T200_no2	Cell_line.Tx18	Plate.99	AZIN1	0.8	-0.0395043898231055	pearson	1	Ttest_pvalue	Coefficient_of_eigenassay	SVD_pCMs_drugs	NoPrepr	SVD	11578	T200_no2-Tx18	N	Kept components	RCT
Drug	Monoclonal_antibody	T200_no2	Cell_line.Tx18	Plate.99	AZIN2	0.8	-0.0840806765504293	pearson	1	Ttest_pvalue	Coefficient_of_eigenassay	SVD_pCMs_drugs	NoPrepr	SVD	8579	T200_no2-Tx18	N	Kept components	RCT
Drug	Monoclonal_antibody	T200_no2	Cell_line.Tx18	Plate.99	B2M	0.8	-0.0852940165544748	pearson	1	Ttest_pvalue	Coefficient_of_eigenassay	SVD_pCMs_drugs	NoPrepr	SVD	8522	T200_no2-Tx18	N	Kept components	RCT
Drug	Monoclonal_antibody	T200_no2	Cell_line.Tx18	Plate.99	B3GALNT1	0.8	0.00291362840318595	pearson	1	Ttest_pvalue	Coefficient_of_eigenassay	SVD_pCMs_drugs	NoPrepr	SVD	14879	T200_no2-Tx18	N	Kept components	RCT
Drug	Monoclonal_antibody	T200_no2	Cell_line.Tx18	Plate.99	B3GALNT2	0.8	-0.138072018062646	pearson	1	Ttest_pvalue	Coefficient_of_eigenassay	SVD_pCMs_drugs	NoPrepr	SVD	5851	T200_no2-Tx18	N	Kept components	RCT
Drug	Monoclonal_antibody	T200_no2	Cell_line.Tx18	Plate.99	B3GALT1	0.8	0.00254087448638946	pearson	1	Ttest_pvalue	Coefficient_of_eigenassay	SVD_pCMs_drugs	NoPrepr	SVD	14928	T200_no2-Tx18	N	Kept components	RCT
Drug	Monoclonal_antibody	T200_no2	Cell_line.Tx18	Plate.99	B3GALT2	0.8	0.429563121382811	pearson	1	Ttest_pvalue	Coefficient_of_eigenassay	SVD_pCMs_drugs	NoPrepr	SVD	586	T200_no2-Tx18	N	Kept components	RCT
Drug	Monoclonal_antibody	T200_no2	Cell_line.Tx18	Plate.99	B3GALT5	0.8	-0.0628752359993423	pearson	1	Ttest_pvalue	Coefficient_of_eigenassay	SVD_pCMs_drugs	NoPrepr	SVD	9928	T200_no2-Tx18	N	Kept components	RCT
Drug	Monoclonal_antibody	T200_no2	Cell_line.Tx18	Plate.99	B3GALT6	0.8	0.0266497755254371	pearson	1	Ttest_pvalue	Coefficient_of_eigenassay	SVD_pCMs_drugs	NoPrepr	SVD	12563	T200_no2-Tx18	N	Kept components	RCT
Drug	Monoclonal_antibody	T200_no2	Cell_line.Tx18	Plate.99	B3GAT1	0.8	0.056729236314437	pearson	1	Ttest_pvalue	Coefficient_of_eigenassay	SVD_pCMs_drugs	NoPrepr	SVD	10324	T200_no2-Tx18	N	Kept components	RCT
Drug	Monoclonal_antibody	T200_no2	Cell_line.Tx18	Plate.99	B3GAT3	0.8	0.234398866456011	pearson	1	Ttest_pvalue	Coefficient_of_eigenassay	SVD_pCMs_drugs	NoPrepr	SVD	2648	T200_no2-Tx18	N	Kept components	RCT
Drug	Monoclonal_antibody	T200_no2	Cell_line.Tx18	Plate.99	B3GLCT	0.8	0.00849716561859636	pearson	1	Ttest_pvalue	Coefficient_of_eigenassay	SVD_pCMs_drugs	NoPrepr	SVD	14227	T200_no2-Tx18	N	Kept components	RCT
Drug	Monoclonal_antibody	T200_no2	Cell_line.Tx18	Plate.99	B3GNT2	0.8	-0.0967229321765195	pearson	1	Ttest_pvalue	Coefficient_of_eigenassay	SVD_pCMs_drugs	NoPrepr	SVD	7878	T200_no2-Tx18	N	Kept components	RCT
Drug	Monoclonal_antibody	T200_no2	Cell_line.Tx18	Plate.99	B3GNT4	0.8	-0.03180697638819	pearson	1	Ttest_pvalue	Coefficient_of_eigenassay	SVD_pCMs_drugs	NoPrepr	SVD	12176	T200_no2-Tx18	N	Kept components	RCT
Drug	Monoclonal_antibody	T200_no2	Cell_line.Tx18	Plate.99	B3GNT5	0.8	-0.510158311021317	pearson	1	Ttest_pvalue	Coefficient_of_eigenassay	SVD_pCMs_drugs	NoPrepr	SVD	341	T200_no2-Tx18	N	Kept components	RCT
Drug	Monoclonal_antibody	T200_no2	Cell_line.Tx18	Plate.99	B3GNT7	0.8	-0.125676727586688	pearson	1	Ttest_pvalue	Coefficient_of_eigenassay	SVD_pCMs_drugs	NoPrepr	SVD	6412	T200_no2-Tx18	N	Kept components	RCT
Drug	Monoclonal_antibody	T200_no2	Cell_line.Tx18	Plate.99	B3GNT8	0.8	0.230318333168287	pearson	1	Ttest_pvalue	Coefficient_of_eigenassay	SVD_pCMs_drugs	NoPrepr	SVD	2731	T200_no2-Tx18	N	Kept components	RCT
Drug	Monoclonal_antibody	T200_no2	Cell_line.Tx18	Plate.99	B3GNT9	0.8	0.0791115026049302	pearson	1	Ttest_pvalue	Coefficient_of_eigenassay	SVD_pCMs_drugs	NoPrepr	SVD	8888	T200_no2-Tx18	N	Kept components	RCT
Drug	Monoclonal_antibody	T200_no2	Cell_line.Tx18	Plate.99	B3GNTL1	0.8	0.165103293054466	pearson	1	Ttest_pvalue	Coefficient_of_eigenassay	SVD_pCMs_drugs	NoPrepr	SVD	4687	T200_no2-Tx18	N	Kept components	RCT
Drug	Monoclonal_antibody	T200_no2	Cell_line.Tx18	Plate.99	B4GALNT1	0.8	-0.0576023278812453	pearson	1	Ttest_pvalue	Coefficient_of_eigenassay	SVD_pCMs_drugs	NoPrepr	SVD	10266	T200_no2-Tx18	N	Kept components	RCT
Drug	Monoclonal_antibody	T200_no2	Cell_line.Tx18	Plate.99	B4GALNT3	0.8	0.13814772633011	pearson	1	Ttest_pvalue	Coefficient_of_eigenassay	SVD_pCMs_drugs	NoPrepr	SVD	5847	T200_no2-Tx18	N	Kept components	RCT
Drug	Monoclonal_antibody	T200_no2	Cell_line.Tx18	Plate.99	B4GALNT4	0.8	0.474946865244553	pearson	1	Ttest_pvalue	Coefficient_of_eigenassay	SVD_pCMs_drugs	NoPrepr	SVD	447	T200_no2-Tx18	N	Kept components	RCT
Drug	Monoclonal_antibody	T200_no2	Cell_line.Tx18	Plate.99	B4GALT1	0.8	0.0831891286858683	pearson	1	Ttest_pvalue	Coefficient_of_eigenassay	SVD_pCMs_drugs	NoPrepr	SVD	8640	T200_no2-Tx18	N	Kept components	RCT
Drug	Monoclonal_antibody	T200_no2	Cell_line.Tx18	Plate.99	B4GALT2	0.8	0.2848605552667	pearson	1	Ttest_pvalue	Coefficient_of_eigenassay	SVD_pCMs_drugs	NoPrepr	SVD	1780	T200_no2-Tx18	N	Kept components	RCT
Drug	Monoclonal_antibody	T200_no2	Cell_line.Tx18	Plate.99	B4GALT3	0.8	0.0172975792330934	pearson	1	Ttest_pvalue	Coefficient_of_eigenassay	SVD_pCMs_drugs	NoPrepr	SVD	13361	T200_no2-Tx18	N	Kept components	RCT
Drug	Monoclonal_antibody	T200_no2	Cell_line.Tx18	Plate.99	B4GALT4	0.8	0.0245502254266488	pearson	1	Ttest_pvalue	Coefficient_of_eigenassay	SVD_pCMs_drugs	NoPrepr	SVD	12741	T200_no2-Tx18	N	Kept components	RCT
Drug	Monoclonal_antibody	T200_no2	Cell_line.Tx18	Plate.99	B4GALT5	0.8	0.0484363458498453	pearson	1	Ttest_pvalue	Coefficient_of_eigenassay	SVD_pCMs_drugs	NoPrepr	SVD	10926	T200_no2-Tx18	N	Kept components	RCT
Drug	Monoclonal_antibody	T200_no2	Cell_line.Tx18	Plate.99	B4GALT6	0.8	0.123690294240428	pearson	1	Ttest_pvalue	Coefficient_of_eigenassay	SVD_pCMs_drugs	NoPrepr	SVD	6507	T200_no2-Tx18	N	Kept components	RCT
Drug	Monoclonal_antibody	T200_no2	Cell_line.Tx18	Plate.99	B4GALT7	0.8	0.10232305039857	pearson	1	Ttest_pvalue	Coefficient_of_eigenassay	SVD_pCMs_drugs	NoPrepr	SVD	7569	T200_no2-Tx18	N	Kept components	RCT
Drug	Monoclonal_antibody	T200_no2	Cell_line.Tx18	Plate.99	B4GAT1	0.8	0.225587573790636	pearson	1	Ttest_pvalue	Coefficient_of_eigenassay	SVD_pCMs_drugs	NoPrepr	SVD	2851	T200_no2-Tx18	N	Kept components	RCT
Drug	Monoclonal_antibody	T200_no2	Cell_line.Tx18	Plate.99	B9D1	0.8	0.146428363568296	pearson	1	Ttest_pvalue	Coefficient_of_eigenassay	SVD_pCMs_drugs	NoPrepr	SVD	5457	T200_no2-Tx18	N	Kept components	RCT
Drug	Monoclonal_antibody	T200_no2	Cell_line.Tx18	Plate.99	B9D2	0.8	0.0102241314028517	pearson	1	Ttest_pvalue	Coefficient_of_eigenassay	SVD_pCMs_drugs	NoPrepr	SVD	14035	T200_no2-Tx18	N	Kept components	RCT
Drug	Monoclonal_antibody	T200_no2	Cell_line.Tx18	Plate.99	BAALC	0.8	0.0863020093099179	pearson	1	Ttest_pvalue	Coefficient_of_eigenassay	SVD_pCMs_drugs	NoPrepr	SVD	8467	T200_no2-Tx18	N	Kept components	RCT
Drug	Monoclonal_antibody	T200_no2	Cell_line.Tx18	Plate.99	BABAM1	0.8	-0.0211259868608592	pearson	1	Ttest_pvalue	Coefficient_of_eigenassay	SVD_pCMs_drugs	NoPrepr	SVD	13021	T200_no2-Tx18	N	Kept components	RCT
Drug	Monoclonal_antibody	T200_no2	Cell_line.Tx18	Plate.99	BABAM2	0.8	0.0588141394525546	pearson	1	Ttest_pvalue	Coefficient_of_eigenassay	SVD_pCMs_drugs	NoPrepr	SVD	10175	T200_no2-Tx18	N	Kept components	RCT
Drug	Monoclonal_antibody	T200_no2	Cell_line.Tx18	Plate.99	BACE1	0.8	-0.188834227791577	pearson	1	Ttest_pvalue	Coefficient_of_eigenassay	SVD_pCMs_drugs	NoPrepr	SVD	3873	T200_no2-Tx18	N	Kept components	RCT
Drug	Monoclonal_antibody	T200_no2	Cell_line.Tx18	Plate.99	BACE2	0.8	0.112427510671514	pearson	1	Ttest_pvalue	Coefficient_of_eigenassay	SVD_pCMs_drugs	NoPrepr	SVD	7076	T200_no2-Tx18	N	Kept components	RCT
Drug	Monoclonal_antibody	T200_no2	Cell_line.Tx18	Plate.99	BACH1	0.8	0.303132250078131	pearson	1	Ttest_pvalue	Coefficient_of_eigenassay	SVD_pCMs_drugs	NoPrepr	SVD	1521	T200_no2-Tx18	N	Kept components	RCT
Drug	Monoclonal_antibody	T200_no2	Cell_line.Tx18	Plate.99	BACH2	0.8	-0.0299168522671377	pearson	1	Ttest_pvalue	Coefficient_of_eigenassay	SVD_pCMs_drugs	NoPrepr	SVD	12323	T200_no2-Tx18	N	Kept components	RCT
Drug	Monoclonal_antibody	T200_no2	Cell_line.Tx18	Plate.99	BAD	0.8	0.225758396908575	pearson	1	Ttest_pvalue	Coefficient_of_eigenassay	SVD_pCMs_drugs	NoPrepr	SVD	2849	T200_no2-Tx18	N	Kept components	RCT
Drug	Monoclonal_antibody	T200_no2	Cell_line.Tx18	Plate.99	BAG1	0.8	-0.117210968786055	pearson	1	Ttest_pvalue	Coefficient_of_eigenassay	SVD_pCMs_drugs	NoPrepr	SVD	6822	T200_no2-Tx18	N	Kept components	RCT
Drug	Monoclonal_antibody	T200_no2	Cell_line.Tx18	Plate.99	BAG2	0.8	0.2231014999915	pearson	1	Ttest_pvalue	Coefficient_of_eigenassay	SVD_pCMs_drugs	NoPrepr	SVD	2900	T200_no2-Tx18	N	Kept components	RCT
Drug	Monoclonal_antibody	T200_no2	Cell_line.Tx18	Plate.99	BAG3	0.8	-0.0378695358818186	pearson	1	Ttest_pvalue	Coefficient_of_eigenassay	SVD_pCMs_drugs	NoPrepr	SVD	11688	T200_no2-Tx18	N	Kept components	RCT
Drug	Monoclonal_antibody	T200_no2	Cell_line.Tx18	Plate.99	BAG4	0.8	0.0840055628530896	pearson	1	Ttest_pvalue	Coefficient_of_eigenassay	SVD_pCMs_drugs	NoPrepr	SVD	8587	T200_no2-Tx18	N	Kept components	RCT
Drug	Monoclonal_antibody	T200_no2	Cell_line.Tx18	Plate.99	BAG5	0.8	0.418523392553022	pearson	1	Ttest_pvalue	Coefficient_of_eigenassay	SVD_pCMs_drugs	NoPrepr	SVD	635	T200_no2-Tx18	N	Kept components	RCT
Drug	Monoclonal_antibody	T200_no2	Cell_line.Tx18	Plate.99	BAG6	0.8	0.113580093856133	pearson	1	Ttest_pvalue	Coefficient_of_eigenassay	SVD_pCMs_drugs	NoPrepr	SVD	7018	T200_no2-Tx18	N	Kept components	RCT
Drug	Monoclonal_antibody	T200_no2	Cell_line.Tx18	Plate.99	BAHCC1	0.8	0.0559479184083188	pearson	1	Ttest_pvalue	Coefficient_of_eigenassay	SVD_pCMs_drugs	NoPrepr	SVD	10363	T200_no2-Tx18	N	Kept components	RCT
Drug	Monoclonal_antibody	T200_no2	Cell_line.Tx18	Plate.99	BAHD1	0.8	0.0996546466750629	pearson	1	Ttest_pvalue	Coefficient_of_eigenassay	SVD_pCMs_drugs	NoPrepr	SVD	7725	T200_no2-Tx18	N	Kept components	RCT
Drug	Monoclonal_antibody	T200_no2	Cell_line.Tx18	Plate.99	BAIAP2	0.8	0.222056280538161	pearson	1	Ttest_pvalue	Coefficient_of_eigenassay	SVD_pCMs_drugs	NoPrepr	SVD	2936	T200_no2-Tx18	N	Kept components	RCT
Drug	Monoclonal_antibody	T200_no2	Cell_line.Tx18	Plate.99	BAIAP2L1	0.8	-0.0598513616728654	pearson	1	Ttest_pvalue	Coefficient_of_eigenassay	SVD_pCMs_drugs	NoPrepr	SVD	10114	T200_no2-Tx18	N	Kept components	RCT
Drug	Monoclonal_antibody	T200_no2	Cell_line.Tx18	Plate.99	BAIAP2L2	0.8	0.0877018153173216	pearson	1	Ttest_pvalue	Coefficient_of_eigenassay	SVD_pCMs_drugs	NoPrepr	SVD	8375	T200_no2-Tx18	N	Kept components	RCT
Drug	Monoclonal_antibody	T200_no2	Cell_line.Tx18	Plate.99	BAIAP3	0.8	0.863073794339146	pearson	1	Ttest_pvalue	Coefficient_of_eigenassay	SVD_pCMs_drugs	NoPrepr	SVD	59	T200_no2-Tx18	N	Kept components	RCT
Drug	Monoclonal_antibody	T200_no2	Cell_line.Tx18	Plate.99	BAK1	0.8	-0.213190882798605	pearson	1	Ttest_pvalue	Coefficient_of_eigenassay	SVD_pCMs_drugs	NoPrepr	SVD	3166	T200_no2-Tx18	N	Kept components	RCT
Drug	Monoclonal_antibody	T200_no2	Cell_line.Tx18	Plate.99	BAMBI	0.8	-0.0889617289990491	pearson	1	Ttest_pvalue	Coefficient_of_eigenassay	SVD_pCMs_drugs	NoPrepr	SVD	8305	T200_no2-Tx18	N	Kept components	RCT
Drug	Monoclonal_antibody	T200_no2	Cell_line.Tx18	Plate.99	BANF1	0.8	-0.0445309947529827	pearson	1	Ttest_pvalue	Coefficient_of_eigenassay	SVD_pCMs_drugs	NoPrepr	SVD	11208	T200_no2-Tx18	N	Kept components	RCT
Drug	Monoclonal_antibody	T200_no2	Cell_line.Tx18	Plate.99	BANP	0.8	0.223865318600251	pearson	1	Ttest_pvalue	Coefficient_of_eigenassay	SVD_pCMs_drugs	NoPrepr	SVD	2888	T200_no2-Tx18	N	Kept components	RCT
Drug	Monoclonal_antibody	T200_no2	Cell_line.Tx18	Plate.99	BAP1	0.8	0.0479169050670302	pearson	1	Ttest_pvalue	Coefficient_of_eigenassay	SVD_pCMs_drugs	NoPrepr	SVD	10958	T200_no2-Tx18	N	Kept components	RCT
Drug	Monoclonal_antibody	T200_no2	Cell_line.Tx18	Plate.99	BARD1	0.8	-0.483055237018236	pearson	1	Ttest_pvalue	Coefficient_of_eigenassay	SVD_pCMs_drugs	NoPrepr	SVD	422	T200_no2-Tx18	N	Kept components	RCT
Drug	Monoclonal_antibody	T200_no2	Cell_line.Tx18	Plate.99	BARHL1	0.8	-0.0116190829423187	pearson	1	Ttest_pvalue	Coefficient_of_eigenassay	SVD_pCMs_drugs	NoPrepr	SVD	13914	T200_no2-Tx18	N	Kept components	RCT
Drug	Monoclonal_antibody	T200_no2	Cell_line.Tx18	Plate.99	BARX2	0.8	-0.117906006617897	pearson	1	Ttest_pvalue	Coefficient_of_eigenassay	SVD_pCMs_drugs	NoPrepr	SVD	6787	T200_no2-Tx18	N	Kept components	RCT
Drug	Monoclonal_antibody	T200_no2	Cell_line.Tx18	Plate.99	BASP1	0.8	0.0860201609285815	pearson	1	Ttest_pvalue	Coefficient_of_eigenassay	SVD_pCMs_drugs	NoPrepr	SVD	8480	T200_no2-Tx18	N	Kept components	RCT
Drug	Monoclonal_antibody	T200_no2	Cell_line.Tx18	Plate.99	BATF2	0.8	-0.00960549680015304	pearson	1	Ttest_pvalue	Coefficient_of_eigenassay	SVD_pCMs_drugs	NoPrepr	SVD	14113	T200_no2-Tx18	N	Kept components	RCT
Drug	Monoclonal_antibody	T200_no2	Cell_line.Tx18	Plate.99	BATF3	0.8	-0.103695836017723	pearson	1	Ttest_pvalue	Coefficient_of_eigenassay	SVD_pCMs_drugs	NoPrepr	SVD	7500	T200_no2-Tx18	N	Kept components	RCT
Drug	Monoclonal_antibody	T200_no2	Cell_line.Tx18	Plate.99	BAX	0.8	0.127619397983031	pearson	1	Ttest_pvalue	Coefficient_of_eigenassay	SVD_pCMs_drugs	NoPrepr	SVD	6320	T200_no2-Tx18	N	Kept components	RCT
Drug	Monoclonal_antibody	T200_no2	Cell_line.Tx18	Plate.99	BAZ1A	0.8	-0.108153150672337	pearson	1	Ttest_pvalue	Coefficient_of_eigenassay	SVD_pCMs_drugs	NoPrepr	SVD	7280	T200_no2-Tx18	N	Kept components	RCT
Drug	Monoclonal_antibody	T200_no2	Cell_line.Tx18	Plate.99	BAZ1B	0.8	-0.0643473655135317	pearson	1	Ttest_pvalue	Coefficient_of_eigenassay	SVD_pCMs_drugs	NoPrepr	SVD	9830	T200_no2-Tx18	N	Kept components	RCT
Drug	Monoclonal_antibody	T200_no2	Cell_line.Tx18	Plate.99	BAZ2A	0.8	0.0958625084047674	pearson	1	Ttest_pvalue	Coefficient_of_eigenassay	SVD_pCMs_drugs	NoPrepr	SVD	7926	T200_no2-Tx18	N	Kept components	RCT
Drug	Monoclonal_antibody	T200_no2	Cell_line.Tx18	Plate.99	BAZ2B	0.8	0.0759903777479564	pearson	1	Ttest_pvalue	Coefficient_of_eigenassay	SVD_pCMs_drugs	NoPrepr	SVD	9082	T200_no2-Tx18	N	Kept components	RCT
Drug	Monoclonal_antibody	T200_no2	Cell_line.Tx18	Plate.99	BBC3	0.8	0.132034562387903	pearson	1	Ttest_pvalue	Coefficient_of_eigenassay	SVD_pCMs_drugs	NoPrepr	SVD	6126	T200_no2-Tx18	N	Kept components	RCT
Drug	Monoclonal_antibody	T200_no2	Cell_line.Tx18	Plate.99	BBIP1	0.8	-0.1434474928253	pearson	1	Ttest_pvalue	Coefficient_of_eigenassay	SVD_pCMs_drugs	NoPrepr	SVD	5607	T200_no2-Tx18	N	Kept components	RCT
Drug	Monoclonal_antibody	T200_no2	Cell_line.Tx18	Plate.99	BBOF1	0.8	-0.234777537575403	pearson	1	Ttest_pvalue	Coefficient_of_eigenassay	SVD_pCMs_drugs	NoPrepr	SVD	2641	T200_no2-Tx18	N	Kept components	RCT
Drug	Monoclonal_antibody	T200_no2	Cell_line.Tx18	Plate.99	BBOX1	0.8	0.309659101895343	pearson	1	Ttest_pvalue	Coefficient_of_eigenassay	SVD_pCMs_drugs	NoPrepr	SVD	1442	T200_no2-Tx18	N	Kept components	RCT
Drug	Monoclonal_antibody	T200_no2	Cell_line.Tx18	Plate.99	BBS1	0.8	0.286043817029681	pearson	1	Ttest_pvalue	Coefficient_of_eigenassay	SVD_pCMs_drugs	NoPrepr	SVD	1762	T200_no2-Tx18	N	Kept components	RCT
Drug	Monoclonal_antibody	T200_no2	Cell_line.Tx18	Plate.99	BBS10	0.8	0.0635941927040883	pearson	1	Ttest_pvalue	Coefficient_of_eigenassay	SVD_pCMs_drugs	NoPrepr	SVD	9880	T200_no2-Tx18	N	Kept components	RCT
Drug	Monoclonal_antibody	T200_no2	Cell_line.Tx18	Plate.99	BBS12	0.8	-0.0103465463354979	pearson	1	Ttest_pvalue	Coefficient_of_eigenassay	SVD_pCMs_drugs	NoPrepr	SVD	14024	T200_no2-Tx18	N	Kept components	RCT
Drug	Monoclonal_antibody	T200_no2	Cell_line.Tx18	Plate.99	BBS2	0.8	-0.228788652288291	pearson	1	Ttest_pvalue	Coefficient_of_eigenassay	SVD_pCMs_drugs	NoPrepr	SVD	2771	T200_no2-Tx18	N	Kept components	RCT
Drug	Monoclonal_antibody	T200_no2	Cell_line.Tx18	Plate.99	BBS4	0.8	-0.197706071047859	pearson	1	Ttest_pvalue	Coefficient_of_eigenassay	SVD_pCMs_drugs	NoPrepr	SVD	3587	T200_no2-Tx18	N	Kept components	RCT
Drug	Monoclonal_antibody	T200_no2	Cell_line.Tx18	Plate.99	BBS5	0.8	0.17024185841551	pearson	1	Ttest_pvalue	Coefficient_of_eigenassay	SVD_pCMs_drugs	NoPrepr	SVD	4498	T200_no2-Tx18	N	Kept components	RCT
Drug	Monoclonal_antibody	T200_no2	Cell_line.Tx18	Plate.99	BBS7	0.8	0.0390590244534217	pearson	1	Ttest_pvalue	Coefficient_of_eigenassay	SVD_pCMs_drugs	NoPrepr	SVD	11612	T200_no2-Tx18	N	Kept components	RCT
Drug	Monoclonal_antibody	T200_no2	Cell_line.Tx18	Plate.99	BBS9	0.8	-0.100357136419339	pearson	1	Ttest_pvalue	Coefficient_of_eigenassay	SVD_pCMs_drugs	NoPrepr	SVD	7670	T200_no2-Tx18	N	Kept components	RCT
Drug	Monoclonal_antibody	T200_no2	Cell_line.Tx18	Plate.99	BBX	0.8	0.127397764402002	pearson	1	Ttest_pvalue	Coefficient_of_eigenassay	SVD_pCMs_drugs	NoPrepr	SVD	6332	T200_no2-Tx18	N	Kept components	RCT
Drug	Monoclonal_antibody	T200_no2	Cell_line.Tx18	Plate.99	BCAM	0.8	-0.0300010815412795	pearson	1	Ttest_pvalue	Coefficient_of_eigenassay	SVD_pCMs_drugs	NoPrepr	SVD	12315	T200_no2-Tx18	N	Kept components	RCT
Drug	Monoclonal_antibody	T200_no2	Cell_line.Tx18	Plate.99	BCAN	0.8	0.625725492946722	pearson	1	Ttest_pvalue	Coefficient_of_eigenassay	SVD_pCMs_drugs	NoPrepr	SVD	175	T200_no2-Tx18	N	Kept components	RCT
Drug	Monoclonal_antibody	T200_no2	Cell_line.Tx18	Plate.99	BCAP29	0.8	0.142320271092435	pearson	1	Ttest_pvalue	Coefficient_of_eigenassay	SVD_pCMs_drugs	NoPrepr	SVD	5655	T200_no2-Tx18	N	Kept components	RCT
Drug	Monoclonal_antibody	T200_no2	Cell_line.Tx18	Plate.99	BCAP31	0.8	-0.101020873865318	pearson	1	Ttest_pvalue	Coefficient_of_eigenassay	SVD_pCMs_drugs	NoPrepr	SVD	7642	T200_no2-Tx18	N	Kept components	RCT
Drug	Monoclonal_antibody	T200_no2	Cell_line.Tx18	Plate.99	BCAR1	0.8	0.136138333270893	pearson	1	Ttest_pvalue	Coefficient_of_eigenassay	SVD_pCMs_drugs	NoPrepr	SVD	5935	T200_no2-Tx18	N	Kept components	RCT
Drug	Monoclonal_antibody	T200_no2	Cell_line.Tx18	Plate.99	BCAR3	0.8	0.0425316602807526	pearson	1	Ttest_pvalue	Coefficient_of_eigenassay	SVD_pCMs_drugs	NoPrepr	SVD	11363	T200_no2-Tx18	N	Kept components	RCT
Drug	Monoclonal_antibody	T200_no2	Cell_line.Tx18	Plate.99	BCAS2	0.8	0.101301995173357	pearson	1	Ttest_pvalue	Coefficient_of_eigenassay	SVD_pCMs_drugs	NoPrepr	SVD	7624	T200_no2-Tx18	N	Kept components	RCT
Drug	Monoclonal_antibody	T200_no2	Cell_line.Tx18	Plate.99	BCAS3	0.8	0.0523272266534231	pearson	1	Ttest_pvalue	Coefficient_of_eigenassay	SVD_pCMs_drugs	NoPrepr	SVD	10632	T200_no2-Tx18	N	Kept components	RCT
Drug	Monoclonal_antibody	T200_no2	Cell_line.Tx18	Plate.99	BCAS4	0.8	0.207691481811165	pearson	1	Ttest_pvalue	Coefficient_of_eigenassay	SVD_pCMs_drugs	NoPrepr	SVD	3319	T200_no2-Tx18	N	Kept components	RCT
Drug	Monoclonal_antibody	T200_no2	Cell_line.Tx18	Plate.99	BCAT1	0.8	-0.0409067793987159	pearson	1	Ttest_pvalue	Coefficient_of_eigenassay	SVD_pCMs_drugs	NoPrepr	SVD	11473	T200_no2-Tx18	N	Kept components	RCT
Drug	Monoclonal_antibody	T200_no2	Cell_line.Tx18	Plate.99	BCAT2	0.8	-0.0655800508160446	pearson	1	Ttest_pvalue	Coefficient_of_eigenassay	SVD_pCMs_drugs	NoPrepr	SVD	9747	T200_no2-Tx18	N	Kept components	RCT
Drug	Monoclonal_antibody	T200_no2	Cell_line.Tx18	Plate.99	BCCIP	0.8	0.025900850420788	pearson	1	Ttest_pvalue	Coefficient_of_eigenassay	SVD_pCMs_drugs	NoPrepr	SVD	12631	T200_no2-Tx18	N	Kept components	RCT
Drug	Monoclonal_antibody	T200_no2	Cell_line.Tx18	Plate.99	BCDIN3D	0.8	0.0166655097338677	pearson	1	Ttest_pvalue	Coefficient_of_eigenassay	SVD_pCMs_drugs	NoPrepr	SVD	13430	T200_no2-Tx18	N	Kept components	RCT
Drug	Monoclonal_antibody	T200_no2	Cell_line.Tx18	Plate.99	BCHE	0.8	0.214103387947039	pearson	1	Ttest_pvalue	Coefficient_of_eigenassay	SVD_pCMs_drugs	NoPrepr	SVD	3148	T200_no2-Tx18	N	Kept components	RCT
Drug	Monoclonal_antibody	T200_no2	Cell_line.Tx18	Plate.99	BCKDHA	0.8	0.000523055563147947	pearson	1	Ttest_pvalue	Coefficient_of_eigenassay	SVD_pCMs_drugs	NoPrepr	SVD	15225	T200_no2-Tx18	N	Kept components	RCT
Drug	Monoclonal_antibody	T200_no2	Cell_line.Tx18	Plate.99	BCKDHB	0.8	-0.029919460439058	pearson	1	Ttest_pvalue	Coefficient_of_eigenassay	SVD_pCMs_drugs	NoPrepr	SVD	12322	T200_no2-Tx18	N	Kept components	RCT
Drug	Monoclonal_antibody	T200_no2	Cell_line.Tx18	Plate.99	BCKDK	0.8	-0.0731177247813529	pearson	1	Ttest_pvalue	Coefficient_of_eigenassay	SVD_pCMs_drugs	NoPrepr	SVD	9271	T200_no2-Tx18	N	Kept components	RCT
Drug	Monoclonal_antibody	T200_no2	Cell_line.Tx18	Plate.99	BCL10	0.8	0.0757400351766423	pearson	1	Ttest_pvalue	Coefficient_of_eigenassay	SVD_pCMs_drugs	NoPrepr	SVD	9097	T200_no2-Tx18	N	Kept components	RCT
Drug	Monoclonal_antibody	T200_no2	Cell_line.Tx18	Plate.99	BCL11A	0.8	-0.358383228537916	pearson	1	Ttest_pvalue	Coefficient_of_eigenassay	SVD_pCMs_drugs	NoPrepr	SVD	986	T200_no2-Tx18	N	Kept components	RCT
Drug	Monoclonal_antibody	T200_no2	Cell_line.Tx18	Plate.99	BCL11B	0.8	-0.0109845881643283	pearson	1	Ttest_pvalue	Coefficient_of_eigenassay	SVD_pCMs_drugs	NoPrepr	SVD	13968	T200_no2-Tx18	N	Kept components	RCT
Drug	Monoclonal_antibody	T200_no2	Cell_line.Tx18	Plate.99	BCL2	0.8	-0.172858708198175	pearson	1	Ttest_pvalue	Coefficient_of_eigenassay	SVD_pCMs_drugs	NoPrepr	SVD	4402	T200_no2-Tx18	N	Kept components	RCT
Drug	Monoclonal_antibody	T200_no2	Cell_line.Tx18	Plate.99	BCL2A1	0.8	-0.122094814235368	pearson	1	Ttest_pvalue	Coefficient_of_eigenassay	SVD_pCMs_drugs	NoPrepr	SVD	6587	T200_no2-Tx18	N	Kept components	RCT
Drug	Monoclonal_antibody	T200_no2	Cell_line.Tx18	Plate.99	BCL2L1	0.8	-0.0261860906478528	pearson	1	Ttest_pvalue	Coefficient_of_eigenassay	SVD_pCMs_drugs	NoPrepr	SVD	12604	T200_no2-Tx18	N	Kept components	RCT
Drug	Monoclonal_antibody	T200_no2	Cell_line.Tx18	Plate.99	BCL2L11	0.8	0.015760956793241	pearson	1	Ttest_pvalue	Coefficient_of_eigenassay	SVD_pCMs_drugs	NoPrepr	SVD	13518	T200_no2-Tx18	N	Kept components	RCT
Drug	Monoclonal_antibody	T200_no2	Cell_line.Tx18	Plate.99	BCL2L12	0.8	0.268164722867733	pearson	1	Ttest_pvalue	Coefficient_of_eigenassay	SVD_pCMs_drugs	NoPrepr	SVD	2034	T200_no2-Tx18	N	Kept components	RCT
Drug	Monoclonal_antibody	T200_no2	Cell_line.Tx18	Plate.99	BCL2L13	0.8	0.109473725972989	pearson	1	Ttest_pvalue	Coefficient_of_eigenassay	SVD_pCMs_drugs	NoPrepr	SVD	7212	T200_no2-Tx18	N	Kept components	RCT
Drug	Monoclonal_antibody	T200_no2	Cell_line.Tx18	Plate.99	BCL2L14	0.8	-0.0842265625144294	pearson	1	Ttest_pvalue	Coefficient_of_eigenassay	SVD_pCMs_drugs	NoPrepr	SVD	8571	T200_no2-Tx18	N	Kept components	RCT
Drug	Monoclonal_antibody	T200_no2	Cell_line.Tx18	Plate.99	BCL2L2	0.8	0.235208674800774	pearson	1	Ttest_pvalue	Coefficient_of_eigenassay	SVD_pCMs_drugs	NoPrepr	SVD	2629	T200_no2-Tx18	N	Kept components	RCT
Drug	Monoclonal_antibody	T200_no2	Cell_line.Tx18	Plate.99	BCL3	0.8	-0.07166815678489	pearson	1	Ttest_pvalue	Coefficient_of_eigenassay	SVD_pCMs_drugs	NoPrepr	SVD	9363	T200_no2-Tx18	N	Kept components	RCT
Drug	Monoclonal_antibody	T200_no2	Cell_line.Tx18	Plate.99	BCL6	0.8	-0.0040561382282698	pearson	1	Ttest_pvalue	Coefficient_of_eigenassay	SVD_pCMs_drugs	NoPrepr	SVD	14737	T200_no2-Tx18	N	Kept components	RCT
Drug	Monoclonal_antibody	T200_no2	Cell_line.Tx18	Plate.99	BCL6B	0.8	-0.00954501970527499	pearson	1	Ttest_pvalue	Coefficient_of_eigenassay	SVD_pCMs_drugs	NoPrepr	SVD	14124	T200_no2-Tx18	N	Kept components	RCT
Drug	Monoclonal_antibody	T200_no2	Cell_line.Tx18	Plate.99	BCL7A	0.8	0.00654656137586129	pearson	1	Ttest_pvalue	Coefficient_of_eigenassay	SVD_pCMs_drugs	NoPrepr	SVD	14428	T200_no2-Tx18	N	Kept components	RCT
Drug	Monoclonal_antibody	T200_no2	Cell_line.Tx18	Plate.99	BCL7B	0.8	-0.018896900498917	pearson	1	Ttest_pvalue	Coefficient_of_eigenassay	SVD_pCMs_drugs	NoPrepr	SVD	13215	T200_no2-Tx18	N	Kept components	RCT
Drug	Monoclonal_antibody	T200_no2	Cell_line.Tx18	Plate.99	BCL7C	0.8	0.448233763362041	pearson	1	Ttest_pvalue	Coefficient_of_eigenassay	SVD_pCMs_drugs	NoPrepr	SVD	525	T200_no2-Tx18	N	Kept components	RCT
Drug	Monoclonal_antibody	T200_no2	Cell_line.Tx18	Plate.99	BCL9	0.8	-0.0139550836624028	pearson	1	Ttest_pvalue	Coefficient_of_eigenassay	SVD_pCMs_drugs	NoPrepr	SVD	13693	T200_no2-Tx18	N	Kept components	RCT
Drug	Monoclonal_antibody	T200_no2	Cell_line.Tx18	Plate.99	BCL9L	0.8	0.126684512574544	pearson	1	Ttest_pvalue	Coefficient_of_eigenassay	SVD_pCMs_drugs	NoPrepr	SVD	6364	T200_no2-Tx18	N	Kept components	RCT
Drug	Monoclonal_antibody	T200_no2	Cell_line.Tx18	Plate.99	BCLAF1	0.8	0.0897855821597808	pearson	1	Ttest_pvalue	Coefficient_of_eigenassay	SVD_pCMs_drugs	NoPrepr	SVD	8264	T200_no2-Tx18	N	Kept components	RCT
Drug	Monoclonal_antibody	T200_no2	Cell_line.Tx18	Plate.99	BCLAF3	0.8	-0.291411581235562	pearson	1	Ttest_pvalue	Coefficient_of_eigenassay	SVD_pCMs_drugs	NoPrepr	SVD	1679	T200_no2-Tx18	N	Kept components	RCT
Drug	Monoclonal_antibody	T200_no2	Cell_line.Tx18	Plate.99	BCO2	0.8	-0.317331514612952	pearson	1	Ttest_pvalue	Coefficient_of_eigenassay	SVD_pCMs_drugs	NoPrepr	SVD	1348	T200_no2-Tx18	N	Kept components	RCT
Drug	Monoclonal_antibody	T200_no2	Cell_line.Tx18	Plate.99	BCOR	0.8	0.15269289321471	pearson	1	Ttest_pvalue	Coefficient_of_eigenassay	SVD_pCMs_drugs	NoPrepr	SVD	5178	T200_no2-Tx18	N	Kept components	RCT
Drug	Monoclonal_antibody	T200_no2	Cell_line.Tx18	Plate.99	BCORL1	0.8	0.281285872215394	pearson	1	Ttest_pvalue	Coefficient_of_eigenassay	SVD_pCMs_drugs	NoPrepr	SVD	1827	T200_no2-Tx18	N	Kept components	RCT
Drug	Monoclonal_antibody	T200_no2	Cell_line.Tx18	Plate.99	BCR	0.8	0.220416510266809	pearson	1	Ttest_pvalue	Coefficient_of_eigenassay	SVD_pCMs_drugs	NoPrepr	SVD	2980	T200_no2-Tx18	N	Kept components	RCT
Drug	Monoclonal_antibody	T200_no2	Cell_line.Tx18	Plate.99	BCS1L	0.8	0.152857449932116	pearson	1	Ttest_pvalue	Coefficient_of_eigenassay	SVD_pCMs_drugs	NoPrepr	SVD	5173	T200_no2-Tx18	N	Kept components	RCT
Drug	Monoclonal_antibody	T200_no2	Cell_line.Tx18	Plate.99	BDH2	0.8	-0.294713056966677	pearson	1	Ttest_pvalue	Coefficient_of_eigenassay	SVD_pCMs_drugs	NoPrepr	SVD	1624	T200_no2-Tx18	N	Kept components	RCT
Drug	Monoclonal_antibody	T200_no2	Cell_line.Tx18	Plate.99	BDKRB1	0.8	0.00204937265926059	pearson	1	Ttest_pvalue	Coefficient_of_eigenassay	SVD_pCMs_drugs	NoPrepr	SVD	14992	T200_no2-Tx18	N	Kept components	RCT
Drug	Monoclonal_antibody	T200_no2	Cell_line.Tx18	Plate.99	BDKRB2	0.8	0.119364182366882	pearson	1	Ttest_pvalue	Coefficient_of_eigenassay	SVD_pCMs_drugs	NoPrepr	SVD	6724	T200_no2-Tx18	N	Kept components	RCT
Drug	Monoclonal_antibody	T200_no2	Cell_line.Tx18	Plate.99	BDNF	0.8	-0.100079641359398	pearson	1	Ttest_pvalue	Coefficient_of_eigenassay	SVD_pCMs_drugs	NoPrepr	SVD	7695	T200_no2-Tx18	N	Kept components	RCT
Drug	Monoclonal_antibody	T200_no2	Cell_line.Tx18	Plate.99	BDP1	0.8	0.0240634769911242	pearson	1	Ttest_pvalue	Coefficient_of_eigenassay	SVD_pCMs_drugs	NoPrepr	SVD	12776	T200_no2-Tx18	N	Kept components	RCT
Drug	Monoclonal_antibody	T200_no2	Cell_line.Tx18	Plate.99	BEAN1	0.8	0.222934048294955	pearson	1	Ttest_pvalue	Coefficient_of_eigenassay	SVD_pCMs_drugs	NoPrepr	SVD	2910	T200_no2-Tx18	N	Kept components	RCT
Drug	Monoclonal_antibody	T200_no2	Cell_line.Tx18	Plate.99	BECN1	0.8	-0.0775874862579561	pearson	1	Ttest_pvalue	Coefficient_of_eigenassay	SVD_pCMs_drugs	NoPrepr	SVD	8989	T200_no2-Tx18	N	Kept components	RCT
Drug	Monoclonal_antibody	T200_no2	Cell_line.Tx18	Plate.99	BEGAIN	0.8	-0.0127190076233595	pearson	1	Ttest_pvalue	Coefficient_of_eigenassay	SVD_pCMs_drugs	NoPrepr	SVD	13822	T200_no2-Tx18	N	Kept components	RCT
Drug	Monoclonal_antibody	T200_no2	Cell_line.Tx18	Plate.99	BEND3	0.8	-0.102299732014618	pearson	1	Ttest_pvalue	Coefficient_of_eigenassay	SVD_pCMs_drugs	NoPrepr	SVD	7573	T200_no2-Tx18	N	Kept components	RCT
Drug	Monoclonal_antibody	T200_no2	Cell_line.Tx18	Plate.99	BEND4	0.8	-0.0290486801093358	pearson	1	Ttest_pvalue	Coefficient_of_eigenassay	SVD_pCMs_drugs	NoPrepr	SVD	12385	T200_no2-Tx18	N	Kept components	RCT
Drug	Monoclonal_antibody	T200_no2	Cell_line.Tx18	Plate.99	BEND5	0.8	-0.32428540583165	pearson	1	Ttest_pvalue	Coefficient_of_eigenassay	SVD_pCMs_drugs	NoPrepr	SVD	1281	T200_no2-Tx18	N	Kept components	RCT
Drug	Monoclonal_antibody	T200_no2	Cell_line.Tx18	Plate.99	BEND6	0.8	0.00282638688785214	pearson	1	Ttest_pvalue	Coefficient_of_eigenassay	SVD_pCMs_drugs	NoPrepr	SVD	14888	T200_no2-Tx18	N	Kept components	RCT
Drug	Monoclonal_antibody	T200_no2	Cell_line.Tx18	Plate.99	BEND7	0.8	-0.289649125497563	pearson	1	Ttest_pvalue	Coefficient_of_eigenassay	SVD_pCMs_drugs	NoPrepr	SVD	1712	T200_no2-Tx18	N	Kept components	RCT
Drug	Monoclonal_antibody	T200_no2	Cell_line.Tx18	Plate.99	BEST1	0.8	0.110533654013389	pearson	1	Ttest_pvalue	Coefficient_of_eigenassay	SVD_pCMs_drugs	NoPrepr	SVD	7160	T200_no2-Tx18	N	Kept components	RCT
Drug	Monoclonal_antibody	T200_no2	Cell_line.Tx18	Plate.99	BEST3	0.8	-0.477350780814269	pearson	1	Ttest_pvalue	Coefficient_of_eigenassay	SVD_pCMs_drugs	NoPrepr	SVD	438	T200_no2-Tx18	N	Kept components	RCT
Drug	Monoclonal_antibody	T200_no2	Cell_line.Tx18	Plate.99	BEST4	0.8	0.150295407084661	pearson	1	Ttest_pvalue	Coefficient_of_eigenassay	SVD_pCMs_drugs	NoPrepr	SVD	5282	T200_no2-Tx18	N	Kept components	RCT
Drug	Monoclonal_antibody	T200_no2	Cell_line.Tx18	Plate.99	BET1	0.8	0.329836421942788	pearson	1	Ttest_pvalue	Coefficient_of_eigenassay	SVD_pCMs_drugs	NoPrepr	SVD	1225	T200_no2-Tx18	N	Kept components	RCT
Drug	Monoclonal_antibody	T200_no2	Cell_line.Tx18	Plate.99	BET1L	0.8	0.125443871546704	pearson	1	Ttest_pvalue	Coefficient_of_eigenassay	SVD_pCMs_drugs	NoPrepr	SVD	6425	T200_no2-Tx18	N	Kept components	RCT
Drug	Monoclonal_antibody	T200_no2	Cell_line.Tx18	Plate.99	BEX1	0.8	0.240430999433933	pearson	1	Ttest_pvalue	Coefficient_of_eigenassay	SVD_pCMs_drugs	NoPrepr	SVD	2539	T200_no2-Tx18	N	Kept components	RCT
Drug	Monoclonal_antibody	T200_no2	Cell_line.Tx18	Plate.99	BEX2	0.8	-0.215914383492575	pearson	1	Ttest_pvalue	Coefficient_of_eigenassay	SVD_pCMs_drugs	NoPrepr	SVD	3093	T200_no2-Tx18	N	Kept components	RCT
Drug	Monoclonal_antibody	T200_no2	Cell_line.Tx18	Plate.99	BEX3	0.8	-0.0864310807793523	pearson	1	Ttest_pvalue	Coefficient_of_eigenassay	SVD_pCMs_drugs	NoPrepr	SVD	8459	T200_no2-Tx18	N	Kept components	RCT
Drug	Monoclonal_antibody	T200_no2	Cell_line.Tx18	Plate.99	BEX4	0.8	0.0531524417421248	pearson	1	Ttest_pvalue	Coefficient_of_eigenassay	SVD_pCMs_drugs	NoPrepr	SVD	10568	T200_no2-Tx18	N	Kept components	RCT
Drug	Monoclonal_antibody	T200_no2	Cell_line.Tx18	Plate.99	BEX5	0.8	-0.0613206573942446	pearson	1	Ttest_pvalue	Coefficient_of_eigenassay	SVD_pCMs_drugs	NoPrepr	SVD	10025	T200_no2-Tx18	N	Kept components	RCT
Drug	Monoclonal_antibody	T200_no2	Cell_line.Tx18	Plate.99	BFSP1	0.8	0.228876195139218	pearson	1	Ttest_pvalue	Coefficient_of_eigenassay	SVD_pCMs_drugs	NoPrepr	SVD	2769	T200_no2-Tx18	N	Kept components	RCT
Drug	Monoclonal_antibody	T200_no2	Cell_line.Tx18	Plate.99	BFSP2	0.8	0.000630016676983829	pearson	1	Ttest_pvalue	Coefficient_of_eigenassay	SVD_pCMs_drugs	NoPrepr	SVD	15205	T200_no2-Tx18	N	Kept components	RCT
Drug	Monoclonal_antibody	T200_no2	Cell_line.Tx18	Plate.99	BGLAP	0.8	-0.0060396854984609	pearson	1	Ttest_pvalue	Coefficient_of_eigenassay	SVD_pCMs_drugs	NoPrepr	SVD	14490	T200_no2-Tx18	N	Kept components	RCT
Drug	Monoclonal_antibody	T200_no2	Cell_line.Tx18	Plate.99	BGN	0.8	0.584079595744434	pearson	1	Ttest_pvalue	Coefficient_of_eigenassay	SVD_pCMs_drugs	NoPrepr	SVD	223	T200_no2-Tx18	N	Kept components	RCT
Drug	Monoclonal_antibody	T200_no2	Cell_line.Tx18	Plate.99	BHLHB9	0.8	0.0569413253204405	pearson	1	Ttest_pvalue	Coefficient_of_eigenassay	SVD_pCMs_drugs	NoPrepr	SVD	10306	T200_no2-Tx18	N	Kept components	RCT
Drug	Monoclonal_antibody	T200_no2	Cell_line.Tx18	Plate.99	BHLHE22	0.8	-0.0113514966338762	pearson	1	Ttest_pvalue	Coefficient_of_eigenassay	SVD_pCMs_drugs	NoPrepr	SVD	13945	T200_no2-Tx18	N	Kept components	RCT
Drug	Monoclonal_antibody	T200_no2	Cell_line.Tx18	Plate.99	BHLHE40	0.8	0.340408301633186	pearson	1	Ttest_pvalue	Coefficient_of_eigenassay	SVD_pCMs_drugs	NoPrepr	SVD	1129	T200_no2-Tx18	N	Kept components	RCT
Drug	Monoclonal_antibody	T200_no2	Cell_line.Tx18	Plate.99	BHLHE41	0.8	-0.00564896632503281	pearson	1	Ttest_pvalue	Coefficient_of_eigenassay	SVD_pCMs_drugs	NoPrepr	SVD	14536	T200_no2-Tx18	N	Kept components	RCT
Drug	Monoclonal_antibody	T200_no2	Cell_line.Tx18	Plate.99	BHMT	0.8	-0.0758965804946361	pearson	1	Ttest_pvalue	Coefficient_of_eigenassay	SVD_pCMs_drugs	NoPrepr	SVD	9088	T200_no2-Tx18	N	Kept components	RCT
Drug	Monoclonal_antibody	T200_no2	Cell_line.Tx18	Plate.99	BICC1	0.8	0.0698222613586112	pearson	1	Ttest_pvalue	Coefficient_of_eigenassay	SVD_pCMs_drugs	NoPrepr	SVD	9482	T200_no2-Tx18	N	Kept components	RCT
Drug	Monoclonal_antibody	T200_no2	Cell_line.Tx18	Plate.99	BICD1	0.8	0.167019912132447	pearson	1	Ttest_pvalue	Coefficient_of_eigenassay	SVD_pCMs_drugs	NoPrepr	SVD	4612	T200_no2-Tx18	N	Kept components	RCT
Drug	Monoclonal_antibody	T200_no2	Cell_line.Tx18	Plate.99	BICD2	0.8	-0.00959834012522284	pearson	1	Ttest_pvalue	Coefficient_of_eigenassay	SVD_pCMs_drugs	NoPrepr	SVD	14115	T200_no2-Tx18	N	Kept components	RCT
Drug	Monoclonal_antibody	T200_no2	Cell_line.Tx18	Plate.99	BICDL1	0.8	-0.1436400898367	pearson	1	Ttest_pvalue	Coefficient_of_eigenassay	SVD_pCMs_drugs	NoPrepr	SVD	5597	T200_no2-Tx18	N	Kept components	RCT
Drug	Monoclonal_antibody	T200_no2	Cell_line.Tx18	Plate.99	BICDL2	0.8	-0.0437484392960292	pearson	1	Ttest_pvalue	Coefficient_of_eigenassay	SVD_pCMs_drugs	NoPrepr	SVD	11275	T200_no2-Tx18	N	Kept components	RCT
Drug	Monoclonal_antibody	T200_no2	Cell_line.Tx18	Plate.99	BICRA	0.8	0.0710512446989277	pearson	1	Ttest_pvalue	Coefficient_of_eigenassay	SVD_pCMs_drugs	NoPrepr	SVD	9403	T200_no2-Tx18	N	Kept components	RCT
Drug	Monoclonal_antibody	T200_no2	Cell_line.Tx18	Plate.99	BICRAL	0.8	-0.0857406313979002	pearson	1	Ttest_pvalue	Coefficient_of_eigenassay	SVD_pCMs_drugs	NoPrepr	SVD	8494	T200_no2-Tx18	N	Kept components	RCT
Drug	Monoclonal_antibody	T200_no2	Cell_line.Tx18	Plate.99	BID	0.8	-0.0516615977496653	pearson	1	Ttest_pvalue	Coefficient_of_eigenassay	SVD_pCMs_drugs	NoPrepr	SVD	10694	T200_no2-Tx18	N	Kept components	RCT
Drug	Monoclonal_antibody	T200_no2	Cell_line.Tx18	Plate.99	BIK	0.8	-0.164982369700642	pearson	1	Ttest_pvalue	Coefficient_of_eigenassay	SVD_pCMs_drugs	NoPrepr	SVD	4695	T200_no2-Tx18	N	Kept components	RCT
Drug	Monoclonal_antibody	T200_no2	Cell_line.Tx18	Plate.99	BIN1	0.8	0.0294653571599856	pearson	1	Ttest_pvalue	Coefficient_of_eigenassay	SVD_pCMs_drugs	NoPrepr	SVD	12361	T200_no2-Tx18	N	Kept components	RCT
Drug	Monoclonal_antibody	T200_no2	Cell_line.Tx18	Plate.99	BIN3	0.8	0.14926140091718	pearson	1	Ttest_pvalue	Coefficient_of_eigenassay	SVD_pCMs_drugs	NoPrepr	SVD	5321	T200_no2-Tx18	N	Kept components	RCT
Drug	Monoclonal_antibody	T200_no2	Cell_line.Tx18	Plate.99	BIRC2	0.8	0.0664053757658623	pearson	1	Ttest_pvalue	Coefficient_of_eigenassay	SVD_pCMs_drugs	NoPrepr	SVD	9692	T200_no2-Tx18	N	Kept components	RCT
Drug	Monoclonal_antibody	T200_no2	Cell_line.Tx18	Plate.99	BIRC3	0.8	-0.0245243747317657	pearson	1	Ttest_pvalue	Coefficient_of_eigenassay	SVD_pCMs_drugs	NoPrepr	SVD	12743	T200_no2-Tx18	N	Kept components	RCT
Drug	Monoclonal_antibody	T200_no2	Cell_line.Tx18	Plate.99	BIRC5	0.8	0.316416214590577	pearson	1	Ttest_pvalue	Coefficient_of_eigenassay	SVD_pCMs_drugs	NoPrepr	SVD	1356	T200_no2-Tx18	N	Kept components	RCT
Drug	Monoclonal_antibody	T200_no2	Cell_line.Tx18	Plate.99	BIRC6	0.8	-0.116707840708386	pearson	1	Ttest_pvalue	Coefficient_of_eigenassay	SVD_pCMs_drugs	NoPrepr	SVD	6850	T200_no2-Tx18	N	Kept components	RCT
Drug	Monoclonal_antibody	T200_no2	Cell_line.Tx18	Plate.99	BIVM	0.8	-0.0777338918458519	pearson	1	Ttest_pvalue	Coefficient_of_eigenassay	SVD_pCMs_drugs	NoPrepr	SVD	8976	T200_no2-Tx18	N	Kept components	RCT
Drug	Monoclonal_antibody	T200_no2	Cell_line.Tx18	Plate.99	BLCAP	0.8	-0.218101940884179	pearson	1	Ttest_pvalue	Coefficient_of_eigenassay	SVD_pCMs_drugs	NoPrepr	SVD	3037	T200_no2-Tx18	N	Kept components	RCT
Drug	Monoclonal_antibody	T200_no2	Cell_line.Tx18	Plate.99	BLID	0.8	0.127658093547009	pearson	1	Ttest_pvalue	Coefficient_of_eigenassay	SVD_pCMs_drugs	NoPrepr	SVD	6317	T200_no2-Tx18	N	Kept components	RCT
Drug	Monoclonal_antibody	T200_no2	Cell_line.Tx18	Plate.99	BLK	0.8	0.00657066006741735	pearson	1	Ttest_pvalue	Coefficient_of_eigenassay	SVD_pCMs_drugs	NoPrepr	SVD	14422	T200_no2-Tx18	N	Kept components	RCT
Drug	Monoclonal_antibody	T200_no2	Cell_line.Tx18	Plate.99	BLM	0.8	0.00260152085719633	pearson	1	Ttest_pvalue	Coefficient_of_eigenassay	SVD_pCMs_drugs	NoPrepr	SVD	14923	T200_no2-Tx18	N	Kept components	RCT
Drug	Monoclonal_antibody	T200_no2	Cell_line.Tx18	Plate.99	BLMH	0.8	-0.0993100607002549	pearson	1	Ttest_pvalue	Coefficient_of_eigenassay	SVD_pCMs_drugs	NoPrepr	SVD	7741	T200_no2-Tx18	N	Kept components	RCT
Drug	Monoclonal_antibody	T200_no2	Cell_line.Tx18	Plate.99	BLNK	0.8	0.0132592824712068	pearson	1	Ttest_pvalue	Coefficient_of_eigenassay	SVD_pCMs_drugs	NoPrepr	SVD	13763	T200_no2-Tx18	N	Kept components	RCT
Drug	Monoclonal_antibody	T200_no2	Cell_line.Tx18	Plate.99	BLOC1S1	0.8	0.437934714119604	pearson	1	Ttest_pvalue	Coefficient_of_eigenassay	SVD_pCMs_drugs	NoPrepr	SVD	560	T200_no2-Tx18	N	Kept components	RCT
Drug	Monoclonal_antibody	T200_no2	Cell_line.Tx18	Plate.99	BLOC1S2	0.8	-0.184365876584188	pearson	1	Ttest_pvalue	Coefficient_of_eigenassay	SVD_pCMs_drugs	NoPrepr	SVD	4018	T200_no2-Tx18	N	Kept components	RCT
Drug	Monoclonal_antibody	T200_no2	Cell_line.Tx18	Plate.99	BLOC1S3	0.8	-0.235313327830819	pearson	1	Ttest_pvalue	Coefficient_of_eigenassay	SVD_pCMs_drugs	NoPrepr	SVD	2621	T200_no2-Tx18	N	Kept components	RCT
Drug	Monoclonal_antibody	T200_no2	Cell_line.Tx18	Plate.99	BLOC1S4	0.8	0.123417659877401	pearson	1	Ttest_pvalue	Coefficient_of_eigenassay	SVD_pCMs_drugs	NoPrepr	SVD	6519	T200_no2-Tx18	N	Kept components	RCT
Drug	Monoclonal_antibody	T200_no2	Cell_line.Tx18	Plate.99	BLOC1S6	0.8	-0.0314094220227349	pearson	1	Ttest_pvalue	Coefficient_of_eigenassay	SVD_pCMs_drugs	NoPrepr	SVD	12199	T200_no2-Tx18	N	Kept components	RCT
Drug	Monoclonal_antibody	T200_no2	Cell_line.Tx18	Plate.99	BLVRA	0.8	-0.395285405977206	pearson	1	Ttest_pvalue	Coefficient_of_eigenassay	SVD_pCMs_drugs	NoPrepr	SVD	744	T200_no2-Tx18	N	Kept components	RCT
Drug	Monoclonal_antibody	T200_no2	Cell_line.Tx18	Plate.99	BLVRB	0.8	-0.177323924068835	pearson	1	Ttest_pvalue	Coefficient_of_eigenassay	SVD_pCMs_drugs	NoPrepr	SVD	4255	T200_no2-Tx18	N	Kept components	RCT
Drug	Monoclonal_antibody	T200_no2	Cell_line.Tx18	Plate.99	BLZF1	0.8	0.0598631553158493	pearson	1	Ttest_pvalue	Coefficient_of_eigenassay	SVD_pCMs_drugs	NoPrepr	SVD	10113	T200_no2-Tx18	N	Kept components	RCT
Drug	Monoclonal_antibody	T200_no2	Cell_line.Tx18	Plate.99	BMF	0.8	0.0287902846130573	pearson	1	Ttest_pvalue	Coefficient_of_eigenassay	SVD_pCMs_drugs	NoPrepr	SVD	12409	T200_no2-Tx18	N	Kept components	RCT
Drug	Monoclonal_antibody	T200_no2	Cell_line.Tx18	Plate.99	BMI1	0.8	0.0128922905374305	pearson	1	Ttest_pvalue	Coefficient_of_eigenassay	SVD_pCMs_drugs	NoPrepr	SVD	13803	T200_no2-Tx18	N	Kept components	RCT
Drug	Monoclonal_antibody	T200_no2	Cell_line.Tx18	Plate.99	BMP1	0.8	0.13265562267045	pearson	1	Ttest_pvalue	Coefficient_of_eigenassay	SVD_pCMs_drugs	NoPrepr	SVD	6095	T200_no2-Tx18	N	Kept components	RCT
Drug	Monoclonal_antibody	T200_no2	Cell_line.Tx18	Plate.99	BMP2	0.8	-0.117666224944669	pearson	1	Ttest_pvalue	Coefficient_of_eigenassay	SVD_pCMs_drugs	NoPrepr	SVD	6798	T200_no2-Tx18	N	Kept components	RCT
Drug	Monoclonal_antibody	T200_no2	Cell_line.Tx18	Plate.99	BMP2K	0.8	-0.136317501776272	pearson	1	Ttest_pvalue	Coefficient_of_eigenassay	SVD_pCMs_drugs	NoPrepr	SVD	5926	T200_no2-Tx18	N	Kept components	RCT
Drug	Monoclonal_antibody	T200_no2	Cell_line.Tx18	Plate.99	BMP3	0.8	0.110577351634418	pearson	1	Ttest_pvalue	Coefficient_of_eigenassay	SVD_pCMs_drugs	NoPrepr	SVD	7157	T200_no2-Tx18	N	Kept components	RCT
Drug	Monoclonal_antibody	T200_no2	Cell_line.Tx18	Plate.99	BMP4	0.8	0.437949950275739	pearson	1	Ttest_pvalue	Coefficient_of_eigenassay	SVD_pCMs_drugs	NoPrepr	SVD	559	T200_no2-Tx18	N	Kept components	RCT
Drug	Monoclonal_antibody	T200_no2	Cell_line.Tx18	Plate.99	BMP5	0.8	-0.018757548406175	pearson	1	Ttest_pvalue	Coefficient_of_eigenassay	SVD_pCMs_drugs	NoPrepr	SVD	13233	T200_no2-Tx18	N	Kept components	RCT
Drug	Monoclonal_antibody	T200_no2	Cell_line.Tx18	Plate.99	BMP6	0.8	0.297605249168666	pearson	1	Ttest_pvalue	Coefficient_of_eigenassay	SVD_pCMs_drugs	NoPrepr	SVD	1591	T200_no2-Tx18	N	Kept components	RCT
Drug	Monoclonal_antibody	T200_no2	Cell_line.Tx18	Plate.99	BMP7	0.8	-0.0732590947891541	pearson	1	Ttest_pvalue	Coefficient_of_eigenassay	SVD_pCMs_drugs	NoPrepr	SVD	9262	T200_no2-Tx18	N	Kept components	RCT
Drug	Monoclonal_antibody	T200_no2	Cell_line.Tx18	Plate.99	BMP8A	0.8	-0.244591505503165	pearson	1	Ttest_pvalue	Coefficient_of_eigenassay	SVD_pCMs_drugs	NoPrepr	SVD	2452	T200_no2-Tx18	N	Kept components	RCT
Drug	Monoclonal_antibody	T200_no2	Cell_line.Tx18	Plate.99	BMP8B	0.8	-0.049039606817478	pearson	1	Ttest_pvalue	Coefficient_of_eigenassay	SVD_pCMs_drugs	NoPrepr	SVD	10871	T200_no2-Tx18	N	Kept components	RCT
Drug	Monoclonal_antibody	T200_no2	Cell_line.Tx18	Plate.99	BMPER	0.8	0.041558416048358	pearson	1	Ttest_pvalue	Coefficient_of_eigenassay	SVD_pCMs_drugs	NoPrepr	SVD	11431	T200_no2-Tx18	N	Kept components	RCT
Drug	Monoclonal_antibody	T200_no2	Cell_line.Tx18	Plate.99	BMPR1A	0.8	0.173485946578303	pearson	1	Ttest_pvalue	Coefficient_of_eigenassay	SVD_pCMs_drugs	NoPrepr	SVD	4381	T200_no2-Tx18	N	Kept components	RCT
Drug	Monoclonal_antibody	T200_no2	Cell_line.Tx18	Plate.99	BMPR1B	0.8	0.137477171357401	pearson	1	Ttest_pvalue	Coefficient_of_eigenassay	SVD_pCMs_drugs	NoPrepr	SVD	5873	T200_no2-Tx18	N	Kept components	RCT
Drug	Monoclonal_antibody	T200_no2	Cell_line.Tx18	Plate.99	BMPR2	0.8	-0.0784165993623112	pearson	1	Ttest_pvalue	Coefficient_of_eigenassay	SVD_pCMs_drugs	NoPrepr	SVD	8933	T200_no2-Tx18	N	Kept components	RCT
Drug	Monoclonal_antibody	T200_no2	Cell_line.Tx18	Plate.99	BMS1	0.8	0.00745324420128222	pearson	1	Ttest_pvalue	Coefficient_of_eigenassay	SVD_pCMs_drugs	NoPrepr	SVD	14344	T200_no2-Tx18	N	Kept components	RCT
Drug	Monoclonal_antibody	T200_no2	Cell_line.Tx18	Plate.99	BMT2	0.8	0.162543719198659	pearson	1	Ttest_pvalue	Coefficient_of_eigenassay	SVD_pCMs_drugs	NoPrepr	SVD	4784	T200_no2-Tx18	N	Kept components	RCT
Drug	Monoclonal_antibody	T200_no2	Cell_line.Tx18	Plate.99	BNC1	0.8	0.0589091728201542	pearson	1	Ttest_pvalue	Coefficient_of_eigenassay	SVD_pCMs_drugs	NoPrepr	SVD	10171	T200_no2-Tx18	N	Kept components	RCT
Drug	Monoclonal_antibody	T200_no2	Cell_line.Tx18	Plate.99	BNC2	0.8	0.0390865768449105	pearson	1	Ttest_pvalue	Coefficient_of_eigenassay	SVD_pCMs_drugs	NoPrepr	SVD	11609	T200_no2-Tx18	N	Kept components	RCT
Drug	Monoclonal_antibody	T200_no2	Cell_line.Tx18	Plate.99	BNIP1	0.8	-0.137382205103785	pearson	1	Ttest_pvalue	Coefficient_of_eigenassay	SVD_pCMs_drugs	NoPrepr	SVD	5877	T200_no2-Tx18	N	Kept components	RCT
Drug	Monoclonal_antibody	T200_no2	Cell_line.Tx18	Plate.99	BNIP2	0.8	-0.0163225224606048	pearson	1	Ttest_pvalue	Coefficient_of_eigenassay	SVD_pCMs_drugs	NoPrepr	SVD	13466	T200_no2-Tx18	N	Kept components	RCT
Drug	Monoclonal_antibody	T200_no2	Cell_line.Tx18	Plate.99	BNIP3	0.8	0.294317629088121	pearson	1	Ttest_pvalue	Coefficient_of_eigenassay	SVD_pCMs_drugs	NoPrepr	SVD	1631	T200_no2-Tx18	N	Kept components	RCT
Drug	Monoclonal_antibody	T200_no2	Cell_line.Tx18	Plate.99	BNIP3L	0.8	0.112803288440256	pearson	1	Ttest_pvalue	Coefficient_of_eigenassay	SVD_pCMs_drugs	NoPrepr	SVD	7054	T200_no2-Tx18	N	Kept components	RCT
Drug	Monoclonal_antibody	T200_no2	Cell_line.Tx18	Plate.99	BNIPL	0.8	0.1704835239002	pearson	1	Ttest_pvalue	Coefficient_of_eigenassay	SVD_pCMs_drugs	NoPrepr	SVD	4482	T200_no2-Tx18	N	Kept components	RCT
Drug	Monoclonal_antibody	T200_no2	Cell_line.Tx18	Plate.99	BOC	0.8	0.203188787742938	pearson	1	Ttest_pvalue	Coefficient_of_eigenassay	SVD_pCMs_drugs	NoPrepr	SVD	3427	T200_no2-Tx18	N	Kept components	RCT
Drug	Monoclonal_antibody	T200_no2	Cell_line.Tx18	Plate.99	BOD1	0.8	0.0199518750611198	pearson	1	Ttest_pvalue	Coefficient_of_eigenassay	SVD_pCMs_drugs	NoPrepr	SVD	13130	T200_no2-Tx18	N	Kept components	RCT
Drug	Monoclonal_antibody	T200_no2	Cell_line.Tx18	Plate.99	BOD1L1	0.8	0.125973032735973	pearson	1	Ttest_pvalue	Coefficient_of_eigenassay	SVD_pCMs_drugs	NoPrepr	SVD	6401	T200_no2-Tx18	N	Kept components	RCT
Drug	Monoclonal_antibody	T200_no2	Cell_line.Tx18	Plate.99	BOK	0.8	-0.059394439225471	pearson	1	Ttest_pvalue	Coefficient_of_eigenassay	SVD_pCMs_drugs	NoPrepr	SVD	10142	T200_no2-Tx18	N	Kept components	RCT
Drug	Monoclonal_antibody	T200_no2	Cell_line.Tx18	Plate.99	BOLA1	0.8	0.0759734499446003	pearson	1	Ttest_pvalue	Coefficient_of_eigenassay	SVD_pCMs_drugs	NoPrepr	SVD	9085	T200_no2-Tx18	N	Kept components	RCT
Drug	Monoclonal_antibody	T200_no2	Cell_line.Tx18	Plate.99	BOLA3	0.8	-0.0545749713813853	pearson	1	Ttest_pvalue	Coefficient_of_eigenassay	SVD_pCMs_drugs	NoPrepr	SVD	10464	T200_no2-Tx18	N	Kept components	RCT
Drug	Monoclonal_antibody	T200_no2	Cell_line.Tx18	Plate.99	BOP1	0.8	0.486140581691783	pearson	1	Ttest_pvalue	Coefficient_of_eigenassay	SVD_pCMs_drugs	NoPrepr	SVD	419	T200_no2-Tx18	N	Kept components	RCT
Drug	Monoclonal_antibody	T200_no2	Cell_line.Tx18	Plate.99	BORA	0.8	0.0737850057560519	pearson	1	Ttest_pvalue	Coefficient_of_eigenassay	SVD_pCMs_drugs	NoPrepr	SVD	9232	T200_no2-Tx18	N	Kept components	RCT
Drug	Monoclonal_antibody	T200_no2	Cell_line.Tx18	Plate.99	BORCS5	0.8	0.209857443160326	pearson	1	Ttest_pvalue	Coefficient_of_eigenassay	SVD_pCMs_drugs	NoPrepr	SVD	3262	T200_no2-Tx18	N	Kept components	RCT
Drug	Monoclonal_antibody	T200_no2	Cell_line.Tx18	Plate.99	BORCS6	0.8	0.0716668031904365	pearson	1	Ttest_pvalue	Coefficient_of_eigenassay	SVD_pCMs_drugs	NoPrepr	SVD	9364	T200_no2-Tx18	N	Kept components	RCT
Drug	Monoclonal_antibody	T200_no2	Cell_line.Tx18	Plate.99	BORCS7	0.8	-0.0828630387426576	pearson	1	Ttest_pvalue	Coefficient_of_eigenassay	SVD_pCMs_drugs	NoPrepr	SVD	8660	T200_no2-Tx18	N	Kept components	RCT
Drug	Monoclonal_antibody	T200_no2	Cell_line.Tx18	Plate.99	BORCS8	0.8	-0.158956672091855	pearson	1	Ttest_pvalue	Coefficient_of_eigenassay	SVD_pCMs_drugs	NoPrepr	SVD	4928	T200_no2-Tx18	N	Kept components	RCT
Drug	Monoclonal_antibody	T200_no2	Cell_line.Tx18	Plate.99	BPGM	0.8	-0.247677586966881	pearson	1	Ttest_pvalue	Coefficient_of_eigenassay	SVD_pCMs_drugs	NoPrepr	SVD	2390	T200_no2-Tx18	N	Kept components	RCT
Drug	Monoclonal_antibody	T200_no2	Cell_line.Tx18	Plate.99	BPHL	0.8	-0.0841069693723647	pearson	1	Ttest_pvalue	Coefficient_of_eigenassay	SVD_pCMs_drugs	NoPrepr	SVD	8576	T200_no2-Tx18	N	Kept components	RCT
Drug	Monoclonal_antibody	T200_no2	Cell_line.Tx18	Plate.99	BPI	0.8	0.0225698634687098	pearson	1	Ttest_pvalue	Coefficient_of_eigenassay	SVD_pCMs_drugs	NoPrepr	SVD	12893	T200_no2-Tx18	N	Kept components	RCT
Drug	Monoclonal_antibody	T200_no2	Cell_line.Tx18	Plate.99	BPNT1	0.8	0.304008688393825	pearson	1	Ttest_pvalue	Coefficient_of_eigenassay	SVD_pCMs_drugs	NoPrepr	SVD	1509	T200_no2-Tx18	N	Kept components	RCT
Drug	Monoclonal_antibody	T200_no2	Cell_line.Tx18	Plate.99	BPTF	0.8	-0.213613062367844	pearson	1	Ttest_pvalue	Coefficient_of_eigenassay	SVD_pCMs_drugs	NoPrepr	SVD	3160	T200_no2-Tx18	N	Kept components	RCT
Drug	Monoclonal_antibody	T200_no2	Cell_line.Tx18	Plate.99	BRAF	0.8	0.0567417994845794	pearson	1	Ttest_pvalue	Coefficient_of_eigenassay	SVD_pCMs_drugs	NoPrepr	SVD	10322	T200_no2-Tx18	N	Kept components	RCT
Drug	Monoclonal_antibody	T200_no2	Cell_line.Tx18	Plate.99	BRAP	0.8	0.00794955769429923	pearson	1	Ttest_pvalue	Coefficient_of_eigenassay	SVD_pCMs_drugs	NoPrepr	SVD	14283	T200_no2-Tx18	N	Kept components	RCT
Drug	Monoclonal_antibody	T200_no2	Cell_line.Tx18	Plate.99	BRAT1	0.8	0.280034632295235	pearson	1	Ttest_pvalue	Coefficient_of_eigenassay	SVD_pCMs_drugs	NoPrepr	SVD	1850	T200_no2-Tx18	N	Kept components	RCT
Drug	Monoclonal_antibody	T200_no2	Cell_line.Tx18	Plate.99	BRCA1	0.8	-0.324834011076266	pearson	1	Ttest_pvalue	Coefficient_of_eigenassay	SVD_pCMs_drugs	NoPrepr	SVD	1275	T200_no2-Tx18	N	Kept components	RCT
Drug	Monoclonal_antibody	T200_no2	Cell_line.Tx18	Plate.99	BRCA2	0.8	-0.0592487400578568	pearson	1	Ttest_pvalue	Coefficient_of_eigenassay	SVD_pCMs_drugs	NoPrepr	SVD	10151	T200_no2-Tx18	N	Kept components	RCT
Drug	Monoclonal_antibody	T200_no2	Cell_line.Tx18	Plate.99	BRCC3	0.8	-0.0391749210652459	pearson	1	Ttest_pvalue	Coefficient_of_eigenassay	SVD_pCMs_drugs	NoPrepr	SVD	11600	T200_no2-Tx18	N	Kept components	RCT
Drug	Monoclonal_antibody	T200_no2	Cell_line.Tx18	Plate.99	BRD1	0.8	0.26297324736282	pearson	1	Ttest_pvalue	Coefficient_of_eigenassay	SVD_pCMs_drugs	NoPrepr	SVD	2116	T200_no2-Tx18	N	Kept components	RCT
Drug	Monoclonal_antibody	T200_no2	Cell_line.Tx18	Plate.99	BRD2	0.8	0.0357074016857595	pearson	1	Ttest_pvalue	Coefficient_of_eigenassay	SVD_pCMs_drugs	NoPrepr	SVD	11845	T200_no2-Tx18	N	Kept components	RCT
Drug	Monoclonal_antibody	T200_no2	Cell_line.Tx18	Plate.99	BRD3	0.8	0.121094971650414	pearson	1	Ttest_pvalue	Coefficient_of_eigenassay	SVD_pCMs_drugs	NoPrepr	SVD	6644	T200_no2-Tx18	N	Kept components	RCT
Drug	Monoclonal_antibody	T200_no2	Cell_line.Tx18	Plate.99	BRD4	0.8	0.146791614207056	pearson	1	Ttest_pvalue	Coefficient_of_eigenassay	SVD_pCMs_drugs	NoPrepr	SVD	5445	T200_no2-Tx18	N	Kept components	RCT
Drug	Monoclonal_antibody	T200_no2	Cell_line.Tx18	Plate.99	BRD7	0.8	-0.354117919996207	pearson	1	Ttest_pvalue	Coefficient_of_eigenassay	SVD_pCMs_drugs	NoPrepr	SVD	1016	T200_no2-Tx18	N	Kept components	RCT
Drug	Monoclonal_antibody	T200_no2	Cell_line.Tx18	Plate.99	BRD8	0.8	0.0908996209371929	pearson	1	Ttest_pvalue	Coefficient_of_eigenassay	SVD_pCMs_drugs	NoPrepr	SVD	8197	T200_no2-Tx18	N	Kept components	RCT
Drug	Monoclonal_antibody	T200_no2	Cell_line.Tx18	Plate.99	BRD9	0.8	0.0727764604896956	pearson	1	Ttest_pvalue	Coefficient_of_eigenassay	SVD_pCMs_drugs	NoPrepr	SVD	9301	T200_no2-Tx18	N	Kept components	RCT
Drug	Monoclonal_antibody	T200_no2	Cell_line.Tx18	Plate.99	BRF1	0.8	0.139628261281467	pearson	1	Ttest_pvalue	Coefficient_of_eigenassay	SVD_pCMs_drugs	NoPrepr	SVD	5765	T200_no2-Tx18	N	Kept components	RCT
Drug	Monoclonal_antibody	T200_no2	Cell_line.Tx18	Plate.99	BRF2	0.8	0.20927224961363	pearson	1	Ttest_pvalue	Coefficient_of_eigenassay	SVD_pCMs_drugs	NoPrepr	SVD	3281	T200_no2-Tx18	N	Kept components	RCT
Drug	Monoclonal_antibody	T200_no2	Cell_line.Tx18	Plate.99	BRI3	0.8	0.0939411607334586	pearson	1	Ttest_pvalue	Coefficient_of_eigenassay	SVD_pCMs_drugs	NoPrepr	SVD	8024	T200_no2-Tx18	N	Kept components	RCT
Drug	Monoclonal_antibody	T200_no2	Cell_line.Tx18	Plate.99	BRI3BP	0.8	-0.00763335566175546	pearson	1	Ttest_pvalue	Coefficient_of_eigenassay	SVD_pCMs_drugs	NoPrepr	SVD	14326	T200_no2-Tx18	N	Kept components	RCT
Drug	Monoclonal_antibody	T200_no2	Cell_line.Tx18	Plate.99	BRICD5	0.8	0.0645984697967342	pearson	1	Ttest_pvalue	Coefficient_of_eigenassay	SVD_pCMs_drugs	NoPrepr	SVD	9817	T200_no2-Tx18	N	Kept components	RCT
Drug	Monoclonal_antibody	T200_no2	Cell_line.Tx18	Plate.99	BRINP1	0.8	0.111787938223661	pearson	1	Ttest_pvalue	Coefficient_of_eigenassay	SVD_pCMs_drugs	NoPrepr	SVD	7107	T200_no2-Tx18	N	Kept components	RCT
Drug	Monoclonal_antibody	T200_no2	Cell_line.Tx18	Plate.99	BRINP2	0.8	-0.28041633747491	pearson	1	Ttest_pvalue	Coefficient_of_eigenassay	SVD_pCMs_drugs	NoPrepr	SVD	1842	T200_no2-Tx18	N	Kept components	RCT
Drug	Monoclonal_antibody	T200_no2	Cell_line.Tx18	Plate.99	BRINP3	0.8	-0.378230101540125	pearson	1	Ttest_pvalue	Coefficient_of_eigenassay	SVD_pCMs_drugs	NoPrepr	SVD	845	T200_no2-Tx18	N	Kept components	RCT
Drug	Monoclonal_antibody	T200_no2	Cell_line.Tx18	Plate.99	BRIP1	0.8	-0.288395308398074	pearson	1	Ttest_pvalue	Coefficient_of_eigenassay	SVD_pCMs_drugs	NoPrepr	SVD	1725	T200_no2-Tx18	N	Kept components	RCT
Drug	Monoclonal_antibody	T200_no2	Cell_line.Tx18	Plate.99	BRIX1	0.8	0.0136920937020584	pearson	1	Ttest_pvalue	Coefficient_of_eigenassay	SVD_pCMs_drugs	NoPrepr	SVD	13716	T200_no2-Tx18	N	Kept components	RCT
Drug	Monoclonal_antibody	T200_no2	Cell_line.Tx18	Plate.99	BRK1	0.8	0.127783621418318	pearson	1	Ttest_pvalue	Coefficient_of_eigenassay	SVD_pCMs_drugs	NoPrepr	SVD	6313	T200_no2-Tx18	N	Kept components	RCT
Drug	Monoclonal_antibody	T200_no2	Cell_line.Tx18	Plate.99	BRMS1	0.8	0.335493634528578	pearson	1	Ttest_pvalue	Coefficient_of_eigenassay	SVD_pCMs_drugs	NoPrepr	SVD	1172	T200_no2-Tx18	N	Kept components	RCT
Drug	Monoclonal_antibody	T200_no2	Cell_line.Tx18	Plate.99	BRMS1L	0.8	-0.053891117931262	pearson	1	Ttest_pvalue	Coefficient_of_eigenassay	SVD_pCMs_drugs	NoPrepr	SVD	10513	T200_no2-Tx18	N	Kept components	RCT
Drug	Monoclonal_antibody	T200_no2	Cell_line.Tx18	Plate.99	BROX	0.8	0.177852946053708	pearson	1	Ttest_pvalue	Coefficient_of_eigenassay	SVD_pCMs_drugs	NoPrepr	SVD	4238	T200_no2-Tx18	N	Kept components	RCT
Drug	Monoclonal_antibody	T200_no2	Cell_line.Tx18	Plate.99	BRPF1	0.8	-0.199041141813642	pearson	1	Ttest_pvalue	Coefficient_of_eigenassay	SVD_pCMs_drugs	NoPrepr	SVD	3545	T200_no2-Tx18	N	Kept components	RCT
Drug	Monoclonal_antibody	T200_no2	Cell_line.Tx18	Plate.99	BRPF3	0.8	-0.047607243081753	pearson	1	Ttest_pvalue	Coefficient_of_eigenassay	SVD_pCMs_drugs	NoPrepr	SVD	10981	T200_no2-Tx18	N	Kept components	RCT
Drug	Monoclonal_antibody	T200_no2	Cell_line.Tx18	Plate.99	BRSK1	0.8	0.306382291007042	pearson	1	Ttest_pvalue	Coefficient_of_eigenassay	SVD_pCMs_drugs	NoPrepr	SVD	1481	T200_no2-Tx18	N	Kept components	RCT
Drug	Monoclonal_antibody	T200_no2	Cell_line.Tx18	Plate.99	BRSK2	0.8	0.285144889196623	pearson	1	Ttest_pvalue	Coefficient_of_eigenassay	SVD_pCMs_drugs	NoPrepr	SVD	1776	T200_no2-Tx18	N	Kept components	RCT
Drug	Monoclonal_antibody	T200_no2	Cell_line.Tx18	Plate.99	BRWD1	0.8	0.0478290344476441	pearson	1	Ttest_pvalue	Coefficient_of_eigenassay	SVD_pCMs_drugs	NoPrepr	SVD	10961	T200_no2-Tx18	N	Kept components	RCT
Drug	Monoclonal_antibody	T200_no2	Cell_line.Tx18	Plate.99	BRWD3	0.8	-0.0712955304663304	pearson	1	Ttest_pvalue	Coefficient_of_eigenassay	SVD_pCMs_drugs	NoPrepr	SVD	9391	T200_no2-Tx18	N	Kept components	RCT
Drug	Monoclonal_antibody	T200_no2	Cell_line.Tx18	Plate.99	BSCL2	0.8	0.0209270749283333	pearson	1	Ttest_pvalue	Coefficient_of_eigenassay	SVD_pCMs_drugs	NoPrepr	SVD	13039	T200_no2-Tx18	N	Kept components	RCT
Drug	Monoclonal_antibody	T200_no2	Cell_line.Tx18	Plate.99	BSDC1	0.8	-0.14084651522084	pearson	1	Ttest_pvalue	Coefficient_of_eigenassay	SVD_pCMs_drugs	NoPrepr	SVD	5720	T200_no2-Tx18	N	Kept components	RCT
Drug	Monoclonal_antibody	T200_no2	Cell_line.Tx18	Plate.99	BSG	0.8	0.203547950546548	pearson	1	Ttest_pvalue	Coefficient_of_eigenassay	SVD_pCMs_drugs	NoPrepr	SVD	3416	T200_no2-Tx18	N	Kept components	RCT
Drug	Monoclonal_antibody	T200_no2	Cell_line.Tx18	Plate.99	BSN	0.8	0.155363950402688	pearson	1	Ttest_pvalue	Coefficient_of_eigenassay	SVD_pCMs_drugs	NoPrepr	SVD	5066	T200_no2-Tx18	N	Kept components	RCT
Drug	Monoclonal_antibody	T200_no2	Cell_line.Tx18	Plate.99	BSPRY	0.8	-0.00992851197579475	pearson	1	Ttest_pvalue	Coefficient_of_eigenassay	SVD_pCMs_drugs	NoPrepr	SVD	14065	T200_no2-Tx18	N	Kept components	RCT
Drug	Monoclonal_antibody	T200_no2	Cell_line.Tx18	Plate.99	BST1	0.8	-0.109659620791181	pearson	1	Ttest_pvalue	Coefficient_of_eigenassay	SVD_pCMs_drugs	NoPrepr	SVD	7203	T200_no2-Tx18	N	Kept components	RCT
Drug	Monoclonal_antibody	T200_no2	Cell_line.Tx18	Plate.99	BST2	0.8	0.141359657511981	pearson	1	Ttest_pvalue	Coefficient_of_eigenassay	SVD_pCMs_drugs	NoPrepr	SVD	5698	T200_no2-Tx18	N	Kept components	RCT
Drug	Monoclonal_antibody	T200_no2	Cell_line.Tx18	Plate.99	BTAF1	0.8	-0.188143816896831	pearson	1	Ttest_pvalue	Coefficient_of_eigenassay	SVD_pCMs_drugs	NoPrepr	SVD	3897	T200_no2-Tx18	N	Kept components	RCT
Drug	Monoclonal_antibody	T200_no2	Cell_line.Tx18	Plate.99	BTBD1	0.8	0.105425540814221	pearson	1	Ttest_pvalue	Coefficient_of_eigenassay	SVD_pCMs_drugs	NoPrepr	SVD	7406	T200_no2-Tx18	N	Kept components	RCT
Drug	Monoclonal_antibody	T200_no2	Cell_line.Tx18	Plate.99	BTBD10	0.8	-0.0668417294362054	pearson	1	Ttest_pvalue	Coefficient_of_eigenassay	SVD_pCMs_drugs	NoPrepr	SVD	9661	T200_no2-Tx18	N	Kept components	RCT
Drug	Monoclonal_antibody	T200_no2	Cell_line.Tx18	Plate.99	BTBD11	0.8	-0.000399912234326526	pearson	1	Ttest_pvalue	Coefficient_of_eigenassay	SVD_pCMs_drugs	NoPrepr	SVD	15252	T200_no2-Tx18	N	Kept components	RCT
Drug	Monoclonal_antibody	T200_no2	Cell_line.Tx18	Plate.99	BTBD16	0.8	-0.067415125301669	pearson	1	Ttest_pvalue	Coefficient_of_eigenassay	SVD_pCMs_drugs	NoPrepr	SVD	9632	T200_no2-Tx18	N	Kept components	RCT
Drug	Monoclonal_antibody	T200_no2	Cell_line.Tx18	Plate.99	BTBD17	0.8	0.570280135558031	pearson	1	Ttest_pvalue	Coefficient_of_eigenassay	SVD_pCMs_drugs	NoPrepr	SVD	242	T200_no2-Tx18	N	Kept components	RCT
Drug	Monoclonal_antibody	T200_no2	Cell_line.Tx18	Plate.99	BTBD18	0.8	0.254945025601267	pearson	1	Ttest_pvalue	Coefficient_of_eigenassay	SVD_pCMs_drugs	NoPrepr	SVD	2261	T200_no2-Tx18	N	Kept components	RCT
Drug	Monoclonal_antibody	T200_no2	Cell_line.Tx18	Plate.99	BTBD19	0.8	0.44022387991798	pearson	1	Ttest_pvalue	Coefficient_of_eigenassay	SVD_pCMs_drugs	NoPrepr	SVD	550	T200_no2-Tx18	N	Kept components	RCT
Drug	Monoclonal_antibody	T200_no2	Cell_line.Tx18	Plate.99	BTBD2	0.8	0.21806066025916	pearson	1	Ttest_pvalue	Coefficient_of_eigenassay	SVD_pCMs_drugs	NoPrepr	SVD	3038	T200_no2-Tx18	N	Kept components	RCT
Drug	Monoclonal_antibody	T200_no2	Cell_line.Tx18	Plate.99	BTBD3	0.8	0.0414004106516114	pearson	1	Ttest_pvalue	Coefficient_of_eigenassay	SVD_pCMs_drugs	NoPrepr	SVD	11445	T200_no2-Tx18	N	Kept components	RCT
Drug	Monoclonal_antibody	T200_no2	Cell_line.Tx18	Plate.99	BTBD6	0.8	-0.100814199591816	pearson	1	Ttest_pvalue	Coefficient_of_eigenassay	SVD_pCMs_drugs	NoPrepr	SVD	7650	T200_no2-Tx18	N	Kept components	RCT
Drug	Monoclonal_antibody	T200_no2	Cell_line.Tx18	Plate.99	BTBD8	0.8	0.0796924717916806	pearson	1	Ttest_pvalue	Coefficient_of_eigenassay	SVD_pCMs_drugs	NoPrepr	SVD	8854	T200_no2-Tx18	N	Kept components	RCT
Drug	Monoclonal_antibody	T200_no2	Cell_line.Tx18	Plate.99	BTBD9	0.8	-0.161732492676646	pearson	1	Ttest_pvalue	Coefficient_of_eigenassay	SVD_pCMs_drugs	NoPrepr	SVD	4813	T200_no2-Tx18	N	Kept components	RCT
Drug	Monoclonal_antibody	T200_no2	Cell_line.Tx18	Plate.99	BTC	0.8	0.0276325255983466	pearson	1	Ttest_pvalue	Coefficient_of_eigenassay	SVD_pCMs_drugs	NoPrepr	SVD	12487	T200_no2-Tx18	N	Kept components	RCT
Drug	Monoclonal_antibody	T200_no2	Cell_line.Tx18	Plate.99	BTD	0.8	0.0206012017540208	pearson	1	Ttest_pvalue	Coefficient_of_eigenassay	SVD_pCMs_drugs	NoPrepr	SVD	13069	T200_no2-Tx18	N	Kept components	RCT
Drug	Monoclonal_antibody	T200_no2	Cell_line.Tx18	Plate.99	BTF3	0.8	-0.169677436641383	pearson	1	Ttest_pvalue	Coefficient_of_eigenassay	SVD_pCMs_drugs	NoPrepr	SVD	4522	T200_no2-Tx18	N	Kept components	RCT
Drug	Monoclonal_antibody	T200_no2	Cell_line.Tx18	Plate.99	BTF3L4	0.8	-0.0348415908461208	pearson	1	Ttest_pvalue	Coefficient_of_eigenassay	SVD_pCMs_drugs	NoPrepr	SVD	11924	T200_no2-Tx18	N	Kept components	RCT
Drug	Monoclonal_antibody	T200_no2	Cell_line.Tx18	Plate.99	BTG1	0.8	0.00441876245950361	pearson	1	Ttest_pvalue	Coefficient_of_eigenassay	SVD_pCMs_drugs	NoPrepr	SVD	14682	T200_no2-Tx18	N	Kept components	RCT
Drug	Monoclonal_antibody	T200_no2	Cell_line.Tx18	Plate.99	BTG2	0.8	0.0527836992885078	pearson	1	Ttest_pvalue	Coefficient_of_eigenassay	SVD_pCMs_drugs	NoPrepr	SVD	10596	T200_no2-Tx18	N	Kept components	RCT
Drug	Monoclonal_antibody	T200_no2	Cell_line.Tx18	Plate.99	BTG3	0.8	0.145732953909339	pearson	1	Ttest_pvalue	Coefficient_of_eigenassay	SVD_pCMs_drugs	NoPrepr	SVD	5494	T200_no2-Tx18	N	Kept components	RCT
Drug	Monoclonal_antibody	T200_no2	Cell_line.Tx18	Plate.99	BTK	0.8	-0.308206687823765	pearson	1	Ttest_pvalue	Coefficient_of_eigenassay	SVD_pCMs_drugs	NoPrepr	SVD	1457	T200_no2-Tx18	N	Kept components	RCT
Drug	Monoclonal_antibody	T200_no2	Cell_line.Tx18	Plate.99	BTN2A1	0.8	-0.156268699924506	pearson	1	Ttest_pvalue	Coefficient_of_eigenassay	SVD_pCMs_drugs	NoPrepr	SVD	5028	T200_no2-Tx18	N	Kept components	RCT
Drug	Monoclonal_antibody	T200_no2	Cell_line.Tx18	Plate.99	BTN2A2	0.8	-0.155607433985625	pearson	1	Ttest_pvalue	Coefficient_of_eigenassay	SVD_pCMs_drugs	NoPrepr	SVD	5055	T200_no2-Tx18	N	Kept components	RCT
Drug	Monoclonal_antibody	T200_no2	Cell_line.Tx18	Plate.99	BTN3A1	0.8	0.216954921523347	pearson	1	Ttest_pvalue	Coefficient_of_eigenassay	SVD_pCMs_drugs	NoPrepr	SVD	3071	T200_no2-Tx18	N	Kept components	RCT
Drug	Monoclonal_antibody	T200_no2	Cell_line.Tx18	Plate.99	BTN3A2	0.8	0.123020215007399	pearson	1	Ttest_pvalue	Coefficient_of_eigenassay	SVD_pCMs_drugs	NoPrepr	SVD	6541	T200_no2-Tx18	N	Kept components	RCT
Drug	Monoclonal_antibody	T200_no2	Cell_line.Tx18	Plate.99	BTN3A3	0.8	0.145612830997817	pearson	1	Ttest_pvalue	Coefficient_of_eigenassay	SVD_pCMs_drugs	NoPrepr	SVD	5497	T200_no2-Tx18	N	Kept components	RCT
