## Supplementary Tables for "Cardiomyocytes in Persistent Cancer Therapy-related Cardiac Dysfunction Show Contractile and Natriuretic Peptide Signaling Signatures": Supplementary Table 03E - finalSetSelDEGs T.tsv (part 393 of 510)

EntityClass	Drug_class	Drug	Cell_line	Plate	Gene_symbol	F1_score_weight	Value	Correlation_method	Minimum_fraction_of_max_f1score	EA_correlation_parameter	Reference_valueType	Dataset	Preprocess_data	Decomposition_method	Rank	Drug_cellline	Outlier_cell_line	Fate	Group
Drug	Monoclonal_antibody	T200_no2	Cell_line.Tx18	Plate.99	BTNL9	0.8	0.00144350696947875	pearson	1	Ttest_pvalue	Coefficient_of_eigenassay	SVD_pCMs_drugs	NoPrepr	SVD	15082	T200_no2-Tx18	N	Kept components	RCT
Drug	Monoclonal_antibody	T200_no2	Cell_line.Tx18	Plate.99	BTRC	0.8	-0.361026893039351	pearson	1	Ttest_pvalue	Coefficient_of_eigenassay	SVD_pCMs_drugs	NoPrepr	SVD	962	T200_no2-Tx18	N	Kept components	RCT
Drug	Monoclonal_antibody	T200_no2	Cell_line.Tx18	Plate.99	BUB1	0.8	-0.379447811088367	pearson	1	Ttest_pvalue	Coefficient_of_eigenassay	SVD_pCMs_drugs	NoPrepr	SVD	836	T200_no2-Tx18	N	Kept components	RCT
Drug	Monoclonal_antibody	T200_no2	Cell_line.Tx18	Plate.99	BUB1B	0.8	-0.238302929066606	pearson	1	Ttest_pvalue	Coefficient_of_eigenassay	SVD_pCMs_drugs	NoPrepr	SVD	2563	T200_no2-Tx18	N	Kept components	RCT
Drug	Monoclonal_antibody	T200_no2	Cell_line.Tx18	Plate.99	BUB3	0.8	-0.0618317285621454	pearson	1	Ttest_pvalue	Coefficient_of_eigenassay	SVD_pCMs_drugs	NoPrepr	SVD	9994	T200_no2-Tx18	N	Kept components	RCT
Drug	Monoclonal_antibody	T200_no2	Cell_line.Tx18	Plate.99	BUD13	0.8	-0.235039575710122	pearson	1	Ttest_pvalue	Coefficient_of_eigenassay	SVD_pCMs_drugs	NoPrepr	SVD	2632	T200_no2-Tx18	N	Kept components	RCT
Drug	Monoclonal_antibody	T200_no2	Cell_line.Tx18	Plate.99	BUD23	0.8	-0.0797597815352377	pearson	1	Ttest_pvalue	Coefficient_of_eigenassay	SVD_pCMs_drugs	NoPrepr	SVD	8850	T200_no2-Tx18	N	Kept components	RCT
Drug	Monoclonal_antibody	T200_no2	Cell_line.Tx18	Plate.99	BUD31	0.8	-0.0277105662525732	pearson	1	Ttest_pvalue	Coefficient_of_eigenassay	SVD_pCMs_drugs	NoPrepr	SVD	12479	T200_no2-Tx18	N	Kept components	RCT
Drug	Monoclonal_antibody	T200_no2	Cell_line.Tx18	Plate.99	BVES	0.8	-0.0799999665687094	pearson	1	Ttest_pvalue	Coefficient_of_eigenassay	SVD_pCMs_drugs	NoPrepr	SVD	8833	T200_no2-Tx18	N	Kept components	RCT
Drug	Monoclonal_antibody	T200_no2	Cell_line.Tx18	Plate.99	BYSL	0.8	0.136260994494139	pearson	1	Ttest_pvalue	Coefficient_of_eigenassay	SVD_pCMs_drugs	NoPrepr	SVD	5929	T200_no2-Tx18	N	Kept components	RCT
Drug	Monoclonal_antibody	T200_no2	Cell_line.Tx18	Plate.99	BZW1	0.8	0.0959385643682543	pearson	1	Ttest_pvalue	Coefficient_of_eigenassay	SVD_pCMs_drugs	NoPrepr	SVD	7918	T200_no2-Tx18	N	Kept components	RCT
Drug	Monoclonal_antibody	T200_no2	Cell_line.Tx18	Plate.99	BZW2	0.8	-0.0897259775193669	pearson	1	Ttest_pvalue	Coefficient_of_eigenassay	SVD_pCMs_drugs	NoPrepr	SVD	8267	T200_no2-Tx18	N	Kept components	RCT
Drug	Monoclonal_antibody	T200_no2	Cell_line.Tx18	Plate.99	C10orf105	0.8	0.0799476413108516	pearson	1	Ttest_pvalue	Coefficient_of_eigenassay	SVD_pCMs_drugs	NoPrepr	SVD	8834	T200_no2-Tx18	N	Kept components	RCT
Drug	Monoclonal_antibody	T200_no2	Cell_line.Tx18	Plate.99	C10orf111	0.8	-0.129121066061601	pearson	1	Ttest_pvalue	Coefficient_of_eigenassay	SVD_pCMs_drugs	NoPrepr	SVD	6263	T200_no2-Tx18	N	Kept components	RCT
Drug	Monoclonal_antibody	T200_no2	Cell_line.Tx18	Plate.99	C10orf113	0.8	-0.000101234253101202	pearson	1	Ttest_pvalue	Coefficient_of_eigenassay	SVD_pCMs_drugs	NoPrepr	SVD	15300	T200_no2-Tx18	N	Kept components	RCT
Drug	Monoclonal_antibody	T200_no2	Cell_line.Tx18	Plate.99	C10orf126	0.8	-0.0184472258280552	pearson	1	Ttest_pvalue	Coefficient_of_eigenassay	SVD_pCMs_drugs	NoPrepr	SVD	13257	T200_no2-Tx18	N	Kept components	RCT
Drug	Monoclonal_antibody	T200_no2	Cell_line.Tx18	Plate.99	C10orf25	0.8	-0.0400855990784797	pearson	1	Ttest_pvalue	Coefficient_of_eigenassay	SVD_pCMs_drugs	NoPrepr	SVD	11537	T200_no2-Tx18	N	Kept components	RCT
Drug	Monoclonal_antibody	T200_no2	Cell_line.Tx18	Plate.99	C10orf67	0.8	-0.0334609886772332	pearson	1	Ttest_pvalue	Coefficient_of_eigenassay	SVD_pCMs_drugs	NoPrepr	SVD	12039	T200_no2-Tx18	N	Kept components	RCT
Drug	Monoclonal_antibody	T200_no2	Cell_line.Tx18	Plate.99	C10orf71	0.8	0.111684867043671	pearson	1	Ttest_pvalue	Coefficient_of_eigenassay	SVD_pCMs_drugs	NoPrepr	SVD	7113	T200_no2-Tx18	N	Kept components	RCT
Drug	Monoclonal_antibody	T200_no2	Cell_line.Tx18	Plate.99	C10orf88	0.8	0.021197085358946	pearson	1	Ttest_pvalue	Coefficient_of_eigenassay	SVD_pCMs_drugs	NoPrepr	SVD	13016	T200_no2-Tx18	N	Kept components	RCT
Drug	Monoclonal_antibody	T200_no2	Cell_line.Tx18	Plate.99	C11orf1	0.8	-0.183460898418926	pearson	1	Ttest_pvalue	Coefficient_of_eigenassay	SVD_pCMs_drugs	NoPrepr	SVD	4053	T200_no2-Tx18	N	Kept components	RCT
Drug	Monoclonal_antibody	T200_no2	Cell_line.Tx18	Plate.99	C11orf16	0.8	-0.0282258927165687	pearson	1	Ttest_pvalue	Coefficient_of_eigenassay	SVD_pCMs_drugs	NoPrepr	SVD	12446	T200_no2-Tx18	N	Kept components	RCT
Drug	Monoclonal_antibody	T200_no2	Cell_line.Tx18	Plate.99	C11orf21	0.8	0.522258197767031	pearson	1	Ttest_pvalue	Coefficient_of_eigenassay	SVD_pCMs_drugs	NoPrepr	SVD	318	T200_no2-Tx18	N	Kept components	RCT
Drug	Monoclonal_antibody	T200_no2	Cell_line.Tx18	Plate.99	C11orf24	0.8	0.229171594714057	pearson	1	Ttest_pvalue	Coefficient_of_eigenassay	SVD_pCMs_drugs	NoPrepr	SVD	2761	T200_no2-Tx18	N	Kept components	RCT
Drug	Monoclonal_antibody	T200_no2	Cell_line.Tx18	Plate.99	C11orf42	0.8	0.161360028327251	pearson	1	Ttest_pvalue	Coefficient_of_eigenassay	SVD_pCMs_drugs	NoPrepr	SVD	4830	T200_no2-Tx18	N	Kept components	RCT
Drug	Monoclonal_antibody	T200_no2	Cell_line.Tx18	Plate.99	C11orf45	0.8	-0.0209837348631545	pearson	1	Ttest_pvalue	Coefficient_of_eigenassay	SVD_pCMs_drugs	NoPrepr	SVD	13035	T200_no2-Tx18	N	Kept components	RCT
Drug	Monoclonal_antibody	T200_no2	Cell_line.Tx18	Plate.99	C11orf49	0.8	0.106478371166395	pearson	1	Ttest_pvalue	Coefficient_of_eigenassay	SVD_pCMs_drugs	NoPrepr	SVD	7355	T200_no2-Tx18	N	Kept components	RCT
Drug	Monoclonal_antibody	T200_no2	Cell_line.Tx18	Plate.99	C11orf54	0.8	-0.0963410423518374	pearson	1	Ttest_pvalue	Coefficient_of_eigenassay	SVD_pCMs_drugs	NoPrepr	SVD	7895	T200_no2-Tx18	N	Kept components	RCT
Drug	Monoclonal_antibody	T200_no2	Cell_line.Tx18	Plate.99	C11orf58	0.8	0.00541754270958155	pearson	1	Ttest_pvalue	Coefficient_of_eigenassay	SVD_pCMs_drugs	NoPrepr	SVD	14559	T200_no2-Tx18	N	Kept components	RCT
Drug	Monoclonal_antibody	T200_no2	Cell_line.Tx18	Plate.99	C11orf65	0.8	-0.126350765595261	pearson	1	Ttest_pvalue	Coefficient_of_eigenassay	SVD_pCMs_drugs	NoPrepr	SVD	6380	T200_no2-Tx18	N	Kept components	RCT
Drug	Monoclonal_antibody	T200_no2	Cell_line.Tx18	Plate.99	C11orf68	0.8	0.0424897622098847	pearson	1	Ttest_pvalue	Coefficient_of_eigenassay	SVD_pCMs_drugs	NoPrepr	SVD	11368	T200_no2-Tx18	N	Kept components	RCT
Drug	Monoclonal_antibody	T200_no2	Cell_line.Tx18	Plate.99	C11orf71	0.8	-0.0936112285536933	pearson	1	Ttest_pvalue	Coefficient_of_eigenassay	SVD_pCMs_drugs	NoPrepr	SVD	8038	T200_no2-Tx18	N	Kept components	RCT
Drug	Monoclonal_antibody	T200_no2	Cell_line.Tx18	Plate.99	C11orf74	0.8	-0.15780452858766	pearson	1	Ttest_pvalue	Coefficient_of_eigenassay	SVD_pCMs_drugs	NoPrepr	SVD	4969	T200_no2-Tx18	N	Kept components	RCT
Drug	Monoclonal_antibody	T200_no2	Cell_line.Tx18	Plate.99	C11orf80	0.8	0.208409347684755	pearson	1	Ttest_pvalue	Coefficient_of_eigenassay	SVD_pCMs_drugs	NoPrepr	SVD	3300	T200_no2-Tx18	N	Kept components	RCT
Drug	Monoclonal_antibody	T200_no2	Cell_line.Tx18	Plate.99	C11orf87	0.8	0.105351804913975	pearson	1	Ttest_pvalue	Coefficient_of_eigenassay	SVD_pCMs_drugs	NoPrepr	SVD	7413	T200_no2-Tx18	N	Kept components	RCT
Drug	Monoclonal_antibody	T200_no2	Cell_line.Tx18	Plate.99	C11orf95	0.8	0.000414384694548274	pearson	1	Ttest_pvalue	Coefficient_of_eigenassay	SVD_pCMs_drugs	NoPrepr	SVD	15247	T200_no2-Tx18	N	Kept components	RCT
Drug	Monoclonal_antibody	T200_no2	Cell_line.Tx18	Plate.99	C11orf96	0.8	0.004371618524018	pearson	1	Ttest_pvalue	Coefficient_of_eigenassay	SVD_pCMs_drugs	NoPrepr	SVD	14692	T200_no2-Tx18	N	Kept components	RCT
Drug	Monoclonal_antibody	T200_no2	Cell_line.Tx18	Plate.99	C12orf10	0.8	-0.26595163231734	pearson	1	Ttest_pvalue	Coefficient_of_eigenassay	SVD_pCMs_drugs	NoPrepr	SVD	2073	T200_no2-Tx18	N	Kept components	RCT
Drug	Monoclonal_antibody	T200_no2	Cell_line.Tx18	Plate.99	C12orf29	0.8	-0.100926671725569	pearson	1	Ttest_pvalue	Coefficient_of_eigenassay	SVD_pCMs_drugs	NoPrepr	SVD	7646	T200_no2-Tx18	N	Kept components	RCT
Drug	Monoclonal_antibody	T200_no2	Cell_line.Tx18	Plate.99	C12orf4	0.8	0.0160801174093428	pearson	1	Ttest_pvalue	Coefficient_of_eigenassay	SVD_pCMs_drugs	NoPrepr	SVD	13482	T200_no2-Tx18	N	Kept components	RCT
Drug	Monoclonal_antibody	T200_no2	Cell_line.Tx18	Plate.99	C12orf43	0.8	-0.273960314939326	pearson	1	Ttest_pvalue	Coefficient_of_eigenassay	SVD_pCMs_drugs	NoPrepr	SVD	1934	T200_no2-Tx18	N	Kept components	RCT
Drug	Monoclonal_antibody	T200_no2	Cell_line.Tx18	Plate.99	C12orf45	0.8	-0.18141759862724	pearson	1	Ttest_pvalue	Coefficient_of_eigenassay	SVD_pCMs_drugs	NoPrepr	SVD	4120	T200_no2-Tx18	N	Kept components	RCT
Drug	Monoclonal_antibody	T200_no2	Cell_line.Tx18	Plate.99	C12orf49	0.8	-0.380885958969386	pearson	1	Ttest_pvalue	Coefficient_of_eigenassay	SVD_pCMs_drugs	NoPrepr	SVD	827	T200_no2-Tx18	N	Kept components	RCT
Drug	Monoclonal_antibody	T200_no2	Cell_line.Tx18	Plate.99	C12orf57	0.8	0.285736146973286	pearson	1	Ttest_pvalue	Coefficient_of_eigenassay	SVD_pCMs_drugs	NoPrepr	SVD	1769	T200_no2-Tx18	N	Kept components	RCT
Drug	Monoclonal_antibody	T200_no2	Cell_line.Tx18	Plate.99	C12orf60	0.8	0.134404111895965	pearson	1	Ttest_pvalue	Coefficient_of_eigenassay	SVD_pCMs_drugs	NoPrepr	SVD	6018	T200_no2-Tx18	N	Kept components	RCT
Drug	Monoclonal_antibody	T200_no2	Cell_line.Tx18	Plate.99	C12orf65	0.8	-0.0830759829894466	pearson	1	Ttest_pvalue	Coefficient_of_eigenassay	SVD_pCMs_drugs	NoPrepr	SVD	8648	T200_no2-Tx18	N	Kept components	RCT
Drug	Monoclonal_antibody	T200_no2	Cell_line.Tx18	Plate.99	C12orf66	0.8	-0.0478792525262898	pearson	1	Ttest_pvalue	Coefficient_of_eigenassay	SVD_pCMs_drugs	NoPrepr	SVD	10959	T200_no2-Tx18	N	Kept components	RCT
Drug	Monoclonal_antibody	T200_no2	Cell_line.Tx18	Plate.99	C12orf73	0.8	-0.00551132693348303	pearson	1	Ttest_pvalue	Coefficient_of_eigenassay	SVD_pCMs_drugs	NoPrepr	SVD	14544	T200_no2-Tx18	N	Kept components	RCT
Drug	Monoclonal_antibody	T200_no2	Cell_line.Tx18	Plate.99	C12orf75	0.8	0.132353133767934	pearson	1	Ttest_pvalue	Coefficient_of_eigenassay	SVD_pCMs_drugs	NoPrepr	SVD	6107	T200_no2-Tx18	N	Kept components	RCT
Drug	Monoclonal_antibody	T200_no2	Cell_line.Tx18	Plate.99	C12orf76	0.8	0.0101832847893124	pearson	1	Ttest_pvalue	Coefficient_of_eigenassay	SVD_pCMs_drugs	NoPrepr	SVD	14037	T200_no2-Tx18	N	Kept components	RCT
Drug	Monoclonal_antibody	T200_no2	Cell_line.Tx18	Plate.99	C14orf119	0.8	-0.35902517701009	pearson	1	Ttest_pvalue	Coefficient_of_eigenassay	SVD_pCMs_drugs	NoPrepr	SVD	977	T200_no2-Tx18	N	Kept components	RCT
Drug	Monoclonal_antibody	T200_no2	Cell_line.Tx18	Plate.99	C14orf132	0.8	0.14247112422499	pearson	1	Ttest_pvalue	Coefficient_of_eigenassay	SVD_pCMs_drugs	NoPrepr	SVD	5648	T200_no2-Tx18	N	Kept components	RCT
Drug	Monoclonal_antibody	T200_no2	Cell_line.Tx18	Plate.99	C14orf28	0.8	-0.0210638646549229	pearson	1	Ttest_pvalue	Coefficient_of_eigenassay	SVD_pCMs_drugs	NoPrepr	SVD	13026	T200_no2-Tx18	N	Kept components	RCT
Drug	Monoclonal_antibody	T200_no2	Cell_line.Tx18	Plate.99	C14orf39	0.8	0.706066696460415	pearson	1	Ttest_pvalue	Coefficient_of_eigenassay	SVD_pCMs_drugs	NoPrepr	SVD	116	T200_no2-Tx18	N	Kept components	RCT
Drug	Monoclonal_antibody	T200_no2	Cell_line.Tx18	Plate.99	C14orf93	0.8	0.128555074195616	pearson	1	Ttest_pvalue	Coefficient_of_eigenassay	SVD_pCMs_drugs	NoPrepr	SVD	6285	T200_no2-Tx18	N	Kept components	RCT
Drug	Monoclonal_antibody	T200_no2	Cell_line.Tx18	Plate.99	C15orf39	0.8	0.0188403517991144	pearson	1	Ttest_pvalue	Coefficient_of_eigenassay	SVD_pCMs_drugs	NoPrepr	SVD	13224	T200_no2-Tx18	N	Kept components	RCT
Drug	Monoclonal_antibody	T200_no2	Cell_line.Tx18	Plate.99	C15orf40	0.8	-0.0149908781290501	pearson	1	Ttest_pvalue	Coefficient_of_eigenassay	SVD_pCMs_drugs	NoPrepr	SVD	13598	T200_no2-Tx18	N	Kept components	RCT
Drug	Monoclonal_antibody	T200_no2	Cell_line.Tx18	Plate.99	C15orf41	0.8	-0.0586956035136507	pearson	1	Ttest_pvalue	Coefficient_of_eigenassay	SVD_pCMs_drugs	NoPrepr	SVD	10181	T200_no2-Tx18	N	Kept components	RCT
Drug	Monoclonal_antibody	T200_no2	Cell_line.Tx18	Plate.99	C15orf56	0.8	-0.130506939271416	pearson	1	Ttest_pvalue	Coefficient_of_eigenassay	SVD_pCMs_drugs	NoPrepr	SVD	6205	T200_no2-Tx18	N	Kept components	RCT
Drug	Monoclonal_antibody	T200_no2	Cell_line.Tx18	Plate.99	C15orf61	0.8	0.0134066810054319	pearson	1	Ttest_pvalue	Coefficient_of_eigenassay	SVD_pCMs_drugs	NoPrepr	SVD	13747	T200_no2-Tx18	N	Kept components	RCT
Drug	Monoclonal_antibody	T200_no2	Cell_line.Tx18	Plate.99	C15orf62	0.8	0.293820602876823	pearson	1	Ttest_pvalue	Coefficient_of_eigenassay	SVD_pCMs_drugs	NoPrepr	SVD	1639	T200_no2-Tx18	N	Kept components	RCT
Drug	Monoclonal_antibody	T200_no2	Cell_line.Tx18	Plate.99	C15orf65	0.8	0.0582783078344226	pearson	1	Ttest_pvalue	Coefficient_of_eigenassay	SVD_pCMs_drugs	NoPrepr	SVD	10218	T200_no2-Tx18	N	Kept components	RCT
Drug	Monoclonal_antibody	T200_no2	Cell_line.Tx18	Plate.99	C16orf45	0.8	0.0333999810913051	pearson	1	Ttest_pvalue	Coefficient_of_eigenassay	SVD_pCMs_drugs	NoPrepr	SVD	12045	T200_no2-Tx18	N	Kept components	RCT
Drug	Monoclonal_antibody	T200_no2	Cell_line.Tx18	Plate.99	C16orf46	0.8	0.0790055527066176	pearson	1	Ttest_pvalue	Coefficient_of_eigenassay	SVD_pCMs_drugs	NoPrepr	SVD	8897	T200_no2-Tx18	N	Kept components	RCT
Drug	Monoclonal_antibody	T200_no2	Cell_line.Tx18	Plate.99	C16orf54	0.8	-0.00755524648151338	pearson	1	Ttest_pvalue	Coefficient_of_eigenassay	SVD_pCMs_drugs	NoPrepr	SVD	14330	T200_no2-Tx18	N	Kept components	RCT
Drug	Monoclonal_antibody	T200_no2	Cell_line.Tx18	Plate.99	C16orf58	0.8	0.0396098936192763	pearson	1	Ttest_pvalue	Coefficient_of_eigenassay	SVD_pCMs_drugs	NoPrepr	SVD	11568	T200_no2-Tx18	N	Kept components	RCT
Drug	Monoclonal_antibody	T200_no2	Cell_line.Tx18	Plate.99	C16orf70	0.8	0.155656112727913	pearson	1	Ttest_pvalue	Coefficient_of_eigenassay	SVD_pCMs_drugs	NoPrepr	SVD	5053	T200_no2-Tx18	N	Kept components	RCT
Drug	Monoclonal_antibody	T200_no2	Cell_line.Tx18	Plate.99	C16orf71	0.8	0.0231552824571589	pearson	1	Ttest_pvalue	Coefficient_of_eigenassay	SVD_pCMs_drugs	NoPrepr	SVD	12848	T200_no2-Tx18	N	Kept components	RCT
Drug	Monoclonal_antibody	T200_no2	Cell_line.Tx18	Plate.99	C16orf72	0.8	-0.0011582214677944	pearson	1	Ttest_pvalue	Coefficient_of_eigenassay	SVD_pCMs_drugs	NoPrepr	SVD	15114	T200_no2-Tx18	N	Kept components	RCT
Drug	Monoclonal_antibody	T200_no2	Cell_line.Tx18	Plate.99	C16orf74	0.8	-0.120395022136856	pearson	1	Ttest_pvalue	Coefficient_of_eigenassay	SVD_pCMs_drugs	NoPrepr	SVD	6675	T200_no2-Tx18	N	Kept components	RCT
Drug	Monoclonal_antibody	T200_no2	Cell_line.Tx18	Plate.99	C16orf86	0.8	0.225756681309616	pearson	1	Ttest_pvalue	Coefficient_of_eigenassay	SVD_pCMs_drugs	NoPrepr	SVD	2850	T200_no2-Tx18	N	Kept components	RCT
Drug	Monoclonal_antibody	T200_no2	Cell_line.Tx18	Plate.99	C16orf87	0.8	0.522273876768516	pearson	1	Ttest_pvalue	Coefficient_of_eigenassay	SVD_pCMs_drugs	NoPrepr	SVD	317	T200_no2-Tx18	N	Kept components	RCT
Drug	Monoclonal_antibody	T200_no2	Cell_line.Tx18	Plate.99	C16orf89	0.8	-0.0194164779694693	pearson	1	Ttest_pvalue	Coefficient_of_eigenassay	SVD_pCMs_drugs	NoPrepr	SVD	13183	T200_no2-Tx18	N	Kept components	RCT
Drug	Monoclonal_antibody	T200_no2	Cell_line.Tx18	Plate.99	C16orf91	0.8	0.00112950074413427	pearson	1	Ttest_pvalue	Coefficient_of_eigenassay	SVD_pCMs_drugs	NoPrepr	SVD	15119	T200_no2-Tx18	N	Kept components	RCT
Drug	Monoclonal_antibody	T200_no2	Cell_line.Tx18	Plate.99	C16orf95	0.8	-0.107133080251739	pearson	1	Ttest_pvalue	Coefficient_of_eigenassay	SVD_pCMs_drugs	NoPrepr	SVD	7330	T200_no2-Tx18	N	Kept components	RCT
Drug	Monoclonal_antibody	T200_no2	Cell_line.Tx18	Plate.99	C16orf96	0.8	0.137831840451433	pearson	1	Ttest_pvalue	Coefficient_of_eigenassay	SVD_pCMs_drugs	NoPrepr	SVD	5862	T200_no2-Tx18	N	Kept components	RCT
Drug	Monoclonal_antibody	T200_no2	Cell_line.Tx18	Plate.99	C17orf100	0.8	0.186475900083706	pearson	1	Ttest_pvalue	Coefficient_of_eigenassay	SVD_pCMs_drugs	NoPrepr	SVD	3950	T200_no2-Tx18	N	Kept components	RCT
Drug	Monoclonal_antibody	T200_no2	Cell_line.Tx18	Plate.99	C17orf102	0.8	-0.00011286588343496	pearson	1	Ttest_pvalue	Coefficient_of_eigenassay	SVD_pCMs_drugs	NoPrepr	SVD	15298	T200_no2-Tx18	N	Kept components	RCT
Drug	Monoclonal_antibody	T200_no2	Cell_line.Tx18	Plate.99	C17orf107	0.8	0.341105181437741	pearson	1	Ttest_pvalue	Coefficient_of_eigenassay	SVD_pCMs_drugs	NoPrepr	SVD	1125	T200_no2-Tx18	N	Kept components	RCT
Drug	Monoclonal_antibody	T200_no2	Cell_line.Tx18	Plate.99	C17orf51	0.8	-0.193852330566971	pearson	1	Ttest_pvalue	Coefficient_of_eigenassay	SVD_pCMs_drugs	NoPrepr	SVD	3699	T200_no2-Tx18	N	Kept components	RCT
Drug	Monoclonal_antibody	T200_no2	Cell_line.Tx18	Plate.99	C17orf53	0.8	0.1508004343665	pearson	1	Ttest_pvalue	Coefficient_of_eigenassay	SVD_pCMs_drugs	NoPrepr	SVD	5259	T200_no2-Tx18	N	Kept components	RCT
Drug	Monoclonal_antibody	T200_no2	Cell_line.Tx18	Plate.99	C17orf58	0.8	0.151478867714592	pearson	1	Ttest_pvalue	Coefficient_of_eigenassay	SVD_pCMs_drugs	NoPrepr	SVD	5229	T200_no2-Tx18	N	Kept components	RCT
Drug	Monoclonal_antibody	T200_no2	Cell_line.Tx18	Plate.99	C17orf67	0.8	0.334626722249046	pearson	1	Ttest_pvalue	Coefficient_of_eigenassay	SVD_pCMs_drugs	NoPrepr	SVD	1182	T200_no2-Tx18	N	Kept components	RCT
Drug	Monoclonal_antibody	T200_no2	Cell_line.Tx18	Plate.99	C17orf75	0.8	0.124689399735662	pearson	1	Ttest_pvalue	Coefficient_of_eigenassay	SVD_pCMs_drugs	NoPrepr	SVD	6462	T200_no2-Tx18	N	Kept components	RCT
Drug	Monoclonal_antibody	T200_no2	Cell_line.Tx18	Plate.99	C17orf80	0.8	-0.226816139803745	pearson	1	Ttest_pvalue	Coefficient_of_eigenassay	SVD_pCMs_drugs	NoPrepr	SVD	2817	T200_no2-Tx18	N	Kept components	RCT
Drug	Monoclonal_antibody	T200_no2	Cell_line.Tx18	Plate.99	C17orf97	0.8	-0.0246342408141553	pearson	1	Ttest_pvalue	Coefficient_of_eigenassay	SVD_pCMs_drugs	NoPrepr	SVD	12734	T200_no2-Tx18	N	Kept components	RCT
Drug	Monoclonal_antibody	T200_no2	Cell_line.Tx18	Plate.99	C18orf21	0.8	-0.269672342423945	pearson	1	Ttest_pvalue	Coefficient_of_eigenassay	SVD_pCMs_drugs	NoPrepr	SVD	2011	T200_no2-Tx18	N	Kept components	RCT
Drug	Monoclonal_antibody	T200_no2	Cell_line.Tx18	Plate.99	C18orf25	0.8	0.0724893286890063	pearson	1	Ttest_pvalue	Coefficient_of_eigenassay	SVD_pCMs_drugs	NoPrepr	SVD	9324	T200_no2-Tx18	N	Kept components	RCT
Drug	Monoclonal_antibody	T200_no2	Cell_line.Tx18	Plate.99	C18orf32	0.8	0.18868436967505	pearson	1	Ttest_pvalue	Coefficient_of_eigenassay	SVD_pCMs_drugs	NoPrepr	SVD	3878	T200_no2-Tx18	N	Kept components	RCT
Drug	Monoclonal_antibody	T200_no2	Cell_line.Tx18	Plate.99	C18orf54	0.8	-0.0307542426941549	pearson	1	Ttest_pvalue	Coefficient_of_eigenassay	SVD_pCMs_drugs	NoPrepr	SVD	12251	T200_no2-Tx18	N	Kept components	RCT
Drug	Monoclonal_antibody	T200_no2	Cell_line.Tx18	Plate.99	C19orf12	0.8	0.238130453694674	pearson	1	Ttest_pvalue	Coefficient_of_eigenassay	SVD_pCMs_drugs	NoPrepr	SVD	2566	T200_no2-Tx18	N	Kept components	RCT
Drug	Monoclonal_antibody	T200_no2	Cell_line.Tx18	Plate.99	C19orf18	0.8	-0.197677691405645	pearson	1	Ttest_pvalue	Coefficient_of_eigenassay	SVD_pCMs_drugs	NoPrepr	SVD	3589	T200_no2-Tx18	N	Kept components	RCT
Drug	Monoclonal_antibody	T200_no2	Cell_line.Tx18	Plate.99	C19orf24	0.8	0.352576300606749	pearson	1	Ttest_pvalue	Coefficient_of_eigenassay	SVD_pCMs_drugs	NoPrepr	SVD	1029	T200_no2-Tx18	N	Kept components	RCT
Drug	Monoclonal_antibody	T200_no2	Cell_line.Tx18	Plate.99	C19orf25	0.8	0.13972049615741	pearson	1	Ttest_pvalue	Coefficient_of_eigenassay	SVD_pCMs_drugs	NoPrepr	SVD	5761	T200_no2-Tx18	N	Kept components	RCT
Drug	Monoclonal_antibody	T200_no2	Cell_line.Tx18	Plate.99	C19orf38	0.8	0.123970146060621	pearson	1	Ttest_pvalue	Coefficient_of_eigenassay	SVD_pCMs_drugs	NoPrepr	SVD	6497	T200_no2-Tx18	N	Kept components	RCT
Drug	Monoclonal_antibody	T200_no2	Cell_line.Tx18	Plate.99	C19orf44	0.8	-0.0138634901547265	pearson	1	Ttest_pvalue	Coefficient_of_eigenassay	SVD_pCMs_drugs	NoPrepr	SVD	13704	T200_no2-Tx18	N	Kept components	RCT
Drug	Monoclonal_antibody	T200_no2	Cell_line.Tx18	Plate.99	C19orf47	0.8	-0.0310331829529903	pearson	1	Ttest_pvalue	Coefficient_of_eigenassay	SVD_pCMs_drugs	NoPrepr	SVD	12231	T200_no2-Tx18	N	Kept components	RCT
Drug	Monoclonal_antibody	T200_no2	Cell_line.Tx18	Plate.99	C19orf48	0.8	0.364359566852815	pearson	1	Ttest_pvalue	Coefficient_of_eigenassay	SVD_pCMs_drugs	NoPrepr	SVD	938	T200_no2-Tx18	N	Kept components	RCT
Drug	Monoclonal_antibody	T200_no2	Cell_line.Tx18	Plate.99	C19orf53	0.8	-0.0705652208676999	pearson	1	Ttest_pvalue	Coefficient_of_eigenassay	SVD_pCMs_drugs	NoPrepr	SVD	9434	T200_no2-Tx18	N	Kept components	RCT
Drug	Monoclonal_antibody	T200_no2	Cell_line.Tx18	Plate.99	C19orf54	0.8	-0.0171921159717651	pearson	1	Ttest_pvalue	Coefficient_of_eigenassay	SVD_pCMs_drugs	NoPrepr	SVD	13374	T200_no2-Tx18	N	Kept components	RCT
Drug	Monoclonal_antibody	T200_no2	Cell_line.Tx18	Plate.99	C19orf57	0.8	0.0773851483054803	pearson	1	Ttest_pvalue	Coefficient_of_eigenassay	SVD_pCMs_drugs	NoPrepr	SVD	9002	T200_no2-Tx18	N	Kept components	RCT
Drug	Monoclonal_antibody	T200_no2	Cell_line.Tx18	Plate.99	C19orf66	0.8	0.0822671356663839	pearson	1	Ttest_pvalue	Coefficient_of_eigenassay	SVD_pCMs_drugs	NoPrepr	SVD	8698	T200_no2-Tx18	N	Kept components	RCT
Drug	Monoclonal_antibody	T200_no2	Cell_line.Tx18	Plate.99	C19orf70	0.8	-0.00768840063571089	pearson	1	Ttest_pvalue	Coefficient_of_eigenassay	SVD_pCMs_drugs	NoPrepr	SVD	14320	T200_no2-Tx18	N	Kept components	RCT
Drug	Monoclonal_antibody	T200_no2	Cell_line.Tx18	Plate.99	C19orf71	0.8	0.178268706140171	pearson	1	Ttest_pvalue	Coefficient_of_eigenassay	SVD_pCMs_drugs	NoPrepr	SVD	4227	T200_no2-Tx18	N	Kept components	RCT
Drug	Monoclonal_antibody	T200_no2	Cell_line.Tx18	Plate.99	C19orf73	0.8	0.106168909719049	pearson	1	Ttest_pvalue	Coefficient_of_eigenassay	SVD_pCMs_drugs	NoPrepr	SVD	7370	T200_no2-Tx18	N	Kept components	RCT
Drug	Monoclonal_antibody	T200_no2	Cell_line.Tx18	Plate.99	C19orf81	0.8	-0.176491347497976	pearson	1	Ttest_pvalue	Coefficient_of_eigenassay	SVD_pCMs_drugs	NoPrepr	SVD	4285	T200_no2-Tx18	N	Kept components	RCT
Drug	Monoclonal_antibody	T200_no2	Cell_line.Tx18	Plate.99	C1D	0.8	0.116635853923682	pearson	1	Ttest_pvalue	Coefficient_of_eigenassay	SVD_pCMs_drugs	NoPrepr	SVD	6855	T200_no2-Tx18	N	Kept components	RCT
Drug	Monoclonal_antibody	T200_no2	Cell_line.Tx18	Plate.99	C1GALT1	0.8	0.0145379141422424	pearson	1	Ttest_pvalue	Coefficient_of_eigenassay	SVD_pCMs_drugs	NoPrepr	SVD	13640	T200_no2-Tx18	N	Kept components	RCT
Drug	Monoclonal_antibody	T200_no2	Cell_line.Tx18	Plate.99	C1GALT1C1	0.8	0.0990370955807017	pearson	1	Ttest_pvalue	Coefficient_of_eigenassay	SVD_pCMs_drugs	NoPrepr	SVD	7757	T200_no2-Tx18	N	Kept components	RCT
Drug	Monoclonal_antibody	T200_no2	Cell_line.Tx18	Plate.99	C1orf105	0.8	-0.432007666531521	pearson	1	Ttest_pvalue	Coefficient_of_eigenassay	SVD_pCMs_drugs	NoPrepr	SVD	580	T200_no2-Tx18	N	Kept components	RCT
Drug	Monoclonal_antibody	T200_no2	Cell_line.Tx18	Plate.99	C1orf109	0.8	-0.00161366811878077	pearson	1	Ttest_pvalue	Coefficient_of_eigenassay	SVD_pCMs_drugs	NoPrepr	SVD	15058	T200_no2-Tx18	N	Kept components	RCT
Drug	Monoclonal_antibody	T200_no2	Cell_line.Tx18	Plate.99	C1orf112	0.8	0.0939001699590636	pearson	1	Ttest_pvalue	Coefficient_of_eigenassay	SVD_pCMs_drugs	NoPrepr	SVD	8028	T200_no2-Tx18	N	Kept components	RCT
Drug	Monoclonal_antibody	T200_no2	Cell_line.Tx18	Plate.99	C1orf115	0.8	-0.0204064943144188	pearson	1	Ttest_pvalue	Coefficient_of_eigenassay	SVD_pCMs_drugs	NoPrepr	SVD	13094	T200_no2-Tx18	N	Kept components	RCT
Drug	Monoclonal_antibody	T200_no2	Cell_line.Tx18	Plate.99	C1orf122	0.8	0.151269665896363	pearson	1	Ttest_pvalue	Coefficient_of_eigenassay	SVD_pCMs_drugs	NoPrepr	SVD	5241	T200_no2-Tx18	N	Kept components	RCT
Drug	Monoclonal_antibody	T200_no2	Cell_line.Tx18	Plate.99	C1orf123	0.8	-0.218256511462782	pearson	1	Ttest_pvalue	Coefficient_of_eigenassay	SVD_pCMs_drugs	NoPrepr	SVD	3032	T200_no2-Tx18	N	Kept components	RCT
Drug	Monoclonal_antibody	T200_no2	Cell_line.Tx18	Plate.99	C1orf127	0.8	0.0242167484887274	pearson	1	Ttest_pvalue	Coefficient_of_eigenassay	SVD_pCMs_drugs	NoPrepr	SVD	12768	T200_no2-Tx18	N	Kept components	RCT
Drug	Monoclonal_antibody	T200_no2	Cell_line.Tx18	Plate.99	C1orf131	0.8	-0.0504779963952642	pearson	1	Ttest_pvalue	Coefficient_of_eigenassay	SVD_pCMs_drugs	NoPrepr	SVD	10765	T200_no2-Tx18	N	Kept components	RCT
Drug	Monoclonal_antibody	T200_no2	Cell_line.Tx18	Plate.99	C1orf158	0.8	0.0261289649028209	pearson	1	Ttest_pvalue	Coefficient_of_eigenassay	SVD_pCMs_drugs	NoPrepr	SVD	12607	T200_no2-Tx18	N	Kept components	RCT
Drug	Monoclonal_antibody	T200_no2	Cell_line.Tx18	Plate.99	C1orf159	0.8	0.115640484895774	pearson	1	Ttest_pvalue	Coefficient_of_eigenassay	SVD_pCMs_drugs	NoPrepr	SVD	6915	T200_no2-Tx18	N	Kept components	RCT
Drug	Monoclonal_antibody	T200_no2	Cell_line.Tx18	Plate.99	C1orf162	0.8	-0.176428765102628	pearson	1	Ttest_pvalue	Coefficient_of_eigenassay	SVD_pCMs_drugs	NoPrepr	SVD	4288	T200_no2-Tx18	N	Kept components	RCT
Drug	Monoclonal_antibody	T200_no2	Cell_line.Tx18	Plate.99	C1orf174	0.8	0.0628398920411711	pearson	1	Ttest_pvalue	Coefficient_of_eigenassay	SVD_pCMs_drugs	NoPrepr	SVD	9931	T200_no2-Tx18	N	Kept components	RCT
Drug	Monoclonal_antibody	T200_no2	Cell_line.Tx18	Plate.99	C1orf189	0.8	-0.0230837858078976	pearson	1	Ttest_pvalue	Coefficient_of_eigenassay	SVD_pCMs_drugs	NoPrepr	SVD	12852	T200_no2-Tx18	N	Kept components	RCT
Drug	Monoclonal_antibody	T200_no2	Cell_line.Tx18	Plate.99	C1orf194	0.8	0.157242795566003	pearson	1	Ttest_pvalue	Coefficient_of_eigenassay	SVD_pCMs_drugs	NoPrepr	SVD	4992	T200_no2-Tx18	N	Kept components	RCT
Drug	Monoclonal_antibody	T200_no2	Cell_line.Tx18	Plate.99	C1orf195	0.8	-0.131425695057506	pearson	1	Ttest_pvalue	Coefficient_of_eigenassay	SVD_pCMs_drugs	NoPrepr	SVD	6155	T200_no2-Tx18	N	Kept components	RCT
Drug	Monoclonal_antibody	T200_no2	Cell_line.Tx18	Plate.99	C1orf198	0.8	0.0214843150155565	pearson	1	Ttest_pvalue	Coefficient_of_eigenassay	SVD_pCMs_drugs	NoPrepr	SVD	12995	T200_no2-Tx18	N	Kept components	RCT
Drug	Monoclonal_antibody	T200_no2	Cell_line.Tx18	Plate.99	C1orf21	0.8	-0.106982219135793	pearson	1	Ttest_pvalue	Coefficient_of_eigenassay	SVD_pCMs_drugs	NoPrepr	SVD	7336	T200_no2-Tx18	N	Kept components	RCT
Drug	Monoclonal_antibody	T200_no2	Cell_line.Tx18	Plate.99	C1orf216	0.8	-0.260389747575683	pearson	1	Ttest_pvalue	Coefficient_of_eigenassay	SVD_pCMs_drugs	NoPrepr	SVD	2153	T200_no2-Tx18	N	Kept components	RCT
Drug	Monoclonal_antibody	T200_no2	Cell_line.Tx18	Plate.99	C1orf226	0.8	0.034248560175728	pearson	1	Ttest_pvalue	Coefficient_of_eigenassay	SVD_pCMs_drugs	NoPrepr	SVD	11971	T200_no2-Tx18	N	Kept components	RCT
Drug	Monoclonal_antibody	T200_no2	Cell_line.Tx18	Plate.99	C1orf229	0.8	-0.0819039075526793	pearson	1	Ttest_pvalue	Coefficient_of_eigenassay	SVD_pCMs_drugs	NoPrepr	SVD	8720	T200_no2-Tx18	N	Kept components	RCT
Drug	Monoclonal_antibody	T200_no2	Cell_line.Tx18	Plate.99	C1orf35	0.8	0.328165201928032	pearson	1	Ttest_pvalue	Coefficient_of_eigenassay	SVD_pCMs_drugs	NoPrepr	SVD	1241	T200_no2-Tx18	N	Kept components	RCT
Drug	Monoclonal_antibody	T200_no2	Cell_line.Tx18	Plate.99	C1orf43	0.8	0.136140667041259	pearson	1	Ttest_pvalue	Coefficient_of_eigenassay	SVD_pCMs_drugs	NoPrepr	SVD	5934	T200_no2-Tx18	N	Kept components	RCT
Drug	Monoclonal_antibody	T200_no2	Cell_line.Tx18	Plate.99	C1orf50	0.8	-0.115822173432134	pearson	1	Ttest_pvalue	Coefficient_of_eigenassay	SVD_pCMs_drugs	NoPrepr	SVD	6907	T200_no2-Tx18	N	Kept components	RCT
Drug	Monoclonal_antibody	T200_no2	Cell_line.Tx18	Plate.99	C1orf52	0.8	0.190151034237127	pearson	1	Ttest_pvalue	Coefficient_of_eigenassay	SVD_pCMs_drugs	NoPrepr	SVD	3822	T200_no2-Tx18	N	Kept components	RCT
Drug	Monoclonal_antibody	T200_no2	Cell_line.Tx18	Plate.99	C1orf53	0.8	-0.10932460334642	pearson	1	Ttest_pvalue	Coefficient_of_eigenassay	SVD_pCMs_drugs	NoPrepr	SVD	7225	T200_no2-Tx18	N	Kept components	RCT
Drug	Monoclonal_antibody	T200_no2	Cell_line.Tx18	Plate.99	C1orf54	0.8	-0.15111011721017	pearson	1	Ttest_pvalue	Coefficient_of_eigenassay	SVD_pCMs_drugs	NoPrepr	SVD	5248	T200_no2-Tx18	N	Kept components	RCT
Drug	Monoclonal_antibody	T200_no2	Cell_line.Tx18	Plate.99	C1orf56	0.8	0.0646225519338634	pearson	1	Ttest_pvalue	Coefficient_of_eigenassay	SVD_pCMs_drugs	NoPrepr	SVD	9813	T200_no2-Tx18	N	Kept components	RCT
Drug	Monoclonal_antibody	T200_no2	Cell_line.Tx18	Plate.99	C1orf61	0.8	0.452733959864002	pearson	1	Ttest_pvalue	Coefficient_of_eigenassay	SVD_pCMs_drugs	NoPrepr	SVD	511	T200_no2-Tx18	N	Kept components	RCT
Drug	Monoclonal_antibody	T200_no2	Cell_line.Tx18	Plate.99	C1orf74	0.8	0.23413955410729	pearson	1	Ttest_pvalue	Coefficient_of_eigenassay	SVD_pCMs_drugs	NoPrepr	SVD	2656	T200_no2-Tx18	N	Kept components	RCT
Drug	Monoclonal_antibody	T200_no2	Cell_line.Tx18	Plate.99	C1QBP	0.8	-0.113639046461216	pearson	1	Ttest_pvalue	Coefficient_of_eigenassay	SVD_pCMs_drugs	NoPrepr	SVD	7014	T200_no2-Tx18	N	Kept components	RCT
Drug	Monoclonal_antibody	T200_no2	Cell_line.Tx18	Plate.99	C1QL1	0.8	0.445856237172518	pearson	1	Ttest_pvalue	Coefficient_of_eigenassay	SVD_pCMs_drugs	NoPrepr	SVD	535	T200_no2-Tx18	N	Kept components	RCT
Drug	Monoclonal_antibody	T200_no2	Cell_line.Tx18	Plate.99	C1QL3	0.8	-0.000441939015035738	pearson	1	Ttest_pvalue	Coefficient_of_eigenassay	SVD_pCMs_drugs	NoPrepr	SVD	15244	T200_no2-Tx18	N	Kept components	RCT
Drug	Monoclonal_antibody	T200_no2	Cell_line.Tx18	Plate.99	C1QL4	0.8	0.243948341346138	pearson	1	Ttest_pvalue	Coefficient_of_eigenassay	SVD_pCMs_drugs	NoPrepr	SVD	2460	T200_no2-Tx18	N	Kept components	RCT
Drug	Monoclonal_antibody	T200_no2	Cell_line.Tx18	Plate.99	C1QTNF1	0.8	0.416108223275406	pearson	1	Ttest_pvalue	Coefficient_of_eigenassay	SVD_pCMs_drugs	NoPrepr	SVD	648	T200_no2-Tx18	N	Kept components	RCT
Drug	Monoclonal_antibody	T200_no2	Cell_line.Tx18	Plate.99	C1QTNF12	0.8	-0.100097368354125	pearson	1	Ttest_pvalue	Coefficient_of_eigenassay	SVD_pCMs_drugs	NoPrepr	SVD	7692	T200_no2-Tx18	N	Kept components	RCT
Drug	Monoclonal_antibody	T200_no2	Cell_line.Tx18	Plate.99	C1QTNF2	0.8	-0.0150534929674234	pearson	1	Ttest_pvalue	Coefficient_of_eigenassay	SVD_pCMs_drugs	NoPrepr	SVD	13591	T200_no2-Tx18	N	Kept components	RCT
Drug	Monoclonal_antibody	T200_no2	Cell_line.Tx18	Plate.99	C1QTNF3	0.8	0.0121792182717564	pearson	1	Ttest_pvalue	Coefficient_of_eigenassay	SVD_pCMs_drugs	NoPrepr	SVD	13861	T200_no2-Tx18	N	Kept components	RCT
Drug	Monoclonal_antibody	T200_no2	Cell_line.Tx18	Plate.99	C1QTNF4	0.8	0.543887923639089	pearson	1	Ttest_pvalue	Coefficient_of_eigenassay	SVD_pCMs_drugs	NoPrepr	SVD	284	T200_no2-Tx18	N	Kept components	RCT
Drug	Monoclonal_antibody	T200_no2	Cell_line.Tx18	Plate.99	C1QTNF6	0.8	0.0996183418242969	pearson	1	Ttest_pvalue	Coefficient_of_eigenassay	SVD_pCMs_drugs	NoPrepr	SVD	7728	T200_no2-Tx18	N	Kept components	RCT
Drug	Monoclonal_antibody	T200_no2	Cell_line.Tx18	Plate.99	C1QTNF7	0.8	-0.0277183039356138	pearson	1	Ttest_pvalue	Coefficient_of_eigenassay	SVD_pCMs_drugs	NoPrepr	SVD	12478	T200_no2-Tx18	N	Kept components	RCT
Drug	Monoclonal_antibody	T200_no2	Cell_line.Tx18	Plate.99	C1QTNF8	0.8	0.021491061250497	pearson	1	Ttest_pvalue	Coefficient_of_eigenassay	SVD_pCMs_drugs	NoPrepr	SVD	12993	T200_no2-Tx18	N	Kept components	RCT
Drug	Monoclonal_antibody	T200_no2	Cell_line.Tx18	Plate.99	C1R	0.8	0.100308640638143	pearson	1	Ttest_pvalue	Coefficient_of_eigenassay	SVD_pCMs_drugs	NoPrepr	SVD	7675	T200_no2-Tx18	N	Kept components	RCT
Drug	Monoclonal_antibody	T200_no2	Cell_line.Tx18	Plate.99	C1RL	0.8	-0.0776506514510908	pearson	1	Ttest_pvalue	Coefficient_of_eigenassay	SVD_pCMs_drugs	NoPrepr	SVD	8983	T200_no2-Tx18	N	Kept components	RCT
Drug	Monoclonal_antibody	T200_no2	Cell_line.Tx18	Plate.99	C1S	0.8	0.029843809845566	pearson	1	Ttest_pvalue	Coefficient_of_eigenassay	SVD_pCMs_drugs	NoPrepr	SVD	12330	T200_no2-Tx18	N	Kept components	RCT
Drug	Monoclonal_antibody	T200_no2	Cell_line.Tx18	Plate.99	C20orf194	0.8	-0.331033423642226	pearson	1	Ttest_pvalue	Coefficient_of_eigenassay	SVD_pCMs_drugs	NoPrepr	SVD	1218	T200_no2-Tx18	N	Kept components	RCT
Drug	Monoclonal_antibody	T200_no2	Cell_line.Tx18	Plate.99	C20orf203	0.8	0.0642605355488566	pearson	1	Ttest_pvalue	Coefficient_of_eigenassay	SVD_pCMs_drugs	NoPrepr	SVD	9840	T200_no2-Tx18	N	Kept components	RCT
Drug	Monoclonal_antibody	T200_no2	Cell_line.Tx18	Plate.99	C20orf27	0.8	0.418210036174931	pearson	1	Ttest_pvalue	Coefficient_of_eigenassay	SVD_pCMs_drugs	NoPrepr	SVD	638	T200_no2-Tx18	N	Kept components	RCT
Drug	Monoclonal_antibody	T200_no2	Cell_line.Tx18	Plate.99	C20orf96	0.8	-0.128940802580879	pearson	1	Ttest_pvalue	Coefficient_of_eigenassay	SVD_pCMs_drugs	NoPrepr	SVD	6267	T200_no2-Tx18	N	Kept components	RCT
Drug	Monoclonal_antibody	T200_no2	Cell_line.Tx18	Plate.99	C21orf2	0.8	0.209378554664043	pearson	1	Ttest_pvalue	Coefficient_of_eigenassay	SVD_pCMs_drugs	NoPrepr	SVD	3279	T200_no2-Tx18	N	Kept components	RCT
Drug	Monoclonal_antibody	T200_no2	Cell_line.Tx18	Plate.99	C21orf58	0.8	0.000272162954623733	pearson	1	Ttest_pvalue	Coefficient_of_eigenassay	SVD_pCMs_drugs	NoPrepr	SVD	15267	T200_no2-Tx18	N	Kept components	RCT
Drug	Monoclonal_antibody	T200_no2	Cell_line.Tx18	Plate.99	C21orf91	0.8	-0.0753707779305604	pearson	1	Ttest_pvalue	Coefficient_of_eigenassay	SVD_pCMs_drugs	NoPrepr	SVD	9126	T200_no2-Tx18	N	Kept components	RCT
Drug	Monoclonal_antibody	T200_no2	Cell_line.Tx18	Plate.99	C22orf15	0.8	-0.101453919423091	pearson	1	Ttest_pvalue	Coefficient_of_eigenassay	SVD_pCMs_drugs	NoPrepr	SVD	7617	T200_no2-Tx18	N	Kept components	RCT
Drug	Monoclonal_antibody	T200_no2	Cell_line.Tx18	Plate.99	C22orf23	0.8	-0.115399920342371	pearson	1	Ttest_pvalue	Coefficient_of_eigenassay	SVD_pCMs_drugs	NoPrepr	SVD	6925	T200_no2-Tx18	N	Kept components	RCT
Drug	Monoclonal_antibody	T200_no2	Cell_line.Tx18	Plate.99	C22orf24	0.8	-0.259647013940626	pearson	1	Ttest_pvalue	Coefficient_of_eigenassay	SVD_pCMs_drugs	NoPrepr	SVD	2169	T200_no2-Tx18	N	Kept components	RCT
Drug	Monoclonal_antibody	T200_no2	Cell_line.Tx18	Plate.99	C22orf31	0.8	-0.00839117432693777	pearson	1	Ttest_pvalue	Coefficient_of_eigenassay	SVD_pCMs_drugs	NoPrepr	SVD	14237	T200_no2-Tx18	N	Kept components	RCT
Drug	Monoclonal_antibody	T200_no2	Cell_line.Tx18	Plate.99	C22orf39	0.8	-0.160097546268223	pearson	1	Ttest_pvalue	Coefficient_of_eigenassay	SVD_pCMs_drugs	NoPrepr	SVD	4875	T200_no2-Tx18	N	Kept components	RCT
Drug	Monoclonal_antibody	T200_no2	Cell_line.Tx18	Plate.99	C22orf42	0.8	0.0238320855489482	pearson	1	Ttest_pvalue	Coefficient_of_eigenassay	SVD_pCMs_drugs	NoPrepr	SVD	12795	T200_no2-Tx18	N	Kept components	RCT
Drug	Monoclonal_antibody	T200_no2	Cell_line.Tx18	Plate.99	C22orf46	0.8	0.366964084705298	pearson	1	Ttest_pvalue	Coefficient_of_eigenassay	SVD_pCMs_drugs	NoPrepr	SVD	909	T200_no2-Tx18	N	Kept components	RCT
Drug	Monoclonal_antibody	T200_no2	Cell_line.Tx18	Plate.99	C2CD2	0.8	-0.0580893127289179	pearson	1	Ttest_pvalue	Coefficient_of_eigenassay	SVD_pCMs_drugs	NoPrepr	SVD	10228	T200_no2-Tx18	N	Kept components	RCT
Drug	Monoclonal_antibody	T200_no2	Cell_line.Tx18	Plate.99	C2CD2L	0.8	0.144782832288246	pearson	1	Ttest_pvalue	Coefficient_of_eigenassay	SVD_pCMs_drugs	NoPrepr	SVD	5543	T200_no2-Tx18	N	Kept components	RCT
Drug	Monoclonal_antibody	T200_no2	Cell_line.Tx18	Plate.99	C2CD3	0.8	-0.0488661424809872	pearson	1	Ttest_pvalue	Coefficient_of_eigenassay	SVD_pCMs_drugs	NoPrepr	SVD	10890	T200_no2-Tx18	N	Kept components	RCT
Drug	Monoclonal_antibody	T200_no2	Cell_line.Tx18	Plate.99	C2CD4C	0.8	0.372731109761159	pearson	1	Ttest_pvalue	Coefficient_of_eigenassay	SVD_pCMs_drugs	NoPrepr	SVD	883	T200_no2-Tx18	N	Kept components	RCT
Drug	Monoclonal_antibody	T200_no2	Cell_line.Tx18	Plate.99	C2CD5	0.8	0.0257438674514596	pearson	1	Ttest_pvalue	Coefficient_of_eigenassay	SVD_pCMs_drugs	NoPrepr	SVD	12640	T200_no2-Tx18	N	Kept components	RCT
Drug	Monoclonal_antibody	T200_no2	Cell_line.Tx18	Plate.99	C2CD6	0.8	0.0347107664900328	pearson	1	Ttest_pvalue	Coefficient_of_eigenassay	SVD_pCMs_drugs	NoPrepr	SVD	11941	T200_no2-Tx18	N	Kept components	RCT
Drug	Monoclonal_antibody	T200_no2	Cell_line.Tx18	Plate.99	C2orf15	0.8	0.133908416517547	pearson	1	Ttest_pvalue	Coefficient_of_eigenassay	SVD_pCMs_drugs	NoPrepr	SVD	6040	T200_no2-Tx18	N	Kept components	RCT
Drug	Monoclonal_antibody	T200_no2	Cell_line.Tx18	Plate.99	C2orf16	0.8	-0.0214141503662687	pearson	1	Ttest_pvalue	Coefficient_of_eigenassay	SVD_pCMs_drugs	NoPrepr	SVD	13000	T200_no2-Tx18	N	Kept components	RCT
Drug	Monoclonal_antibody	T200_no2	Cell_line.Tx18	Plate.99	C2orf40	0.8	0.0105087627461514	pearson	1	Ttest_pvalue	Coefficient_of_eigenassay	SVD_pCMs_drugs	NoPrepr	SVD	14001	T200_no2-Tx18	N	Kept components	RCT
Drug	Monoclonal_antibody	T200_no2	Cell_line.Tx18	Plate.99	C2orf42	0.8	0.138952633480906	pearson	1	Ttest_pvalue	Coefficient_of_eigenassay	SVD_pCMs_drugs	NoPrepr	SVD	5809	T200_no2-Tx18	N	Kept components	RCT
Drug	Monoclonal_antibody	T200_no2	Cell_line.Tx18	Plate.99	C2orf48	0.8	0.0355747547778409	pearson	1	Ttest_pvalue	Coefficient_of_eigenassay	SVD_pCMs_drugs	NoPrepr	SVD	11859	T200_no2-Tx18	N	Kept components	RCT
Drug	Monoclonal_antibody	T200_no2	Cell_line.Tx18	Plate.99	C2orf49	0.8	-0.139858542677201	pearson	1	Ttest_pvalue	Coefficient_of_eigenassay	SVD_pCMs_drugs	NoPrepr	SVD	5756	T200_no2-Tx18	N	Kept components	RCT
Drug	Monoclonal_antibody	T200_no2	Cell_line.Tx18	Plate.99	C2orf50	0.8	0.0943368208349378	pearson	1	Ttest_pvalue	Coefficient_of_eigenassay	SVD_pCMs_drugs	NoPrepr	SVD	8008	T200_no2-Tx18	N	Kept components	RCT
Drug	Monoclonal_antibody	T200_no2	Cell_line.Tx18	Plate.99	C2orf66	0.8	-0.127143770649476	pearson	1	Ttest_pvalue	Coefficient_of_eigenassay	SVD_pCMs_drugs	NoPrepr	SVD	6346	T200_no2-Tx18	N	Kept components	RCT
Drug	Monoclonal_antibody	T200_no2	Cell_line.Tx18	Plate.99	C2orf68	0.8	-0.0343378437705108	pearson	1	Ttest_pvalue	Coefficient_of_eigenassay	SVD_pCMs_drugs	NoPrepr	SVD	11965	T200_no2-Tx18	N	Kept components	RCT
Drug	Monoclonal_antibody	T200_no2	Cell_line.Tx18	Plate.99	C2orf69	0.8	-0.0627193286299935	pearson	1	Ttest_pvalue	Coefficient_of_eigenassay	SVD_pCMs_drugs	NoPrepr	SVD	9939	T200_no2-Tx18	N	Kept components	RCT
Drug	Monoclonal_antibody	T200_no2	Cell_line.Tx18	Plate.99	C2orf72	0.8	-0.0129340049434623	pearson	1	Ttest_pvalue	Coefficient_of_eigenassay	SVD_pCMs_drugs	NoPrepr	SVD	13799	T200_no2-Tx18	N	Kept components	RCT
Drug	Monoclonal_antibody	T200_no2	Cell_line.Tx18	Plate.99	C2orf74	0.8	-0.171656543606599	pearson	1	Ttest_pvalue	Coefficient_of_eigenassay	SVD_pCMs_drugs	NoPrepr	SVD	4440	T200_no2-Tx18	N	Kept components	RCT
Drug	Monoclonal_antibody	T200_no2	Cell_line.Tx18	Plate.99	C2orf76	0.8	-0.0871982017884951	pearson	1	Ttest_pvalue	Coefficient_of_eigenassay	SVD_pCMs_drugs	NoPrepr	SVD	8419	T200_no2-Tx18	N	Kept components	RCT
Drug	Monoclonal_antibody	T200_no2	Cell_line.Tx18	Plate.99	C2orf80	0.8	-0.0114068171270454	pearson	1	Ttest_pvalue	Coefficient_of_eigenassay	SVD_pCMs_drugs	NoPrepr	SVD	13933	T200_no2-Tx18	N	Kept components	RCT
Drug	Monoclonal_antibody	T200_no2	Cell_line.Tx18	Plate.99	C2orf81	0.8	0.340314185818728	pearson	1	Ttest_pvalue	Coefficient_of_eigenassay	SVD_pCMs_drugs	NoPrepr	SVD	1130	T200_no2-Tx18	N	Kept components	RCT
Drug	Monoclonal_antibody	T200_no2	Cell_line.Tx18	Plate.99	C2orf88	0.8	-0.0214374757226261	pearson	1	Ttest_pvalue	Coefficient_of_eigenassay	SVD_pCMs_drugs	NoPrepr	SVD	12998	T200_no2-Tx18	N	Kept components	RCT
Drug	Monoclonal_antibody	T200_no2	Cell_line.Tx18	Plate.99	C2orf91	0.8	-0.0031483909542153	pearson	1	Ttest_pvalue	Coefficient_of_eigenassay	SVD_pCMs_drugs	NoPrepr	SVD	14842	T200_no2-Tx18	N	Kept components	RCT
Drug	Monoclonal_antibody	T200_no2	Cell_line.Tx18	Plate.99	C3	0.8	0.309217887408254	pearson	1	Ttest_pvalue	Coefficient_of_eigenassay	SVD_pCMs_drugs	NoPrepr	SVD	1449	T200_no2-Tx18	N	Kept components	RCT
Drug	Monoclonal_antibody	T200_no2	Cell_line.Tx18	Plate.99	C3orf14	0.8	0.296508721770184	pearson	1	Ttest_pvalue	Coefficient_of_eigenassay	SVD_pCMs_drugs	NoPrepr	SVD	1604	T200_no2-Tx18	N	Kept components	RCT
Drug	Monoclonal_antibody	T200_no2	Cell_line.Tx18	Plate.99	C3orf18	0.8	0.0659127439507478	pearson	1	Ttest_pvalue	Coefficient_of_eigenassay	SVD_pCMs_drugs	NoPrepr	SVD	9723	T200_no2-Tx18	N	Kept components	RCT
Drug	Monoclonal_antibody	T200_no2	Cell_line.Tx18	Plate.99	C3orf20	0.8	-0.0432173580007826	pearson	1	Ttest_pvalue	Coefficient_of_eigenassay	SVD_pCMs_drugs	NoPrepr	SVD	11315	T200_no2-Tx18	N	Kept components	RCT
Drug	Monoclonal_antibody	T200_no2	Cell_line.Tx18	Plate.99	C3orf22	0.8	0.00282304424864779	pearson	1	Ttest_pvalue	Coefficient_of_eigenassay	SVD_pCMs_drugs	NoPrepr	SVD	14889	T200_no2-Tx18	N	Kept components	RCT
Drug	Monoclonal_antibody	T200_no2	Cell_line.Tx18	Plate.99	C3orf33	0.8	-0.148882293756662	pearson	1	Ttest_pvalue	Coefficient_of_eigenassay	SVD_pCMs_drugs	NoPrepr	SVD	5340	T200_no2-Tx18	N	Kept components	RCT
Drug	Monoclonal_antibody	T200_no2	Cell_line.Tx18	Plate.99	C3orf35	0.8	-0.255789445301036	pearson	1	Ttest_pvalue	Coefficient_of_eigenassay	SVD_pCMs_drugs	NoPrepr	SVD	2246	T200_no2-Tx18	N	Kept components	RCT
Drug	Monoclonal_antibody	T200_no2	Cell_line.Tx18	Plate.99	C3orf38	0.8	0.285923164909528	pearson	1	Ttest_pvalue	Coefficient_of_eigenassay	SVD_pCMs_drugs	NoPrepr	SVD	1767	T200_no2-Tx18	N	Kept components	RCT
Drug	Monoclonal_antibody	T200_no2	Cell_line.Tx18	Plate.99	C3orf52	0.8	0.0152964753970973	pearson	1	Ttest_pvalue	Coefficient_of_eigenassay	SVD_pCMs_drugs	NoPrepr	SVD	13569	T200_no2-Tx18	N	Kept components	RCT
Drug	Monoclonal_antibody	T200_no2	Cell_line.Tx18	Plate.99	C3orf58	0.8	0.018613989703382	pearson	1	Ttest_pvalue	Coefficient_of_eigenassay	SVD_pCMs_drugs	NoPrepr	SVD	13243	T200_no2-Tx18	N	Kept components	RCT
Drug	Monoclonal_antibody	T200_no2	Cell_line.Tx18	Plate.99	C3orf62	0.8	-0.195667536265387	pearson	1	Ttest_pvalue	Coefficient_of_eigenassay	SVD_pCMs_drugs	NoPrepr	SVD	3651	T200_no2-Tx18	N	Kept components	RCT
Drug	Monoclonal_antibody	T200_no2	Cell_line.Tx18	Plate.99	C3orf67	0.8	-0.0228417446689006	pearson	1	Ttest_pvalue	Coefficient_of_eigenassay	SVD_pCMs_drugs	NoPrepr	SVD	12868	T200_no2-Tx18	N	Kept components	RCT
Drug	Monoclonal_antibody	T200_no2	Cell_line.Tx18	Plate.99	C3orf70	0.8	0.0829768550904345	pearson	1	Ttest_pvalue	Coefficient_of_eigenassay	SVD_pCMs_drugs	NoPrepr	SVD	8652	T200_no2-Tx18	N	Kept components	RCT
Drug	Monoclonal_antibody	T200_no2	Cell_line.Tx18	Plate.99	C3orf80	0.8	-0.0031357694836499	pearson	1	Ttest_pvalue	Coefficient_of_eigenassay	SVD_pCMs_drugs	NoPrepr	SVD	14844	T200_no2-Tx18	N	Kept components	RCT
Drug	Monoclonal_antibody	T200_no2	Cell_line.Tx18	Plate.99	C3orf84	0.8	0.0102919644231702	pearson	1	Ttest_pvalue	Coefficient_of_eigenassay	SVD_pCMs_drugs	NoPrepr	SVD	14028	T200_no2-Tx18	N	Kept components	RCT
Drug	Monoclonal_antibody	T200_no2	Cell_line.Tx18	Plate.99	C4BPB	0.8	0.0985536680793844	pearson	1	Ttest_pvalue	Coefficient_of_eigenassay	SVD_pCMs_drugs	NoPrepr	SVD	7783	T200_no2-Tx18	N	Kept components	RCT
Drug	Monoclonal_antibody	T200_no2	Cell_line.Tx18	Plate.99	C4orf19	0.8	0.0164826188496515	pearson	1	Ttest_pvalue	Coefficient_of_eigenassay	SVD_pCMs_drugs	NoPrepr	SVD	13451	T200_no2-Tx18	N	Kept components	RCT
Drug	Monoclonal_antibody	T200_no2	Cell_line.Tx18	Plate.99	C4orf3	0.8	-0.0714662831926021	pearson	1	Ttest_pvalue	Coefficient_of_eigenassay	SVD_pCMs_drugs	NoPrepr	SVD	9378	T200_no2-Tx18	N	Kept components	RCT
Drug	Monoclonal_antibody	T200_no2	Cell_line.Tx18	Plate.99	C4orf33	0.8	-0.00221478269282232	pearson	1	Ttest_pvalue	Coefficient_of_eigenassay	SVD_pCMs_drugs	NoPrepr	SVD	14972	T200_no2-Tx18	N	Kept components	RCT
Drug	Monoclonal_antibody	T200_no2	Cell_line.Tx18	Plate.99	C4orf36	0.8	-0.00548190432754611	pearson	1	Ttest_pvalue	Coefficient_of_eigenassay	SVD_pCMs_drugs	NoPrepr	SVD	14550	T200_no2-Tx18	N	Kept components	RCT
Drug	Monoclonal_antibody	T200_no2	Cell_line.Tx18	Plate.99	C4orf46	0.8	0.0777498722439836	pearson	1	Ttest_pvalue	Coefficient_of_eigenassay	SVD_pCMs_drugs	NoPrepr	SVD	8975	T200_no2-Tx18	N	Kept components	RCT
Drug	Monoclonal_antibody	T200_no2	Cell_line.Tx18	Plate.99	C4orf47	0.8	0.0853213995666095	pearson	1	Ttest_pvalue	Coefficient_of_eigenassay	SVD_pCMs_drugs	NoPrepr	SVD	8521	T200_no2-Tx18	N	Kept components	RCT
Drug	Monoclonal_antibody	T200_no2	Cell_line.Tx18	Plate.99	C4orf48	0.8	1.05226080992747	pearson	1	Ttest_pvalue	Coefficient_of_eigenassay	SVD_pCMs_drugs	NoPrepr	SVD	21	T200_no2-Tx18	N	Kept components	RCT
Drug	Monoclonal_antibody	T200_no2	Cell_line.Tx18	Plate.99	C4orf50	0.8	-0.000721695249849106	pearson	1	Ttest_pvalue	Coefficient_of_eigenassay	SVD_pCMs_drugs	NoPrepr	SVD	15189	T200_no2-Tx18	N	Kept components	RCT
Drug	Monoclonal_antibody	T200_no2	Cell_line.Tx18	Plate.99	C4orf51	0.8	0.00678480199584398	pearson	1	Ttest_pvalue	Coefficient_of_eigenassay	SVD_pCMs_drugs	NoPrepr	SVD	14398	T200_no2-Tx18	N	Kept components	RCT
Drug	Monoclonal_antibody	T200_no2	Cell_line.Tx18	Plate.99	C5	0.8	-0.145014339079341	pearson	1	Ttest_pvalue	Coefficient_of_eigenassay	SVD_pCMs_drugs	NoPrepr	SVD	5527	T200_no2-Tx18	N	Kept components	RCT
Drug	Monoclonal_antibody	T200_no2	Cell_line.Tx18	Plate.99	C5AR1	0.8	-0.183378113537132	pearson	1	Ttest_pvalue	Coefficient_of_eigenassay	SVD_pCMs_drugs	NoPrepr	SVD	4058	T200_no2-Tx18	N	Kept components	RCT
Drug	Monoclonal_antibody	T200_no2	Cell_line.Tx18	Plate.99	C5orf15	0.8	0.00304340110867525	pearson	1	Ttest_pvalue	Coefficient_of_eigenassay	SVD_pCMs_drugs	NoPrepr	SVD	14860	T200_no2-Tx18	N	Kept components	RCT
Drug	Monoclonal_antibody	T200_no2	Cell_line.Tx18	Plate.99	C5orf22	0.8	0.295247482438582	pearson	1	Ttest_pvalue	Coefficient_of_eigenassay	SVD_pCMs_drugs	NoPrepr	SVD	1617	T200_no2-Tx18	N	Kept components	RCT
Drug	Monoclonal_antibody	T200_no2	Cell_line.Tx18	Plate.99	C5orf24	0.8	0.0414007092046052	pearson	1	Ttest_pvalue	Coefficient_of_eigenassay	SVD_pCMs_drugs	NoPrepr	SVD	11444	T200_no2-Tx18	N	Kept components	RCT
Drug	Monoclonal_antibody	T200_no2	Cell_line.Tx18	Plate.99	C5orf30	0.8	0.0219930053251408	pearson	1	Ttest_pvalue	Coefficient_of_eigenassay	SVD_pCMs_drugs	NoPrepr	SVD	12944	T200_no2-Tx18	N	Kept components	RCT
Drug	Monoclonal_antibody	T200_no2	Cell_line.Tx18	Plate.99	C5orf34	0.8	0.0295452371633679	pearson	1	Ttest_pvalue	Coefficient_of_eigenassay	SVD_pCMs_drugs	NoPrepr	SVD	12356	T200_no2-Tx18	N	Kept components	RCT
Drug	Monoclonal_antibody	T200_no2	Cell_line.Tx18	Plate.99	C5orf38	0.8	0.172937161140903	pearson	1	Ttest_pvalue	Coefficient_of_eigenassay	SVD_pCMs_drugs	NoPrepr	SVD	4401	T200_no2-Tx18	N	Kept components	RCT
Drug	Monoclonal_antibody	T200_no2	Cell_line.Tx18	Plate.99	C5orf46	0.8	-0.22097793597761	pearson	1	Ttest_pvalue	Coefficient_of_eigenassay	SVD_pCMs_drugs	NoPrepr	SVD	2970	T200_no2-Tx18	N	Kept components	RCT
Drug	Monoclonal_antibody	T200_no2	Cell_line.Tx18	Plate.99	C5orf49	0.8	0.453293966120114	pearson	1	Ttest_pvalue	Coefficient_of_eigenassay	SVD_pCMs_drugs	NoPrepr	SVD	507	T200_no2-Tx18	N	Kept components	RCT
Drug	Monoclonal_antibody	T200_no2	Cell_line.Tx18	Plate.99	C5orf51	0.8	0.400849345774791	pearson	1	Ttest_pvalue	Coefficient_of_eigenassay	SVD_pCMs_drugs	NoPrepr	SVD	715	T200_no2-Tx18	N	Kept components	RCT
Drug	Monoclonal_antibody	T200_no2	Cell_line.Tx18	Plate.99	C5orf63	0.8	0.0190550890467834	pearson	1	Ttest_pvalue	Coefficient_of_eigenassay	SVD_pCMs_drugs	NoPrepr	SVD	13206	T200_no2-Tx18	N	Kept components	RCT
Drug	Monoclonal_antibody	T200_no2	Cell_line.Tx18	Plate.99	C5orf64	0.8	-0.320299476623408	pearson	1	Ttest_pvalue	Coefficient_of_eigenassay	SVD_pCMs_drugs	NoPrepr	SVD	1313	T200_no2-Tx18	N	Kept components	RCT
Drug	Monoclonal_antibody	T200_no2	Cell_line.Tx18	Plate.99	C5orf66	0.8	-0.101352466169212	pearson	1	Ttest_pvalue	Coefficient_of_eigenassay	SVD_pCMs_drugs	NoPrepr	SVD	7620	T200_no2-Tx18	N	Kept components	RCT
Drug	Monoclonal_antibody	T200_no2	Cell_line.Tx18	Plate.99	C6	0.8	-0.281350290005261	pearson	1	Ttest_pvalue	Coefficient_of_eigenassay	SVD_pCMs_drugs	NoPrepr	SVD	1826	T200_no2-Tx18	N	Kept components	RCT
Drug	Monoclonal_antibody	T200_no2	Cell_line.Tx18	Plate.99	C6orf106	0.8	-0.0249993620433332	pearson	1	Ttest_pvalue	Coefficient_of_eigenassay	SVD_pCMs_drugs	NoPrepr	SVD	12700	T200_no2-Tx18	N	Kept components	RCT
Drug	Monoclonal_antibody	T200_no2	Cell_line.Tx18	Plate.99	C6orf118	0.8	-0.0273678467710666	pearson	1	Ttest_pvalue	Coefficient_of_eigenassay	SVD_pCMs_drugs	NoPrepr	SVD	12505	T200_no2-Tx18	N	Kept components	RCT
Drug	Monoclonal_antibody	T200_no2	Cell_line.Tx18	Plate.99	C6orf120	0.8	0.0975572099080621	pearson	1	Ttest_pvalue	Coefficient_of_eigenassay	SVD_pCMs_drugs	NoPrepr	SVD	7832	T200_no2-Tx18	N	Kept components	RCT
Drug	Monoclonal_antibody	T200_no2	Cell_line.Tx18	Plate.99	C6orf132	0.8	0.0529756133408115	pearson	1	Ttest_pvalue	Coefficient_of_eigenassay	SVD_pCMs_drugs	NoPrepr	SVD	10586	T200_no2-Tx18	N	Kept components	RCT
Drug	Monoclonal_antibody	T200_no2	Cell_line.Tx18	Plate.99	C6orf141	0.8	-0.0394339572722399	pearson	1	Ttest_pvalue	Coefficient_of_eigenassay	SVD_pCMs_drugs	NoPrepr	SVD	11581	T200_no2-Tx18	N	Kept components	RCT
Drug	Monoclonal_antibody	T200_no2	Cell_line.Tx18	Plate.99	C6orf163	0.8	-0.134849969231919	pearson	1	Ttest_pvalue	Coefficient_of_eigenassay	SVD_pCMs_drugs	NoPrepr	SVD	5997	T200_no2-Tx18	N	Kept components	RCT
Drug	Monoclonal_antibody	T200_no2	Cell_line.Tx18	Plate.99	C6orf201	0.8	-0.147751570772923	pearson	1	Ttest_pvalue	Coefficient_of_eigenassay	SVD_pCMs_drugs	NoPrepr	SVD	5386	T200_no2-Tx18	N	Kept components	RCT
Drug	Monoclonal_antibody	T200_no2	Cell_line.Tx18	Plate.99	C6orf203	0.8	-0.0530416486846786	pearson	1	Ttest_pvalue	Coefficient_of_eigenassay	SVD_pCMs_drugs	NoPrepr	SVD	10581	T200_no2-Tx18	N	Kept components	RCT
Drug	Monoclonal_antibody	T200_no2	Cell_line.Tx18	Plate.99	C6orf223	0.8	-0.0294444309309843	pearson	1	Ttest_pvalue	Coefficient_of_eigenassay	SVD_pCMs_drugs	NoPrepr	SVD	12363	T200_no2-Tx18	N	Kept components	RCT
Drug	Monoclonal_antibody	T200_no2	Cell_line.Tx18	Plate.99	C6orf226	0.8	0.0834531639937453	pearson	1	Ttest_pvalue	Coefficient_of_eigenassay	SVD_pCMs_drugs	NoPrepr	SVD	8624	T200_no2-Tx18	N	Kept components	RCT
Drug	Monoclonal_antibody	T200_no2	Cell_line.Tx18	Plate.99	C6orf52	0.8	-0.041782929238737	pearson	1	Ttest_pvalue	Coefficient_of_eigenassay	SVD_pCMs_drugs	NoPrepr	SVD	11411	T200_no2-Tx18	N	Kept components	RCT
Drug	Monoclonal_antibody	T200_no2	Cell_line.Tx18	Plate.99	C6orf62	0.8	0.173908589751247	pearson	1	Ttest_pvalue	Coefficient_of_eigenassay	SVD_pCMs_drugs	NoPrepr	SVD	4368	T200_no2-Tx18	N	Kept components	RCT
Drug	Monoclonal_antibody	T200_no2	Cell_line.Tx18	Plate.99	C6orf89	0.8	-0.0339460633776262	pearson	1	Ttest_pvalue	Coefficient_of_eigenassay	SVD_pCMs_drugs	NoPrepr	SVD	12001	T200_no2-Tx18	N	Kept components	RCT
Drug	Monoclonal_antibody	T200_no2	Cell_line.Tx18	Plate.99	C7	0.8	0.0539912280565289	pearson	1	Ttest_pvalue	Coefficient_of_eigenassay	SVD_pCMs_drugs	NoPrepr	SVD	10505	T200_no2-Tx18	N	Kept components	RCT
Drug	Monoclonal_antibody	T200_no2	Cell_line.Tx18	Plate.99	C7orf25	0.8	-0.00573333010020879	pearson	1	Ttest_pvalue	Coefficient_of_eigenassay	SVD_pCMs_drugs	NoPrepr	SVD	14531	T200_no2-Tx18	N	Kept components	RCT
Drug	Monoclonal_antibody	T200_no2	Cell_line.Tx18	Plate.99	C7orf26	0.8	0.22918562881077	pearson	1	Ttest_pvalue	Coefficient_of_eigenassay	SVD_pCMs_drugs	NoPrepr	SVD	2760	T200_no2-Tx18	N	Kept components	RCT
Drug	Monoclonal_antibody	T200_no2	Cell_line.Tx18	Plate.99	C7orf31	0.8	0.0306524983380749	pearson	1	Ttest_pvalue	Coefficient_of_eigenassay	SVD_pCMs_drugs	NoPrepr	SVD	12262	T200_no2-Tx18	N	Kept components	RCT
Drug	Monoclonal_antibody	T200_no2	Cell_line.Tx18	Plate.99	C7orf43	0.8	0.252364123056068	pearson	1	Ttest_pvalue	Coefficient_of_eigenassay	SVD_pCMs_drugs	NoPrepr	SVD	2303	T200_no2-Tx18	N	Kept components	RCT
Drug	Monoclonal_antibody	T200_no2	Cell_line.Tx18	Plate.99	C7orf50	0.8	0.38011216336067	pearson	1	Ttest_pvalue	Coefficient_of_eigenassay	SVD_pCMs_drugs	NoPrepr	SVD	831	T200_no2-Tx18	N	Kept components	RCT
Drug	Monoclonal_antibody	T200_no2	Cell_line.Tx18	Plate.99	C7orf57	0.8	0.0156322913589387	pearson	1	Ttest_pvalue	Coefficient_of_eigenassay	SVD_pCMs_drugs	NoPrepr	SVD	13534	T200_no2-Tx18	N	Kept components	RCT
Drug	Monoclonal_antibody	T200_no2	Cell_line.Tx18	Plate.99	C7orf61	0.8	-0.221798824733799	pearson	1	Ttest_pvalue	Coefficient_of_eigenassay	SVD_pCMs_drugs	NoPrepr	SVD	2947	T200_no2-Tx18	N	Kept components	RCT
Drug	Monoclonal_antibody	T200_no2	Cell_line.Tx18	Plate.99	C7orf69	0.8	-0.00222398823031224	pearson	1	Ttest_pvalue	Coefficient_of_eigenassay	SVD_pCMs_drugs	NoPrepr	SVD	14968	T200_no2-Tx18	N	Kept components	RCT
Drug	Monoclonal_antibody	T200_no2	Cell_line.Tx18	Plate.99	C8B	0.8	-0.00102390391816084	pearson	1	Ttest_pvalue	Coefficient_of_eigenassay	SVD_pCMs_drugs	NoPrepr	SVD	15140	T200_no2-Tx18	N	Kept components	RCT
Drug	Monoclonal_antibody	T200_no2	Cell_line.Tx18	Plate.99	C8G	0.8	0.0460017157266249	pearson	1	Ttest_pvalue	Coefficient_of_eigenassay	SVD_pCMs_drugs	NoPrepr	SVD	11102	T200_no2-Tx18	N	Kept components	RCT
Drug	Monoclonal_antibody	T200_no2	Cell_line.Tx18	Plate.99	C8orf33	0.8	-0.0855894432057958	pearson	1	Ttest_pvalue	Coefficient_of_eigenassay	SVD_pCMs_drugs	NoPrepr	SVD	8501	T200_no2-Tx18	N	Kept components	RCT
Drug	Monoclonal_antibody	T200_no2	Cell_line.Tx18	Plate.99	C8orf34	0.8	0.00583447734299027	pearson	1	Ttest_pvalue	Coefficient_of_eigenassay	SVD_pCMs_drugs	NoPrepr	SVD	14518	T200_no2-Tx18	N	Kept components	RCT
Drug	Monoclonal_antibody	T200_no2	Cell_line.Tx18	Plate.99	C8orf37	0.8	0.0389105449689385	pearson	1	Ttest_pvalue	Coefficient_of_eigenassay	SVD_pCMs_drugs	NoPrepr	SVD	11619	T200_no2-Tx18	N	Kept components	RCT
Drug	Monoclonal_antibody	T200_no2	Cell_line.Tx18	Plate.99	C8orf44	0.8	-0.119440329557224	pearson	1	Ttest_pvalue	Coefficient_of_eigenassay	SVD_pCMs_drugs	NoPrepr	SVD	6716	T200_no2-Tx18	N	Kept components	RCT
Drug	Monoclonal_antibody	T200_no2	Cell_line.Tx18	Plate.99	C8orf48	0.8	-0.137847184580016	pearson	1	Ttest_pvalue	Coefficient_of_eigenassay	SVD_pCMs_drugs	NoPrepr	SVD	5860	T200_no2-Tx18	N	Kept components	RCT
Drug	Monoclonal_antibody	T200_no2	Cell_line.Tx18	Plate.99	C8orf58	0.8	0.0550223003719793	pearson	1	Ttest_pvalue	Coefficient_of_eigenassay	SVD_pCMs_drugs	NoPrepr	SVD	10433	T200_no2-Tx18	N	Kept components	RCT
Drug	Monoclonal_antibody	T200_no2	Cell_line.Tx18	Plate.99	C8orf59	0.8	-0.205383409035683	pearson	1	Ttest_pvalue	Coefficient_of_eigenassay	SVD_pCMs_drugs	NoPrepr	SVD	3372	T200_no2-Tx18	N	Kept components	RCT
Drug	Monoclonal_antibody	T200_no2	Cell_line.Tx18	Plate.99	C8orf76	0.8	-0.110380623339678	pearson	1	Ttest_pvalue	Coefficient_of_eigenassay	SVD_pCMs_drugs	NoPrepr	SVD	7170	T200_no2-Tx18	N	Kept components	RCT
Drug	Monoclonal_antibody	T200_no2	Cell_line.Tx18	Plate.99	C8orf82	0.8	0.110543350345986	pearson	1	Ttest_pvalue	Coefficient_of_eigenassay	SVD_pCMs_drugs	NoPrepr	SVD	7159	T200_no2-Tx18	N	Kept components	RCT
Drug	Monoclonal_antibody	T200_no2	Cell_line.Tx18	Plate.99	C8orf88	0.8	-0.0110250959374591	pearson	1	Ttest_pvalue	Coefficient_of_eigenassay	SVD_pCMs_drugs	NoPrepr	SVD	13964	T200_no2-Tx18	N	Kept components	RCT
Drug	Monoclonal_antibody	T200_no2	Cell_line.Tx18	Plate.99	C9orf106	0.8	-0.0224912369935587	pearson	1	Ttest_pvalue	Coefficient_of_eigenassay	SVD_pCMs_drugs	NoPrepr	SVD	12899	T200_no2-Tx18	N	Kept components	RCT
Drug	Monoclonal_antibody	T200_no2	Cell_line.Tx18	Plate.99	C9orf116	0.8	0.190380828601378	pearson	1	Ttest_pvalue	Coefficient_of_eigenassay	SVD_pCMs_drugs	NoPrepr	SVD	3818	T200_no2-Tx18	N	Kept components	RCT
Drug	Monoclonal_antibody	T200_no2	Cell_line.Tx18	Plate.99	C9orf131	0.8	0.280420289634728	pearson	1	Ttest_pvalue	Coefficient_of_eigenassay	SVD_pCMs_drugs	NoPrepr	SVD	1841	T200_no2-Tx18	N	Kept components	RCT
Drug	Monoclonal_antibody	T200_no2	Cell_line.Tx18	Plate.99	C9orf139	0.8	0.0459451622514021	pearson	1	Ttest_pvalue	Coefficient_of_eigenassay	SVD_pCMs_drugs	NoPrepr	SVD	11106	T200_no2-Tx18	N	Kept components	RCT
Drug	Monoclonal_antibody	T200_no2	Cell_line.Tx18	Plate.99	C9orf152	0.8	-0.00164800704401332	pearson	1	Ttest_pvalue	Coefficient_of_eigenassay	SVD_pCMs_drugs	NoPrepr	SVD	15054	T200_no2-Tx18	N	Kept components	RCT
Drug	Monoclonal_antibody	T200_no2	Cell_line.Tx18	Plate.99	C9orf153	0.8	0.0655250341789841	pearson	1	Ttest_pvalue	Coefficient_of_eigenassay	SVD_pCMs_drugs	NoPrepr	SVD	9752	T200_no2-Tx18	N	Kept components	RCT
Drug	Monoclonal_antibody	T200_no2	Cell_line.Tx18	Plate.99	C9orf16	0.8	0.270339939312461	pearson	1	Ttest_pvalue	Coefficient_of_eigenassay	SVD_pCMs_drugs	NoPrepr	SVD	2000	T200_no2-Tx18	N	Kept components	RCT
Drug	Monoclonal_antibody	T200_no2	Cell_line.Tx18	Plate.99	C9orf163	0.8	0.0274121016045642	pearson	1	Ttest_pvalue	Coefficient_of_eigenassay	SVD_pCMs_drugs	NoPrepr	SVD	12503	T200_no2-Tx18	N	Kept components	RCT
Drug	Monoclonal_antibody	T200_no2	Cell_line.Tx18	Plate.99	C9orf24	0.8	0.0172409371710743	pearson	1	Ttest_pvalue	Coefficient_of_eigenassay	SVD_pCMs_drugs	NoPrepr	SVD	13367	T200_no2-Tx18	N	Kept components	RCT
Drug	Monoclonal_antibody	T200_no2	Cell_line.Tx18	Plate.99	C9orf3	0.8	-0.12407897407713	pearson	1	Ttest_pvalue	Coefficient_of_eigenassay	SVD_pCMs_drugs	NoPrepr	SVD	6493	T200_no2-Tx18	N	Kept components	RCT
Drug	Monoclonal_antibody	T200_no2	Cell_line.Tx18	Plate.99	C9orf40	0.8	0.130833281533197	pearson	1	Ttest_pvalue	Coefficient_of_eigenassay	SVD_pCMs_drugs	NoPrepr	SVD	6185	T200_no2-Tx18	N	Kept components	RCT
Drug	Monoclonal_antibody	T200_no2	Cell_line.Tx18	Plate.99	C9orf43	0.8	-0.0117644961790808	pearson	1	Ttest_pvalue	Coefficient_of_eigenassay	SVD_pCMs_drugs	NoPrepr	SVD	13904	T200_no2-Tx18	N	Kept components	RCT
Drug	Monoclonal_antibody	T200_no2	Cell_line.Tx18	Plate.99	C9orf47	0.8	0.000206801197836778	pearson	1	Ttest_pvalue	Coefficient_of_eigenassay	SVD_pCMs_drugs	NoPrepr	SVD	15282	T200_no2-Tx18	N	Kept components	RCT
Drug	Monoclonal_antibody	T200_no2	Cell_line.Tx18	Plate.99	C9orf50	0.8	-0.191097999169423	pearson	1	Ttest_pvalue	Coefficient_of_eigenassay	SVD_pCMs_drugs	NoPrepr	SVD	3794	T200_no2-Tx18	N	Kept components	RCT
Drug	Monoclonal_antibody	T200_no2	Cell_line.Tx18	Plate.99	C9orf64	0.8	-0.193207719715539	pearson	1	Ttest_pvalue	Coefficient_of_eigenassay	SVD_pCMs_drugs	NoPrepr	SVD	3718	T200_no2-Tx18	N	Kept components	RCT
Drug	Monoclonal_antibody	T200_no2	Cell_line.Tx18	Plate.99	C9orf72	0.8	-0.214613252339606	pearson	1	Ttest_pvalue	Coefficient_of_eigenassay	SVD_pCMs_drugs	NoPrepr	SVD	3132	T200_no2-Tx18	N	Kept components	RCT
Drug	Monoclonal_antibody	T200_no2	Cell_line.Tx18	Plate.99	C9orf78	0.8	0.235216348253418	pearson	1	Ttest_pvalue	Coefficient_of_eigenassay	SVD_pCMs_drugs	NoPrepr	SVD	2628	T200_no2-Tx18	N	Kept components	RCT
Drug	Monoclonal_antibody	T200_no2	Cell_line.Tx18	Plate.99	C9orf84	0.8	-0.675206423188506	pearson	1	Ttest_pvalue	Coefficient_of_eigenassay	SVD_pCMs_drugs	NoPrepr	SVD	128	T200_no2-Tx18	N	Kept components	RCT
Drug	Monoclonal_antibody	T200_no2	Cell_line.Tx18	Plate.99	C9orf85	0.8	-0.0406322730860706	pearson	1	Ttest_pvalue	Coefficient_of_eigenassay	SVD_pCMs_drugs	NoPrepr	SVD	11487	T200_no2-Tx18	N	Kept components	RCT
Drug	Monoclonal_antibody	T200_no2	Cell_line.Tx18	Plate.99	CA10	0.8	-0.00032823776301708	pearson	1	Ttest_pvalue	Coefficient_of_eigenassay	SVD_pCMs_drugs	NoPrepr	SVD	15263	T200_no2-Tx18	N	Kept components	RCT
Drug	Monoclonal_antibody	T200_no2	Cell_line.Tx18	Plate.99	CA11	0.8	0.276691366492461	pearson	1	Ttest_pvalue	Coefficient_of_eigenassay	SVD_pCMs_drugs	NoPrepr	SVD	1897	T200_no2-Tx18	N	Kept components	RCT
Drug	Monoclonal_antibody	T200_no2	Cell_line.Tx18	Plate.99	CA12	0.8	-0.0378234640177028	pearson	1	Ttest_pvalue	Coefficient_of_eigenassay	SVD_pCMs_drugs	NoPrepr	SVD	11693	T200_no2-Tx18	N	Kept components	RCT
Drug	Monoclonal_antibody	T200_no2	Cell_line.Tx18	Plate.99	CA13	0.8	0.0669403417146607	pearson	1	Ttest_pvalue	Coefficient_of_eigenassay	SVD_pCMs_drugs	NoPrepr	SVD	9655	T200_no2-Tx18	N	Kept components	RCT
Drug	Monoclonal_antibody	T200_no2	Cell_line.Tx18	Plate.99	CA14	0.8	0.0788623578150468	pearson	1	Ttest_pvalue	Coefficient_of_eigenassay	SVD_pCMs_drugs	NoPrepr	SVD	8903	T200_no2-Tx18	N	Kept components	RCT
Drug	Monoclonal_antibody	T200_no2	Cell_line.Tx18	Plate.99	CA2	0.8	0.083722421220782	pearson	1	Ttest_pvalue	Coefficient_of_eigenassay	SVD_pCMs_drugs	NoPrepr	SVD	8604	T200_no2-Tx18	N	Kept components	RCT
Drug	Monoclonal_antibody	T200_no2	Cell_line.Tx18	Plate.99	CA3	0.8	-0.126328457217292	pearson	1	Ttest_pvalue	Coefficient_of_eigenassay	SVD_pCMs_drugs	NoPrepr	SVD	6383	T200_no2-Tx18	N	Kept components	RCT
Drug	Monoclonal_antibody	T200_no2	Cell_line.Tx18	Plate.99	CA4	0.8	0.0617347294738577	pearson	1	Ttest_pvalue	Coefficient_of_eigenassay	SVD_pCMs_drugs	NoPrepr	SVD	9998	T200_no2-Tx18	N	Kept components	RCT
Drug	Monoclonal_antibody	T200_no2	Cell_line.Tx18	Plate.99	CA5B	0.8	0.0888766704566729	pearson	1	Ttest_pvalue	Coefficient_of_eigenassay	SVD_pCMs_drugs	NoPrepr	SVD	8311	T200_no2-Tx18	N	Kept components	RCT
Drug	Monoclonal_antibody	T200_no2	Cell_line.Tx18	Plate.99	CA8	0.8	-0.0161671339490874	pearson	1	Ttest_pvalue	Coefficient_of_eigenassay	SVD_pCMs_drugs	NoPrepr	SVD	13477	T200_no2-Tx18	N	Kept components	RCT
Drug	Monoclonal_antibody	T200_no2	Cell_line.Tx18	Plate.99	CA9	0.8	0.0854279902792289	pearson	1	Ttest_pvalue	Coefficient_of_eigenassay	SVD_pCMs_drugs	NoPrepr	SVD	8508	T200_no2-Tx18	N	Kept components	RCT
Drug	Monoclonal_antibody	T200_no2	Cell_line.Tx18	Plate.99	CAAP1	0.8	-0.0505741321718258	pearson	1	Ttest_pvalue	Coefficient_of_eigenassay	SVD_pCMs_drugs	NoPrepr	SVD	10757	T200_no2-Tx18	N	Kept components	RCT
Drug	Monoclonal_antibody	T200_no2	Cell_line.Tx18	Plate.99	CAB39	0.8	0.0359617245212678	pearson	1	Ttest_pvalue	Coefficient_of_eigenassay	SVD_pCMs_drugs	NoPrepr	SVD	11827	T200_no2-Tx18	N	Kept components	RCT
Drug	Monoclonal_antibody	T200_no2	Cell_line.Tx18	Plate.99	CAB39L	0.8	-0.0627724903648788	pearson	1	Ttest_pvalue	Coefficient_of_eigenassay	SVD_pCMs_drugs	NoPrepr	SVD	9935	T200_no2-Tx18	N	Kept components	RCT
Drug	Monoclonal_antibody	T200_no2	Cell_line.Tx18	Plate.99	CABCOCO1	0.8	-0.0908584268184406	pearson	1	Ttest_pvalue	Coefficient_of_eigenassay	SVD_pCMs_drugs	NoPrepr	SVD	8200	T200_no2-Tx18	N	Kept components	RCT
Drug	Monoclonal_antibody	T200_no2	Cell_line.Tx18	Plate.99	CABIN1	0.8	-0.0791773330180572	pearson	1	Ttest_pvalue	Coefficient_of_eigenassay	SVD_pCMs_drugs	NoPrepr	SVD	8880	T200_no2-Tx18	N	Kept components	RCT
Drug	Monoclonal_antibody	T200_no2	Cell_line.Tx18	Plate.99	CABLES1	0.8	0.151455242997046	pearson	1	Ttest_pvalue	Coefficient_of_eigenassay	SVD_pCMs_drugs	NoPrepr	SVD	5231	T200_no2-Tx18	N	Kept components	RCT
Drug	Monoclonal_antibody	T200_no2	Cell_line.Tx18	Plate.99	CABLES2	0.8	0.279024788595523	pearson	1	Ttest_pvalue	Coefficient_of_eigenassay	SVD_pCMs_drugs	NoPrepr	SVD	1864	T200_no2-Tx18	N	Kept components	RCT
Drug	Monoclonal_antibody	T200_no2	Cell_line.Tx18	Plate.99	CABP1	0.8	0.0437356899053027	pearson	1	Ttest_pvalue	Coefficient_of_eigenassay	SVD_pCMs_drugs	NoPrepr	SVD	11276	T200_no2-Tx18	N	Kept components	RCT
Drug	Monoclonal_antibody	T200_no2	Cell_line.Tx18	Plate.99	CABP7	0.8	0.00206049688503148	pearson	1	Ttest_pvalue	Coefficient_of_eigenassay	SVD_pCMs_drugs	NoPrepr	SVD	14991	T200_no2-Tx18	N	Kept components	RCT
Drug	Monoclonal_antibody	T200_no2	Cell_line.Tx18	Plate.99	CABYR	0.8	-0.0602389820043975	pearson	1	Ttest_pvalue	Coefficient_of_eigenassay	SVD_pCMs_drugs	NoPrepr	SVD	10090	T200_no2-Tx18	N	Kept components	RCT
Drug	Monoclonal_antibody	T200_no2	Cell_line.Tx18	Plate.99	CACFD1	0.8	0.116233401457759	pearson	1	Ttest_pvalue	Coefficient_of_eigenassay	SVD_pCMs_drugs	NoPrepr	SVD	6885	T200_no2-Tx18	N	Kept components	RCT
Drug	Monoclonal_antibody	T200_no2	Cell_line.Tx18	Plate.99	CACHD1	0.8	-0.0440445951404655	pearson	1	Ttest_pvalue	Coefficient_of_eigenassay	SVD_pCMs_drugs	NoPrepr	SVD	11251	T200_no2-Tx18	N	Kept components	RCT
Drug	Monoclonal_antibody	T200_no2	Cell_line.Tx18	Plate.99	CACNA1A	0.8	-0.0455330123654958	pearson	1	Ttest_pvalue	Coefficient_of_eigenassay	SVD_pCMs_drugs	NoPrepr	SVD	11138	T200_no2-Tx18	N	Kept components	RCT
Drug	Monoclonal_antibody	T200_no2	Cell_line.Tx18	Plate.99	CACNA1B	0.8	-0.272535616286792	pearson	1	Ttest_pvalue	Coefficient_of_eigenassay	SVD_pCMs_drugs	NoPrepr	SVD	1959	T200_no2-Tx18	N	Kept components	RCT
Drug	Monoclonal_antibody	T200_no2	Cell_line.Tx18	Plate.99	CACNA1C	0.8	0.0275868027031865	pearson	1	Ttest_pvalue	Coefficient_of_eigenassay	SVD_pCMs_drugs	NoPrepr	SVD	12495	T200_no2-Tx18	N	Kept components	RCT
Drug	Monoclonal_antibody	T200_no2	Cell_line.Tx18	Plate.99	CACNA1D	0.8	0.205164615851105	pearson	1	Ttest_pvalue	Coefficient_of_eigenassay	SVD_pCMs_drugs	NoPrepr	SVD	3380	T200_no2-Tx18	N	Kept components	RCT
Drug	Monoclonal_antibody	T200_no2	Cell_line.Tx18	Plate.99	CACNA1E	0.8	0.0650674211085627	pearson	1	Ttest_pvalue	Coefficient_of_eigenassay	SVD_pCMs_drugs	NoPrepr	SVD	9787	T200_no2-Tx18	N	Kept components	RCT
Drug	Monoclonal_antibody	T200_no2	Cell_line.Tx18	Plate.99	CACNA1G	0.8	0.833762510881334	pearson	1	Ttest_pvalue	Coefficient_of_eigenassay	SVD_pCMs_drugs	NoPrepr	SVD	70	T200_no2-Tx18	N	Kept components	RCT
Drug	Monoclonal_antibody	T200_no2	Cell_line.Tx18	Plate.99	CACNA1H	0.8	0.277510577942669	pearson	1	Ttest_pvalue	Coefficient_of_eigenassay	SVD_pCMs_drugs	NoPrepr	SVD	1888	T200_no2-Tx18	N	Kept components	RCT
Drug	Monoclonal_antibody	T200_no2	Cell_line.Tx18	Plate.99	CACNA1I	0.8	0.0102430141375731	pearson	1	Ttest_pvalue	Coefficient_of_eigenassay	SVD_pCMs_drugs	NoPrepr	SVD	14033	T200_no2-Tx18	N	Kept components	RCT
Drug	Monoclonal_antibody	T200_no2	Cell_line.Tx18	Plate.99	CACNA1S	0.8	-0.0294459964466533	pearson	1	Ttest_pvalue	Coefficient_of_eigenassay	SVD_pCMs_drugs	NoPrepr	SVD	12362	T200_no2-Tx18	N	Kept components	RCT
Drug	Monoclonal_antibody	T200_no2	Cell_line.Tx18	Plate.99	CACNA2D1	0.8	-0.145168643134356	pearson	1	Ttest_pvalue	Coefficient_of_eigenassay	SVD_pCMs_drugs	NoPrepr	SVD	5518	T200_no2-Tx18	N	Kept components	RCT
Drug	Monoclonal_antibody	T200_no2	Cell_line.Tx18	Plate.99	CACNA2D2	0.8	0.439928357336421	pearson	1	Ttest_pvalue	Coefficient_of_eigenassay	SVD_pCMs_drugs	NoPrepr	SVD	553	T200_no2-Tx18	N	Kept components	RCT
Drug	Monoclonal_antibody	T200_no2	Cell_line.Tx18	Plate.99	CACNA2D3	0.8	-0.282043734213339	pearson	1	Ttest_pvalue	Coefficient_of_eigenassay	SVD_pCMs_drugs	NoPrepr	SVD	1819	T200_no2-Tx18	N	Kept components	RCT
Drug	Monoclonal_antibody	T200_no2	Cell_line.Tx18	Plate.99	CACNA2D4	0.8	0.000308246994145069	pearson	1	Ttest_pvalue	Coefficient_of_eigenassay	SVD_pCMs_drugs	NoPrepr	SVD	15264	T200_no2-Tx18	N	Kept components	RCT
Drug	Monoclonal_antibody	T200_no2	Cell_line.Tx18	Plate.99	CACNB1	0.8	0.255863868744988	pearson	1	Ttest_pvalue	Coefficient_of_eigenassay	SVD_pCMs_drugs	NoPrepr	SVD	2245	T200_no2-Tx18	N	Kept components	RCT
Drug	Monoclonal_antibody	T200_no2	Cell_line.Tx18	Plate.99	CACNB2	0.8	-0.0618575027155042	pearson	1	Ttest_pvalue	Coefficient_of_eigenassay	SVD_pCMs_drugs	NoPrepr	SVD	9993	T200_no2-Tx18	N	Kept components	RCT
Drug	Monoclonal_antibody	T200_no2	Cell_line.Tx18	Plate.99	CACNB3	0.8	0.0220258523252291	pearson	1	Ttest_pvalue	Coefficient_of_eigenassay	SVD_pCMs_drugs	NoPrepr	SVD	12943	T200_no2-Tx18	N	Kept components	RCT
Drug	Monoclonal_antibody	T200_no2	Cell_line.Tx18	Plate.99	CACNB4	0.8	0.000477204205346967	pearson	1	Ttest_pvalue	Coefficient_of_eigenassay	SVD_pCMs_drugs	NoPrepr	SVD	15236	T200_no2-Tx18	N	Kept components	RCT
Drug	Monoclonal_antibody	T200_no2	Cell_line.Tx18	Plate.99	CACNG1	0.8	0.0123339729813266	pearson	1	Ttest_pvalue	Coefficient_of_eigenassay	SVD_pCMs_drugs	NoPrepr	SVD	13844	T200_no2-Tx18	N	Kept components	RCT
Drug	Monoclonal_antibody	T200_no2	Cell_line.Tx18	Plate.99	CACNG2	0.8	0.00894697070491835	pearson	1	Ttest_pvalue	Coefficient_of_eigenassay	SVD_pCMs_drugs	NoPrepr	SVD	14180	T200_no2-Tx18	N	Kept components	RCT
Drug	Monoclonal_antibody	T200_no2	Cell_line.Tx18	Plate.99	CACNG4	0.8	0.310784787656974	pearson	1	Ttest_pvalue	Coefficient_of_eigenassay	SVD_pCMs_drugs	NoPrepr	SVD	1425	T200_no2-Tx18	N	Kept components	RCT
Drug	Monoclonal_antibody	T200_no2	Cell_line.Tx18	Plate.99	CACNG6	0.8	0.166711940258371	pearson	1	Ttest_pvalue	Coefficient_of_eigenassay	SVD_pCMs_drugs	NoPrepr	SVD	4623	T200_no2-Tx18	N	Kept components	RCT
Drug	Monoclonal_antibody	T200_no2	Cell_line.Tx18	Plate.99	CACNG7	0.8	0.47734815809356	pearson	1	Ttest_pvalue	Coefficient_of_eigenassay	SVD_pCMs_drugs	NoPrepr	SVD	439	T200_no2-Tx18	N	Kept components	RCT
Drug	Monoclonal_antibody	T200_no2	Cell_line.Tx18	Plate.99	CACNG8	0.8	0.651075765207513	pearson	1	Ttest_pvalue	Coefficient_of_eigenassay	SVD_pCMs_drugs	NoPrepr	SVD	153	T200_no2-Tx18	N	Kept components	RCT
Drug	Monoclonal_antibody	T200_no2	Cell_line.Tx18	Plate.99	CACTIN	0.8	0.0116740286077373	pearson	1	Ttest_pvalue	Coefficient_of_eigenassay	SVD_pCMs_drugs	NoPrepr	SVD	13910	T200_no2-Tx18	N	Kept components	RCT
Drug	Monoclonal_antibody	T200_no2	Cell_line.Tx18	Plate.99	CACUL1	0.8	-0.358656327924337	pearson	1	Ttest_pvalue	Coefficient_of_eigenassay	SVD_pCMs_drugs	NoPrepr	SVD	982	T200_no2-Tx18	N	Kept components	RCT
Drug	Monoclonal_antibody	T200_no2	Cell_line.Tx18	Plate.99	CACYBP	0.8	-0.202092768187573	pearson	1	Ttest_pvalue	Coefficient_of_eigenassay	SVD_pCMs_drugs	NoPrepr	SVD	3455	T200_no2-Tx18	N	Kept components	RCT
Drug	Monoclonal_antibody	T200_no2	Cell_line.Tx18	Plate.99	CAD	0.8	0.15234827070006	pearson	1	Ttest_pvalue	Coefficient_of_eigenassay	SVD_pCMs_drugs	NoPrepr	SVD	5192	T200_no2-Tx18	N	Kept components	RCT
Drug	Monoclonal_antibody	T200_no2	Cell_line.Tx18	Plate.99	CADM1	0.8	-0.12424982888872	pearson	1	Ttest_pvalue	Coefficient_of_eigenassay	SVD_pCMs_drugs	NoPrepr	SVD	6482	T200_no2-Tx18	N	Kept components	RCT
Drug	Monoclonal_antibody	T200_no2	Cell_line.Tx18	Plate.99	CADM2	0.8	-0.112294823625161	pearson	1	Ttest_pvalue	Coefficient_of_eigenassay	SVD_pCMs_drugs	NoPrepr	SVD	7083	T200_no2-Tx18	N	Kept components	RCT
Drug	Monoclonal_antibody	T200_no2	Cell_line.Tx18	Plate.99	CADM3	0.8	0.504271894051406	pearson	1	Ttest_pvalue	Coefficient_of_eigenassay	SVD_pCMs_drugs	NoPrepr	SVD	357	T200_no2-Tx18	N	Kept components	RCT
Drug	Monoclonal_antibody	T200_no2	Cell_line.Tx18	Plate.99	CADM4	0.8	0.337437920109247	pearson	1	Ttest_pvalue	Coefficient_of_eigenassay	SVD_pCMs_drugs	NoPrepr	SVD	1152	T200_no2-Tx18	N	Kept components	RCT
Drug	Monoclonal_antibody	T200_no2	Cell_line.Tx18	Plate.99	CADPS	0.8	0.0790227423491583	pearson	1	Ttest_pvalue	Coefficient_of_eigenassay	SVD_pCMs_drugs	NoPrepr	SVD	8893	T200_no2-Tx18	N	Kept components	RCT
Drug	Monoclonal_antibody	T200_no2	Cell_line.Tx18	Plate.99	CADPS2	0.8	0.0787212372959179	pearson	1	Ttest_pvalue	Coefficient_of_eigenassay	SVD_pCMs_drugs	NoPrepr	SVD	8913	T200_no2-Tx18	N	Kept components	RCT
Drug	Monoclonal_antibody	T200_no2	Cell_line.Tx18	Plate.99	CALB1	0.8	-0.0059560177569468	pearson	1	Ttest_pvalue	Coefficient_of_eigenassay	SVD_pCMs_drugs	NoPrepr	SVD	14505	T200_no2-Tx18	N	Kept components	RCT
Drug	Monoclonal_antibody	T200_no2	Cell_line.Tx18	Plate.99	CALB2	0.8	-0.252321666627493	pearson	1	Ttest_pvalue	Coefficient_of_eigenassay	SVD_pCMs_drugs	NoPrepr	SVD	2304	T200_no2-Tx18	N	Kept components	RCT
Drug	Monoclonal_antibody	T200_no2	Cell_line.Tx18	Plate.99	CALCB	0.8	0.00170327790854157	pearson	1	Ttest_pvalue	Coefficient_of_eigenassay	SVD_pCMs_drugs	NoPrepr	SVD	15044	T200_no2-Tx18	N	Kept components	RCT
Drug	Monoclonal_antibody	T200_no2	Cell_line.Tx18	Plate.99	CALCOCO1	0.8	0.118880340748862	pearson	1	Ttest_pvalue	Coefficient_of_eigenassay	SVD_pCMs_drugs	NoPrepr	SVD	6745	T200_no2-Tx18	N	Kept components	RCT
Drug	Monoclonal_antibody	T200_no2	Cell_line.Tx18	Plate.99	CALCOCO2	0.8	-0.124873076501577	pearson	1	Ttest_pvalue	Coefficient_of_eigenassay	SVD_pCMs_drugs	NoPrepr	SVD	6452	T200_no2-Tx18	N	Kept components	RCT
Drug	Monoclonal_antibody	T200_no2	Cell_line.Tx18	Plate.99	CALCRL	0.8	0.281439704406161	pearson	1	Ttest_pvalue	Coefficient_of_eigenassay	SVD_pCMs_drugs	NoPrepr	SVD	1824	T200_no2-Tx18	N	Kept components	RCT
Drug	Monoclonal_antibody	T200_no2	Cell_line.Tx18	Plate.99	CALD1	0.8	-0.0594987309902308	pearson	1	Ttest_pvalue	Coefficient_of_eigenassay	SVD_pCMs_drugs	NoPrepr	SVD	10133	T200_no2-Tx18	N	Kept components	RCT
Drug	Monoclonal_antibody	T200_no2	Cell_line.Tx18	Plate.99	CALHM2	0.8	0.144040033999214	pearson	1	Ttest_pvalue	Coefficient_of_eigenassay	SVD_pCMs_drugs	NoPrepr	SVD	5578	T200_no2-Tx18	N	Kept components	RCT
Drug	Monoclonal_antibody	T200_no2	Cell_line.Tx18	Plate.99	CALHM5	0.8	0.0276862835375781	pearson	1	Ttest_pvalue	Coefficient_of_eigenassay	SVD_pCMs_drugs	NoPrepr	SVD	12482	T200_no2-Tx18	N	Kept components	RCT
Drug	Monoclonal_antibody	T200_no2	Cell_line.Tx18	Plate.99	CALM1	0.8	-0.013629496462689	pearson	1	Ttest_pvalue	Coefficient_of_eigenassay	SVD_pCMs_drugs	NoPrepr	SVD	13721	T200_no2-Tx18	N	Kept components	RCT
Drug	Monoclonal_antibody	T200_no2	Cell_line.Tx18	Plate.99	CALM2	0.8	0.101588749607478	pearson	1	Ttest_pvalue	Coefficient_of_eigenassay	SVD_pCMs_drugs	NoPrepr	SVD	7611	T200_no2-Tx18	N	Kept components	RCT
Drug	Monoclonal_antibody	T200_no2	Cell_line.Tx18	Plate.99	CALM3	0.8	0.207712094330276	pearson	1	Ttest_pvalue	Coefficient_of_eigenassay	SVD_pCMs_drugs	NoPrepr	SVD	3318	T200_no2-Tx18	N	Kept components	RCT
Drug	Monoclonal_antibody	T200_no2	Cell_line.Tx18	Plate.99	CALML4	0.8	0.108238191422657	pearson	1	Ttest_pvalue	Coefficient_of_eigenassay	SVD_pCMs_drugs	NoPrepr	SVD	7275	T200_no2-Tx18	N	Kept components	RCT
Drug	Monoclonal_antibody	T200_no2	Cell_line.Tx18	Plate.99	CALML6	0.8	-0.0288174780354782	pearson	1	Ttest_pvalue	Coefficient_of_eigenassay	SVD_pCMs_drugs	NoPrepr	SVD	12405	T200_no2-Tx18	N	Kept components	RCT
Drug	Monoclonal_antibody	T200_no2	Cell_line.Tx18	Plate.99	CALN1	0.8	-0.1162137048325	pearson	1	Ttest_pvalue	Coefficient_of_eigenassay	SVD_pCMs_drugs	NoPrepr	SVD	6890	T200_no2-Tx18	N	Kept components	RCT
Drug	Monoclonal_antibody	T200_no2	Cell_line.Tx18	Plate.99	CALR	0.8	-0.0136140003416773	pearson	1	Ttest_pvalue	Coefficient_of_eigenassay	SVD_pCMs_drugs	NoPrepr	SVD	13723	T200_no2-Tx18	N	Kept components	RCT
Drug	Monoclonal_antibody	T200_no2	Cell_line.Tx18	Plate.99	CALU	0.8	-0.170796043513505	pearson	1	Ttest_pvalue	Coefficient_of_eigenassay	SVD_pCMs_drugs	NoPrepr	SVD	4471	T200_no2-Tx18	N	Kept components	RCT
Drug	Monoclonal_antibody	T200_no2	Cell_line.Tx18	Plate.99	CALY	0.8	0.383258467921079	pearson	1	Ttest_pvalue	Coefficient_of_eigenassay	SVD_pCMs_drugs	NoPrepr	SVD	815	T200_no2-Tx18	N	Kept components	RCT
Drug	Monoclonal_antibody	T200_no2	Cell_line.Tx18	Plate.99	CAMK1	0.8	-0.105235900971114	pearson	1	Ttest_pvalue	Coefficient_of_eigenassay	SVD_pCMs_drugs	NoPrepr	SVD	7418	T200_no2-Tx18	N	Kept components	RCT
Drug	Monoclonal_antibody	T200_no2	Cell_line.Tx18	Plate.99	CAMK1D	0.8	-0.12277183453292	pearson	1	Ttest_pvalue	Coefficient_of_eigenassay	SVD_pCMs_drugs	NoPrepr	SVD	6554	T200_no2-Tx18	N	Kept components	RCT
Drug	Monoclonal_antibody	T200_no2	Cell_line.Tx18	Plate.99	CAMK1G	0.8	-0.0171499494096574	pearson	1	Ttest_pvalue	Coefficient_of_eigenassay	SVD_pCMs_drugs	NoPrepr	SVD	13382	T200_no2-Tx18	N	Kept components	RCT
Drug	Monoclonal_antibody	T200_no2	Cell_line.Tx18	Plate.99	CAMK2A	0.8	-0.0372923116015324	pearson	1	Ttest_pvalue	Coefficient_of_eigenassay	SVD_pCMs_drugs	NoPrepr	SVD	11738	T200_no2-Tx18	N	Kept components	RCT
Drug	Monoclonal_antibody	T200_no2	Cell_line.Tx18	Plate.99	CAMK2B	0.8	-0.0701923673033592	pearson	1	Ttest_pvalue	Coefficient_of_eigenassay	SVD_pCMs_drugs	NoPrepr	SVD	9451	T200_no2-Tx18	N	Kept components	RCT
Drug	Monoclonal_antibody	T200_no2	Cell_line.Tx18	Plate.99	CAMK2D	0.8	-0.0178431921000507	pearson	1	Ttest_pvalue	Coefficient_of_eigenassay	SVD_pCMs_drugs	NoPrepr	SVD	13317	T200_no2-Tx18	N	Kept components	RCT
Drug	Monoclonal_antibody	T200_no2	Cell_line.Tx18	Plate.99	CAMK2G	0.8	0.134496156500851	pearson	1	Ttest_pvalue	Coefficient_of_eigenassay	SVD_pCMs_drugs	NoPrepr	SVD	6013	T200_no2-Tx18	N	Kept components	RCT
Drug	Monoclonal_antibody	T200_no2	Cell_line.Tx18	Plate.99	CAMK2N1	0.8	-0.0914420615563504	pearson	1	Ttest_pvalue	Coefficient_of_eigenassay	SVD_pCMs_drugs	NoPrepr	SVD	8156	T200_no2-Tx18	N	Kept components	RCT
Drug	Monoclonal_antibody	T200_no2	Cell_line.Tx18	Plate.99	CAMK2N2	0.8	0.335363677624858	pearson	1	Ttest_pvalue	Coefficient_of_eigenassay	SVD_pCMs_drugs	NoPrepr	SVD	1173	T200_no2-Tx18	N	Kept components	RCT
Drug	Monoclonal_antibody	T200_no2	Cell_line.Tx18	Plate.99	CAMK4	0.8	-0.180800844983893	pearson	1	Ttest_pvalue	Coefficient_of_eigenassay	SVD_pCMs_drugs	NoPrepr	SVD	4142	T200_no2-Tx18	N	Kept components	RCT
Drug	Monoclonal_antibody	T200_no2	Cell_line.Tx18	Plate.99	CAMKK1	0.8	-0.092342860975584	pearson	1	Ttest_pvalue	Coefficient_of_eigenassay	SVD_pCMs_drugs	NoPrepr	SVD	8121	T200_no2-Tx18	N	Kept components	RCT
Drug	Monoclonal_antibody	T200_no2	Cell_line.Tx18	Plate.99	CAMKK2	0.8	0.11189883902815	pearson	1	Ttest_pvalue	Coefficient_of_eigenassay	SVD_pCMs_drugs	NoPrepr	SVD	7103	T200_no2-Tx18	N	Kept components	RCT
Drug	Monoclonal_antibody	T200_no2	Cell_line.Tx18	Plate.99	CAMKMT	0.8	-0.221747114830494	pearson	1	Ttest_pvalue	Coefficient_of_eigenassay	SVD_pCMs_drugs	NoPrepr	SVD	2948	T200_no2-Tx18	N	Kept components	RCT
Drug	Monoclonal_antibody	T200_no2	Cell_line.Tx18	Plate.99	CAMKV	0.8	0.366070936727421	pearson	1	Ttest_pvalue	Coefficient_of_eigenassay	SVD_pCMs_drugs	NoPrepr	SVD	919	T200_no2-Tx18	N	Kept components	RCT
Drug	Monoclonal_antibody	T200_no2	Cell_line.Tx18	Plate.99	CAMLG	0.8	0.328671762198296	pearson	1	Ttest_pvalue	Coefficient_of_eigenassay	SVD_pCMs_drugs	NoPrepr	SVD	1234	T200_no2-Tx18	N	Kept components	RCT
Drug	Monoclonal_antibody	T200_no2	Cell_line.Tx18	Plate.99	CAMSAP1	0.8	-0.118959069311847	pearson	1	Ttest_pvalue	Coefficient_of_eigenassay	SVD_pCMs_drugs	NoPrepr	SVD	6743	T200_no2-Tx18	N	Kept components	RCT
Drug	Monoclonal_antibody	T200_no2	Cell_line.Tx18	Plate.99	CAMSAP2	0.8	0.22912002105475	pearson	1	Ttest_pvalue	Coefficient_of_eigenassay	SVD_pCMs_drugs	NoPrepr	SVD	2764	T200_no2-Tx18	N	Kept components	RCT
Drug	Monoclonal_antibody	T200_no2	Cell_line.Tx18	Plate.99	CAMSAP3	0.8	0.472858031290617	pearson	1	Ttest_pvalue	Coefficient_of_eigenassay	SVD_pCMs_drugs	NoPrepr	SVD	454	T200_no2-Tx18	N	Kept components	RCT
Drug	Monoclonal_antibody	T200_no2	Cell_line.Tx18	Plate.99	CAMTA1	0.8	0.132667042515228	pearson	1	Ttest_pvalue	Coefficient_of_eigenassay	SVD_pCMs_drugs	NoPrepr	SVD	6094	T200_no2-Tx18	N	Kept components	RCT
Drug	Monoclonal_antibody	T200_no2	Cell_line.Tx18	Plate.99	CAMTA2	0.8	-0.0768670722180292	pearson	1	Ttest_pvalue	Coefficient_of_eigenassay	SVD_pCMs_drugs	NoPrepr	SVD	9038	T200_no2-Tx18	N	Kept components	RCT
Drug	Monoclonal_antibody	T200_no2	Cell_line.Tx18	Plate.99	CAND1	0.8	0.0381468390026269	pearson	1	Ttest_pvalue	Coefficient_of_eigenassay	SVD_pCMs_drugs	NoPrepr	SVD	11665	T200_no2-Tx18	N	Kept components	RCT
Drug	Monoclonal_antibody	T200_no2	Cell_line.Tx18	Plate.99	CAND2	0.8	0.237796877545219	pearson	1	Ttest_pvalue	Coefficient_of_eigenassay	SVD_pCMs_drugs	NoPrepr	SVD	2574	T200_no2-Tx18	N	Kept components	RCT
Drug	Monoclonal_antibody	T200_no2	Cell_line.Tx18	Plate.99	CANT1	0.8	0.129796852709926	pearson	1	Ttest_pvalue	Coefficient_of_eigenassay	SVD_pCMs_drugs	NoPrepr	SVD	6239	T200_no2-Tx18	N	Kept components	RCT
Drug	Monoclonal_antibody	T200_no2	Cell_line.Tx18	Plate.99	CANX	0.8	-0.0124208205359735	pearson	1	Ttest_pvalue	Coefficient_of_eigenassay	SVD_pCMs_drugs	NoPrepr	SVD	13841	T200_no2-Tx18	N	Kept components	RCT
Drug	Monoclonal_antibody	T200_no2	Cell_line.Tx18	Plate.99	CAP1	0.8	-0.0956445893951376	pearson	1	Ttest_pvalue	Coefficient_of_eigenassay	SVD_pCMs_drugs	NoPrepr	SVD	7937	T200_no2-Tx18	N	Kept components	RCT
Drug	Monoclonal_antibody	T200_no2	Cell_line.Tx18	Plate.99	CAP2	0.8	0.12479218069778	pearson	1	Ttest_pvalue	Coefficient_of_eigenassay	SVD_pCMs_drugs	NoPrepr	SVD	6458	T200_no2-Tx18	N	Kept components	RCT
Drug	Monoclonal_antibody	T200_no2	Cell_line.Tx18	Plate.99	CAPG	0.8	0.270455653562759	pearson	1	Ttest_pvalue	Coefficient_of_eigenassay	SVD_pCMs_drugs	NoPrepr	SVD	1998	T200_no2-Tx18	N	Kept components	RCT
Drug	Monoclonal_antibody	T200_no2	Cell_line.Tx18	Plate.99	CAPN1	0.8	0.175407195395001	pearson	1	Ttest_pvalue	Coefficient_of_eigenassay	SVD_pCMs_drugs	NoPrepr	SVD	4324	T200_no2-Tx18	N	Kept components	RCT
Drug	Monoclonal_antibody	T200_no2	Cell_line.Tx18	Plate.99	CAPN10	0.8	0.116637785729435	pearson	1	Ttest_pvalue	Coefficient_of_eigenassay	SVD_pCMs_drugs	NoPrepr	SVD	6854	T200_no2-Tx18	N	Kept components	RCT
Drug	Monoclonal_antibody	T200_no2	Cell_line.Tx18	Plate.99	CAPN12	0.8	-0.0689728784572526	pearson	1	Ttest_pvalue	Coefficient_of_eigenassay	SVD_pCMs_drugs	NoPrepr	SVD	9533	T200_no2-Tx18	N	Kept components	RCT
Drug	Monoclonal_antibody	T200_no2	Cell_line.Tx18	Plate.99	CAPN13	0.8	-0.699711511539373	pearson	1	Ttest_pvalue	Coefficient_of_eigenassay	SVD_pCMs_drugs	NoPrepr	SVD	119	T200_no2-Tx18	N	Kept components	RCT
Drug	Monoclonal_antibody	T200_no2	Cell_line.Tx18	Plate.99	CAPN14	0.8	-0.124522753380553	pearson	1	Ttest_pvalue	Coefficient_of_eigenassay	SVD_pCMs_drugs	NoPrepr	SVD	6470	T200_no2-Tx18	N	Kept components	RCT
Drug	Monoclonal_antibody	T200_no2	Cell_line.Tx18	Plate.99	CAPN15	0.8	0.0434182054409757	pearson	1	Ttest_pvalue	Coefficient_of_eigenassay	SVD_pCMs_drugs	NoPrepr	SVD	11304	T200_no2-Tx18	N	Kept components	RCT
Drug	Monoclonal_antibody	T200_no2	Cell_line.Tx18	Plate.99	CAPN2	0.8	-0.1408944368133	pearson	1	Ttest_pvalue	Coefficient_of_eigenassay	SVD_pCMs_drugs	NoPrepr	SVD	5717	T200_no2-Tx18	N	Kept components	RCT
Drug	Monoclonal_antibody	T200_no2	Cell_line.Tx18	Plate.99	CAPN3	0.8	0.0398777096695652	pearson	1	Ttest_pvalue	Coefficient_of_eigenassay	SVD_pCMs_drugs	NoPrepr	SVD	11550	T200_no2-Tx18	N	Kept components	RCT
Drug	Monoclonal_antibody	T200_no2	Cell_line.Tx18	Plate.99	CAPN5	0.8	0.182172620579574	pearson	1	Ttest_pvalue	Coefficient_of_eigenassay	SVD_pCMs_drugs	NoPrepr	SVD	4095	T200_no2-Tx18	N	Kept components	RCT
Drug	Monoclonal_antibody	T200_no2	Cell_line.Tx18	Plate.99	CAPN6	0.8	0.882350701722457	pearson	1	Ttest_pvalue	Coefficient_of_eigenassay	SVD_pCMs_drugs	NoPrepr	SVD	54	T200_no2-Tx18	N	Kept components	RCT
Drug	Monoclonal_antibody	T200_no2	Cell_line.Tx18	Plate.99	CAPN7	0.8	0.112717497281113	pearson	1	Ttest_pvalue	Coefficient_of_eigenassay	SVD_pCMs_drugs	NoPrepr	SVD	7060	T200_no2-Tx18	N	Kept components	RCT
Drug	Monoclonal_antibody	T200_no2	Cell_line.Tx18	Plate.99	CAPN9	0.8	0.0839406783283471	pearson	1	Ttest_pvalue	Coefficient_of_eigenassay	SVD_pCMs_drugs	NoPrepr	SVD	8592	T200_no2-Tx18	N	Kept components	RCT
Drug	Monoclonal_antibody	T200_no2	Cell_line.Tx18	Plate.99	CAPNS1	0.8	-0.054633153307246	pearson	1	Ttest_pvalue	Coefficient_of_eigenassay	SVD_pCMs_drugs	NoPrepr	SVD	10461	T200_no2-Tx18	N	Kept components	RCT
Drug	Monoclonal_antibody	T200_no2	Cell_line.Tx18	Plate.99	CAPRIN1	0.8	-0.0804161560224915	pearson	1	Ttest_pvalue	Coefficient_of_eigenassay	SVD_pCMs_drugs	NoPrepr	SVD	8815	T200_no2-Tx18	N	Kept components	RCT
Drug	Monoclonal_antibody	T200_no2	Cell_line.Tx18	Plate.99	CAPRIN2	0.8	-0.0756232675284722	pearson	1	Ttest_pvalue	Coefficient_of_eigenassay	SVD_pCMs_drugs	NoPrepr	SVD	9108	T200_no2-Tx18	N	Kept components	RCT
Drug	Monoclonal_antibody	T200_no2	Cell_line.Tx18	Plate.99	CAPS	0.8	0.144142150068435	pearson	1	Ttest_pvalue	Coefficient_of_eigenassay	SVD_pCMs_drugs	NoPrepr	SVD	5574	T200_no2-Tx18	N	Kept components	RCT
Drug	Monoclonal_antibody	T200_no2	Cell_line.Tx18	Plate.99	CAPS2	0.8	-0.137543786459062	pearson	1	Ttest_pvalue	Coefficient_of_eigenassay	SVD_pCMs_drugs	NoPrepr	SVD	5870	T200_no2-Tx18	N	Kept components	RCT
Drug	Monoclonal_antibody	T200_no2	Cell_line.Tx18	Plate.99	CAPSL	0.8	0.0804209858733047	pearson	1	Ttest_pvalue	Coefficient_of_eigenassay	SVD_pCMs_drugs	NoPrepr	SVD	8814	T200_no2-Tx18	N	Kept components	RCT
Drug	Monoclonal_antibody	T200_no2	Cell_line.Tx18	Plate.99	CAPZA1	0.8	0.163158893959233	pearson	1	Ttest_pvalue	Coefficient_of_eigenassay	SVD_pCMs_drugs	NoPrepr	SVD	4766	T200_no2-Tx18	N	Kept components	RCT
Drug	Monoclonal_antibody	T200_no2	Cell_line.Tx18	Plate.99	CAPZA2	0.8	0.240910906915891	pearson	1	Ttest_pvalue	Coefficient_of_eigenassay	SVD_pCMs_drugs	NoPrepr	SVD	2528	T200_no2-Tx18	N	Kept components	RCT
Drug	Monoclonal_antibody	T200_no2	Cell_line.Tx18	Plate.99	CAPZB	0.8	-0.108366934587449	pearson	1	Ttest_pvalue	Coefficient_of_eigenassay	SVD_pCMs_drugs	NoPrepr	SVD	7271	T200_no2-Tx18	N	Kept components	RCT
Drug	Monoclonal_antibody	T200_no2	Cell_line.Tx18	Plate.99	CARD10	0.8	0.151173323569506	pearson	1	Ttest_pvalue	Coefficient_of_eigenassay	SVD_pCMs_drugs	NoPrepr	SVD	5244	T200_no2-Tx18	N	Kept components	RCT
Drug	Monoclonal_antibody	T200_no2	Cell_line.Tx18	Plate.99	CARD11	0.8	0.0589164852529901	pearson	1	Ttest_pvalue	Coefficient_of_eigenassay	SVD_pCMs_drugs	NoPrepr	SVD	10169	T200_no2-Tx18	N	Kept components	RCT
Drug	Monoclonal_antibody	T200_no2	Cell_line.Tx18	Plate.99	CARD14	0.8	0.160903724732554	pearson	1	Ttest_pvalue	Coefficient_of_eigenassay	SVD_pCMs_drugs	NoPrepr	SVD	4846	T200_no2-Tx18	N	Kept components	RCT
Drug	Monoclonal_antibody	T200_no2	Cell_line.Tx18	Plate.99	CARD16	0.8	-0.311065506435526	pearson	1	Ttest_pvalue	Coefficient_of_eigenassay	SVD_pCMs_drugs	NoPrepr	SVD	1415	T200_no2-Tx18	N	Kept components	RCT
Drug	Monoclonal_antibody	T200_no2	Cell_line.Tx18	Plate.99	CARD19	0.8	0.159025253798989	pearson	1	Ttest_pvalue	Coefficient_of_eigenassay	SVD_pCMs_drugs	NoPrepr	SVD	4922	T200_no2-Tx18	N	Kept components	RCT
Drug	Monoclonal_antibody	T200_no2	Cell_line.Tx18	Plate.99	CARD6	0.8	0.145585789831352	pearson	1	Ttest_pvalue	Coefficient_of_eigenassay	SVD_pCMs_drugs	NoPrepr	SVD	5499	T200_no2-Tx18	N	Kept components	RCT
Drug	Monoclonal_antibody	T200_no2	Cell_line.Tx18	Plate.99	CARD8	0.8	-0.25139895221674	pearson	1	Ttest_pvalue	Coefficient_of_eigenassay	SVD_pCMs_drugs	NoPrepr	SVD	2320	T200_no2-Tx18	N	Kept components	RCT
Drug	Monoclonal_antibody	T200_no2	Cell_line.Tx18	Plate.99	CARD9	0.8	0.0327741031767727	pearson	1	Ttest_pvalue	Coefficient_of_eigenassay	SVD_pCMs_drugs	NoPrepr	SVD	12106	T200_no2-Tx18	N	Kept components	RCT
Drug	Monoclonal_antibody	T200_no2	Cell_line.Tx18	Plate.99	CARF	0.8	-0.0586323088893053	pearson	1	Ttest_pvalue	Coefficient_of_eigenassay	SVD_pCMs_drugs	NoPrepr	SVD	10187	T200_no2-Tx18	N	Kept components	RCT
Drug	Monoclonal_antibody	T200_no2	Cell_line.Tx18	Plate.99	CARHSP1	0.8	0.0104694992251334	pearson	1	Ttest_pvalue	Coefficient_of_eigenassay	SVD_pCMs_drugs	NoPrepr	SVD	14009	T200_no2-Tx18	N	Kept components	RCT
Drug	Monoclonal_antibody	T200_no2	Cell_line.Tx18	Plate.99	CARM1	0.8	0.10035470933502	pearson	1	Ttest_pvalue	Coefficient_of_eigenassay	SVD_pCMs_drugs	NoPrepr	SVD	7671	T200_no2-Tx18	N	Kept components	RCT
Drug	Monoclonal_antibody	T200_no2	Cell_line.Tx18	Plate.99	CARMIL1	0.8	-0.0224171345820672	pearson	1	Ttest_pvalue	Coefficient_of_eigenassay	SVD_pCMs_drugs	NoPrepr	SVD	12907	T200_no2-Tx18	N	Kept components	RCT
Drug	Monoclonal_antibody	T200_no2	Cell_line.Tx18	Plate.99	CARMIL2	0.8	0.246117508351107	pearson	1	Ttest_pvalue	Coefficient_of_eigenassay	SVD_pCMs_drugs	NoPrepr	SVD	2416	T200_no2-Tx18	N	Kept components	RCT
Drug	Monoclonal_antibody	T200_no2	Cell_line.Tx18	Plate.99	CARMIL3	0.8	0.295368213712456	pearson	1	Ttest_pvalue	Coefficient_of_eigenassay	SVD_pCMs_drugs	NoPrepr	SVD	1614	T200_no2-Tx18	N	Kept components	RCT
Drug	Monoclonal_antibody	T200_no2	Cell_line.Tx18	Plate.99	CARNMT1	0.8	0.018771221179328	pearson	1	Ttest_pvalue	Coefficient_of_eigenassay	SVD_pCMs_drugs	NoPrepr	SVD	13232	T200_no2-Tx18	N	Kept components	RCT
Drug	Monoclonal_antibody	T200_no2	Cell_line.Tx18	Plate.99	CARNS1	0.8	0.00827749121037382	pearson	1	Ttest_pvalue	Coefficient_of_eigenassay	SVD_pCMs_drugs	NoPrepr	SVD	14250	T200_no2-Tx18	N	Kept components	RCT
Drug	Monoclonal_antibody	T200_no2	Cell_line.Tx18	Plate.99	CARS	0.8	0.0153840079788806	pearson	1	Ttest_pvalue	Coefficient_of_eigenassay	SVD_pCMs_drugs	NoPrepr	SVD	13562	T200_no2-Tx18	N	Kept components	RCT
Drug	Monoclonal_antibody	T200_no2	Cell_line.Tx18	Plate.99	CARS2	0.8	-0.0366847652326146	pearson	1	Ttest_pvalue	Coefficient_of_eigenassay	SVD_pCMs_drugs	NoPrepr	SVD	11782	T200_no2-Tx18	N	Kept components	RCT
Drug	Monoclonal_antibody	T200_no2	Cell_line.Tx18	Plate.99	CASC1	0.8	-0.036484388129558	pearson	1	Ttest_pvalue	Coefficient_of_eigenassay	SVD_pCMs_drugs	NoPrepr	SVD	11794	T200_no2-Tx18	N	Kept components	RCT
Drug	Monoclonal_antibody	T200_no2	Cell_line.Tx18	Plate.99	CASC10	0.8	-0.184276557032906	pearson	1	Ttest_pvalue	Coefficient_of_eigenassay	SVD_pCMs_drugs	NoPrepr	SVD	4025	T200_no2-Tx18	N	Kept components	RCT
Drug	Monoclonal_antibody	T200_no2	Cell_line.Tx18	Plate.99	CASC3	0.8	-0.1391891653655	pearson	1	Ttest_pvalue	Coefficient_of_eigenassay	SVD_pCMs_drugs	NoPrepr	SVD	5795	T200_no2-Tx18	N	Kept components	RCT
Drug	Monoclonal_antibody	T200_no2	Cell_line.Tx18	Plate.99	CASC4	0.8	0.0465338967249028	pearson	1	Ttest_pvalue	Coefficient_of_eigenassay	SVD_pCMs_drugs	NoPrepr	SVD	11070	T200_no2-Tx18	N	Kept components	RCT
Drug	Monoclonal_antibody	T200_no2	Cell_line.Tx18	Plate.99	CASD1	0.8	-0.0541186631368779	pearson	1	Ttest_pvalue	Coefficient_of_eigenassay	SVD_pCMs_drugs	NoPrepr	SVD	10495	T200_no2-Tx18	N	Kept components	RCT
Drug	Monoclonal_antibody	T200_no2	Cell_line.Tx18	Plate.99	CASK	0.8	-0.15943880845979	pearson	1	Ttest_pvalue	Coefficient_of_eigenassay	SVD_pCMs_drugs	NoPrepr	SVD	4904	T200_no2-Tx18	N	Kept components	RCT
Drug	Monoclonal_antibody	T200_no2	Cell_line.Tx18	Plate.99	CASKIN1	0.8	0.421722139260929	pearson	1	Ttest_pvalue	Coefficient_of_eigenassay	SVD_pCMs_drugs	NoPrepr	SVD	621	T200_no2-Tx18	N	Kept components	RCT
Drug	Monoclonal_antibody	T200_no2	Cell_line.Tx18	Plate.99	CASKIN2	0.8	0.11532243880945	pearson	1	Ttest_pvalue	Coefficient_of_eigenassay	SVD_pCMs_drugs	NoPrepr	SVD	6930	T200_no2-Tx18	N	Kept components	RCT
Drug	Monoclonal_antibody	T200_no2	Cell_line.Tx18	Plate.99	CASP1	0.8	0.180852117230397	pearson	1	Ttest_pvalue	Coefficient_of_eigenassay	SVD_pCMs_drugs	NoPrepr	SVD	4140	T200_no2-Tx18	N	Kept components	RCT
Drug	Monoclonal_antibody	T200_no2	Cell_line.Tx18	Plate.99	CASP10	0.8	-0.00469178626414309	pearson	1	Ttest_pvalue	Coefficient_of_eigenassay	SVD_pCMs_drugs	NoPrepr	SVD	14646	T200_no2-Tx18	N	Kept components	RCT
Drug	Monoclonal_antibody	T200_no2	Cell_line.Tx18	Plate.99	CASP2	0.8	-0.058787760132462	pearson	1	Ttest_pvalue	Coefficient_of_eigenassay	SVD_pCMs_drugs	NoPrepr	SVD	10176	T200_no2-Tx18	N	Kept components	RCT
Drug	Monoclonal_antibody	T200_no2	Cell_line.Tx18	Plate.99	CASP3	0.8	-0.140479138756272	pearson	1	Ttest_pvalue	Coefficient_of_eigenassay	SVD_pCMs_drugs	NoPrepr	SVD	5730	T200_no2-Tx18	N	Kept components	RCT
Drug	Monoclonal_antibody	T200_no2	Cell_line.Tx18	Plate.99	CASP4	0.8	-0.0480383937986929	pearson	1	Ttest_pvalue	Coefficient_of_eigenassay	SVD_pCMs_drugs	NoPrepr	SVD	10952	T200_no2-Tx18	N	Kept components	RCT
Drug	Monoclonal_antibody	T200_no2	Cell_line.Tx18	Plate.99	CASP6	0.8	-0.0933988811055265	pearson	1	Ttest_pvalue	Coefficient_of_eigenassay	SVD_pCMs_drugs	NoPrepr	SVD	8057	T200_no2-Tx18	N	Kept components	RCT
Drug	Monoclonal_antibody	T200_no2	Cell_line.Tx18	Plate.99	CASP7	0.8	0.082443395103316	pearson	1	Ttest_pvalue	Coefficient_of_eigenassay	SVD_pCMs_drugs	NoPrepr	SVD	8686	T200_no2-Tx18	N	Kept components	RCT
Drug	Monoclonal_antibody	T200_no2	Cell_line.Tx18	Plate.99	CASP8	0.8	0.0207255223143537	pearson	1	Ttest_pvalue	Coefficient_of_eigenassay	SVD_pCMs_drugs	NoPrepr	SVD	13058	T200_no2-Tx18	N	Kept components	RCT
Drug	Monoclonal_antibody	T200_no2	Cell_line.Tx18	Plate.99	CASP8AP2	0.8	-0.0585242873914438	pearson	1	Ttest_pvalue	Coefficient_of_eigenassay	SVD_pCMs_drugs	NoPrepr	SVD	10194	T200_no2-Tx18	N	Kept components	RCT
Drug	Monoclonal_antibody	T200_no2	Cell_line.Tx18	Plate.99	CASP9	0.8	0.116087424833696	pearson	1	Ttest_pvalue	Coefficient_of_eigenassay	SVD_pCMs_drugs	NoPrepr	SVD	6893	T200_no2-Tx18	N	Kept components	RCT
Drug	Monoclonal_antibody	T200_no2	Cell_line.Tx18	Plate.99	CASQ1	0.8	-0.388292486472571	pearson	1	Ttest_pvalue	Coefficient_of_eigenassay	SVD_pCMs_drugs	NoPrepr	SVD	783	T200_no2-Tx18	N	Kept components	RCT
Drug	Monoclonal_antibody	T200_no2	Cell_line.Tx18	Plate.99	CASQ2	0.8	-0.160281767960563	pearson	1	Ttest_pvalue	Coefficient_of_eigenassay	SVD_pCMs_drugs	NoPrepr	SVD	4869	T200_no2-Tx18	N	Kept components	RCT
Drug	Monoclonal_antibody	T200_no2	Cell_line.Tx18	Plate.99	CASS4	0.8	0.00613277246593905	pearson	1	Ttest_pvalue	Coefficient_of_eigenassay	SVD_pCMs_drugs	NoPrepr	SVD	14477	T200_no2-Tx18	N	Kept components	RCT
Drug	Monoclonal_antibody	T200_no2	Cell_line.Tx18	Plate.99	CAST	0.8	0.116669992536684	pearson	1	Ttest_pvalue	Coefficient_of_eigenassay	SVD_pCMs_drugs	NoPrepr	SVD	6852	T200_no2-Tx18	N	Kept components	RCT
Drug	Monoclonal_antibody	T200_no2	Cell_line.Tx18	Plate.99	CASTOR1	0.8	0.124240881590253	pearson	1	Ttest_pvalue	Coefficient_of_eigenassay	SVD_pCMs_drugs	NoPrepr	SVD	6483	T200_no2-Tx18	N	Kept components	RCT
Drug	Monoclonal_antibody	T200_no2	Cell_line.Tx18	Plate.99	CASTOR2	0.8	0.0202455357388133	pearson	1	Ttest_pvalue	Coefficient_of_eigenassay	SVD_pCMs_drugs	NoPrepr	SVD	13109	T200_no2-Tx18	N	Kept components	RCT
Drug	Monoclonal_antibody	T200_no2	Cell_line.Tx18	Plate.99	CASTOR3	0.8	-0.0590841651849659	pearson	1	Ttest_pvalue	Coefficient_of_eigenassay	SVD_pCMs_drugs	NoPrepr	SVD	10159	T200_no2-Tx18	N	Kept components	RCT
Drug	Monoclonal_antibody	T200_no2	Cell_line.Tx18	Plate.99	CASZ1	0.8	-0.0381023901013791	pearson	1	Ttest_pvalue	Coefficient_of_eigenassay	SVD_pCMs_drugs	NoPrepr	SVD	11669	T200_no2-Tx18	N	Kept components	RCT
Drug	Monoclonal_antibody	T200_no2	Cell_line.Tx18	Plate.99	CAT	0.8	-0.0778832133400917	pearson	1	Ttest_pvalue	Coefficient_of_eigenassay	SVD_pCMs_drugs	NoPrepr	SVD	8969	T200_no2-Tx18	N	Kept components	RCT
Drug	Monoclonal_antibody	T200_no2	Cell_line.Tx18	Plate.99	CATIP	0.8	0.0217391220507761	pearson	1	Ttest_pvalue	Coefficient_of_eigenassay	SVD_pCMs_drugs	NoPrepr	SVD	12970	T200_no2-Tx18	N	Kept components	RCT
Drug	Monoclonal_antibody	T200_no2	Cell_line.Tx18	Plate.99	CATSPER1	0.8	0.024816395294001	pearson	1	Ttest_pvalue	Coefficient_of_eigenassay	SVD_pCMs_drugs	NoPrepr	SVD	12716	T200_no2-Tx18	N	Kept components	RCT
Drug	Monoclonal_antibody	T200_no2	Cell_line.Tx18	Plate.99	CATSPER2	0.8	-0.121451033704825	pearson	1	Ttest_pvalue	Coefficient_of_eigenassay	SVD_pCMs_drugs	NoPrepr	SVD	6631	T200_no2-Tx18	N	Kept components	RCT
Drug	Monoclonal_antibody	T200_no2	Cell_line.Tx18	Plate.99	CATSPER3	0.8	-0.0921903503691695	pearson	1	Ttest_pvalue	Coefficient_of_eigenassay	SVD_pCMs_drugs	NoPrepr	SVD	8130	T200_no2-Tx18	N	Kept components	RCT
Drug	Monoclonal_antibody	T200_no2	Cell_line.Tx18	Plate.99	CATSPERE	0.8	-0.106904302488511	pearson	1	Ttest_pvalue	Coefficient_of_eigenassay	SVD_pCMs_drugs	NoPrepr	SVD	7338	T200_no2-Tx18	N	Kept components	RCT
Drug	Monoclonal_antibody	T200_no2	Cell_line.Tx18	Plate.99	CATSPERG	0.8	0.184161477217084	pearson	1	Ttest_pvalue	Coefficient_of_eigenassay	SVD_pCMs_drugs	NoPrepr	SVD	4032	T200_no2-Tx18	N	Kept components	RCT
Drug	Monoclonal_antibody	T200_no2	Cell_line.Tx18	Plate.99	CAV1	0.8	-0.266980503465322	pearson	1	Ttest_pvalue	Coefficient_of_eigenassay	SVD_pCMs_drugs	NoPrepr	SVD	2062	T200_no2-Tx18	N	Kept components	RCT
Drug	Monoclonal_antibody	T200_no2	Cell_line.Tx18	Plate.99	CAV2	0.8	-0.249021986930528	pearson	1	Ttest_pvalue	Coefficient_of_eigenassay	SVD_pCMs_drugs	NoPrepr	SVD	2360	T200_no2-Tx18	N	Kept components	RCT
Drug	Monoclonal_antibody	T200_no2	Cell_line.Tx18	Plate.99	CAV3	0.8	0.200737328694016	pearson	1	Ttest_pvalue	Coefficient_of_eigenassay	SVD_pCMs_drugs	NoPrepr	SVD	3496	T200_no2-Tx18	N	Kept components	RCT
Drug	Monoclonal_antibody	T200_no2	Cell_line.Tx18	Plate.99	CAVIN1	0.8	-0.179024310833046	pearson	1	Ttest_pvalue	Coefficient_of_eigenassay	SVD_pCMs_drugs	NoPrepr	SVD	4199	T200_no2-Tx18	N	Kept components	RCT
Drug	Monoclonal_antibody	T200_no2	Cell_line.Tx18	Plate.99	CAVIN2	0.8	-0.152177923813357	pearson	1	Ttest_pvalue	Coefficient_of_eigenassay	SVD_pCMs_drugs	NoPrepr	SVD	5202	T200_no2-Tx18	N	Kept components	RCT
Drug	Monoclonal_antibody	T200_no2	Cell_line.Tx18	Plate.99	CAVIN3	0.8	-0.384016329590797	pearson	1	Ttest_pvalue	Coefficient_of_eigenassay	SVD_pCMs_drugs	NoPrepr	SVD	808	T200_no2-Tx18	N	Kept components	RCT
Drug	Monoclonal_antibody	T200_no2	Cell_line.Tx18	Plate.99	CAVIN4	0.8	0.133426872483871	pearson	1	Ttest_pvalue	Coefficient_of_eigenassay	SVD_pCMs_drugs	NoPrepr	SVD	6060	T200_no2-Tx18	N	Kept components	RCT
Drug	Monoclonal_antibody	T200_no2	Cell_line.Tx18	Plate.99	CBARP	0.8	0.402856856651953	pearson	1	Ttest_pvalue	Coefficient_of_eigenassay	SVD_pCMs_drugs	NoPrepr	SVD	699	T200_no2-Tx18	N	Kept components	RCT
Drug	Monoclonal_antibody	T200_no2	Cell_line.Tx18	Plate.99	CBFA2T2	0.8	-0.0369504254314252	pearson	1	Ttest_pvalue	Coefficient_of_eigenassay	SVD_pCMs_drugs	NoPrepr	SVD	11764	T200_no2-Tx18	N	Kept components	RCT
Drug	Monoclonal_antibody	T200_no2	Cell_line.Tx18	Plate.99	CBFA2T3	0.8	0.0812797983507283	pearson	1	Ttest_pvalue	Coefficient_of_eigenassay	SVD_pCMs_drugs	NoPrepr	SVD	8763	T200_no2-Tx18	N	Kept components	RCT
Drug	Monoclonal_antibody	T200_no2	Cell_line.Tx18	Plate.99	CBFB	0.8	0.175669096524475	pearson	1	Ttest_pvalue	Coefficient_of_eigenassay	SVD_pCMs_drugs	NoPrepr	SVD	4312	T200_no2-Tx18	N	Kept components	RCT
Drug	Monoclonal_antibody	T200_no2	Cell_line.Tx18	Plate.99	CBL	0.8	0.0854108025413258	pearson	1	Ttest_pvalue	Coefficient_of_eigenassay	SVD_pCMs_drugs	NoPrepr	SVD	8511	T200_no2-Tx18	N	Kept components	RCT
Drug	Monoclonal_antibody	T200_no2	Cell_line.Tx18	Plate.99	CBLB	0.8	0.14955240470966	pearson	1	Ttest_pvalue	Coefficient_of_eigenassay	SVD_pCMs_drugs	NoPrepr	SVD	5305	T200_no2-Tx18	N	Kept components	RCT
Drug	Monoclonal_antibody	T200_no2	Cell_line.Tx18	Plate.99	CBLL1	0.8	-0.0586882588800968	pearson	1	Ttest_pvalue	Coefficient_of_eigenassay	SVD_pCMs_drugs	NoPrepr	SVD	10183	T200_no2-Tx18	N	Kept components	RCT
Drug	Monoclonal_antibody	T200_no2	Cell_line.Tx18	Plate.99	CBLN1	0.8	0.122891060842153	pearson	1	Ttest_pvalue	Coefficient_of_eigenassay	SVD_pCMs_drugs	NoPrepr	SVD	6545	T200_no2-Tx18	N	Kept components	RCT
Drug	Monoclonal_antibody	T200_no2	Cell_line.Tx18	Plate.99	CBLN2	0.8	-0.212982019093419	pearson	1	Ttest_pvalue	Coefficient_of_eigenassay	SVD_pCMs_drugs	NoPrepr	SVD	3173	T200_no2-Tx18	N	Kept components	RCT
Drug	Monoclonal_antibody	T200_no2	Cell_line.Tx18	Plate.99	CBLN3	0.8	0.125642706664087	pearson	1	Ttest_pvalue	Coefficient_of_eigenassay	SVD_pCMs_drugs	NoPrepr	SVD	6416	T200_no2-Tx18	N	Kept components	RCT
Drug	Monoclonal_antibody	T200_no2	Cell_line.Tx18	Plate.99	CBR1	0.8	0.0430610260798891	pearson	1	Ttest_pvalue	Coefficient_of_eigenassay	SVD_pCMs_drugs	NoPrepr	SVD	11329	T200_no2-Tx18	N	Kept components	RCT
Drug	Monoclonal_antibody	T200_no2	Cell_line.Tx18	Plate.99	CBR3	0.8	-0.0119791884793564	pearson	1	Ttest_pvalue	Coefficient_of_eigenassay	SVD_pCMs_drugs	NoPrepr	SVD	13877	T200_no2-Tx18	N	Kept components	RCT
Drug	Monoclonal_antibody	T200_no2	Cell_line.Tx18	Plate.99	CBR4	0.8	0.065927638100744	pearson	1	Ttest_pvalue	Coefficient_of_eigenassay	SVD_pCMs_drugs	NoPrepr	SVD	9722	T200_no2-Tx18	N	Kept components	RCT
Drug	Monoclonal_antibody	T200_no2	Cell_line.Tx18	Plate.99	CBS	0.8	-0.149340162661894	pearson	1	Ttest_pvalue	Coefficient_of_eigenassay	SVD_pCMs_drugs	NoPrepr	SVD	5316	T200_no2-Tx18	N	Kept components	RCT
Drug	Monoclonal_antibody	T200_no2	Cell_line.Tx18	Plate.99	CBSL	0.8	-0.204768527364545	pearson	1	Ttest_pvalue	Coefficient_of_eigenassay	SVD_pCMs_drugs	NoPrepr	SVD	3390	T200_no2-Tx18	N	Kept components	RCT
Drug	Monoclonal_antibody	T200_no2	Cell_line.Tx18	Plate.99	CBWD1	0.8	-0.216075233140839	pearson	1	Ttest_pvalue	Coefficient_of_eigenassay	SVD_pCMs_drugs	NoPrepr	SVD	3088	T200_no2-Tx18	N	Kept components	RCT
Drug	Monoclonal_antibody	T200_no2	Cell_line.Tx18	Plate.99	CBWD2	0.8	-0.0416527234543798	pearson	1	Ttest_pvalue	Coefficient_of_eigenassay	SVD_pCMs_drugs	NoPrepr	SVD	11424	T200_no2-Tx18	N	Kept components	RCT
Drug	Monoclonal_antibody	T200_no2	Cell_line.Tx18	Plate.99	CBWD3	0.8	-0.0223497716519513	pearson	1	Ttest_pvalue	Coefficient_of_eigenassay	SVD_pCMs_drugs	NoPrepr	SVD	12917	T200_no2-Tx18	N	Kept components	RCT
Drug	Monoclonal_antibody	T200_no2	Cell_line.Tx18	Plate.99	CBWD5	0.8	-0.30605847850663	pearson	1	Ttest_pvalue	Coefficient_of_eigenassay	SVD_pCMs_drugs	NoPrepr	SVD	1486	T200_no2-Tx18	N	Kept components	RCT
Drug	Monoclonal_antibody	T200_no2	Cell_line.Tx18	Plate.99	CBWD6	0.8	0.0329017382790891	pearson	1	Ttest_pvalue	Coefficient_of_eigenassay	SVD_pCMs_drugs	NoPrepr	SVD	12093	T200_no2-Tx18	N	Kept components	RCT
Drug	Monoclonal_antibody	T200_no2	Cell_line.Tx18	Plate.99	CBX1	0.8	-0.13316752117202	pearson	1	Ttest_pvalue	Coefficient_of_eigenassay	SVD_pCMs_drugs	NoPrepr	SVD	6068	T200_no2-Tx18	N	Kept components	RCT
Drug	Monoclonal_antibody	T200_no2	Cell_line.Tx18	Plate.99	CBX2	0.8	-0.00987273111730676	pearson	1	Ttest_pvalue	Coefficient_of_eigenassay	SVD_pCMs_drugs	NoPrepr	SVD	14077	T200_no2-Tx18	N	Kept components	RCT
Drug	Monoclonal_antibody	T200_no2	Cell_line.Tx18	Plate.99	CBX3	0.8	0.0504055603208479	pearson	1	Ttest_pvalue	Coefficient_of_eigenassay	SVD_pCMs_drugs	NoPrepr	SVD	10771	T200_no2-Tx18	N	Kept components	RCT
Drug	Monoclonal_antibody	T200_no2	Cell_line.Tx18	Plate.99	CBX4	0.8	0.0346946206178729	pearson	1	Ttest_pvalue	Coefficient_of_eigenassay	SVD_pCMs_drugs	NoPrepr	SVD	11944	T200_no2-Tx18	N	Kept components	RCT
Drug	Monoclonal_antibody	T200_no2	Cell_line.Tx18	Plate.99	CBX5	0.8	-0.159434643727495	pearson	1	Ttest_pvalue	Coefficient_of_eigenassay	SVD_pCMs_drugs	NoPrepr	SVD	4905	T200_no2-Tx18	N	Kept components	RCT
Drug	Monoclonal_antibody	T200_no2	Cell_line.Tx18	Plate.99	CBX6	0.8	0.0848806726161088	pearson	1	Ttest_pvalue	Coefficient_of_eigenassay	SVD_pCMs_drugs	NoPrepr	SVD	8538	T200_no2-Tx18	N	Kept components	RCT
Drug	Monoclonal_antibody	T200_no2	Cell_line.Tx18	Plate.99	CBX7	0.8	-0.0203691666451368	pearson	1	Ttest_pvalue	Coefficient_of_eigenassay	SVD_pCMs_drugs	NoPrepr	SVD	13100	T200_no2-Tx18	N	Kept components	RCT
Drug	Monoclonal_antibody	T200_no2	Cell_line.Tx18	Plate.99	CBX8	0.8	0.0594596643857643	pearson	1	Ttest_pvalue	Coefficient_of_eigenassay	SVD_pCMs_drugs	NoPrepr	SVD	10136	T200_no2-Tx18	N	Kept components	RCT
Drug	Monoclonal_antibody	T200_no2	Cell_line.Tx18	Plate.99	CBY1	0.8	0.117813136352103	pearson	1	Ttest_pvalue	Coefficient_of_eigenassay	SVD_pCMs_drugs	NoPrepr	SVD	6790	T200_no2-Tx18	N	Kept components	RCT
Drug	Monoclonal_antibody	T200_no2	Cell_line.Tx18	Plate.99	CBY3	0.8	-0.13271546645167	pearson	1	Ttest_pvalue	Coefficient_of_eigenassay	SVD_pCMs_drugs	NoPrepr	SVD	6089	T200_no2-Tx18	N	Kept components	RCT
Drug	Monoclonal_antibody	T200_no2	Cell_line.Tx18	Plate.99	CC2D1A	0.8	-0.0632397183132916	pearson	1	Ttest_pvalue	Coefficient_of_eigenassay	SVD_pCMs_drugs	NoPrepr	SVD	9903	T200_no2-Tx18	N	Kept components	RCT
Drug	Monoclonal_antibody	T200_no2	Cell_line.Tx18	Plate.99	CC2D1B	0.8	-0.0566589060443363	pearson	1	Ttest_pvalue	Coefficient_of_eigenassay	SVD_pCMs_drugs	NoPrepr	SVD	10329	T200_no2-Tx18	N	Kept components	RCT
Drug	Monoclonal_antibody	T200_no2	Cell_line.Tx18	Plate.99	CC2D2A	0.8	-0.385087996133767	pearson	1	Ttest_pvalue	Coefficient_of_eigenassay	SVD_pCMs_drugs	NoPrepr	SVD	804	T200_no2-Tx18	N	Kept components	RCT
Drug	Monoclonal_antibody	T200_no2	Cell_line.Tx18	Plate.99	CC2D2B	0.8	0.00391484440898787	pearson	1	Ttest_pvalue	Coefficient_of_eigenassay	SVD_pCMs_drugs	NoPrepr	SVD	14754	T200_no2-Tx18	N	Kept components	RCT
Drug	Monoclonal_antibody	T200_no2	Cell_line.Tx18	Plate.99	CCAR1	0.8	-0.240554375832172	pearson	1	Ttest_pvalue	Coefficient_of_eigenassay	SVD_pCMs_drugs	NoPrepr	SVD	2537	T200_no2-Tx18	N	Kept components	RCT
Drug	Monoclonal_antibody	T200_no2	Cell_line.Tx18	Plate.99	CCAR2	0.8	0.0318370765721921	pearson	1	Ttest_pvalue	Coefficient_of_eigenassay	SVD_pCMs_drugs	NoPrepr	SVD	12171	T200_no2-Tx18	N	Kept components	RCT
Drug	Monoclonal_antibody	T200_no2	Cell_line.Tx18	Plate.99	CCBE1	0.8	-0.0664219883649747	pearson	1	Ttest_pvalue	Coefficient_of_eigenassay	SVD_pCMs_drugs	NoPrepr	SVD	9689	T200_no2-Tx18	N	Kept components	RCT
Drug	Monoclonal_antibody	T200_no2	Cell_line.Tx18	Plate.99	CCDC102A	0.8	-0.146856832176348	pearson	1	Ttest_pvalue	Coefficient_of_eigenassay	SVD_pCMs_drugs	NoPrepr	SVD	5440	T200_no2-Tx18	N	Kept components	RCT
Drug	Monoclonal_antibody	T200_no2	Cell_line.Tx18	Plate.99	CCDC102B	0.8	-0.517300073486355	pearson	1	Ttest_pvalue	Coefficient_of_eigenassay	SVD_pCMs_drugs	NoPrepr	SVD	324	T200_no2-Tx18	N	Kept components	RCT
Drug	Monoclonal_antibody	T200_no2	Cell_line.Tx18	Plate.99	CCDC103	0.8	0.515530231617995	pearson	1	Ttest_pvalue	Coefficient_of_eigenassay	SVD_pCMs_drugs	NoPrepr	SVD	328	T200_no2-Tx18	N	Kept components	RCT
Drug	Monoclonal_antibody	T200_no2	Cell_line.Tx18	Plate.99	CCDC106	0.8	0.252006664873007	pearson	1	Ttest_pvalue	Coefficient_of_eigenassay	SVD_pCMs_drugs	NoPrepr	SVD	2309	T200_no2-Tx18	N	Kept components	RCT
Drug	Monoclonal_antibody	T200_no2	Cell_line.Tx18	Plate.99	CCDC107	0.8	-0.168468485857722	pearson	1	Ttest_pvalue	Coefficient_of_eigenassay	SVD_pCMs_drugs	NoPrepr	SVD	4559	T200_no2-Tx18	N	Kept components	RCT
Drug	Monoclonal_antibody	T200_no2	Cell_line.Tx18	Plate.99	CCDC110	0.8	-0.087538094532978	pearson	1	Ttest_pvalue	Coefficient_of_eigenassay	SVD_pCMs_drugs	NoPrepr	SVD	8398	T200_no2-Tx18	N	Kept components	RCT
Drug	Monoclonal_antibody	T200_no2	Cell_line.Tx18	Plate.99	CCDC112	0.8	0.0215255867713023	pearson	1	Ttest_pvalue	Coefficient_of_eigenassay	SVD_pCMs_drugs	NoPrepr	SVD	12988	T200_no2-Tx18	N	Kept components	RCT
Drug	Monoclonal_antibody	T200_no2	Cell_line.Tx18	Plate.99	CCDC113	0.8	0.0230885398262907	pearson	1	Ttest_pvalue	Coefficient_of_eigenassay	SVD_pCMs_drugs	NoPrepr	SVD	12851	T200_no2-Tx18	N	Kept components	RCT
Drug	Monoclonal_antibody	T200_no2	Cell_line.Tx18	Plate.99	CCDC114	0.8	0.246611828775755	pearson	1	Ttest_pvalue	Coefficient_of_eigenassay	SVD_pCMs_drugs	NoPrepr	SVD	2403	T200_no2-Tx18	N	Kept components	RCT
Drug	Monoclonal_antibody	T200_no2	Cell_line.Tx18	Plate.99	CCDC115	0.8	0.131221186226916	pearson	1	Ttest_pvalue	Coefficient_of_eigenassay	SVD_pCMs_drugs	NoPrepr	SVD	6166	T200_no2-Tx18	N	Kept components	RCT
Drug	Monoclonal_antibody	T200_no2	Cell_line.Tx18	Plate.99	CCDC116	0.8	-0.0166573775377159	pearson	1	Ttest_pvalue	Coefficient_of_eigenassay	SVD_pCMs_drugs	NoPrepr	SVD	13432	T200_no2-Tx18	N	Kept components	RCT
Drug	Monoclonal_antibody	T200_no2	Cell_line.Tx18	Plate.99	CCDC117	0.8	-0.0617891569799212	pearson	1	Ttest_pvalue	Coefficient_of_eigenassay	SVD_pCMs_drugs	NoPrepr	SVD	9996	T200_no2-Tx18	N	Kept components	RCT
Drug	Monoclonal_antibody	T200_no2	Cell_line.Tx18	Plate.99	CCDC12	0.8	0.156121297295295	pearson	1	Ttest_pvalue	Coefficient_of_eigenassay	SVD_pCMs_drugs	NoPrepr	SVD	5032	T200_no2-Tx18	N	Kept components	RCT
Drug	Monoclonal_antibody	T200_no2	Cell_line.Tx18	Plate.99	CCDC120	0.8	0.131902204471829	pearson	1	Ttest_pvalue	Coefficient_of_eigenassay	SVD_pCMs_drugs	NoPrepr	SVD	6133	T200_no2-Tx18	N	Kept components	RCT
Drug	Monoclonal_antibody	T200_no2	Cell_line.Tx18	Plate.99	CCDC121	0.8	-0.179034176368346	pearson	1	Ttest_pvalue	Coefficient_of_eigenassay	SVD_pCMs_drugs	NoPrepr	SVD	4197	T200_no2-Tx18	N	Kept components	RCT
Drug	Monoclonal_antibody	T200_no2	Cell_line.Tx18	Plate.99	CCDC122	0.8	0.0543904898786731	pearson	1	Ttest_pvalue	Coefficient_of_eigenassay	SVD_pCMs_drugs	NoPrepr	SVD	10478	T200_no2-Tx18	N	Kept components	RCT
Drug	Monoclonal_antibody	T200_no2	Cell_line.Tx18	Plate.99	CCDC124	0.8	0.053070745416563	pearson	1	Ttest_pvalue	Coefficient_of_eigenassay	SVD_pCMs_drugs	NoPrepr	SVD	10574	T200_no2-Tx18	N	Kept components	RCT
Drug	Monoclonal_antibody	T200_no2	Cell_line.Tx18	Plate.99	CCDC126	0.8	0.0710150451725145	pearson	1	Ttest_pvalue	Coefficient_of_eigenassay	SVD_pCMs_drugs	NoPrepr	SVD	9406	T200_no2-Tx18	N	Kept components	RCT
Drug	Monoclonal_antibody	T200_no2	Cell_line.Tx18	Plate.99	CCDC127	0.8	0.0251011393577263	pearson	1	Ttest_pvalue	Coefficient_of_eigenassay	SVD_pCMs_drugs	NoPrepr	SVD	12692	T200_no2-Tx18	N	Kept components	RCT
Drug	Monoclonal_antibody	T200_no2	Cell_line.Tx18	Plate.99	CCDC13	0.8	0.0961652274814512	pearson	1	Ttest_pvalue	Coefficient_of_eigenassay	SVD_pCMs_drugs	NoPrepr	SVD	7908	T200_no2-Tx18	N	Kept components	RCT
Drug	Monoclonal_antibody	T200_no2	Cell_line.Tx18	Plate.99	CCDC130	0.8	0.0604596498921324	pearson	1	Ttest_pvalue	Coefficient_of_eigenassay	SVD_pCMs_drugs	NoPrepr	SVD	10074	T200_no2-Tx18	N	Kept components	RCT
Drug	Monoclonal_antibody	T200_no2	Cell_line.Tx18	Plate.99	CCDC134	0.8	-0.190738642904697	pearson	1	Ttest_pvalue	Coefficient_of_eigenassay	SVD_pCMs_drugs	NoPrepr	SVD	3801	T200_no2-Tx18	N	Kept components	RCT
Drug	Monoclonal_antibody	T200_no2	Cell_line.Tx18	Plate.99	CCDC136	0.8	0.0571496255511748	pearson	1	Ttest_pvalue	Coefficient_of_eigenassay	SVD_pCMs_drugs	NoPrepr	SVD	10292	T200_no2-Tx18	N	Kept components	RCT
Drug	Monoclonal_antibody	T200_no2	Cell_line.Tx18	Plate.99	CCDC137	0.8	0.0788020804926679	pearson	1	Ttest_pvalue	Coefficient_of_eigenassay	SVD_pCMs_drugs	NoPrepr	SVD	8910	T200_no2-Tx18	N	Kept components	RCT
Drug	Monoclonal_antibody	T200_no2	Cell_line.Tx18	Plate.99	CCDC138	0.8	0.179590484150571	pearson	1	Ttest_pvalue	Coefficient_of_eigenassay	SVD_pCMs_drugs	NoPrepr	SVD	4177	T200_no2-Tx18	N	Kept components	RCT
Drug	Monoclonal_antibody	T200_no2	Cell_line.Tx18	Plate.99	CCDC14	0.8	0.0392831127226747	pearson	1	Ttest_pvalue	Coefficient_of_eigenassay	SVD_pCMs_drugs	NoPrepr	SVD	11592	T200_no2-Tx18	N	Kept components	RCT
Drug	Monoclonal_antibody	T200_no2	Cell_line.Tx18	Plate.99	CCDC141	0.8	0.158824312695282	pearson	1	Ttest_pvalue	Coefficient_of_eigenassay	SVD_pCMs_drugs	NoPrepr	SVD	4934	T200_no2-Tx18	N	Kept components	RCT
Drug	Monoclonal_antibody	T200_no2	Cell_line.Tx18	Plate.99	CCDC142	0.8	-0.0515614624432966	pearson	1	Ttest_pvalue	Coefficient_of_eigenassay	SVD_pCMs_drugs	NoPrepr	SVD	10705	T200_no2-Tx18	N	Kept components	RCT
Drug	Monoclonal_antibody	T200_no2	Cell_line.Tx18	Plate.99	CCDC144NL	0.8	-0.0461835887261273	pearson	1	Ttest_pvalue	Coefficient_of_eigenassay	SVD_pCMs_drugs	NoPrepr	SVD	11087	T200_no2-Tx18	N	Kept components	RCT
Drug	Monoclonal_antibody	T200_no2	Cell_line.Tx18	Plate.99	CCDC146	0.8	0.115677938595541	pearson	1	Ttest_pvalue	Coefficient_of_eigenassay	SVD_pCMs_drugs	NoPrepr	SVD	6911	T200_no2-Tx18	N	Kept components	RCT
Drug	Monoclonal_antibody	T200_no2	Cell_line.Tx18	Plate.99	CCDC148	0.8	0.232017874314049	pearson	1	Ttest_pvalue	Coefficient_of_eigenassay	SVD_pCMs_drugs	NoPrepr	SVD	2701	T200_no2-Tx18	N	Kept components	RCT
Drug	Monoclonal_antibody	T200_no2	Cell_line.Tx18	Plate.99	CCDC149	0.8	-0.0471452720792036	pearson	1	Ttest_pvalue	Coefficient_of_eigenassay	SVD_pCMs_drugs	NoPrepr	SVD	11020	T200_no2-Tx18	N	Kept components	RCT
Drug	Monoclonal_antibody	T200_no2	Cell_line.Tx18	Plate.99	CCDC15	0.8	-0.232330105138939	pearson	1	Ttest_pvalue	Coefficient_of_eigenassay	SVD_pCMs_drugs	NoPrepr	SVD	2692	T200_no2-Tx18	N	Kept components	RCT
Drug	Monoclonal_antibody	T200_no2	Cell_line.Tx18	Plate.99	CCDC150	0.8	-0.212385744922543	pearson	1	Ttest_pvalue	Coefficient_of_eigenassay	SVD_pCMs_drugs	NoPrepr	SVD	3196	T200_no2-Tx18	N	Kept components	RCT
Drug	Monoclonal_antibody	T200_no2	Cell_line.Tx18	Plate.99	CCDC151	0.8	0.104639582589336	pearson	1	Ttest_pvalue	Coefficient_of_eigenassay	SVD_pCMs_drugs	NoPrepr	SVD	7451	T200_no2-Tx18	N	Kept components	RCT
Drug	Monoclonal_antibody	T200_no2	Cell_line.Tx18	Plate.99	CCDC152	0.8	-0.020577441494779	pearson	1	Ttest_pvalue	Coefficient_of_eigenassay	SVD_pCMs_drugs	NoPrepr	SVD	13072	T200_no2-Tx18	N	Kept components	RCT
Drug	Monoclonal_antibody	T200_no2	Cell_line.Tx18	Plate.99	CCDC153	0.8	0.0788194866996144	pearson	1	Ttest_pvalue	Coefficient_of_eigenassay	SVD_pCMs_drugs	NoPrepr	SVD	8905	T200_no2-Tx18	N	Kept components	RCT
Drug	Monoclonal_antibody	T200_no2	Cell_line.Tx18	Plate.99	CCDC154	0.8	0.0530615485292241	pearson	1	Ttest_pvalue	Coefficient_of_eigenassay	SVD_pCMs_drugs	NoPrepr	SVD	10576	T200_no2-Tx18	N	Kept components	RCT
Drug	Monoclonal_antibody	T200_no2	Cell_line.Tx18	Plate.99	CCDC157	0.8	0.0441710447018822	pearson	1	Ttest_pvalue	Coefficient_of_eigenassay	SVD_pCMs_drugs	NoPrepr	SVD	11238	T200_no2-Tx18	N	Kept components	RCT
Drug	Monoclonal_antibody	T200_no2	Cell_line.Tx18	Plate.99	CCDC158	0.8	-0.0395595834090687	pearson	1	Ttest_pvalue	Coefficient_of_eigenassay	SVD_pCMs_drugs	NoPrepr	SVD	11573	T200_no2-Tx18	N	Kept components	RCT
Drug	Monoclonal_antibody	T200_no2	Cell_line.Tx18	Plate.99	CCDC159	0.8	0.00676174198740058	pearson	1	Ttest_pvalue	Coefficient_of_eigenassay	SVD_pCMs_drugs	NoPrepr	SVD	14404	T200_no2-Tx18	N	Kept components	RCT
Drug	Monoclonal_antibody	T200_no2	Cell_line.Tx18	Plate.99	CCDC160	0.8	0.220594836251378	pearson	1	Ttest_pvalue	Coefficient_of_eigenassay	SVD_pCMs_drugs	NoPrepr	SVD	2978	T200_no2-Tx18	N	Kept components	RCT
Drug	Monoclonal_antibody	T200_no2	Cell_line.Tx18	Plate.99	CCDC167	0.8	0.0949152950688171	pearson	1	Ttest_pvalue	Coefficient_of_eigenassay	SVD_pCMs_drugs	NoPrepr	SVD	7978	T200_no2-Tx18	N	Kept components	RCT
Drug	Monoclonal_antibody	T200_no2	Cell_line.Tx18	Plate.99	CCDC168	0.8	-0.0286189978457263	pearson	1	Ttest_pvalue	Coefficient_of_eigenassay	SVD_pCMs_drugs	NoPrepr	SVD	12420	T200_no2-Tx18	N	Kept components	RCT
Drug	Monoclonal_antibody	T200_no2	Cell_line.Tx18	Plate.99	CCDC17	0.8	-0.0949913146276149	pearson	1	Ttest_pvalue	Coefficient_of_eigenassay	SVD_pCMs_drugs	NoPrepr	SVD	7976	T200_no2-Tx18	N	Kept components	RCT
Drug	Monoclonal_antibody	T200_no2	Cell_line.Tx18	Plate.99	CCDC170	0.8	-0.0283305491590588	pearson	1	Ttest_pvalue	Coefficient_of_eigenassay	SVD_pCMs_drugs	NoPrepr	SVD	12438	T200_no2-Tx18	N	Kept components	RCT
Drug	Monoclonal_antibody	T200_no2	Cell_line.Tx18	Plate.99	CCDC171	0.8	-0.109906609784395	pearson	1	Ttest_pvalue	Coefficient_of_eigenassay	SVD_pCMs_drugs	NoPrepr	SVD	7196	T200_no2-Tx18	N	Kept components	RCT
Drug	Monoclonal_antibody	T200_no2	Cell_line.Tx18	Plate.99	CCDC173	0.8	0.0826304875066051	pearson	1	Ttest_pvalue	Coefficient_of_eigenassay	SVD_pCMs_drugs	NoPrepr	SVD	8676	T200_no2-Tx18	N	Kept components	RCT
Drug	Monoclonal_antibody	T200_no2	Cell_line.Tx18	Plate.99	CCDC174	0.8	-0.0330535290128882	pearson	1	Ttest_pvalue	Coefficient_of_eigenassay	SVD_pCMs_drugs	NoPrepr	SVD	12075	T200_no2-Tx18	N	Kept components	RCT
Drug	Monoclonal_antibody	T200_no2	Cell_line.Tx18	Plate.99	CCDC175	0.8	0.00792555442751823	pearson	1	Ttest_pvalue	Coefficient_of_eigenassay	SVD_pCMs_drugs	NoPrepr	SVD	14287	T200_no2-Tx18	N	Kept components	RCT
Drug	Monoclonal_antibody	T200_no2	Cell_line.Tx18	Plate.99	CCDC177	0.8	-0.00168315791845469	pearson	1	Ttest_pvalue	Coefficient_of_eigenassay	SVD_pCMs_drugs	NoPrepr	SVD	15048	T200_no2-Tx18	N	Kept components	RCT
Drug	Monoclonal_antibody	T200_no2	Cell_line.Tx18	Plate.99	CCDC18	0.8	-0.454844920132949	pearson	1	Ttest_pvalue	Coefficient_of_eigenassay	SVD_pCMs_drugs	NoPrepr	SVD	499	T200_no2-Tx18	N	Kept components	RCT
Drug	Monoclonal_antibody	T200_no2	Cell_line.Tx18	Plate.99	CCDC181	0.8	-0.312755287325333	pearson	1	Ttest_pvalue	Coefficient_of_eigenassay	SVD_pCMs_drugs	NoPrepr	SVD	1394	T200_no2-Tx18	N	Kept components	RCT
Drug	Monoclonal_antibody	T200_no2	Cell_line.Tx18	Plate.99	CCDC183	0.8	0.270604584038564	pearson	1	Ttest_pvalue	Coefficient_of_eigenassay	SVD_pCMs_drugs	NoPrepr	SVD	1994	T200_no2-Tx18	N	Kept components	RCT
Drug	Monoclonal_antibody	T200_no2	Cell_line.Tx18	Plate.99	CCDC184	0.8	0.234641803797467	pearson	1	Ttest_pvalue	Coefficient_of_eigenassay	SVD_pCMs_drugs	NoPrepr	SVD	2645	T200_no2-Tx18	N	Kept components	RCT
Drug	Monoclonal_antibody	T200_no2	Cell_line.Tx18	Plate.99	CCDC186	0.8	0.162278020341897	pearson	1	Ttest_pvalue	Coefficient_of_eigenassay	SVD_pCMs_drugs	NoPrepr	SVD	4794	T200_no2-Tx18	N	Kept components	RCT
Drug	Monoclonal_antibody	T200_no2	Cell_line.Tx18	Plate.99	CCDC188	0.8	-0.172618450110308	pearson	1	Ttest_pvalue	Coefficient_of_eigenassay	SVD_pCMs_drugs	NoPrepr	SVD	4412	T200_no2-Tx18	N	Kept components	RCT
Drug	Monoclonal_antibody	T200_no2	Cell_line.Tx18	Plate.99	CCDC189	0.8	-0.00081473866539788	pearson	1	Ttest_pvalue	Coefficient_of_eigenassay	SVD_pCMs_drugs	NoPrepr	SVD	15168	T200_no2-Tx18	N	Kept components	RCT
Drug	Monoclonal_antibody	T200_no2	Cell_line.Tx18	Plate.99	CCDC190	0.8	0.0610247615628403	pearson	1	Ttest_pvalue	Coefficient_of_eigenassay	SVD_pCMs_drugs	NoPrepr	SVD	10050	T200_no2-Tx18	N	Kept components	RCT
Drug	Monoclonal_antibody	T200_no2	Cell_line.Tx18	Plate.99	CCDC191	0.8	0.191217407687834	pearson	1	Ttest_pvalue	Coefficient_of_eigenassay	SVD_pCMs_drugs	NoPrepr	SVD	3791	T200_no2-Tx18	N	Kept components	RCT
Drug	Monoclonal_antibody	T200_no2	Cell_line.Tx18	Plate.99	CCDC192	0.8	-0.192490339261954	pearson	1	Ttest_pvalue	Coefficient_of_eigenassay	SVD_pCMs_drugs	NoPrepr	SVD	3741	T200_no2-Tx18	N	Kept components	RCT
Drug	Monoclonal_antibody	T200_no2	Cell_line.Tx18	Plate.99	CCDC198	0.8	0.0033665460393767	pearson	1	Ttest_pvalue	Coefficient_of_eigenassay	SVD_pCMs_drugs	NoPrepr	SVD	14822	T200_no2-Tx18	N	Kept components	RCT
Drug	Monoclonal_antibody	T200_no2	Cell_line.Tx18	Plate.99	CCDC22	0.8	0.259391519885569	pearson	1	Ttest_pvalue	Coefficient_of_eigenassay	SVD_pCMs_drugs	NoPrepr	SVD	2177	T200_no2-Tx18	N	Kept components	RCT
Drug	Monoclonal_antibody	T200_no2	Cell_line.Tx18	Plate.99	CCDC24	0.8	-0.190659964602957	pearson	1	Ttest_pvalue	Coefficient_of_eigenassay	SVD_pCMs_drugs	NoPrepr	SVD	3807	T200_no2-Tx18	N	Kept components	RCT
Drug	Monoclonal_antibody	T200_no2	Cell_line.Tx18	Plate.99	CCDC25	0.8	-0.231087491071332	pearson	1	Ttest_pvalue	Coefficient_of_eigenassay	SVD_pCMs_drugs	NoPrepr	SVD	2721	T200_no2-Tx18	N	Kept components	RCT
Drug	Monoclonal_antibody	T200_no2	Cell_line.Tx18	Plate.99	CCDC27	0.8	-0.0560089922078871	pearson	1	Ttest_pvalue	Coefficient_of_eigenassay	SVD_pCMs_drugs	NoPrepr	SVD	10359	T200_no2-Tx18	N	Kept components	RCT
Drug	Monoclonal_antibody	T200_no2	Cell_line.Tx18	Plate.99	CCDC28A	0.8	-0.06131465621645	pearson	1	Ttest_pvalue	Coefficient_of_eigenassay	SVD_pCMs_drugs	NoPrepr	SVD	10026	T200_no2-Tx18	N	Kept components	RCT
Drug	Monoclonal_antibody	T200_no2	Cell_line.Tx18	Plate.99	CCDC28B	0.8	0.121804191462617	pearson	1	Ttest_pvalue	Coefficient_of_eigenassay	SVD_pCMs_drugs	NoPrepr	SVD	6606	T200_no2-Tx18	N	Kept components	RCT
Drug	Monoclonal_antibody	T200_no2	Cell_line.Tx18	Plate.99	CCDC3	0.8	-0.433908110154091	pearson	1	Ttest_pvalue	Coefficient_of_eigenassay	SVD_pCMs_drugs	NoPrepr	SVD	575	T200_no2-Tx18	N	Kept components	RCT
Drug	Monoclonal_antibody	T200_no2	Cell_line.Tx18	Plate.99	CCDC30	0.8	-0.30922857205413	pearson	1	Ttest_pvalue	Coefficient_of_eigenassay	SVD_pCMs_drugs	NoPrepr	SVD	1447	T200_no2-Tx18	N	Kept components	RCT
Drug	Monoclonal_antibody	T200_no2	Cell_line.Tx18	Plate.99	CCDC32	0.8	-0.0132912441058282	pearson	1	Ttest_pvalue	Coefficient_of_eigenassay	SVD_pCMs_drugs	NoPrepr	SVD	13758	T200_no2-Tx18	N	Kept components	RCT
Drug	Monoclonal_antibody	T200_no2	Cell_line.Tx18	Plate.99	CCDC33	0.8	-0.0518284896128919	pearson	1	Ttest_pvalue	Coefficient_of_eigenassay	SVD_pCMs_drugs	NoPrepr	SVD	10683	T200_no2-Tx18	N	Kept components	RCT
Drug	Monoclonal_antibody	T200_no2	Cell_line.Tx18	Plate.99	CCDC34	0.8	0.211165608720789	pearson	1	Ttest_pvalue	Coefficient_of_eigenassay	SVD_pCMs_drugs	NoPrepr	SVD	3227	T200_no2-Tx18	N	Kept components	RCT
Drug	Monoclonal_antibody	T200_no2	Cell_line.Tx18	Plate.99	CCDC36	0.8	-0.0166016824533355	pearson	1	Ttest_pvalue	Coefficient_of_eigenassay	SVD_pCMs_drugs	NoPrepr	SVD	13439	T200_no2-Tx18	N	Kept components	RCT
Drug	Monoclonal_antibody	T200_no2	Cell_line.Tx18	Plate.99	CCDC39	0.8	-0.0629228718498915	pearson	1	Ttest_pvalue	Coefficient_of_eigenassay	SVD_pCMs_drugs	NoPrepr	SVD	9918	T200_no2-Tx18	N	Kept components	RCT
Drug	Monoclonal_antibody	T200_no2	Cell_line.Tx18	Plate.99	CCDC40	0.8	0.164608247053688	pearson	1	Ttest_pvalue	Coefficient_of_eigenassay	SVD_pCMs_drugs	NoPrepr	SVD	4714	T200_no2-Tx18	N	Kept components	RCT
Drug	Monoclonal_antibody	T200_no2	Cell_line.Tx18	Plate.99	CCDC43	0.8	0.0733218227803487	pearson	1	Ttest_pvalue	Coefficient_of_eigenassay	SVD_pCMs_drugs	NoPrepr	SVD	9257	T200_no2-Tx18	N	Kept components	RCT
Drug	Monoclonal_antibody	T200_no2	Cell_line.Tx18	Plate.99	CCDC47	0.8	0.194244075547526	pearson	1	Ttest_pvalue	Coefficient_of_eigenassay	SVD_pCMs_drugs	NoPrepr	SVD	3690	T200_no2-Tx18	N	Kept components	RCT
Drug	Monoclonal_antibody	T200_no2	Cell_line.Tx18	Plate.99	CCDC50	0.8	0.0698928463434108	pearson	1	Ttest_pvalue	Coefficient_of_eigenassay	SVD_pCMs_drugs	NoPrepr	SVD	9474	T200_no2-Tx18	N	Kept components	RCT
Drug	Monoclonal_antibody	T200_no2	Cell_line.Tx18	Plate.99	CCDC51	0.8	-0.317579537639761	pearson	1	Ttest_pvalue	Coefficient_of_eigenassay	SVD_pCMs_drugs	NoPrepr	SVD	1347	T200_no2-Tx18	N	Kept components	RCT
Drug	Monoclonal_antibody	T200_no2	Cell_line.Tx18	Plate.99	CCDC57	0.8	0.182241778139564	pearson	1	Ttest_pvalue	Coefficient_of_eigenassay	SVD_pCMs_drugs	NoPrepr	SVD	4093	T200_no2-Tx18	N	Kept components	RCT
Drug	Monoclonal_antibody	T200_no2	Cell_line.Tx18	Plate.99	CCDC58	0.8	-0.0489633855690327	pearson	1	Ttest_pvalue	Coefficient_of_eigenassay	SVD_pCMs_drugs	NoPrepr	SVD	10879	T200_no2-Tx18	N	Kept components	RCT
Drug	Monoclonal_antibody	T200_no2	Cell_line.Tx18	Plate.99	CCDC59	0.8	0.246640340900498	pearson	1	Ttest_pvalue	Coefficient_of_eigenassay	SVD_pCMs_drugs	NoPrepr	SVD	2402	T200_no2-Tx18	N	Kept components	RCT
Drug	Monoclonal_antibody	T200_no2	Cell_line.Tx18	Plate.99	CCDC6	0.8	-0.0950626811196658	pearson	1	Ttest_pvalue	Coefficient_of_eigenassay	SVD_pCMs_drugs	NoPrepr	SVD	7971	T200_no2-Tx18	N	Kept components	RCT
Drug	Monoclonal_antibody	T200_no2	Cell_line.Tx18	Plate.99	CCDC61	0.8	0.0691059851573049	pearson	1	Ttest_pvalue	Coefficient_of_eigenassay	SVD_pCMs_drugs	NoPrepr	SVD	9530	T200_no2-Tx18	N	Kept components	RCT
Drug	Monoclonal_antibody	T200_no2	Cell_line.Tx18	Plate.99	CCDC62	0.8	0.260100413803732	pearson	1	Ttest_pvalue	Coefficient_of_eigenassay	SVD_pCMs_drugs	NoPrepr	SVD	2156	T200_no2-Tx18	N	Kept components	RCT
Drug	Monoclonal_antibody	T200_no2	Cell_line.Tx18	Plate.99	CCDC63	0.8	0.0378591258357205	pearson	1	Ttest_pvalue	Coefficient_of_eigenassay	SVD_pCMs_drugs	NoPrepr	SVD	11689	T200_no2-Tx18	N	Kept components	RCT
Drug	Monoclonal_antibody	T200_no2	Cell_line.Tx18	Plate.99	CCDC65	0.8	0.125560269064569	pearson	1	Ttest_pvalue	Coefficient_of_eigenassay	SVD_pCMs_drugs	NoPrepr	SVD	6417	T200_no2-Tx18	N	Kept components	RCT
Drug	Monoclonal_antibody	T200_no2	Cell_line.Tx18	Plate.99	CCDC66	0.8	-0.19522247728114	pearson	1	Ttest_pvalue	Coefficient_of_eigenassay	SVD_pCMs_drugs	NoPrepr	SVD	3663	T200_no2-Tx18	N	Kept components	RCT
Drug	Monoclonal_antibody	T200_no2	Cell_line.Tx18	Plate.99	CCDC68	0.8	0.0327013848119522	pearson	1	Ttest_pvalue	Coefficient_of_eigenassay	SVD_pCMs_drugs	NoPrepr	SVD	12113	T200_no2-Tx18	N	Kept components	RCT
Drug	Monoclonal_antibody	T200_no2	Cell_line.Tx18	Plate.99	CCDC69	0.8	-0.225448173287936	pearson	1	Ttest_pvalue	Coefficient_of_eigenassay	SVD_pCMs_drugs	NoPrepr	SVD	2854	T200_no2-Tx18	N	Kept components	RCT
Drug	Monoclonal_antibody	T200_no2	Cell_line.Tx18	Plate.99	CCDC7	0.8	-0.269717722272459	pearson	1	Ttest_pvalue	Coefficient_of_eigenassay	SVD_pCMs_drugs	NoPrepr	SVD	2010	T200_no2-Tx18	N	Kept components	RCT
Drug	Monoclonal_antibody	T200_no2	Cell_line.Tx18	Plate.99	CCDC71	0.8	-0.042945300064412	pearson	1	Ttest_pvalue	Coefficient_of_eigenassay	SVD_pCMs_drugs	NoPrepr	SVD	11335	T200_no2-Tx18	N	Kept components	RCT
Drug	Monoclonal_antibody	T200_no2	Cell_line.Tx18	Plate.99	CCDC71L	0.8	0.102269343857748	pearson	1	Ttest_pvalue	Coefficient_of_eigenassay	SVD_pCMs_drugs	NoPrepr	SVD	7576	T200_no2-Tx18	N	Kept components	RCT
Drug	Monoclonal_antibody	T200_no2	Cell_line.Tx18	Plate.99	CCDC73	0.8	0.314166022817588	pearson	1	Ttest_pvalue	Coefficient_of_eigenassay	SVD_pCMs_drugs	NoPrepr	SVD	1379	T200_no2-Tx18	N	Kept components	RCT
Drug	Monoclonal_antibody	T200_no2	Cell_line.Tx18	Plate.99	CCDC74A	0.8	0.517277884755649	pearson	1	Ttest_pvalue	Coefficient_of_eigenassay	SVD_pCMs_drugs	NoPrepr	SVD	325	T200_no2-Tx18	N	Kept components	RCT
Drug	Monoclonal_antibody	T200_no2	Cell_line.Tx18	Plate.99	CCDC74B	0.8	0.248790519300526	pearson	1	Ttest_pvalue	Coefficient_of_eigenassay	SVD_pCMs_drugs	NoPrepr	SVD	2366	T200_no2-Tx18	N	Kept components	RCT
Drug	Monoclonal_antibody	T200_no2	Cell_line.Tx18	Plate.99	CCDC77	0.8	-0.267871487382739	pearson	1	Ttest_pvalue	Coefficient_of_eigenassay	SVD_pCMs_drugs	NoPrepr	SVD	2041	T200_no2-Tx18	N	Kept components	RCT
Drug	Monoclonal_antibody	T200_no2	Cell_line.Tx18	Plate.99	CCDC78	0.8	0.006417716763362	pearson	1	Ttest_pvalue	Coefficient_of_eigenassay	SVD_pCMs_drugs	NoPrepr	SVD	14442	T200_no2-Tx18	N	Kept components	RCT
Drug	Monoclonal_antibody	T200_no2	Cell_line.Tx18	Plate.99	CCDC8	0.8	0.0539488163123516	pearson	1	Ttest_pvalue	Coefficient_of_eigenassay	SVD_pCMs_drugs	NoPrepr	SVD	10507	T200_no2-Tx18	N	Kept components	RCT
Drug	Monoclonal_antibody	T200_no2	Cell_line.Tx18	Plate.99	CCDC80	0.8	0.265993675006266	pearson	1	Ttest_pvalue	Coefficient_of_eigenassay	SVD_pCMs_drugs	NoPrepr	SVD	2071	T200_no2-Tx18	N	Kept components	RCT
Drug	Monoclonal_antibody	T200_no2	Cell_line.Tx18	Plate.99	CCDC81	0.8	0.0554532281533074	pearson	1	Ttest_pvalue	Coefficient_of_eigenassay	SVD_pCMs_drugs	NoPrepr	SVD	10408	T200_no2-Tx18	N	Kept components	RCT
Drug	Monoclonal_antibody	T200_no2	Cell_line.Tx18	Plate.99	CCDC82	0.8	0.119098105641206	pearson	1	Ttest_pvalue	Coefficient_of_eigenassay	SVD_pCMs_drugs	NoPrepr	SVD	6735	T200_no2-Tx18	N	Kept components	RCT
Drug	Monoclonal_antibody	T200_no2	Cell_line.Tx18	Plate.99	CCDC84	0.8	-0.22233672447122	pearson	1	Ttest_pvalue	Coefficient_of_eigenassay	SVD_pCMs_drugs	NoPrepr	SVD	2930	T200_no2-Tx18	N	Kept components	RCT
Drug	Monoclonal_antibody	T200_no2	Cell_line.Tx18	Plate.99	CCDC85A	0.8	0.127449829245256	pearson	1	Ttest_pvalue	Coefficient_of_eigenassay	SVD_pCMs_drugs	NoPrepr	SVD	6329	T200_no2-Tx18	N	Kept components	RCT
Drug	Monoclonal_antibody	T200_no2	Cell_line.Tx18	Plate.99	CCDC85B	0.8	0.39386190157738	pearson	1	Ttest_pvalue	Coefficient_of_eigenassay	SVD_pCMs_drugs	NoPrepr	SVD	748	T200_no2-Tx18	N	Kept components	RCT
Drug	Monoclonal_antibody	T200_no2	Cell_line.Tx18	Plate.99	CCDC85C	0.8	0.0215007491939965	pearson	1	Ttest_pvalue	Coefficient_of_eigenassay	SVD_pCMs_drugs	NoPrepr	SVD	12990	T200_no2-Tx18	N	Kept components	RCT
Drug	Monoclonal_antibody	T200_no2	Cell_line.Tx18	Plate.99	CCDC86	0.8	0.207448226229127	pearson	1	Ttest_pvalue	Coefficient_of_eigenassay	SVD_pCMs_drugs	NoPrepr	SVD	3326	T200_no2-Tx18	N	Kept components	RCT
Drug	Monoclonal_antibody	T200_no2	Cell_line.Tx18	Plate.99	CCDC87	0.8	0.0227777657697213	pearson	1	Ttest_pvalue	Coefficient_of_eigenassay	SVD_pCMs_drugs	NoPrepr	SVD	12872	T200_no2-Tx18	N	Kept components	RCT
Drug	Monoclonal_antibody	T200_no2	Cell_line.Tx18	Plate.99	CCDC88A	0.8	-0.179109045244133	pearson	1	Ttest_pvalue	Coefficient_of_eigenassay	SVD_pCMs_drugs	NoPrepr	SVD	4195	T200_no2-Tx18	N	Kept components	RCT
Drug	Monoclonal_antibody	T200_no2	Cell_line.Tx18	Plate.99	CCDC88B	0.8	0.185176722119676	pearson	1	Ttest_pvalue	Coefficient_of_eigenassay	SVD_pCMs_drugs	NoPrepr	SVD	3987	T200_no2-Tx18	N	Kept components	RCT
Drug	Monoclonal_antibody	T200_no2	Cell_line.Tx18	Plate.99	CCDC88C	0.8	0.207542786005581	pearson	1	Ttest_pvalue	Coefficient_of_eigenassay	SVD_pCMs_drugs	NoPrepr	SVD	3322	T200_no2-Tx18	N	Kept components	RCT
Drug	Monoclonal_antibody	T200_no2	Cell_line.Tx18	Plate.99	CCDC89	0.8	0.00195627159672426	pearson	1	Ttest_pvalue	Coefficient_of_eigenassay	SVD_pCMs_drugs	NoPrepr	SVD	15006	T200_no2-Tx18	N	Kept components	RCT
Drug	Monoclonal_antibody	T200_no2	Cell_line.Tx18	Plate.99	CCDC9	0.8	0.325846585622033	pearson	1	Ttest_pvalue	Coefficient_of_eigenassay	SVD_pCMs_drugs	NoPrepr	SVD	1261	T200_no2-Tx18	N	Kept components	RCT
Drug	Monoclonal_antibody	T200_no2	Cell_line.Tx18	Plate.99	CCDC90B	0.8	-0.0139284624494734	pearson	1	Ttest_pvalue	Coefficient_of_eigenassay	SVD_pCMs_drugs	NoPrepr	SVD	13698	T200_no2-Tx18	N	Kept components	RCT
Drug	Monoclonal_antibody	T200_no2	Cell_line.Tx18	Plate.99	CCDC91	0.8	0.101561749616321	pearson	1	Ttest_pvalue	Coefficient_of_eigenassay	SVD_pCMs_drugs	NoPrepr	SVD	7612	T200_no2-Tx18	N	Kept components	RCT
Drug	Monoclonal_antibody	T200_no2	Cell_line.Tx18	Plate.99	CCDC92	0.8	-0.108206452671792	pearson	1	Ttest_pvalue	Coefficient_of_eigenassay	SVD_pCMs_drugs	NoPrepr	SVD	7279	T200_no2-Tx18	N	Kept components	RCT
Drug	Monoclonal_antibody	T200_no2	Cell_line.Tx18	Plate.99	CCDC92B	0.8	-0.00994710496102545	pearson	1	Ttest_pvalue	Coefficient_of_eigenassay	SVD_pCMs_drugs	NoPrepr	SVD	14062	T200_no2-Tx18	N	Kept components	RCT
Drug	Monoclonal_antibody	T200_no2	Cell_line.Tx18	Plate.99	CCDC93	0.8	0.0439541684010705	pearson	1	Ttest_pvalue	Coefficient_of_eigenassay	SVD_pCMs_drugs	NoPrepr	SVD	11262	T200_no2-Tx18	N	Kept components	RCT
Drug	Monoclonal_antibody	T200_no2	Cell_line.Tx18	Plate.99	CCDC96	0.8	0.253261689374215	pearson	1	Ttest_pvalue	Coefficient_of_eigenassay	SVD_pCMs_drugs	NoPrepr	SVD	2285	T200_no2-Tx18	N	Kept components	RCT
Drug	Monoclonal_antibody	T200_no2	Cell_line.Tx18	Plate.99	CCDC97	0.8	0.0507978762015876	pearson	1	Ttest_pvalue	Coefficient_of_eigenassay	SVD_pCMs_drugs	NoPrepr	SVD	10752	T200_no2-Tx18	N	Kept components	RCT
Drug	Monoclonal_antibody	T200_no2	Cell_line.Tx18	Plate.99	CCDC9B	0.8	-0.183664201916222	pearson	1	Ttest_pvalue	Coefficient_of_eigenassay	SVD_pCMs_drugs	NoPrepr	SVD	4044	T200_no2-Tx18	N	Kept components	RCT
Drug	Monoclonal_antibody	T200_no2	Cell_line.Tx18	Plate.99	CCER2	0.8	0.0888916466307481	pearson	1	Ttest_pvalue	Coefficient_of_eigenassay	SVD_pCMs_drugs	NoPrepr	SVD	8310	T200_no2-Tx18	N	Kept components	RCT
Drug	Monoclonal_antibody	T200_no2	Cell_line.Tx18	Plate.99	CCHCR1	0.8	0.390487268132807	pearson	1	Ttest_pvalue	Coefficient_of_eigenassay	SVD_pCMs_drugs	NoPrepr	SVD	769	T200_no2-Tx18	N	Kept components	RCT
Drug	Monoclonal_antibody	T200_no2	Cell_line.Tx18	Plate.99	CCL2	0.8	-0.0765575912419938	pearson	1	Ttest_pvalue	Coefficient_of_eigenassay	SVD_pCMs_drugs	NoPrepr	SVD	9052	T200_no2-Tx18	N	Kept components	RCT
Drug	Monoclonal_antibody	T200_no2	Cell_line.Tx18	Plate.99	CCL21	0.8	-0.906340918307482	pearson	1	Ttest_pvalue	Coefficient_of_eigenassay	SVD_pCMs_drugs	NoPrepr	SVD	50	T200_no2-Tx18	N	Kept components	RCT
Drug	Monoclonal_antibody	T200_no2	Cell_line.Tx18	Plate.99	CCL26	0.8	0.115660546059462	pearson	1	Ttest_pvalue	Coefficient_of_eigenassay	SVD_pCMs_drugs	NoPrepr	SVD	6912	T200_no2-Tx18	N	Kept components	RCT
Drug	Monoclonal_antibody	T200_no2	Cell_line.Tx18	Plate.99	CCL27	0.8	-0.00221787269105056	pearson	1	Ttest_pvalue	Coefficient_of_eigenassay	SVD_pCMs_drugs	NoPrepr	SVD	14970	T200_no2-Tx18	N	Kept components	RCT
Drug	Monoclonal_antibody	T200_no2	Cell_line.Tx18	Plate.99	CCM2	0.8	0.262353827819175	pearson	1	Ttest_pvalue	Coefficient_of_eigenassay	SVD_pCMs_drugs	NoPrepr	SVD	2125	T200_no2-Tx18	N	Kept components	RCT
Drug	Monoclonal_antibody	T200_no2	Cell_line.Tx18	Plate.99	CCM2L	0.8	0.0983723553945467	pearson	1	Ttest_pvalue	Coefficient_of_eigenassay	SVD_pCMs_drugs	NoPrepr	SVD	7793	T200_no2-Tx18	N	Kept components	RCT
Drug	Monoclonal_antibody	T200_no2	Cell_line.Tx18	Plate.99	CCNA1	0.8	0.0628772980470738	pearson	1	Ttest_pvalue	Coefficient_of_eigenassay	SVD_pCMs_drugs	NoPrepr	SVD	9927	T200_no2-Tx18	N	Kept components	RCT
Drug	Monoclonal_antibody	T200_no2	Cell_line.Tx18	Plate.99	CCNA2	0.8	-0.151681432317143	pearson	1	Ttest_pvalue	Coefficient_of_eigenassay	SVD_pCMs_drugs	NoPrepr	SVD	5222	T200_no2-Tx18	N	Kept components	RCT
Drug	Monoclonal_antibody	T200_no2	Cell_line.Tx18	Plate.99	CCNB1	0.8	-0.0466814523409191	pearson	1	Ttest_pvalue	Coefficient_of_eigenassay	SVD_pCMs_drugs	NoPrepr	SVD	11055	T200_no2-Tx18	N	Kept components	RCT
Drug	Monoclonal_antibody	T200_no2	Cell_line.Tx18	Plate.99	CCNB1IP1	0.8	-0.0548604524346072	pearson	1	Ttest_pvalue	Coefficient_of_eigenassay	SVD_pCMs_drugs	NoPrepr	SVD	10447	T200_no2-Tx18	N	Kept components	RCT
Drug	Monoclonal_antibody	T200_no2	Cell_line.Tx18	Plate.99	CCNB2	0.8	-0.0434688915368886	pearson	1	Ttest_pvalue	Coefficient_of_eigenassay	SVD_pCMs_drugs	NoPrepr	SVD	11302	T200_no2-Tx18	N	Kept components	RCT
Drug	Monoclonal_antibody	T200_no2	Cell_line.Tx18	Plate.99	CCNB3	0.8	0.00238094101471388	pearson	1	Ttest_pvalue	Coefficient_of_eigenassay	SVD_pCMs_drugs	NoPrepr	SVD	14949	T200_no2-Tx18	N	Kept components	RCT
Drug	Monoclonal_antibody	T200_no2	Cell_line.Tx18	Plate.99	CCNC	0.8	0.174040319989406	pearson	1	Ttest_pvalue	Coefficient_of_eigenassay	SVD_pCMs_drugs	NoPrepr	SVD	4363	T200_no2-Tx18	N	Kept components	RCT
Drug	Monoclonal_antibody	T200_no2	Cell_line.Tx18	Plate.99	CCND1	0.8	0.150528076476765	pearson	1	Ttest_pvalue	Coefficient_of_eigenassay	SVD_pCMs_drugs	NoPrepr	SVD	5275	T200_no2-Tx18	N	Kept components	RCT
Drug	Monoclonal_antibody	T200_no2	Cell_line.Tx18	Plate.99	CCND2	0.8	-0.0839624362222081	pearson	1	Ttest_pvalue	Coefficient_of_eigenassay	SVD_pCMs_drugs	NoPrepr	SVD	8590	T200_no2-Tx18	N	Kept components	RCT
Drug	Monoclonal_antibody	T200_no2	Cell_line.Tx18	Plate.99	CCND3	0.8	0.14051369996466	pearson	1	Ttest_pvalue	Coefficient_of_eigenassay	SVD_pCMs_drugs	NoPrepr	SVD	5729	T200_no2-Tx18	N	Kept components	RCT
Drug	Monoclonal_antibody	T200_no2	Cell_line.Tx18	Plate.99	CCNDBP1	0.8	0.0701698769485077	pearson	1	Ttest_pvalue	Coefficient_of_eigenassay	SVD_pCMs_drugs	NoPrepr	SVD	9454	T200_no2-Tx18	N	Kept components	RCT
Drug	Monoclonal_antibody	T200_no2	Cell_line.Tx18	Plate.99	CCNE1	0.8	0.11939259260328	pearson	1	Ttest_pvalue	Coefficient_of_eigenassay	SVD_pCMs_drugs	NoPrepr	SVD	6721	T200_no2-Tx18	N	Kept components	RCT
Drug	Monoclonal_antibody	T200_no2	Cell_line.Tx18	Plate.99	CCNE2	0.8	0.0143548865780291	pearson	1	Ttest_pvalue	Coefficient_of_eigenassay	SVD_pCMs_drugs	NoPrepr	SVD	13654	T200_no2-Tx18	N	Kept components	RCT
Drug	Monoclonal_antibody	T200_no2	Cell_line.Tx18	Plate.99	CCNF	0.8	-0.0136553059986518	pearson	1	Ttest_pvalue	Coefficient_of_eigenassay	SVD_pCMs_drugs	NoPrepr	SVD	13718	T200_no2-Tx18	N	Kept components	RCT
Drug	Monoclonal_antibody	T200_no2	Cell_line.Tx18	Plate.99	CCNG1	0.8	0.166491019664909	pearson	1	Ttest_pvalue	Coefficient_of_eigenassay	SVD_pCMs_drugs	NoPrepr	SVD	4631	T200_no2-Tx18	N	Kept components	RCT
Drug	Monoclonal_antibody	T200_no2	Cell_line.Tx18	Plate.99	CCNG2	0.8	0.0356103756487415	pearson	1	Ttest_pvalue	Coefficient_of_eigenassay	SVD_pCMs_drugs	NoPrepr	SVD	11854	T200_no2-Tx18	N	Kept components	RCT
Drug	Monoclonal_antibody	T200_no2	Cell_line.Tx18	Plate.99	CCNH	0.8	-0.0726940150589311	pearson	1	Ttest_pvalue	Coefficient_of_eigenassay	SVD_pCMs_drugs	NoPrepr	SVD	9309	T200_no2-Tx18	N	Kept components	RCT
Drug	Monoclonal_antibody	T200_no2	Cell_line.Tx18	Plate.99	CCNI	0.8	-0.0190214662840328	pearson	1	Ttest_pvalue	Coefficient_of_eigenassay	SVD_pCMs_drugs	NoPrepr	SVD	13207	T200_no2-Tx18	N	Kept components	RCT
Drug	Monoclonal_antibody	T200_no2	Cell_line.Tx18	Plate.99	CCNI2	0.8	0.0194083202060798	pearson	1	Ttest_pvalue	Coefficient_of_eigenassay	SVD_pCMs_drugs	NoPrepr	SVD	13185	T200_no2-Tx18	N	Kept components	RCT
Drug	Monoclonal_antibody	T200_no2	Cell_line.Tx18	Plate.99	CCNJ	0.8	0.0218376270618193	pearson	1	Ttest_pvalue	Coefficient_of_eigenassay	SVD_pCMs_drugs	NoPrepr	SVD	12959	T200_no2-Tx18	N	Kept components	RCT
Drug	Monoclonal_antibody	T200_no2	Cell_line.Tx18	Plate.99	CCNJL	0.8	-0.133978995163108	pearson	1	Ttest_pvalue	Coefficient_of_eigenassay	SVD_pCMs_drugs	NoPrepr	SVD	6036	T200_no2-Tx18	N	Kept components	RCT
Drug	Monoclonal_antibody	T200_no2	Cell_line.Tx18	Plate.99	CCNK	0.8	0.34354902882148	pearson	1	Ttest_pvalue	Coefficient_of_eigenassay	SVD_pCMs_drugs	NoPrepr	SVD	1100	T200_no2-Tx18	N	Kept components	RCT
Drug	Monoclonal_antibody	T200_no2	Cell_line.Tx18	Plate.99	CCNL1	0.8	0.0808773189078053	pearson	1	Ttest_pvalue	Coefficient_of_eigenassay	SVD_pCMs_drugs	NoPrepr	SVD	8785	T200_no2-Tx18	N	Kept components	RCT
Drug	Monoclonal_antibody	T200_no2	Cell_line.Tx18	Plate.99	CCNL2	0.8	0.0926747320467008	pearson	1	Ttest_pvalue	Coefficient_of_eigenassay	SVD_pCMs_drugs	NoPrepr	SVD	8099	T200_no2-Tx18	N	Kept components	RCT
Drug	Monoclonal_antibody	T200_no2	Cell_line.Tx18	Plate.99	CCNO	0.8	0.00898750321083991	pearson	1	Ttest_pvalue	Coefficient_of_eigenassay	SVD_pCMs_drugs	NoPrepr	SVD	14177	T200_no2-Tx18	N	Kept components	RCT
Drug	Monoclonal_antibody	T200_no2	Cell_line.Tx18	Plate.99	CCNQ	0.8	-0.269469189907686	pearson	1	Ttest_pvalue	Coefficient_of_eigenassay	SVD_pCMs_drugs	NoPrepr	SVD	2014	T200_no2-Tx18	N	Kept components	RCT
Drug	Monoclonal_antibody	T200_no2	Cell_line.Tx18	Plate.99	CCNT1	0.8	-0.092965291091735	pearson	1	Ttest_pvalue	Coefficient_of_eigenassay	SVD_pCMs_drugs	NoPrepr	SVD	8081	T200_no2-Tx18	N	Kept components	RCT
Drug	Monoclonal_antibody	T200_no2	Cell_line.Tx18	Plate.99	CCNT2	0.8	0.0537451112861377	pearson	1	Ttest_pvalue	Coefficient_of_eigenassay	SVD_pCMs_drugs	NoPrepr	SVD	10522	T200_no2-Tx18	N	Kept components	RCT
Drug	Monoclonal_antibody	T200_no2	Cell_line.Tx18	Plate.99	CCNY	0.8	0.0195892464523893	pearson	1	Ttest_pvalue	Coefficient_of_eigenassay	SVD_pCMs_drugs	NoPrepr	SVD	13169	T200_no2-Tx18	N	Kept components	RCT
Drug	Monoclonal_antibody	T200_no2	Cell_line.Tx18	Plate.99	CCNYL1	0.8	0.0168518397092674	pearson	1	Ttest_pvalue	Coefficient_of_eigenassay	SVD_pCMs_drugs	NoPrepr	SVD	13413	T200_no2-Tx18	N	Kept components	RCT
Drug	Monoclonal_antibody	T200_no2	Cell_line.Tx18	Plate.99	CCP110	0.8	-0.077718335789876	pearson	1	Ttest_pvalue	Coefficient_of_eigenassay	SVD_pCMs_drugs	NoPrepr	SVD	8977	T200_no2-Tx18	N	Kept components	RCT
Drug	Monoclonal_antibody	T200_no2	Cell_line.Tx18	Plate.99	CCPG1	0.8	0.101442419603494	pearson	1	Ttest_pvalue	Coefficient_of_eigenassay	SVD_pCMs_drugs	NoPrepr	SVD	7618	T200_no2-Tx18	N	Kept components	RCT
Drug	Monoclonal_antibody	T200_no2	Cell_line.Tx18	Plate.99	CCR10	0.8	-0.0245606527263308	pearson	1	Ttest_pvalue	Coefficient_of_eigenassay	SVD_pCMs_drugs	NoPrepr	SVD	12740	T200_no2-Tx18	N	Kept components	RCT
Drug	Monoclonal_antibody	T200_no2	Cell_line.Tx18	Plate.99	CCS	0.8	0.219645426604741	pearson	1	Ttest_pvalue	Coefficient_of_eigenassay	SVD_pCMs_drugs	NoPrepr	SVD	3000	T200_no2-Tx18	N	Kept components	RCT
Drug	Monoclonal_antibody	T200_no2	Cell_line.Tx18	Plate.99	CCSAP	0.8	-0.00851508426617741	pearson	1	Ttest_pvalue	Coefficient_of_eigenassay	SVD_pCMs_drugs	NoPrepr	SVD	14225	T200_no2-Tx18	N	Kept components	RCT
Drug	Monoclonal_antibody	T200_no2	Cell_line.Tx18	Plate.99	CCSER1	0.8	0.090684442304689	pearson	1	Ttest_pvalue	Coefficient_of_eigenassay	SVD_pCMs_drugs	NoPrepr	SVD	8215	T200_no2-Tx18	N	Kept components	RCT
Drug	Monoclonal_antibody	T200_no2	Cell_line.Tx18	Plate.99	CCSER2	0.8	0.0863962131849754	pearson	1	Ttest_pvalue	Coefficient_of_eigenassay	SVD_pCMs_drugs	NoPrepr	SVD	8462	T200_no2-Tx18	N	Kept components	RCT
Drug	Monoclonal_antibody	T200_no2	Cell_line.Tx18	Plate.99	CCT2	0.8	-0.0469109849827204	pearson	1	Ttest_pvalue	Coefficient_of_eigenassay	SVD_pCMs_drugs	NoPrepr	SVD	11033	T200_no2-Tx18	N	Kept components	RCT
Drug	Monoclonal_antibody	T200_no2	Cell_line.Tx18	Plate.99	CCT3	0.8	-0.0366016435550655	pearson	1	Ttest_pvalue	Coefficient_of_eigenassay	SVD_pCMs_drugs	NoPrepr	SVD	11787	T200_no2-Tx18	N	Kept components	RCT
Drug	Monoclonal_antibody	T200_no2	Cell_line.Tx18	Plate.99	CCT4	0.8	0.0536538826969485	pearson	1	Ttest_pvalue	Coefficient_of_eigenassay	SVD_pCMs_drugs	NoPrepr	SVD	10528	T200_no2-Tx18	N	Kept components	RCT
Drug	Monoclonal_antibody	T200_no2	Cell_line.Tx18	Plate.99	CCT5	0.8	-0.103672315771736	pearson	1	Ttest_pvalue	Coefficient_of_eigenassay	SVD_pCMs_drugs	NoPrepr	SVD	7502	T200_no2-Tx18	N	Kept components	RCT
Drug	Monoclonal_antibody	T200_no2	Cell_line.Tx18	Plate.99	CCT6A	0.8	-0.0706501881972317	pearson	1	Ttest_pvalue	Coefficient_of_eigenassay	SVD_pCMs_drugs	NoPrepr	SVD	9428	T200_no2-Tx18	N	Kept components	RCT
Drug	Monoclonal_antibody	T200_no2	Cell_line.Tx18	Plate.99	CCT6B	0.8	-0.206511474478171	pearson	1	Ttest_pvalue	Coefficient_of_eigenassay	SVD_pCMs_drugs	NoPrepr	SVD	3343	T200_no2-Tx18	N	Kept components	RCT
Drug	Monoclonal_antibody	T200_no2	Cell_line.Tx18	Plate.99	CCT7	0.8	-0.152160231066811	pearson	1	Ttest_pvalue	Coefficient_of_eigenassay	SVD_pCMs_drugs	NoPrepr	SVD	5203	T200_no2-Tx18	N	Kept components	RCT
Drug	Monoclonal_antibody	T200_no2	Cell_line.Tx18	Plate.99	CCT8	0.8	-0.0578068480864076	pearson	1	Ttest_pvalue	Coefficient_of_eigenassay	SVD_pCMs_drugs	NoPrepr	SVD	10248	T200_no2-Tx18	N	Kept components	RCT
Drug	Monoclonal_antibody	T200_no2	Cell_line.Tx18	Plate.99	CCZ1	0.8	0.0877343097725042	pearson	1	Ttest_pvalue	Coefficient_of_eigenassay	SVD_pCMs_drugs	NoPrepr	SVD	8373	T200_no2-Tx18	N	Kept components	RCT
Drug	Monoclonal_antibody	T200_no2	Cell_line.Tx18	Plate.99	CCZ1B	0.8	0.0804991186809217	pearson	1	Ttest_pvalue	Coefficient_of_eigenassay	SVD_pCMs_drugs	NoPrepr	SVD	8808	T200_no2-Tx18	N	Kept components	RCT
Drug	Monoclonal_antibody	T200_no2	Cell_line.Tx18	Plate.99	CD101	0.8	-0.0387491913161066	pearson	1	Ttest_pvalue	Coefficient_of_eigenassay	SVD_pCMs_drugs	NoPrepr	SVD	11627	T200_no2-Tx18	N	Kept components	RCT
Drug	Monoclonal_antibody	T200_no2	Cell_line.Tx18	Plate.99	CD109	0.8	-0.0340611868148327	pearson	1	Ttest_pvalue	Coefficient_of_eigenassay	SVD_pCMs_drugs	NoPrepr	SVD	11988	T200_no2-Tx18	N	Kept components	RCT
Drug	Monoclonal_antibody	T200_no2	Cell_line.Tx18	Plate.99	CD151	0.8	0.133955333436119	pearson	1	Ttest_pvalue	Coefficient_of_eigenassay	SVD_pCMs_drugs	NoPrepr	SVD	6039	T200_no2-Tx18	N	Kept components	RCT
Drug	Monoclonal_antibody	T200_no2	Cell_line.Tx18	Plate.99	CD160	0.8	-0.0926327268547406	pearson	1	Ttest_pvalue	Coefficient_of_eigenassay	SVD_pCMs_drugs	NoPrepr	SVD	8103	T200_no2-Tx18	N	Kept components	RCT
Drug	Monoclonal_antibody	T200_no2	Cell_line.Tx18	Plate.99	CD163L1	0.8	0.0996833689060016	pearson	1	Ttest_pvalue	Coefficient_of_eigenassay	SVD_pCMs_drugs	NoPrepr	SVD	7722	T200_no2-Tx18	N	Kept components	RCT
Drug	Monoclonal_antibody	T200_no2	Cell_line.Tx18	Plate.99	CD164	0.8	0.336044499616857	pearson	1	Ttest_pvalue	Coefficient_of_eigenassay	SVD_pCMs_drugs	NoPrepr	SVD	1163	T200_no2-Tx18	N	Kept components	RCT
Drug	Monoclonal_antibody	T200_no2	Cell_line.Tx18	Plate.99	CD1D	0.8	-0.111047939371171	pearson	1	Ttest_pvalue	Coefficient_of_eigenassay	SVD_pCMs_drugs	NoPrepr	SVD	7138	T200_no2-Tx18	N	Kept components	RCT
Drug	Monoclonal_antibody	T200_no2	Cell_line.Tx18	Plate.99	CD200	0.8	0.186446601014162	pearson	1	Ttest_pvalue	Coefficient_of_eigenassay	SVD_pCMs_drugs	NoPrepr	SVD	3951	T200_no2-Tx18	N	Kept components	RCT
Drug	Monoclonal_antibody	T200_no2	Cell_line.Tx18	Plate.99	CD22	0.8	0.0732761185184718	pearson	1	Ttest_pvalue	Coefficient_of_eigenassay	SVD_pCMs_drugs	NoPrepr	SVD	9259	T200_no2-Tx18	N	Kept components	RCT
Drug	Monoclonal_antibody	T200_no2	Cell_line.Tx18	Plate.99	CD226	0.8	0.00593089949153308	pearson	1	Ttest_pvalue	Coefficient_of_eigenassay	SVD_pCMs_drugs	NoPrepr	SVD	14508	T200_no2-Tx18	N	Kept components	RCT
Drug	Monoclonal_antibody	T200_no2	Cell_line.Tx18	Plate.99	CD24	0.8	-0.0397751449296454	pearson	1	Ttest_pvalue	Coefficient_of_eigenassay	SVD_pCMs_drugs	NoPrepr	SVD	11560	T200_no2-Tx18	N	Kept components	RCT
Drug	Monoclonal_antibody	T200_no2	Cell_line.Tx18	Plate.99	CD244	0.8	0.00803057709530753	pearson	1	Ttest_pvalue	Coefficient_of_eigenassay	SVD_pCMs_drugs	NoPrepr	SVD	14277	T200_no2-Tx18	N	Kept components	RCT
Drug	Monoclonal_antibody	T200_no2	Cell_line.Tx18	Plate.99	CD248	0.8	0.313100757643898	pearson	1	Ttest_pvalue	Coefficient_of_eigenassay	SVD_pCMs_drugs	NoPrepr	SVD	1389	T200_no2-Tx18	N	Kept components	RCT
Drug	Monoclonal_antibody	T200_no2	Cell_line.Tx18	Plate.99	CD274	0.8	0.770971436017427	pearson	1	Ttest_pvalue	Coefficient_of_eigenassay	SVD_pCMs_drugs	NoPrepr	SVD	92	T200_no2-Tx18	N	Kept components	RCT
Drug	Monoclonal_antibody	T200_no2	Cell_line.Tx18	Plate.99	CD276	0.8	0.146746831122963	pearson	1	Ttest_pvalue	Coefficient_of_eigenassay	SVD_pCMs_drugs	NoPrepr	SVD	5448	T200_no2-Tx18	N	Kept components	RCT
Drug	Monoclonal_antibody	T200_no2	Cell_line.Tx18	Plate.99	CD2AP	0.8	-0.170397246264794	pearson	1	Ttest_pvalue	Coefficient_of_eigenassay	SVD_pCMs_drugs	NoPrepr	SVD	4489	T200_no2-Tx18	N	Kept components	RCT
Drug	Monoclonal_antibody	T200_no2	Cell_line.Tx18	Plate.99	CD2BP2	0.8	-0.0033786171130292	pearson	1	Ttest_pvalue	Coefficient_of_eigenassay	SVD_pCMs_drugs	NoPrepr	SVD	14820	T200_no2-Tx18	N	Kept components	RCT
Drug	Monoclonal_antibody	T200_no2	Cell_line.Tx18	Plate.99	CD320	0.8	0.226971103720378	pearson	1	Ttest_pvalue	Coefficient_of_eigenassay	SVD_pCMs_drugs	NoPrepr	SVD	2815	T200_no2-Tx18	N	Kept components	RCT
Drug	Monoclonal_antibody	T200_no2	Cell_line.Tx18	Plate.99	CD34	0.8	-0.0237742430835777	pearson	1	Ttest_pvalue	Coefficient_of_eigenassay	SVD_pCMs_drugs	NoPrepr	SVD	12799	T200_no2-Tx18	N	Kept components	RCT
Drug	Monoclonal_antibody	T200_no2	Cell_line.Tx18	Plate.99	CD36	0.8	0.818108489129885	pearson	1	Ttest_pvalue	Coefficient_of_eigenassay	SVD_pCMs_drugs	NoPrepr	SVD	79	T200_no2-Tx18	N	Kept components	RCT
Drug	Monoclonal_antibody	T200_no2	Cell_line.Tx18	Plate.99	CD37	0.8	0.0485205297238057	pearson	1	Ttest_pvalue	Coefficient_of_eigenassay	SVD_pCMs_drugs	NoPrepr	SVD	10917	T200_no2-Tx18	N	Kept components	RCT
Drug	Monoclonal_antibody	T200_no2	Cell_line.Tx18	Plate.99	CD3EAP	0.8	0.00996362816724092	pearson	1	Ttest_pvalue	Coefficient_of_eigenassay	SVD_pCMs_drugs	NoPrepr	SVD	14059	T200_no2-Tx18	N	Kept components	RCT
Drug	Monoclonal_antibody	T200_no2	Cell_line.Tx18	Plate.99	CD4	0.8	0.251042430831895	pearson	1	Ttest_pvalue	Coefficient_of_eigenassay	SVD_pCMs_drugs	NoPrepr	SVD	2326	T200_no2-Tx18	N	Kept components	RCT
Drug	Monoclonal_antibody	T200_no2	Cell_line.Tx18	Plate.99	CD40	0.8	0.0352373572323186	pearson	1	Ttest_pvalue	Coefficient_of_eigenassay	SVD_pCMs_drugs	NoPrepr	SVD	11888	T200_no2-Tx18	N	Kept components	RCT
Drug	Monoclonal_antibody	T200_no2	Cell_line.Tx18	Plate.99	CD44	0.8	0.242687769471097	pearson	1	Ttest_pvalue	Coefficient_of_eigenassay	SVD_pCMs_drugs	NoPrepr	SVD	2488	T200_no2-Tx18	N	Kept components	RCT
Drug	Monoclonal_antibody	T200_no2	Cell_line.Tx18	Plate.99	CD46	0.8	0.164463110508422	pearson	1	Ttest_pvalue	Coefficient_of_eigenassay	SVD_pCMs_drugs	NoPrepr	SVD	4721	T200_no2-Tx18	N	Kept components	RCT
Drug	Monoclonal_antibody	T200_no2	Cell_line.Tx18	Plate.99	CD47	0.8	0.164990365854677	pearson	1	Ttest_pvalue	Coefficient_of_eigenassay	SVD_pCMs_drugs	NoPrepr	SVD	4693	T200_no2-Tx18	N	Kept components	RCT
Drug	Monoclonal_antibody	T200_no2	Cell_line.Tx18	Plate.99	CD5	0.8	0.257970100271484	pearson	1	Ttest_pvalue	Coefficient_of_eigenassay	SVD_pCMs_drugs	NoPrepr	SVD	2204	T200_no2-Tx18	N	Kept components	RCT
Drug	Monoclonal_antibody	T200_no2	Cell_line.Tx18	Plate.99	CD55	0.8	0.1260925861505	pearson	1	Ttest_pvalue	Coefficient_of_eigenassay	SVD_pCMs_drugs	NoPrepr	SVD	6393	T200_no2-Tx18	N	Kept components	RCT
Drug	Monoclonal_antibody	T200_no2	Cell_line.Tx18	Plate.99	CD58	0.8	0.171069180618796	pearson	1	Ttest_pvalue	Coefficient_of_eigenassay	SVD_pCMs_drugs	NoPrepr	SVD	4463	T200_no2-Tx18	N	Kept components	RCT
Drug	Monoclonal_antibody	T200_no2	Cell_line.Tx18	Plate.99	CD59	0.8	-0.153785343524405	pearson	1	Ttest_pvalue	Coefficient_of_eigenassay	SVD_pCMs_drugs	NoPrepr	SVD	5133	T200_no2-Tx18	N	Kept components	RCT
Drug	Monoclonal_antibody	T200_no2	Cell_line.Tx18	Plate.99	CD6	0.8	-0.034003404667364	pearson	1	Ttest_pvalue	Coefficient_of_eigenassay	SVD_pCMs_drugs	NoPrepr	SVD	11991	T200_no2-Tx18	N	Kept components	RCT
Drug	Monoclonal_antibody	T200_no2	Cell_line.Tx18	Plate.99	CD63	0.8	-0.237174848904003	pearson	1	Ttest_pvalue	Coefficient_of_eigenassay	SVD_pCMs_drugs	NoPrepr	SVD	2588	T200_no2-Tx18	N	Kept components	RCT
Drug	Monoclonal_antibody	T200_no2	Cell_line.Tx18	Plate.99	CD68	0.8	0.347868221514392	pearson	1	Ttest_pvalue	Coefficient_of_eigenassay	SVD_pCMs_drugs	NoPrepr	SVD	1064	T200_no2-Tx18	N	Kept components	RCT
Drug	Monoclonal_antibody	T200_no2	Cell_line.Tx18	Plate.99	CD72	0.8	0.137836090314827	pearson	1	Ttest_pvalue	Coefficient_of_eigenassay	SVD_pCMs_drugs	NoPrepr	SVD	5861	T200_no2-Tx18	N	Kept components	RCT
Drug	Monoclonal_antibody	T200_no2	Cell_line.Tx18	Plate.99	CD74	0.8	-0.00983913695310828	pearson	1	Ttest_pvalue	Coefficient_of_eigenassay	SVD_pCMs_drugs	NoPrepr	SVD	14080	T200_no2-Tx18	N	Kept components	RCT
Drug	Monoclonal_antibody	T200_no2	Cell_line.Tx18	Plate.99	CD81	0.8	-0.0599930043606142	pearson	1	Ttest_pvalue	Coefficient_of_eigenassay	SVD_pCMs_drugs	NoPrepr	SVD	10102	T200_no2-Tx18	N	Kept components	RCT
Drug	Monoclonal_antibody	T200_no2	Cell_line.Tx18	Plate.99	CD82	0.8	0.0162923648369435	pearson	1	Ttest_pvalue	Coefficient_of_eigenassay	SVD_pCMs_drugs	NoPrepr	SVD	13469	T200_no2-Tx18	N	Kept components	RCT
Drug	Monoclonal_antibody	T200_no2	Cell_line.Tx18	Plate.99	CD83	0.8	0.0160713576104062	pearson	1	Ttest_pvalue	Coefficient_of_eigenassay	SVD_pCMs_drugs	NoPrepr	SVD	13483	T200_no2-Tx18	N	Kept components	RCT
Drug	Monoclonal_antibody	T200_no2	Cell_line.Tx18	Plate.99	CD8A	0.8	-0.00446373753456591	pearson	1	Ttest_pvalue	Coefficient_of_eigenassay	SVD_pCMs_drugs	NoPrepr	SVD	14677	T200_no2-Tx18	N	Kept components	RCT
Drug	Monoclonal_antibody	T200_no2	Cell_line.Tx18	Plate.99	CD9	0.8	0.503445459910058	pearson	1	Ttest_pvalue	Coefficient_of_eigenassay	SVD_pCMs_drugs	NoPrepr	SVD	360	T200_no2-Tx18	N	Kept components	RCT
Drug	Monoclonal_antibody	T200_no2	Cell_line.Tx18	Plate.99	CD93	0.8	0.0317396040000828	pearson	1	Ttest_pvalue	Coefficient_of_eigenassay	SVD_pCMs_drugs	NoPrepr	SVD	12183	T200_no2-Tx18	N	Kept components	RCT
Drug	Monoclonal_antibody	T200_no2	Cell_line.Tx18	Plate.99	CD96	0.8	0.0350069241247228	pearson	1	Ttest_pvalue	Coefficient_of_eigenassay	SVD_pCMs_drugs	NoPrepr	SVD	11910	T200_no2-Tx18	N	Kept components	RCT
Drug	Monoclonal_antibody	T200_no2	Cell_line.Tx18	Plate.99	CD99L2	0.8	-0.112667184193325	pearson	1	Ttest_pvalue	Coefficient_of_eigenassay	SVD_pCMs_drugs	NoPrepr	SVD	7063	T200_no2-Tx18	N	Kept components	RCT
Drug	Monoclonal_antibody	T200_no2	Cell_line.Tx18	Plate.99	CDADC1	0.8	0.083124324007223	pearson	1	Ttest_pvalue	Coefficient_of_eigenassay	SVD_pCMs_drugs	NoPrepr	SVD	8644	T200_no2-Tx18	N	Kept components	RCT
Drug	Monoclonal_antibody	T200_no2	Cell_line.Tx18	Plate.99	CDAN1	0.8	-0.17832631058022	pearson	1	Ttest_pvalue	Coefficient_of_eigenassay	SVD_pCMs_drugs	NoPrepr	SVD	4221	T200_no2-Tx18	N	Kept components	RCT
Drug	Monoclonal_antibody	T200_no2	Cell_line.Tx18	Plate.99	CDC123	0.8	-0.114405791877768	pearson	1	Ttest_pvalue	Coefficient_of_eigenassay	SVD_pCMs_drugs	NoPrepr	SVD	6972	T200_no2-Tx18	N	Kept components	RCT
Drug	Monoclonal_antibody	T200_no2	Cell_line.Tx18	Plate.99	CDC14A	0.8	-0.00119438537756449	pearson	1	Ttest_pvalue	Coefficient_of_eigenassay	SVD_pCMs_drugs	NoPrepr	SVD	15107	T200_no2-Tx18	N	Kept components	RCT
Drug	Monoclonal_antibody	T200_no2	Cell_line.Tx18	Plate.99	CDC14B	0.8	-0.00714183675589473	pearson	1	Ttest_pvalue	Coefficient_of_eigenassay	SVD_pCMs_drugs	NoPrepr	SVD	14370	T200_no2-Tx18	N	Kept components	RCT
Drug	Monoclonal_antibody	T200_no2	Cell_line.Tx18	Plate.99	CDC16	0.8	-0.143631221884907	pearson	1	Ttest_pvalue	Coefficient_of_eigenassay	SVD_pCMs_drugs	NoPrepr	SVD	5598	T200_no2-Tx18	N	Kept components	RCT
Drug	Monoclonal_antibody	T200_no2	Cell_line.Tx18	Plate.99	CDC20	0.8	0.161060262059199	pearson	1	Ttest_pvalue	Coefficient_of_eigenassay	SVD_pCMs_drugs	NoPrepr	SVD	4844	T200_no2-Tx18	N	Kept components	RCT
Drug	Monoclonal_antibody	T200_no2	Cell_line.Tx18	Plate.99	CDC23	0.8	-0.0630630631328221	pearson	1	Ttest_pvalue	Coefficient_of_eigenassay	SVD_pCMs_drugs	NoPrepr	SVD	9912	T200_no2-Tx18	N	Kept components	RCT
Drug	Monoclonal_antibody	T200_no2	Cell_line.Tx18	Plate.99	CDC25A	0.8	-0.246233967878434	pearson	1	Ttest_pvalue	Coefficient_of_eigenassay	SVD_pCMs_drugs	NoPrepr	SVD	2414	T200_no2-Tx18	N	Kept components	RCT
Drug	Monoclonal_antibody	T200_no2	Cell_line.Tx18	Plate.99	CDC25B	0.8	0.124287688571058	pearson	1	Ttest_pvalue	Coefficient_of_eigenassay	SVD_pCMs_drugs	NoPrepr	SVD	6480	T200_no2-Tx18	N	Kept components	RCT
Drug	Monoclonal_antibody	T200_no2	Cell_line.Tx18	Plate.99	CDC25C	0.8	-0.0509538102261217	pearson	1	Ttest_pvalue	Coefficient_of_eigenassay	SVD_pCMs_drugs	NoPrepr	SVD	10743	T200_no2-Tx18	N	Kept components	RCT
Drug	Monoclonal_antibody	T200_no2	Cell_line.Tx18	Plate.99	CDC26	0.8	-0.0788277716071575	pearson	1	Ttest_pvalue	Coefficient_of_eigenassay	SVD_pCMs_drugs	NoPrepr	SVD	8904	T200_no2-Tx18	N	Kept components	RCT
Drug	Monoclonal_antibody	T200_no2	Cell_line.Tx18	Plate.99	CDC27	0.8	0.0903006371616537	pearson	1	Ttest_pvalue	Coefficient_of_eigenassay	SVD_pCMs_drugs	NoPrepr	SVD	8238	T200_no2-Tx18	N	Kept components	RCT
Drug	Monoclonal_antibody	T200_no2	Cell_line.Tx18	Plate.99	CDC34	0.8	0.0217533979212445	pearson	1	Ttest_pvalue	Coefficient_of_eigenassay	SVD_pCMs_drugs	NoPrepr	SVD	12967	T200_no2-Tx18	N	Kept components	RCT
Drug	Monoclonal_antibody	T200_no2	Cell_line.Tx18	Plate.99	CDC37	0.8	0.216263588521308	pearson	1	Ttest_pvalue	Coefficient_of_eigenassay	SVD_pCMs_drugs	NoPrepr	SVD	3084	T200_no2-Tx18	N	Kept components	RCT
Drug	Monoclonal_antibody	T200_no2	Cell_line.Tx18	Plate.99	CDC37L1	0.8	0.104387991696355	pearson	1	Ttest_pvalue	Coefficient_of_eigenassay	SVD_pCMs_drugs	NoPrepr	SVD	7462	T200_no2-Tx18	N	Kept components	RCT
Drug	Monoclonal_antibody	T200_no2	Cell_line.Tx18	Plate.99	CDC40	0.8	0.0266135418326212	pearson	1	Ttest_pvalue	Coefficient_of_eigenassay	SVD_pCMs_drugs	NoPrepr	SVD	12566	T200_no2-Tx18	N	Kept components	RCT
Drug	Monoclonal_antibody	T200_no2	Cell_line.Tx18	Plate.99	CDC42	0.8	-0.0386419970765445	pearson	1	Ttest_pvalue	Coefficient_of_eigenassay	SVD_pCMs_drugs	NoPrepr	SVD	11635	T200_no2-Tx18	N	Kept components	RCT
Drug	Monoclonal_antibody	T200_no2	Cell_line.Tx18	Plate.99	CDC42BPA	0.8	-0.216429633833148	pearson	1	Ttest_pvalue	Coefficient_of_eigenassay	SVD_pCMs_drugs	NoPrepr	SVD	3080	T200_no2-Tx18	N	Kept components	RCT
Drug	Monoclonal_antibody	T200_no2	Cell_line.Tx18	Plate.99	CDC42BPB	0.8	0.0756753502989092	pearson	1	Ttest_pvalue	Coefficient_of_eigenassay	SVD_pCMs_drugs	NoPrepr	SVD	9104	T200_no2-Tx18	N	Kept components	RCT
Drug	Monoclonal_antibody	T200_no2	Cell_line.Tx18	Plate.99	CDC42BPG	0.8	0.218413279909152	pearson	1	Ttest_pvalue	Coefficient_of_eigenassay	SVD_pCMs_drugs	NoPrepr	SVD	3031	T200_no2-Tx18	N	Kept components	RCT
Drug	Monoclonal_antibody	T200_no2	Cell_line.Tx18	Plate.99	CDC42EP1	0.8	-0.0915934217923356	pearson	1	Ttest_pvalue	Coefficient_of_eigenassay	SVD_pCMs_drugs	NoPrepr	SVD	8148	T200_no2-Tx18	N	Kept components	RCT
Drug	Monoclonal_antibody	T200_no2	Cell_line.Tx18	Plate.99	CDC42EP2	0.8	-0.393208236929413	pearson	1	Ttest_pvalue	Coefficient_of_eigenassay	SVD_pCMs_drugs	NoPrepr	SVD	755	T200_no2-Tx18	N	Kept components	RCT
Drug	Monoclonal_antibody	T200_no2	Cell_line.Tx18	Plate.99	CDC42EP3	0.8	-0.0989014049927798	pearson	1	Ttest_pvalue	Coefficient_of_eigenassay	SVD_pCMs_drugs	NoPrepr	SVD	7767	T200_no2-Tx18	N	Kept components	RCT
Drug	Monoclonal_antibody	T200_no2	Cell_line.Tx18	Plate.99	CDC42EP4	0.8	0.181120479072234	pearson	1	Ttest_pvalue	Coefficient_of_eigenassay	SVD_pCMs_drugs	NoPrepr	SVD	4132	T200_no2-Tx18	N	Kept components	RCT
Drug	Monoclonal_antibody	T200_no2	Cell_line.Tx18	Plate.99	CDC42SE1	0.8	-0.063535653990175	pearson	1	Ttest_pvalue	Coefficient_of_eigenassay	SVD_pCMs_drugs	NoPrepr	SVD	9884	T200_no2-Tx18	N	Kept components	RCT
Drug	Monoclonal_antibody	T200_no2	Cell_line.Tx18	Plate.99	CDC42SE2	0.8	0.13365519010265	pearson	1	Ttest_pvalue	Coefficient_of_eigenassay	SVD_pCMs_drugs	NoPrepr	SVD	6051	T200_no2-Tx18	N	Kept components	RCT
Drug	Monoclonal_antibody	T200_no2	Cell_line.Tx18	Plate.99	CDC45	0.8	0.081758128618658	pearson	1	Ttest_pvalue	Coefficient_of_eigenassay	SVD_pCMs_drugs	NoPrepr	SVD	8728	T200_no2-Tx18	N	Kept components	RCT
Drug	Monoclonal_antibody	T200_no2	Cell_line.Tx18	Plate.99	CDC5L	0.8	0.0236737033030959	pearson	1	Ttest_pvalue	Coefficient_of_eigenassay	SVD_pCMs_drugs	NoPrepr	SVD	12809	T200_no2-Tx18	N	Kept components	RCT
Drug	Monoclonal_antibody	T200_no2	Cell_line.Tx18	Plate.99	CDC6	0.8	0.0141603449297465	pearson	1	Ttest_pvalue	Coefficient_of_eigenassay	SVD_pCMs_drugs	NoPrepr	SVD	13675	T200_no2-Tx18	N	Kept components	RCT
Drug	Monoclonal_antibody	T200_no2	Cell_line.Tx18	Plate.99	CDC7	0.8	0.0876210462394487	pearson	1	Ttest_pvalue	Coefficient_of_eigenassay	SVD_pCMs_drugs	NoPrepr	SVD	8387	T200_no2-Tx18	N	Kept components	RCT
Drug	Monoclonal_antibody	T200_no2	Cell_line.Tx18	Plate.99	CDC73	0.8	-0.019771026196134	pearson	1	Ttest_pvalue	Coefficient_of_eigenassay	SVD_pCMs_drugs	NoPrepr	SVD	13149	T200_no2-Tx18	N	Kept components	RCT
Drug	Monoclonal_antibody	T200_no2	Cell_line.Tx18	Plate.99	CDCA2	0.8	-0.372970043547813	pearson	1	Ttest_pvalue	Coefficient_of_eigenassay	SVD_pCMs_drugs	NoPrepr	SVD	877	T200_no2-Tx18	N	Kept components	RCT
Drug	Monoclonal_antibody	T200_no2	Cell_line.Tx18	Plate.99	CDCA3	0.8	-0.136111666473722	pearson	1	Ttest_pvalue	Coefficient_of_eigenassay	SVD_pCMs_drugs	NoPrepr	SVD	5937	T200_no2-Tx18	N	Kept components	RCT
Drug	Monoclonal_antibody	T200_no2	Cell_line.Tx18	Plate.99	CDCA4	0.8	0.194566726006703	pearson	1	Ttest_pvalue	Coefficient_of_eigenassay	SVD_pCMs_drugs	NoPrepr	SVD	3681	T200_no2-Tx18	N	Kept components	RCT
Drug	Monoclonal_antibody	T200_no2	Cell_line.Tx18	Plate.99	CDCA5	0.8	0.129351868580032	pearson	1	Ttest_pvalue	Coefficient_of_eigenassay	SVD_pCMs_drugs	NoPrepr	SVD	6254	T200_no2-Tx18	N	Kept components	RCT
Drug	Monoclonal_antibody	T200_no2	Cell_line.Tx18	Plate.99	CDCA7	0.8	0.0813960870214342	pearson	1	Ttest_pvalue	Coefficient_of_eigenassay	SVD_pCMs_drugs	NoPrepr	SVD	8753	T200_no2-Tx18	N	Kept components	RCT
Drug	Monoclonal_antibody	T200_no2	Cell_line.Tx18	Plate.99	CDCA7L	0.8	-0.202061729131991	pearson	1	Ttest_pvalue	Coefficient_of_eigenassay	SVD_pCMs_drugs	NoPrepr	SVD	3457	T200_no2-Tx18	N	Kept components	RCT
Drug	Monoclonal_antibody	T200_no2	Cell_line.Tx18	Plate.99	CDCA8	0.8	-0.223200078742981	pearson	1	Ttest_pvalue	Coefficient_of_eigenassay	SVD_pCMs_drugs	NoPrepr	SVD	2899	T200_no2-Tx18	N	Kept components	RCT
Drug	Monoclonal_antibody	T200_no2	Cell_line.Tx18	Plate.99	CDCP1	0.8	0.0214670475166922	pearson	1	Ttest_pvalue	Coefficient_of_eigenassay	SVD_pCMs_drugs	NoPrepr	SVD	12996	T200_no2-Tx18	N	Kept components	RCT
Drug	Monoclonal_antibody	T200_no2	Cell_line.Tx18	Plate.99	CDH1	0.8	0.543252542096617	pearson	1	Ttest_pvalue	Coefficient_of_eigenassay	SVD_pCMs_drugs	NoPrepr	SVD	286	T200_no2-Tx18	N	Kept components	RCT
Drug	Monoclonal_antibody	T200_no2	Cell_line.Tx18	Plate.99	CDH10	0.8	0.148232711967471	pearson	1	Ttest_pvalue	Coefficient_of_eigenassay	SVD_pCMs_drugs	NoPrepr	SVD	5364	T200_no2-Tx18	N	Kept components	RCT
Drug	Monoclonal_antibody	T200_no2	Cell_line.Tx18	Plate.99	CDH11	0.8	-0.0936081629166292	pearson	1	Ttest_pvalue	Coefficient_of_eigenassay	SVD_pCMs_drugs	NoPrepr	SVD	8039	T200_no2-Tx18	N	Kept components	RCT
Drug	Monoclonal_antibody	T200_no2	Cell_line.Tx18	Plate.99	CDH12	0.8	-0.0289694854546313	pearson	1	Ttest_pvalue	Coefficient_of_eigenassay	SVD_pCMs_drugs	NoPrepr	SVD	12391	T200_no2-Tx18	N	Kept components	RCT
Drug	Monoclonal_antibody	T200_no2	Cell_line.Tx18	Plate.99	CDH13	0.8	0.274723128158718	pearson	1	Ttest_pvalue	Coefficient_of_eigenassay	SVD_pCMs_drugs	NoPrepr	SVD	1924	T200_no2-Tx18	N	Kept components	RCT
Drug	Monoclonal_antibody	T200_no2	Cell_line.Tx18	Plate.99	CDH15	0.8	-0.00688268693351874	pearson	1	Ttest_pvalue	Coefficient_of_eigenassay	SVD_pCMs_drugs	NoPrepr	SVD	14389	T200_no2-Tx18	N	Kept components	RCT
Drug	Monoclonal_antibody	T200_no2	Cell_line.Tx18	Plate.99	CDH18	0.8	0.0917021654084816	pearson	1	Ttest_pvalue	Coefficient_of_eigenassay	SVD_pCMs_drugs	NoPrepr	SVD	8145	T200_no2-Tx18	N	Kept components	RCT
Drug	Monoclonal_antibody	T200_no2	Cell_line.Tx18	Plate.99	CDH19	0.8	0.00325264042759069	pearson	1	Ttest_pvalue	Coefficient_of_eigenassay	SVD_pCMs_drugs	NoPrepr	SVD	14833	T200_no2-Tx18	N	Kept components	RCT
Drug	Monoclonal_antibody	T200_no2	Cell_line.Tx18	Plate.99	CDH2	0.8	-0.00773685912488671	pearson	1	Ttest_pvalue	Coefficient_of_eigenassay	SVD_pCMs_drugs	NoPrepr	SVD	14314	T200_no2-Tx18	N	Kept components	RCT
Drug	Monoclonal_antibody	T200_no2	Cell_line.Tx18	Plate.99	CDH20	0.8	0.0935464438348398	pearson	1	Ttest_pvalue	Coefficient_of_eigenassay	SVD_pCMs_drugs	NoPrepr	SVD	8042	T200_no2-Tx18	N	Kept components	RCT
Drug	Monoclonal_antibody	T200_no2	Cell_line.Tx18	Plate.99	CDH22	0.8	0.0160409763547549	pearson	1	Ttest_pvalue	Coefficient_of_eigenassay	SVD_pCMs_drugs	NoPrepr	SVD	13486	T200_no2-Tx18	N	Kept components	RCT
Drug	Monoclonal_antibody	T200_no2	Cell_line.Tx18	Plate.99	CDH23	0.8	0.409951068540425	pearson	1	Ttest_pvalue	Coefficient_of_eigenassay	SVD_pCMs_drugs	NoPrepr	SVD	670	T200_no2-Tx18	N	Kept components	RCT
Drug	Monoclonal_antibody	T200_no2	Cell_line.Tx18	Plate.99	CDH24	0.8	0.128448224704835	pearson	1	Ttest_pvalue	Coefficient_of_eigenassay	SVD_pCMs_drugs	NoPrepr	SVD	6288	T200_no2-Tx18	N	Kept components	RCT
Drug	Monoclonal_antibody	T200_no2	Cell_line.Tx18	Plate.99	CDH26	0.8	0.0176655712041555	pearson	1	Ttest_pvalue	Coefficient_of_eigenassay	SVD_pCMs_drugs	NoPrepr	SVD	13335	T200_no2-Tx18	N	Kept components	RCT
Drug	Monoclonal_antibody	T200_no2	Cell_line.Tx18	Plate.99	CDH3	0.8	-0.229780421171756	pearson	1	Ttest_pvalue	Coefficient_of_eigenassay	SVD_pCMs_drugs	NoPrepr	SVD	2746	T200_no2-Tx18	N	Kept components	RCT
Drug	Monoclonal_antibody	T200_no2	Cell_line.Tx18	Plate.99	CDH4	0.8	0.0884143482728742	pearson	1	Ttest_pvalue	Coefficient_of_eigenassay	SVD_pCMs_drugs	NoPrepr	SVD	8339	T200_no2-Tx18	N	Kept components	RCT
Drug	Monoclonal_antibody	T200_no2	Cell_line.Tx18	Plate.99	CDH5	0.8	-0.262830666056674	pearson	1	Ttest_pvalue	Coefficient_of_eigenassay	SVD_pCMs_drugs	NoPrepr	SVD	2118	T200_no2-Tx18	N	Kept components	RCT
Drug	Monoclonal_antibody	T200_no2	Cell_line.Tx18	Plate.99	CDH6	0.8	0.00420724585366626	pearson	1	Ttest_pvalue	Coefficient_of_eigenassay	SVD_pCMs_drugs	NoPrepr	SVD	14716	T200_no2-Tx18	N	Kept components	RCT
Drug	Monoclonal_antibody	T200_no2	Cell_line.Tx18	Plate.99	CDH7	0.8	0.0261939944608214	pearson	1	Ttest_pvalue	Coefficient_of_eigenassay	SVD_pCMs_drugs	NoPrepr	SVD	12603	T200_no2-Tx18	N	Kept components	RCT
Drug	Monoclonal_antibody	T200_no2	Cell_line.Tx18	Plate.99	CDH8	0.8	-0.111439655593597	pearson	1	Ttest_pvalue	Coefficient_of_eigenassay	SVD_pCMs_drugs	NoPrepr	SVD	7123	T200_no2-Tx18	N	Kept components	RCT
Drug	Monoclonal_antibody	T200_no2	Cell_line.Tx18	Plate.99	CDH9	0.8	-0.00177548667113157	pearson	1	Ttest_pvalue	Coefficient_of_eigenassay	SVD_pCMs_drugs	NoPrepr	SVD	15031	T200_no2-Tx18	N	Kept components	RCT
Drug	Monoclonal_antibody	T200_no2	Cell_line.Tx18	Plate.99	CDHR1	0.8	0.0785638400232905	pearson	1	Ttest_pvalue	Coefficient_of_eigenassay	SVD_pCMs_drugs	NoPrepr	SVD	8924	T200_no2-Tx18	N	Kept components	RCT
Drug	Monoclonal_antibody	T200_no2	Cell_line.Tx18	Plate.99	CDHR2	0.8	0.0128184134553967	pearson	1	Ttest_pvalue	Coefficient_of_eigenassay	SVD_pCMs_drugs	NoPrepr	SVD	13809	T200_no2-Tx18	N	Kept components	RCT
Drug	Monoclonal_antibody	T200_no2	Cell_line.Tx18	Plate.99	CDHR3	0.8	0.157567542701653	pearson	1	Ttest_pvalue	Coefficient_of_eigenassay	SVD_pCMs_drugs	NoPrepr	SVD	4982	T200_no2-Tx18	N	Kept components	RCT
Drug	Monoclonal_antibody	T200_no2	Cell_line.Tx18	Plate.99	CDHR4	0.8	-0.00504160860579536	pearson	1	Ttest_pvalue	Coefficient_of_eigenassay	SVD_pCMs_drugs	NoPrepr	SVD	14600	T200_no2-Tx18	N	Kept components	RCT
Drug	Monoclonal_antibody	T200_no2	Cell_line.Tx18	Plate.99	CDHR5	0.8	-0.0220321760724223	pearson	1	Ttest_pvalue	Coefficient_of_eigenassay	SVD_pCMs_drugs	NoPrepr	SVD	12942	T200_no2-Tx18	N	Kept components	RCT
Drug	Monoclonal_antibody	T200_no2	Cell_line.Tx18	Plate.99	CDIP1	0.8	0.0263442095035031	pearson	1	Ttest_pvalue	Coefficient_of_eigenassay	SVD_pCMs_drugs	NoPrepr	SVD	12590	T200_no2-Tx18	N	Kept components	RCT
Drug	Monoclonal_antibody	T200_no2	Cell_line.Tx18	Plate.99	CDIPT	0.8	0.0420073736602903	pearson	1	Ttest_pvalue	Coefficient_of_eigenassay	SVD_pCMs_drugs	NoPrepr	SVD	11399	T200_no2-Tx18	N	Kept components	RCT
Drug	Monoclonal_antibody	T200_no2	Cell_line.Tx18	Plate.99	CDK1	0.8	-0.342842920613431	pearson	1	Ttest_pvalue	Coefficient_of_eigenassay	SVD_pCMs_drugs	NoPrepr	SVD	1111	T200_no2-Tx18	N	Kept components	RCT
Drug	Monoclonal_antibody	T200_no2	Cell_line.Tx18	Plate.99	CDK10	0.8	0.632613233378466	pearson	1	Ttest_pvalue	Coefficient_of_eigenassay	SVD_pCMs_drugs	NoPrepr	SVD	168	T200_no2-Tx18	N	Kept components	RCT
Drug	Monoclonal_antibody	T200_no2	Cell_line.Tx18	Plate.99	CDK11A	0.8	-0.161943804304615	pearson	1	Ttest_pvalue	Coefficient_of_eigenassay	SVD_pCMs_drugs	NoPrepr	SVD	4807	T200_no2-Tx18	N	Kept components	RCT
Drug	Monoclonal_antibody	T200_no2	Cell_line.Tx18	Plate.99	CDK11B	0.8	-0.00279366720035143	pearson	1	Ttest_pvalue	Coefficient_of_eigenassay	SVD_pCMs_drugs	NoPrepr	SVD	14891	T200_no2-Tx18	N	Kept components	RCT
Drug	Monoclonal_antibody	T200_no2	Cell_line.Tx18	Plate.99	CDK12	0.8	0.0283498780189134	pearson	1	Ttest_pvalue	Coefficient_of_eigenassay	SVD_pCMs_drugs	NoPrepr	SVD	12437	T200_no2-Tx18	N	Kept components	RCT
Drug	Monoclonal_antibody	T200_no2	Cell_line.Tx18	Plate.99	CDK13	0.8	-0.101071588685281	pearson	1	Ttest_pvalue	Coefficient_of_eigenassay	SVD_pCMs_drugs	NoPrepr	SVD	7639	T200_no2-Tx18	N	Kept components	RCT
Drug	Monoclonal_antibody	T200_no2	Cell_line.Tx18	Plate.99	CDK14	0.8	-0.00100898783781369	pearson	1	Ttest_pvalue	Coefficient_of_eigenassay	SVD_pCMs_drugs	NoPrepr	SVD	15142	T200_no2-Tx18	N	Kept components	RCT
Drug	Monoclonal_antibody	T200_no2	Cell_line.Tx18	Plate.99	CDK15	0.8	-0.00198161840647469	pearson	1	Ttest_pvalue	Coefficient_of_eigenassay	SVD_pCMs_drugs	NoPrepr	SVD	15004	T200_no2-Tx18	N	Kept components	RCT
Drug	Monoclonal_antibody	T200_no2	Cell_line.Tx18	Plate.99	CDK16	0.8	0.0251484246842398	pearson	1	Ttest_pvalue	Coefficient_of_eigenassay	SVD_pCMs_drugs	NoPrepr	SVD	12691	T200_no2-Tx18	N	Kept components	RCT
Drug	Monoclonal_antibody	T200_no2	Cell_line.Tx18	Plate.99	CDK17	0.8	0.161503353249136	pearson	1	Ttest_pvalue	Coefficient_of_eigenassay	SVD_pCMs_drugs	NoPrepr	SVD	4825	T200_no2-Tx18	N	Kept components	RCT
Drug	Monoclonal_antibody	T200_no2	Cell_line.Tx18	Plate.99	CDK18	0.8	0.547721805007456	pearson	1	Ttest_pvalue	Coefficient_of_eigenassay	SVD_pCMs_drugs	NoPrepr	SVD	276	T200_no2-Tx18	N	Kept components	RCT
Drug	Monoclonal_antibody	T200_no2	Cell_line.Tx18	Plate.99	CDK19	0.8	0.0979110334346848	pearson	1	Ttest_pvalue	Coefficient_of_eigenassay	SVD_pCMs_drugs	NoPrepr	SVD	7817	T200_no2-Tx18	N	Kept components	RCT
Drug	Monoclonal_antibody	T200_no2	Cell_line.Tx18	Plate.99	CDK2	0.8	0.145434110495593	pearson	1	Ttest_pvalue	Coefficient_of_eigenassay	SVD_pCMs_drugs	NoPrepr	SVD	5507	T200_no2-Tx18	N	Kept components	RCT
Drug	Monoclonal_antibody	T200_no2	Cell_line.Tx18	Plate.99	CDK20	0.8	0.00606996667474183	pearson	1	Ttest_pvalue	Coefficient_of_eigenassay	SVD_pCMs_drugs	NoPrepr	SVD	14485	T200_no2-Tx18	N	Kept components	RCT
Drug	Monoclonal_antibody	T200_no2	Cell_line.Tx18	Plate.99	CDK2AP1	0.8	0.0331300093263508	pearson	1	Ttest_pvalue	Coefficient_of_eigenassay	SVD_pCMs_drugs	NoPrepr	SVD	12066	T200_no2-Tx18	N	Kept components	RCT
Drug	Monoclonal_antibody	T200_no2	Cell_line.Tx18	Plate.99	CDK2AP2	0.8	-0.146693727533	pearson	1	Ttest_pvalue	Coefficient_of_eigenassay	SVD_pCMs_drugs	NoPrepr	SVD	5451	T200_no2-Tx18	N	Kept components	RCT
Drug	Monoclonal_antibody	T200_no2	Cell_line.Tx18	Plate.99	CDK4	0.8	0.138518998837059	pearson	1	Ttest_pvalue	Coefficient_of_eigenassay	SVD_pCMs_drugs	NoPrepr	SVD	5836	T200_no2-Tx18	N	Kept components	RCT
Drug	Monoclonal_antibody	T200_no2	Cell_line.Tx18	Plate.99	CDK5	0.8	0.00102429485809156	pearson	1	Ttest_pvalue	Coefficient_of_eigenassay	SVD_pCMs_drugs	NoPrepr	SVD	15139	T200_no2-Tx18	N	Kept components	RCT
Drug	Monoclonal_antibody	T200_no2	Cell_line.Tx18	Plate.99	CDK5R1	0.8	0.557807140976005	pearson	1	Ttest_pvalue	Coefficient_of_eigenassay	SVD_pCMs_drugs	NoPrepr	SVD	265	T200_no2-Tx18	N	Kept components	RCT
Drug	Monoclonal_antibody	T200_no2	Cell_line.Tx18	Plate.99	CDK5R2	0.8	0.180386153196687	pearson	1	Ttest_pvalue	Coefficient_of_eigenassay	SVD_pCMs_drugs	NoPrepr	SVD	4156	T200_no2-Tx18	N	Kept components	RCT
Drug	Monoclonal_antibody	T200_no2	Cell_line.Tx18	Plate.99	CDK5RAP1	0.8	-0.21906944767855	pearson	1	Ttest_pvalue	Coefficient_of_eigenassay	SVD_pCMs_drugs	NoPrepr	SVD	3015	T200_no2-Tx18	N	Kept components	RCT
Drug	Monoclonal_antibody	T200_no2	Cell_line.Tx18	Plate.99	CDK5RAP2	0.8	0.0586484775514541	pearson	1	Ttest_pvalue	Coefficient_of_eigenassay	SVD_pCMs_drugs	NoPrepr	SVD	10186	T200_no2-Tx18	N	Kept components	RCT
Drug	Monoclonal_antibody	T200_no2	Cell_line.Tx18	Plate.99	CDK5RAP3	0.8	-0.0650699610031449	pearson	1	Ttest_pvalue	Coefficient_of_eigenassay	SVD_pCMs_drugs	NoPrepr	SVD	9786	T200_no2-Tx18	N	Kept components	RCT
Drug	Monoclonal_antibody	T200_no2	Cell_line.Tx18	Plate.99	CDK6	0.8	-0.135323052343259	pearson	1	Ttest_pvalue	Coefficient_of_eigenassay	SVD_pCMs_drugs	NoPrepr	SVD	5968	T200_no2-Tx18	N	Kept components	RCT
Drug	Monoclonal_antibody	T200_no2	Cell_line.Tx18	Plate.99	CDK8	0.8	0.00206297208572843	pearson	1	Ttest_pvalue	Coefficient_of_eigenassay	SVD_pCMs_drugs	NoPrepr	SVD	14990	T200_no2-Tx18	N	Kept components	RCT
Drug	Monoclonal_antibody	T200_no2	Cell_line.Tx18	Plate.99	CDK9	0.8	-0.0104498912651097	pearson	1	Ttest_pvalue	Coefficient_of_eigenassay	SVD_pCMs_drugs	NoPrepr	SVD	14011	T200_no2-Tx18	N	Kept components	RCT
Drug	Monoclonal_antibody	T200_no2	Cell_line.Tx18	Plate.99	CDKAL1	0.8	-0.0885190042204703	pearson	1	Ttest_pvalue	Coefficient_of_eigenassay	SVD_pCMs_drugs	NoPrepr	SVD	8335	T200_no2-Tx18	N	Kept components	RCT
Drug	Monoclonal_antibody	T200_no2	Cell_line.Tx18	Plate.99	CDKL1	0.8	-0.0667785470386996	pearson	1	Ttest_pvalue	Coefficient_of_eigenassay	SVD_pCMs_drugs	NoPrepr	SVD	9666	T200_no2-Tx18	N	Kept components	RCT
Drug	Monoclonal_antibody	T200_no2	Cell_line.Tx18	Plate.99	CDKL2	0.8	0.0911638391124033	pearson	1	Ttest_pvalue	Coefficient_of_eigenassay	SVD_pCMs_drugs	NoPrepr	SVD	8176	T200_no2-Tx18	N	Kept components	RCT
Drug	Monoclonal_antibody	T200_no2	Cell_line.Tx18	Plate.99	CDKL3	0.8	0.0686975926893744	pearson	1	Ttest_pvalue	Coefficient_of_eigenassay	SVD_pCMs_drugs	NoPrepr	SVD	9547	T200_no2-Tx18	N	Kept components	RCT
Drug	Monoclonal_antibody	T200_no2	Cell_line.Tx18	Plate.99	CDKL4	0.8	0.190483813675187	pearson	1	Ttest_pvalue	Coefficient_of_eigenassay	SVD_pCMs_drugs	NoPrepr	SVD	3815	T200_no2-Tx18	N	Kept components	RCT
Drug	Monoclonal_antibody	T200_no2	Cell_line.Tx18	Plate.99	CDKL5	0.8	0.12723699042775	pearson	1	Ttest_pvalue	Coefficient_of_eigenassay	SVD_pCMs_drugs	NoPrepr	SVD	6341	T200_no2-Tx18	N	Kept components	RCT
Drug	Monoclonal_antibody	T200_no2	Cell_line.Tx18	Plate.99	CDKN1A	0.8	-0.515366565026421	pearson	1	Ttest_pvalue	Coefficient_of_eigenassay	SVD_pCMs_drugs	NoPrepr	SVD	329	T200_no2-Tx18	N	Kept components	RCT
Drug	Monoclonal_antibody	T200_no2	Cell_line.Tx18	Plate.99	CDKN1B	0.8	0.13554713236001	pearson	1	Ttest_pvalue	Coefficient_of_eigenassay	SVD_pCMs_drugs	NoPrepr	SVD	5957	T200_no2-Tx18	N	Kept components	RCT
Drug	Monoclonal_antibody	T200_no2	Cell_line.Tx18	Plate.99	CDKN2A	0.8	0.204103930504566	pearson	1	Ttest_pvalue	Coefficient_of_eigenassay	SVD_pCMs_drugs	NoPrepr	SVD	3408	T200_no2-Tx18	N	Kept components	RCT
Drug	Monoclonal_antibody	T200_no2	Cell_line.Tx18	Plate.99	CDKN2AIP	0.8	-0.0882320388617375	pearson	1	Ttest_pvalue	Coefficient_of_eigenassay	SVD_pCMs_drugs	NoPrepr	SVD	8348	T200_no2-Tx18	N	Kept components	RCT
Drug	Monoclonal_antibody	T200_no2	Cell_line.Tx18	Plate.99	CDKN2AIPNL	0.8	0.0253611998310225	pearson	1	Ttest_pvalue	Coefficient_of_eigenassay	SVD_pCMs_drugs	NoPrepr	SVD	12675	T200_no2-Tx18	N	Kept components	RCT
Drug	Monoclonal_antibody	T200_no2	Cell_line.Tx18	Plate.99	CDKN2B	0.8	0.0144287776206625	pearson	1	Ttest_pvalue	Coefficient_of_eigenassay	SVD_pCMs_drugs	NoPrepr	SVD	13648	T200_no2-Tx18	N	Kept components	RCT
Drug	Monoclonal_antibody	T200_no2	Cell_line.Tx18	Plate.99	CDKN2C	0.8	0.0613610951652548	pearson	1	Ttest_pvalue	Coefficient_of_eigenassay	SVD_pCMs_drugs	NoPrepr	SVD	10022	T200_no2-Tx18	N	Kept components	RCT
Drug	Monoclonal_antibody	T200_no2	Cell_line.Tx18	Plate.99	CDKN2D	0.8	-0.276628928140093	pearson	1	Ttest_pvalue	Coefficient_of_eigenassay	SVD_pCMs_drugs	NoPrepr	SVD	1898	T200_no2-Tx18	N	Kept components	RCT
Drug	Monoclonal_antibody	T200_no2	Cell_line.Tx18	Plate.99	CDKN3	0.8	-0.265637679209521	pearson	1	Ttest_pvalue	Coefficient_of_eigenassay	SVD_pCMs_drugs	NoPrepr	SVD	2078	T200_no2-Tx18	N	Kept components	RCT
Drug	Monoclonal_antibody	T200_no2	Cell_line.Tx18	Plate.99	CDNF	0.8	-0.140098008156107	pearson	1	Ttest_pvalue	Coefficient_of_eigenassay	SVD_pCMs_drugs	NoPrepr	SVD	5746	T200_no2-Tx18	N	Kept components	RCT
Drug	Monoclonal_antibody	T200_no2	Cell_line.Tx18	Plate.99	CDO1	0.8	0.00561381697124563	pearson	1	Ttest_pvalue	Coefficient_of_eigenassay	SVD_pCMs_drugs	NoPrepr	SVD	14539	T200_no2-Tx18	N	Kept components	RCT
Drug	Monoclonal_antibody	T200_no2	Cell_line.Tx18	Plate.99	CDON	0.8	0.161158351919312	pearson	1	Ttest_pvalue	Coefficient_of_eigenassay	SVD_pCMs_drugs	NoPrepr	SVD	4839	T200_no2-Tx18	N	Kept components	RCT
Drug	Monoclonal_antibody	T200_no2	Cell_line.Tx18	Plate.99	CDPF1	0.8	-0.039686174692208	pearson	1	Ttest_pvalue	Coefficient_of_eigenassay	SVD_pCMs_drugs	NoPrepr	SVD	11564	T200_no2-Tx18	N	Kept components	RCT
Drug	Monoclonal_antibody	T200_no2	Cell_line.Tx18	Plate.99	CDR1	0.8	0.83692882060552	pearson	1	Ttest_pvalue	Coefficient_of_eigenassay	SVD_pCMs_drugs	NoPrepr	SVD	68	T200_no2-Tx18	N	Kept components	RCT
Drug	Monoclonal_antibody	T200_no2	Cell_line.Tx18	Plate.99	CDR2	0.8	0.0460624832919228	pearson	1	Ttest_pvalue	Coefficient_of_eigenassay	SVD_pCMs_drugs	NoPrepr	SVD	11094	T200_no2-Tx18	N	Kept components	RCT
Drug	Monoclonal_antibody	T200_no2	Cell_line.Tx18	Plate.99	CDR2L	0.8	0.249390235234588	pearson	1	Ttest_pvalue	Coefficient_of_eigenassay	SVD_pCMs_drugs	NoPrepr	SVD	2353	T200_no2-Tx18	N	Kept components	RCT
Drug	Monoclonal_antibody	T200_no2	Cell_line.Tx18	Plate.99	CDRT4	0.8	-0.00435497717231204	pearson	1	Ttest_pvalue	Coefficient_of_eigenassay	SVD_pCMs_drugs	NoPrepr	SVD	14696	T200_no2-Tx18	N	Kept components	RCT
Drug	Monoclonal_antibody	T200_no2	Cell_line.Tx18	Plate.99	CDS1	0.8	-0.142274619619475	pearson	1	Ttest_pvalue	Coefficient_of_eigenassay	SVD_pCMs_drugs	NoPrepr	SVD	5656	T200_no2-Tx18	N	Kept components	RCT
Drug	Monoclonal_antibody	T200_no2	Cell_line.Tx18	Plate.99	CDS2	0.8	-0.200751697066761	pearson	1	Ttest_pvalue	Coefficient_of_eigenassay	SVD_pCMs_drugs	NoPrepr	SVD	3494	T200_no2-Tx18	N	Kept components	RCT
Drug	Monoclonal_antibody	T200_no2	Cell_line.Tx18	Plate.99	CDSN	0.8	-0.230244492682375	pearson	1	Ttest_pvalue	Coefficient_of_eigenassay	SVD_pCMs_drugs	NoPrepr	SVD	2736	T200_no2-Tx18	N	Kept components	RCT
Drug	Monoclonal_antibody	T200_no2	Cell_line.Tx18	Plate.99	CDT1	0.8	0.153964053752638	pearson	1	Ttest_pvalue	Coefficient_of_eigenassay	SVD_pCMs_drugs	NoPrepr	SVD	5119	T200_no2-Tx18	N	Kept components	RCT
Drug	Monoclonal_antibody	T200_no2	Cell_line.Tx18	Plate.99	CDV3	0.8	-0.139795861109425	pearson	1	Ttest_pvalue	Coefficient_of_eigenassay	SVD_pCMs_drugs	NoPrepr	SVD	5760	T200_no2-Tx18	N	Kept components	RCT
Drug	Monoclonal_antibody	T200_no2	Cell_line.Tx18	Plate.99	CDYL	0.8	0.118444805795359	pearson	1	Ttest_pvalue	Coefficient_of_eigenassay	SVD_pCMs_drugs	NoPrepr	SVD	6760	T200_no2-Tx18	N	Kept components	RCT
Drug	Monoclonal_antibody	T200_no2	Cell_line.Tx18	Plate.99	CDYL2	0.8	0.125015198496101	pearson	1	Ttest_pvalue	Coefficient_of_eigenassay	SVD_pCMs_drugs	NoPrepr	SVD	6446	T200_no2-Tx18	N	Kept components	RCT
Drug	Monoclonal_antibody	T200_no2	Cell_line.Tx18	Plate.99	CEACAM1	0.8	-0.196287862474474	pearson	1	Ttest_pvalue	Coefficient_of_eigenassay	SVD_pCMs_drugs	NoPrepr	SVD	3634	T200_no2-Tx18	N	Kept components	RCT
Drug	Monoclonal_antibody	T200_no2	Cell_line.Tx18	Plate.99	CEACAM19	0.8	-0.115646215772651	pearson	1	Ttest_pvalue	Coefficient_of_eigenassay	SVD_pCMs_drugs	NoPrepr	SVD	6913	T200_no2-Tx18	N	Kept components	RCT
Drug	Monoclonal_antibody	T200_no2	Cell_line.Tx18	Plate.99	CEBPA	0.8	0.0991172334170537	pearson	1	Ttest_pvalue	Coefficient_of_eigenassay	SVD_pCMs_drugs	NoPrepr	SVD	7750	T200_no2-Tx18	N	Kept components	RCT
Drug	Monoclonal_antibody	T200_no2	Cell_line.Tx18	Plate.99	CEBPB	0.8	-0.0265403760087552	pearson	1	Ttest_pvalue	Coefficient_of_eigenassay	SVD_pCMs_drugs	NoPrepr	SVD	12573	T200_no2-Tx18	N	Kept components	RCT
Drug	Monoclonal_antibody	T200_no2	Cell_line.Tx18	Plate.99	CEBPD	0.8	-0.176467079141513	pearson	1	Ttest_pvalue	Coefficient_of_eigenassay	SVD_pCMs_drugs	NoPrepr	SVD	4286	T200_no2-Tx18	N	Kept components	RCT
Drug	Monoclonal_antibody	T200_no2	Cell_line.Tx18	Plate.99	CEBPG	0.8	-0.142349690268809	pearson	1	Ttest_pvalue	Coefficient_of_eigenassay	SVD_pCMs_drugs	NoPrepr	SVD	5652	T200_no2-Tx18	N	Kept components	RCT
Drug	Monoclonal_antibody	T200_no2	Cell_line.Tx18	Plate.99	CEBPZ	0.8	0.0295101036172129	pearson	1	Ttest_pvalue	Coefficient_of_eigenassay	SVD_pCMs_drugs	NoPrepr	SVD	12359	T200_no2-Tx18	N	Kept components	RCT
Drug	Monoclonal_antibody	T200_no2	Cell_line.Tx18	Plate.99	CEBPZOS	0.8	-0.212178746899807	pearson	1	Ttest_pvalue	Coefficient_of_eigenassay	SVD_pCMs_drugs	NoPrepr	SVD	3199	T200_no2-Tx18	N	Kept components	RCT
Drug	Monoclonal_antibody	T200_no2	Cell_line.Tx18	Plate.99	CECR2	0.8	0.13676348970478	pearson	1	Ttest_pvalue	Coefficient_of_eigenassay	SVD_pCMs_drugs	NoPrepr	SVD	5903	T200_no2-Tx18	N	Kept components	RCT
Drug	Monoclonal_antibody	T200_no2	Cell_line.Tx18	Plate.99	CEL	0.8	0.060458341017434	pearson	1	Ttest_pvalue	Coefficient_of_eigenassay	SVD_pCMs_drugs	NoPrepr	SVD	10075	T200_no2-Tx18	N	Kept components	RCT
Drug	Monoclonal_antibody	T200_no2	Cell_line.Tx18	Plate.99	CELF1	0.8	-0.0196754682240599	pearson	1	Ttest_pvalue	Coefficient_of_eigenassay	SVD_pCMs_drugs	NoPrepr	SVD	13158	T200_no2-Tx18	N	Kept components	RCT
Drug	Monoclonal_antibody	T200_no2	Cell_line.Tx18	Plate.99	CELF2	0.8	-0.0422894177945504	pearson	1	Ttest_pvalue	Coefficient_of_eigenassay	SVD_pCMs_drugs	NoPrepr	SVD	11379	T200_no2-Tx18	N	Kept components	RCT
Drug	Monoclonal_antibody	T200_no2	Cell_line.Tx18	Plate.99	CELF3	0.8	0.494907720191739	pearson	1	Ttest_pvalue	Coefficient_of_eigenassay	SVD_pCMs_drugs	NoPrepr	SVD	393	T200_no2-Tx18	N	Kept components	RCT
Drug	Monoclonal_antibody	T200_no2	Cell_line.Tx18	Plate.99	CELF4	0.8	0.107282813945024	pearson	1	Ttest_pvalue	Coefficient_of_eigenassay	SVD_pCMs_drugs	NoPrepr	SVD	7320	T200_no2-Tx18	N	Kept components	RCT
Drug	Monoclonal_antibody	T200_no2	Cell_line.Tx18	Plate.99	CELF5	0.8	0.0296965249218375	pearson	1	Ttest_pvalue	Coefficient_of_eigenassay	SVD_pCMs_drugs	NoPrepr	SVD	12348	T200_no2-Tx18	N	Kept components	RCT
Drug	Monoclonal_antibody	T200_no2	Cell_line.Tx18	Plate.99	CELF6	0.8	-0.0670442213871127	pearson	1	Ttest_pvalue	Coefficient_of_eigenassay	SVD_pCMs_drugs	NoPrepr	SVD	9650	T200_no2-Tx18	N	Kept components	RCT
Drug	Monoclonal_antibody	T200_no2	Cell_line.Tx18	Plate.99	CELSR1	0.8	0.226241870143599	pearson	1	Ttest_pvalue	Coefficient_of_eigenassay	SVD_pCMs_drugs	NoPrepr	SVD	2835	T200_no2-Tx18	N	Kept components	RCT
Drug	Monoclonal_antibody	T200_no2	Cell_line.Tx18	Plate.99	CELSR2	0.8	0.319799616634777	pearson	1	Ttest_pvalue	Coefficient_of_eigenassay	SVD_pCMs_drugs	NoPrepr	SVD	1320	T200_no2-Tx18	N	Kept components	RCT
Drug	Monoclonal_antibody	T200_no2	Cell_line.Tx18	Plate.99	CELSR3	0.8	0.426867593618158	pearson	1	Ttest_pvalue	Coefficient_of_eigenassay	SVD_pCMs_drugs	NoPrepr	SVD	596	T200_no2-Tx18	N	Kept components	RCT
Drug	Monoclonal_antibody	T200_no2	Cell_line.Tx18	Plate.99	CEMIP	0.8	0.784725719826825	pearson	1	Ttest_pvalue	Coefficient_of_eigenassay	SVD_pCMs_drugs	NoPrepr	SVD	87	T200_no2-Tx18	N	Kept components	RCT
Drug	Monoclonal_antibody	T200_no2	Cell_line.Tx18	Plate.99	CEMIP2	0.8	0.0678934159211345	pearson	1	Ttest_pvalue	Coefficient_of_eigenassay	SVD_pCMs_drugs	NoPrepr	SVD	9602	T200_no2-Tx18	N	Kept components	RCT
Drug	Monoclonal_antibody	T200_no2	Cell_line.Tx18	Plate.99	CEND1	0.8	-0.019917745401091	pearson	1	Ttest_pvalue	Coefficient_of_eigenassay	SVD_pCMs_drugs	NoPrepr	SVD	13134	T200_no2-Tx18	N	Kept components	RCT
Drug	Monoclonal_antibody	T200_no2	Cell_line.Tx18	Plate.99	CENPA	0.8	-0.244637196570623	pearson	1	Ttest_pvalue	Coefficient_of_eigenassay	SVD_pCMs_drugs	NoPrepr	SVD	2448	T200_no2-Tx18	N	Kept components	RCT
Drug	Monoclonal_antibody	T200_no2	Cell_line.Tx18	Plate.99	CENPB	0.8	0.385554951143156	pearson	1	Ttest_pvalue	Coefficient_of_eigenassay	SVD_pCMs_drugs	NoPrepr	SVD	802	T200_no2-Tx18	N	Kept components	RCT
Drug	Monoclonal_antibody	T200_no2	Cell_line.Tx18	Plate.99	CENPBD1	0.8	0.165374712802034	pearson	1	Ttest_pvalue	Coefficient_of_eigenassay	SVD_pCMs_drugs	NoPrepr	SVD	4678	T200_no2-Tx18	N	Kept components	RCT
Drug	Monoclonal_antibody	T200_no2	Cell_line.Tx18	Plate.99	CENPC	0.8	-0.159863558536689	pearson	1	Ttest_pvalue	Coefficient_of_eigenassay	SVD_pCMs_drugs	NoPrepr	SVD	4886	T200_no2-Tx18	N	Kept components	RCT
Drug	Monoclonal_antibody	T200_no2	Cell_line.Tx18	Plate.99	CENPE	0.8	-0.406059081849584	pearson	1	Ttest_pvalue	Coefficient_of_eigenassay	SVD_pCMs_drugs	NoPrepr	SVD	683	T200_no2-Tx18	N	Kept components	RCT
Drug	Monoclonal_antibody	T200_no2	Cell_line.Tx18	Plate.99	CENPF	0.8	-0.850068509596893	pearson	1	Ttest_pvalue	Coefficient_of_eigenassay	SVD_pCMs_drugs	NoPrepr	SVD	64	T200_no2-Tx18	N	Kept components	RCT
Drug	Monoclonal_antibody	T200_no2	Cell_line.Tx18	Plate.99	CENPH	0.8	-0.27189473061115	pearson	1	Ttest_pvalue	Coefficient_of_eigenassay	SVD_pCMs_drugs	NoPrepr	SVD	1967	T200_no2-Tx18	N	Kept components	RCT
Drug	Monoclonal_antibody	T200_no2	Cell_line.Tx18	Plate.99	CENPI	0.8	-0.275229002864772	pearson	1	Ttest_pvalue	Coefficient_of_eigenassay	SVD_pCMs_drugs	NoPrepr	SVD	1918	T200_no2-Tx18	N	Kept components	RCT
Drug	Monoclonal_antibody	T200_no2	Cell_line.Tx18	Plate.99	CENPJ	0.8	-0.266160388039812	pearson	1	Ttest_pvalue	Coefficient_of_eigenassay	SVD_pCMs_drugs	NoPrepr	SVD	2067	T200_no2-Tx18	N	Kept components	RCT
Drug	Monoclonal_antibody	T200_no2	Cell_line.Tx18	Plate.99	CENPK	0.8	-0.406307804515322	pearson	1	Ttest_pvalue	Coefficient_of_eigenassay	SVD_pCMs_drugs	NoPrepr	SVD	682	T200_no2-Tx18	N	Kept components	RCT
Drug	Monoclonal_antibody	T200_no2	Cell_line.Tx18	Plate.99	CENPL	0.8	0.0365063723468073	pearson	1	Ttest_pvalue	Coefficient_of_eigenassay	SVD_pCMs_drugs	NoPrepr	SVD	11793	T200_no2-Tx18	N	Kept components	RCT
Drug	Monoclonal_antibody	T200_no2	Cell_line.Tx18	Plate.99	CENPM	0.8	0.295304382142906	pearson	1	Ttest_pvalue	Coefficient_of_eigenassay	SVD_pCMs_drugs	NoPrepr	SVD	1615	T200_no2-Tx18	N	Kept components	RCT
Drug	Monoclonal_antibody	T200_no2	Cell_line.Tx18	Plate.99	CENPN	0.8	-0.369694067981406	pearson	1	Ttest_pvalue	Coefficient_of_eigenassay	SVD_pCMs_drugs	NoPrepr	SVD	899	T200_no2-Tx18	N	Kept components	RCT
Drug	Monoclonal_antibody	T200_no2	Cell_line.Tx18	Plate.99	CENPO	0.8	0.00226251134645176	pearson	1	Ttest_pvalue	Coefficient_of_eigenassay	SVD_pCMs_drugs	NoPrepr	SVD	14966	T200_no2-Tx18	N	Kept components	RCT
Drug	Monoclonal_antibody	T200_no2	Cell_line.Tx18	Plate.99	CENPP	0.8	-0.0368601221514588	pearson	1	Ttest_pvalue	Coefficient_of_eigenassay	SVD_pCMs_drugs	NoPrepr	SVD	11768	T200_no2-Tx18	N	Kept components	RCT
Drug	Monoclonal_antibody	T200_no2	Cell_line.Tx18	Plate.99	CENPQ	0.8	0.0037346427252381	pearson	1	Ttest_pvalue	Coefficient_of_eigenassay	SVD_pCMs_drugs	NoPrepr	SVD	14777	T200_no2-Tx18	N	Kept components	RCT
Drug	Monoclonal_antibody	T200_no2	Cell_line.Tx18	Plate.99	CENPS	0.8	-0.176980637988701	pearson	1	Ttest_pvalue	Coefficient_of_eigenassay	SVD_pCMs_drugs	NoPrepr	SVD	4269	T200_no2-Tx18	N	Kept components	RCT
Drug	Monoclonal_antibody	T200_no2	Cell_line.Tx18	Plate.99	CENPT	0.8	0.0754094684101435	pearson	1	Ttest_pvalue	Coefficient_of_eigenassay	SVD_pCMs_drugs	NoPrepr	SVD	9122	T200_no2-Tx18	N	Kept components	RCT
Drug	Monoclonal_antibody	T200_no2	Cell_line.Tx18	Plate.99	CENPU	0.8	-0.112966709880732	pearson	1	Ttest_pvalue	Coefficient_of_eigenassay	SVD_pCMs_drugs	NoPrepr	SVD	7047	T200_no2-Tx18	N	Kept components	RCT
Drug	Monoclonal_antibody	T200_no2	Cell_line.Tx18	Plate.99	CENPV	0.8	-0.00881493041514807	pearson	1	Ttest_pvalue	Coefficient_of_eigenassay	SVD_pCMs_drugs	NoPrepr	SVD	14196	T200_no2-Tx18	N	Kept components	RCT
Drug	Monoclonal_antibody	T200_no2	Cell_line.Tx18	Plate.99	CENPW	0.8	-0.0740429133055706	pearson	1	Ttest_pvalue	Coefficient_of_eigenassay	SVD_pCMs_drugs	NoPrepr	SVD	9210	T200_no2-Tx18	N	Kept components	RCT
Drug	Monoclonal_antibody	T200_no2	Cell_line.Tx18	Plate.99	CENPX	0.8	0.178307248836976	pearson	1	Ttest_pvalue	Coefficient_of_eigenassay	SVD_pCMs_drugs	NoPrepr	SVD	4224	T200_no2-Tx18	N	Kept components	RCT
Drug	Monoclonal_antibody	T200_no2	Cell_line.Tx18	Plate.99	CEP104	0.8	-0.138984840149911	pearson	1	Ttest_pvalue	Coefficient_of_eigenassay	SVD_pCMs_drugs	NoPrepr	SVD	5805	T200_no2-Tx18	N	Kept components	RCT
Drug	Monoclonal_antibody	T200_no2	Cell_line.Tx18	Plate.99	CEP112	0.8	-0.00795517832463788	pearson	1	Ttest_pvalue	Coefficient_of_eigenassay	SVD_pCMs_drugs	NoPrepr	SVD	14281	T200_no2-Tx18	N	Kept components	RCT
Drug	Monoclonal_antibody	T200_no2	Cell_line.Tx18	Plate.99	CEP120	0.8	-0.0127415527493836	pearson	1	Ttest_pvalue	Coefficient_of_eigenassay	SVD_pCMs_drugs	NoPrepr	SVD	13819	T200_no2-Tx18	N	Kept components	RCT
Drug	Monoclonal_antibody	T200_no2	Cell_line.Tx18	Plate.99	CEP126	0.8	-0.0665310874653289	pearson	1	Ttest_pvalue	Coefficient_of_eigenassay	SVD_pCMs_drugs	NoPrepr	SVD	9681	T200_no2-Tx18	N	Kept components	RCT
Drug	Monoclonal_antibody	T200_no2	Cell_line.Tx18	Plate.99	CEP128	0.8	-0.112630549581148	pearson	1	Ttest_pvalue	Coefficient_of_eigenassay	SVD_pCMs_drugs	NoPrepr	SVD	7067	T200_no2-Tx18	N	Kept components	RCT
Drug	Monoclonal_antibody	T200_no2	Cell_line.Tx18	Plate.99	CEP131	0.8	0.359578105192178	pearson	1	Ttest_pvalue	Coefficient_of_eigenassay	SVD_pCMs_drugs	NoPrepr	SVD	973	T200_no2-Tx18	N	Kept components	RCT
Drug	Monoclonal_antibody	T200_no2	Cell_line.Tx18	Plate.99	CEP135	0.8	-0.264684076614042	pearson	1	Ttest_pvalue	Coefficient_of_eigenassay	SVD_pCMs_drugs	NoPrepr	SVD	2094	T200_no2-Tx18	N	Kept components	RCT
Drug	Monoclonal_antibody	T200_no2	Cell_line.Tx18	Plate.99	CEP152	0.8	-0.434232634106754	pearson	1	Ttest_pvalue	Coefficient_of_eigenassay	SVD_pCMs_drugs	NoPrepr	SVD	573	T200_no2-Tx18	N	Kept components	RCT
Drug	Monoclonal_antibody	T200_no2	Cell_line.Tx18	Plate.99	CEP162	0.8	-0.285256604370492	pearson	1	Ttest_pvalue	Coefficient_of_eigenassay	SVD_pCMs_drugs	NoPrepr	SVD	1774	T200_no2-Tx18	N	Kept components	RCT
Drug	Monoclonal_antibody	T200_no2	Cell_line.Tx18	Plate.99	CEP164	0.8	0.162900393710642	pearson	1	Ttest_pvalue	Coefficient_of_eigenassay	SVD_pCMs_drugs	NoPrepr	SVD	4776	T200_no2-Tx18	N	Kept components	RCT
Drug	Monoclonal_antibody	T200_no2	Cell_line.Tx18	Plate.99	CEP170B	0.8	0.338819124275497	pearson	1	Ttest_pvalue	Coefficient_of_eigenassay	SVD_pCMs_drugs	NoPrepr	SVD	1139	T200_no2-Tx18	N	Kept components	RCT
Drug	Monoclonal_antibody	T200_no2	Cell_line.Tx18	Plate.99	CEP19	0.8	-0.330210700267479	pearson	1	Ttest_pvalue	Coefficient_of_eigenassay	SVD_pCMs_drugs	NoPrepr	SVD	1222	T200_no2-Tx18	N	Kept components	RCT
Drug	Monoclonal_antibody	T200_no2	Cell_line.Tx18	Plate.99	CEP192	0.8	-0.0759504204798381	pearson	1	Ttest_pvalue	Coefficient_of_eigenassay	SVD_pCMs_drugs	NoPrepr	SVD	9086	T200_no2-Tx18	N	Kept components	RCT
Drug	Monoclonal_antibody	T200_no2	Cell_line.Tx18	Plate.99	CEP250	0.8	0.405803407925775	pearson	1	Ttest_pvalue	Coefficient_of_eigenassay	SVD_pCMs_drugs	NoPrepr	SVD	684	T200_no2-Tx18	N	Kept components	RCT
Drug	Monoclonal_antibody	T200_no2	Cell_line.Tx18	Plate.99	CEP290	0.8	-0.163164236566602	pearson	1	Ttest_pvalue	Coefficient_of_eigenassay	SVD_pCMs_drugs	NoPrepr	SVD	4765	T200_no2-Tx18	N	Kept components	RCT
Drug	Monoclonal_antibody	T200_no2	Cell_line.Tx18	Plate.99	CEP295	0.8	-0.464057571774429	pearson	1	Ttest_pvalue	Coefficient_of_eigenassay	SVD_pCMs_drugs	NoPrepr	SVD	474	T200_no2-Tx18	N	Kept components	RCT
Drug	Monoclonal_antibody	T200_no2	Cell_line.Tx18	Plate.99	CEP295NL	0.8	0.0300311108968907	pearson	1	Ttest_pvalue	Coefficient_of_eigenassay	SVD_pCMs_drugs	NoPrepr	SVD	12313	T200_no2-Tx18	N	Kept components	RCT
Drug	Monoclonal_antibody	T200_no2	Cell_line.Tx18	Plate.99	CEP350	0.8	-0.164677466677532	pearson	1	Ttest_pvalue	Coefficient_of_eigenassay	SVD_pCMs_drugs	NoPrepr	SVD	4712	T200_no2-Tx18	N	Kept components	RCT
Drug	Monoclonal_antibody	T200_no2	Cell_line.Tx18	Plate.99	CEP41	0.8	0.0981777313512695	pearson	1	Ttest_pvalue	Coefficient_of_eigenassay	SVD_pCMs_drugs	NoPrepr	SVD	7803	T200_no2-Tx18	N	Kept components	RCT
Drug	Monoclonal_antibody	T200_no2	Cell_line.Tx18	Plate.99	CEP44	0.8	0.0010687563515462	pearson	1	Ttest_pvalue	Coefficient_of_eigenassay	SVD_pCMs_drugs	NoPrepr	SVD	15130	T200_no2-Tx18	N	Kept components	RCT
Drug	Monoclonal_antibody	T200_no2	Cell_line.Tx18	Plate.99	CEP55	0.8	-0.326647369297133	pearson	1	Ttest_pvalue	Coefficient_of_eigenassay	SVD_pCMs_drugs	NoPrepr	SVD	1251	T200_no2-Tx18	N	Kept components	RCT
Drug	Monoclonal_antibody	T200_no2	Cell_line.Tx18	Plate.99	CEP57	0.8	-0.0692992483857991	pearson	1	Ttest_pvalue	Coefficient_of_eigenassay	SVD_pCMs_drugs	NoPrepr	SVD	9510	T200_no2-Tx18	N	Kept components	RCT
Drug	Monoclonal_antibody	T200_no2	Cell_line.Tx18	Plate.99	CEP57L1	0.8	-0.352946508798571	pearson	1	Ttest_pvalue	Coefficient_of_eigenassay	SVD_pCMs_drugs	NoPrepr	SVD	1026	T200_no2-Tx18	N	Kept components	RCT
Drug	Monoclonal_antibody	T200_no2	Cell_line.Tx18	Plate.99	CEP63	0.8	-0.0240058957390369	pearson	1	Ttest_pvalue	Coefficient_of_eigenassay	SVD_pCMs_drugs	NoPrepr	SVD	12782	T200_no2-Tx18	N	Kept components	RCT
Drug	Monoclonal_antibody	T200_no2	Cell_line.Tx18	Plate.99	CEP68	0.8	0.195526885420082	pearson	1	Ttest_pvalue	Coefficient_of_eigenassay	SVD_pCMs_drugs	NoPrepr	SVD	3653	T200_no2-Tx18	N	Kept components	RCT
Drug	Monoclonal_antibody	T200_no2	Cell_line.Tx18	Plate.99	CEP70	0.8	0.0934111233723992	pearson	1	Ttest_pvalue	Coefficient_of_eigenassay	SVD_pCMs_drugs	NoPrepr	SVD	8055	T200_no2-Tx18	N	Kept components	RCT
Drug	Monoclonal_antibody	T200_no2	Cell_line.Tx18	Plate.99	CEP72	0.8	0.275073742524656	pearson	1	Ttest_pvalue	Coefficient_of_eigenassay	SVD_pCMs_drugs	NoPrepr	SVD	1919	T200_no2-Tx18	N	Kept components	RCT
Drug	Monoclonal_antibody	T200_no2	Cell_line.Tx18	Plate.99	CEP76	0.8	-0.0150570648766644	pearson	1	Ttest_pvalue	Coefficient_of_eigenassay	SVD_pCMs_drugs	NoPrepr	SVD	13590	T200_no2-Tx18	N	Kept components	RCT
Drug	Monoclonal_antibody	T200_no2	Cell_line.Tx18	Plate.99	CEP78	0.8	-0.0585624551031715	pearson	1	Ttest_pvalue	Coefficient_of_eigenassay	SVD_pCMs_drugs	NoPrepr	SVD	10192	T200_no2-Tx18	N	Kept components	RCT
Drug	Monoclonal_antibody	T200_no2	Cell_line.Tx18	Plate.99	CEP83	0.8	0.301302810837729	pearson	1	Ttest_pvalue	Coefficient_of_eigenassay	SVD_pCMs_drugs	NoPrepr	SVD	1544	T200_no2-Tx18	N	Kept components	RCT
Drug	Monoclonal_antibody	T200_no2	Cell_line.Tx18	Plate.99	CEP85	0.8	0.263186116423415	pearson	1	Ttest_pvalue	Coefficient_of_eigenassay	SVD_pCMs_drugs	NoPrepr	SVD	2112	T200_no2-Tx18	N	Kept components	RCT
Drug	Monoclonal_antibody	T200_no2	Cell_line.Tx18	Plate.99	CEP85L	0.8	-0.371849280345508	pearson	1	Ttest_pvalue	Coefficient_of_eigenassay	SVD_pCMs_drugs	NoPrepr	SVD	887	T200_no2-Tx18	N	Kept components	RCT
Drug	Monoclonal_antibody	T200_no2	Cell_line.Tx18	Plate.99	CEP89	0.8	0.0881726625675957	pearson	1	Ttest_pvalue	Coefficient_of_eigenassay	SVD_pCMs_drugs	NoPrepr	SVD	8351	T200_no2-Tx18	N	Kept components	RCT
Drug	Monoclonal_antibody	T200_no2	Cell_line.Tx18	Plate.99	CEP95	0.8	-0.353304222869108	pearson	1	Ttest_pvalue	Coefficient_of_eigenassay	SVD_pCMs_drugs	NoPrepr	SVD	1021	T200_no2-Tx18	N	Kept components	RCT
Drug	Monoclonal_antibody	T200_no2	Cell_line.Tx18	Plate.99	CEP97	0.8	0.222021055453956	pearson	1	Ttest_pvalue	Coefficient_of_eigenassay	SVD_pCMs_drugs	NoPrepr	SVD	2938	T200_no2-Tx18	N	Kept components	RCT
Drug	Monoclonal_antibody	T200_no2	Cell_line.Tx18	Plate.99	CEPT1	0.8	0.273469978864542	pearson	1	Ttest_pvalue	Coefficient_of_eigenassay	SVD_pCMs_drugs	NoPrepr	SVD	1949	T200_no2-Tx18	N	Kept components	RCT
Drug	Monoclonal_antibody	T200_no2	Cell_line.Tx18	Plate.99	CER1	0.8	-0.0794820133677537	pearson	1	Ttest_pvalue	Coefficient_of_eigenassay	SVD_pCMs_drugs	NoPrepr	SVD	8867	T200_no2-Tx18	N	Kept components	RCT
Drug	Monoclonal_antibody	T200_no2	Cell_line.Tx18	Plate.99	CERCAM	0.8	0.157616909958501	pearson	1	Ttest_pvalue	Coefficient_of_eigenassay	SVD_pCMs_drugs	NoPrepr	SVD	4978	T200_no2-Tx18	N	Kept components	RCT
Drug	Monoclonal_antibody	T200_no2	Cell_line.Tx18	Plate.99	CERK	0.8	-0.0922497063577589	pearson	1	Ttest_pvalue	Coefficient_of_eigenassay	SVD_pCMs_drugs	NoPrepr	SVD	8125	T200_no2-Tx18	N	Kept components	RCT
Drug	Monoclonal_antibody	T200_no2	Cell_line.Tx18	Plate.99	CERS1	0.8	0.744301877555425	pearson	1	Ttest_pvalue	Coefficient_of_eigenassay	SVD_pCMs_drugs	NoPrepr	SVD	106	T200_no2-Tx18	N	Kept components	RCT
Drug	Monoclonal_antibody	T200_no2	Cell_line.Tx18	Plate.99	CERS2	0.8	0.0725740869059115	pearson	1	Ttest_pvalue	Coefficient_of_eigenassay	SVD_pCMs_drugs	NoPrepr	SVD	9323	T200_no2-Tx18	N	Kept components	RCT
Drug	Monoclonal_antibody	T200_no2	Cell_line.Tx18	Plate.99	CERS4	0.8	0.290277307168371	pearson	1	Ttest_pvalue	Coefficient_of_eigenassay	SVD_pCMs_drugs	NoPrepr	SVD	1704	T200_no2-Tx18	N	Kept components	RCT
Drug	Monoclonal_antibody	T200_no2	Cell_line.Tx18	Plate.99	CERS5	0.8	0.0653093344965573	pearson	1	Ttest_pvalue	Coefficient_of_eigenassay	SVD_pCMs_drugs	NoPrepr	SVD	9767	T200_no2-Tx18	N	Kept components	RCT
Drug	Monoclonal_antibody	T200_no2	Cell_line.Tx18	Plate.99	CERS6	0.8	0.023248789336122	pearson	1	Ttest_pvalue	Coefficient_of_eigenassay	SVD_pCMs_drugs	NoPrepr	SVD	12836	T200_no2-Tx18	N	Kept components	RCT
Drug	Monoclonal_antibody	T200_no2	Cell_line.Tx18	Plate.99	CES2	0.8	-0.0113993957321699	pearson	1	Ttest_pvalue	Coefficient_of_eigenassay	SVD_pCMs_drugs	NoPrepr	SVD	13937	T200_no2-Tx18	N	Kept components	RCT
Drug	Monoclonal_antibody	T200_no2	Cell_line.Tx18	Plate.99	CES3	0.8	0.259857567803215	pearson	1	Ttest_pvalue	Coefficient_of_eigenassay	SVD_pCMs_drugs	NoPrepr	SVD	2164	T200_no2-Tx18	N	Kept components	RCT
Drug	Monoclonal_antibody	T200_no2	Cell_line.Tx18	Plate.99	CES4A	0.8	0.031801145334713	pearson	1	Ttest_pvalue	Coefficient_of_eigenassay	SVD_pCMs_drugs	NoPrepr	SVD	12177	T200_no2-Tx18	N	Kept components	RCT
Drug	Monoclonal_antibody	T200_no2	Cell_line.Tx18	Plate.99	CETN2	0.8	0.122618698115866	pearson	1	Ttest_pvalue	Coefficient_of_eigenassay	SVD_pCMs_drugs	NoPrepr	SVD	6562	T200_no2-Tx18	N	Kept components	RCT
Drug	Monoclonal_antibody	T200_no2	Cell_line.Tx18	Plate.99	CETN3	0.8	-0.0134552534581756	pearson	1	Ttest_pvalue	Coefficient_of_eigenassay	SVD_pCMs_drugs	NoPrepr	SVD	13743	T200_no2-Tx18	N	Kept components	RCT
Drug	Monoclonal_antibody	T200_no2	Cell_line.Tx18	Plate.99	CFAP100	0.8	0.0314762960645168	pearson	1	Ttest_pvalue	Coefficient_of_eigenassay	SVD_pCMs_drugs	NoPrepr	SVD	12194	T200_no2-Tx18	N	Kept components	RCT
Drug	Monoclonal_antibody	T200_no2	Cell_line.Tx18	Plate.99	CFAP126	0.8	0.401330947219368	pearson	1	Ttest_pvalue	Coefficient_of_eigenassay	SVD_pCMs_drugs	NoPrepr	SVD	712	T200_no2-Tx18	N	Kept components	RCT
Drug	Monoclonal_antibody	T200_no2	Cell_line.Tx18	Plate.99	CFAP157	0.8	0.121656325434621	pearson	1	Ttest_pvalue	Coefficient_of_eigenassay	SVD_pCMs_drugs	NoPrepr	SVD	6617	T200_no2-Tx18	N	Kept components	RCT
Drug	Monoclonal_antibody	T200_no2	Cell_line.Tx18	Plate.99	CFAP161	0.8	0.0220925047402224	pearson	1	Ttest_pvalue	Coefficient_of_eigenassay	SVD_pCMs_drugs	NoPrepr	SVD	12938	T200_no2-Tx18	N	Kept components	RCT
Drug	Monoclonal_antibody	T200_no2	Cell_line.Tx18	Plate.99	CFAP20	0.8	-0.188044401859529	pearson	1	Ttest_pvalue	Coefficient_of_eigenassay	SVD_pCMs_drugs	NoPrepr	SVD	3902	T200_no2-Tx18	N	Kept components	RCT
Drug	Monoclonal_antibody	T200_no2	Cell_line.Tx18	Plate.99	CFAP206	0.8	-0.0461514734611727	pearson	1	Ttest_pvalue	Coefficient_of_eigenassay	SVD_pCMs_drugs	NoPrepr	SVD	11088	T200_no2-Tx18	N	Kept components	RCT
Drug	Monoclonal_antibody	T200_no2	Cell_line.Tx18	Plate.99	CFAP221	0.8	-0.0103853550897238	pearson	1	Ttest_pvalue	Coefficient_of_eigenassay	SVD_pCMs_drugs	NoPrepr	SVD	14020	T200_no2-Tx18	N	Kept components	RCT
Drug	Monoclonal_antibody	T200_no2	Cell_line.Tx18	Plate.99	CFAP298	0.8	0.134037968699563	pearson	1	Ttest_pvalue	Coefficient_of_eigenassay	SVD_pCMs_drugs	NoPrepr	SVD	6033	T200_no2-Tx18	N	Kept components	RCT
Drug	Monoclonal_antibody	T200_no2	Cell_line.Tx18	Plate.99	CFAP299	0.8	0.0895665422974758	pearson	1	Ttest_pvalue	Coefficient_of_eigenassay	SVD_pCMs_drugs	NoPrepr	SVD	8276	T200_no2-Tx18	N	Kept components	RCT
Drug	Monoclonal_antibody	T200_no2	Cell_line.Tx18	Plate.99	CFAP300	0.8	-0.0186674426762304	pearson	1	Ttest_pvalue	Coefficient_of_eigenassay	SVD_pCMs_drugs	NoPrepr	SVD	13240	T200_no2-Tx18	N	Kept components	RCT
Drug	Monoclonal_antibody	T200_no2	Cell_line.Tx18	Plate.99	CFAP36	0.8	-0.0409326291402945	pearson	1	Ttest_pvalue	Coefficient_of_eigenassay	SVD_pCMs_drugs	NoPrepr	SVD	11471	T200_no2-Tx18	N	Kept components	RCT
Drug	Monoclonal_antibody	T200_no2	Cell_line.Tx18	Plate.99	CFAP43	0.8	-0.018130386617542	pearson	1	Ttest_pvalue	Coefficient_of_eigenassay	SVD_pCMs_drugs	NoPrepr	SVD	13290	T200_no2-Tx18	N	Kept components	RCT
Drug	Monoclonal_antibody	T200_no2	Cell_line.Tx18	Plate.99	CFAP44	0.8	0.00381189990166657	pearson	1	Ttest_pvalue	Coefficient_of_eigenassay	SVD_pCMs_drugs	NoPrepr	SVD	14769	T200_no2-Tx18	N	Kept components	RCT
Drug	Monoclonal_antibody	T200_no2	Cell_line.Tx18	Plate.99	CFAP45	0.8	0.256066569522896	pearson	1	Ttest_pvalue	Coefficient_of_eigenassay	SVD_pCMs_drugs	NoPrepr	SVD	2237	T200_no2-Tx18	N	Kept components	RCT
Drug	Monoclonal_antibody	T200_no2	Cell_line.Tx18	Plate.99	CFAP46	0.8	0.292651902504028	pearson	1	Ttest_pvalue	Coefficient_of_eigenassay	SVD_pCMs_drugs	NoPrepr	SVD	1661	T200_no2-Tx18	N	Kept components	RCT
Drug	Monoclonal_antibody	T200_no2	Cell_line.Tx18	Plate.99	CFAP47	0.8	0.0233720908238074	pearson	1	Ttest_pvalue	Coefficient_of_eigenassay	SVD_pCMs_drugs	NoPrepr	SVD	12825	T200_no2-Tx18	N	Kept components	RCT
Drug	Monoclonal_antibody	T200_no2	Cell_line.Tx18	Plate.99	CFAP52	0.8	0.0384887548769425	pearson	1	Ttest_pvalue	Coefficient_of_eigenassay	SVD_pCMs_drugs	NoPrepr	SVD	11643	T200_no2-Tx18	N	Kept components	RCT
Drug	Monoclonal_antibody	T200_no2	Cell_line.Tx18	Plate.99	CFAP53	0.8	0.117525745670856	pearson	1	Ttest_pvalue	Coefficient_of_eigenassay	SVD_pCMs_drugs	NoPrepr	SVD	6804	T200_no2-Tx18	N	Kept components	RCT
Drug	Monoclonal_antibody	T200_no2	Cell_line.Tx18	Plate.99	CFAP54	0.8	-0.164536019837722	pearson	1	Ttest_pvalue	Coefficient_of_eigenassay	SVD_pCMs_drugs	NoPrepr	SVD	4717	T200_no2-Tx18	N	Kept components	RCT
Drug	Monoclonal_antibody	T200_no2	Cell_line.Tx18	Plate.99	CFAP57	0.8	0.0155318402959794	pearson	1	Ttest_pvalue	Coefficient_of_eigenassay	SVD_pCMs_drugs	NoPrepr	SVD	13545	T200_no2-Tx18	N	Kept components	RCT
Drug	Monoclonal_antibody	T200_no2	Cell_line.Tx18	Plate.99	CFAP58	0.8	0.118186351914052	pearson	1	Ttest_pvalue	Coefficient_of_eigenassay	SVD_pCMs_drugs	NoPrepr	SVD	6769	T200_no2-Tx18	N	Kept components	RCT
Drug	Monoclonal_antibody	T200_no2	Cell_line.Tx18	Plate.99	CFAP61	0.8	-0.0203346304682254	pearson	1	Ttest_pvalue	Coefficient_of_eigenassay	SVD_pCMs_drugs	NoPrepr	SVD	13103	T200_no2-Tx18	N	Kept components	RCT
Drug	Monoclonal_antibody	T200_no2	Cell_line.Tx18	Plate.99	CFAP65	0.8	0.0335425389040016	pearson	1	Ttest_pvalue	Coefficient_of_eigenassay	SVD_pCMs_drugs	NoPrepr	SVD	12033	T200_no2-Tx18	N	Kept components	RCT
Drug	Monoclonal_antibody	T200_no2	Cell_line.Tx18	Plate.99	CFAP69	0.8	-0.146854073066096	pearson	1	Ttest_pvalue	Coefficient_of_eigenassay	SVD_pCMs_drugs	NoPrepr	SVD	5442	T200_no2-Tx18	N	Kept components	RCT
Drug	Monoclonal_antibody	T200_no2	Cell_line.Tx18	Plate.99	CFAP70	0.8	-0.0222378598665327	pearson	1	Ttest_pvalue	Coefficient_of_eigenassay	SVD_pCMs_drugs	NoPrepr	SVD	12927	T200_no2-Tx18	N	Kept components	RCT
Drug	Monoclonal_antibody	T200_no2	Cell_line.Tx18	Plate.99	CFAP73	0.8	0.0525993794103752	pearson	1	Ttest_pvalue	Coefficient_of_eigenassay	SVD_pCMs_drugs	NoPrepr	SVD	10611	T200_no2-Tx18	N	Kept components	RCT
Drug	Monoclonal_antibody	T200_no2	Cell_line.Tx18	Plate.99	CFAP74	0.8	0.0431031059325879	pearson	1	Ttest_pvalue	Coefficient_of_eigenassay	SVD_pCMs_drugs	NoPrepr	SVD	11324	T200_no2-Tx18	N	Kept components	RCT
Drug	Monoclonal_antibody	T200_no2	Cell_line.Tx18	Plate.99	CFAP77	0.8	0.366068210812828	pearson	1	Ttest_pvalue	Coefficient_of_eigenassay	SVD_pCMs_drugs	NoPrepr	SVD	920	T200_no2-Tx18	N	Kept components	RCT
Drug	Monoclonal_antibody	T200_no2	Cell_line.Tx18	Plate.99	CFAP97	0.8	0.102239563738932	pearson	1	Ttest_pvalue	Coefficient_of_eigenassay	SVD_pCMs_drugs	NoPrepr	SVD	7579	T200_no2-Tx18	N	Kept components	RCT
Drug	Monoclonal_antibody	T200_no2	Cell_line.Tx18	Plate.99	CFAP99	0.8	0.0312819305171698	pearson	1	Ttest_pvalue	Coefficient_of_eigenassay	SVD_pCMs_drugs	NoPrepr	SVD	12211	T200_no2-Tx18	N	Kept components	RCT
Drug	Monoclonal_antibody	T200_no2	Cell_line.Tx18	Plate.99	CFC1	0.8	0.211753901896223	pearson	1	Ttest_pvalue	Coefficient_of_eigenassay	SVD_pCMs_drugs	NoPrepr	SVD	3211	T200_no2-Tx18	N	Kept components	RCT
Drug	Monoclonal_antibody	T200_no2	Cell_line.Tx18	Plate.99	CFDP1	0.8	-0.032365525136583	pearson	1	Ttest_pvalue	Coefficient_of_eigenassay	SVD_pCMs_drugs	NoPrepr	SVD	12141	T200_no2-Tx18	N	Kept components	RCT
Drug	Monoclonal_antibody	T200_no2	Cell_line.Tx18	Plate.99	CFH	0.8	0.453646044839919	pearson	1	Ttest_pvalue	Coefficient_of_eigenassay	SVD_pCMs_drugs	NoPrepr	SVD	505	T200_no2-Tx18	N	Kept components	RCT
Drug	Monoclonal_antibody	T200_no2	Cell_line.Tx18	Plate.99	CFI	0.8	0.134854298796488	pearson	1	Ttest_pvalue	Coefficient_of_eigenassay	SVD_pCMs_drugs	NoPrepr	SVD	5996	T200_no2-Tx18	N	Kept components	RCT
Drug	Monoclonal_antibody	T200_no2	Cell_line.Tx18	Plate.99	CFL1	0.8	-0.0374549952505425	pearson	1	Ttest_pvalue	Coefficient_of_eigenassay	SVD_pCMs_drugs	NoPrepr	SVD	11729	T200_no2-Tx18	N	Kept components	RCT
Drug	Monoclonal_antibody	T200_no2	Cell_line.Tx18	Plate.99	CFL2	0.8	0.0687318073567157	pearson	1	Ttest_pvalue	Coefficient_of_eigenassay	SVD_pCMs_drugs	NoPrepr	SVD	9543	T200_no2-Tx18	N	Kept components	RCT
Drug	Monoclonal_antibody	T200_no2	Cell_line.Tx18	Plate.99	CFLAR	0.8	-0.193525435095872	pearson	1	Ttest_pvalue	Coefficient_of_eigenassay	SVD_pCMs_drugs	NoPrepr	SVD	3712	T200_no2-Tx18	N	Kept components	RCT
Drug	Monoclonal_antibody	T200_no2	Cell_line.Tx18	Plate.99	CFP	0.8	0.0395192177870228	pearson	1	Ttest_pvalue	Coefficient_of_eigenassay	SVD_pCMs_drugs	NoPrepr	SVD	11576	T200_no2-Tx18	N	Kept components	RCT
Drug	Monoclonal_antibody	T200_no2	Cell_line.Tx18	Plate.99	CFTR	0.8	0.00169325409900587	pearson	1	Ttest_pvalue	Coefficient_of_eigenassay	SVD_pCMs_drugs	NoPrepr	SVD	15047	T200_no2-Tx18	N	Kept components	RCT
Drug	Monoclonal_antibody	T200_no2	Cell_line.Tx18	Plate.99	CGB7	0.8	0.140236162173065	pearson	1	Ttest_pvalue	Coefficient_of_eigenassay	SVD_pCMs_drugs	NoPrepr	SVD	5739	T200_no2-Tx18	N	Kept components	RCT
Drug	Monoclonal_antibody	T200_no2	Cell_line.Tx18	Plate.99	CGGBP1	0.8	0.0247381594723734	pearson	1	Ttest_pvalue	Coefficient_of_eigenassay	SVD_pCMs_drugs	NoPrepr	SVD	12719	T200_no2-Tx18	N	Kept components	RCT
Drug	Monoclonal_antibody	T200_no2	Cell_line.Tx18	Plate.99	CGN	0.8	0.500321610497673	pearson	1	Ttest_pvalue	Coefficient_of_eigenassay	SVD_pCMs_drugs	NoPrepr	SVD	375	T200_no2-Tx18	N	Kept components	RCT
Drug	Monoclonal_antibody	T200_no2	Cell_line.Tx18	Plate.99	CGNL1	0.8	0.0910610381099121	pearson	1	Ttest_pvalue	Coefficient_of_eigenassay	SVD_pCMs_drugs	NoPrepr	SVD	8188	T200_no2-Tx18	N	Kept components	RCT
Drug	Monoclonal_antibody	T200_no2	Cell_line.Tx18	Plate.99	CGREF1	0.8	0.184314652224995	pearson	1	Ttest_pvalue	Coefficient_of_eigenassay	SVD_pCMs_drugs	NoPrepr	SVD	4022	T200_no2-Tx18	N	Kept components	RCT
Drug	Monoclonal_antibody	T200_no2	Cell_line.Tx18	Plate.99	CGRRF1	0.8	-0.274352265991253	pearson	1	Ttest_pvalue	Coefficient_of_eigenassay	SVD_pCMs_drugs	NoPrepr	SVD	1930	T200_no2-Tx18	N	Kept components	RCT
Drug	Monoclonal_antibody	T200_no2	Cell_line.Tx18	Plate.99	CHAC1	0.8	0.0605830204461519	pearson	1	Ttest_pvalue	Coefficient_of_eigenassay	SVD_pCMs_drugs	NoPrepr	SVD	10067	T200_no2-Tx18	N	Kept components	RCT
Drug	Monoclonal_antibody	T200_no2	Cell_line.Tx18	Plate.99	CHAC2	0.8	-0.274427242799138	pearson	1	Ttest_pvalue	Coefficient_of_eigenassay	SVD_pCMs_drugs	NoPrepr	SVD	1927	T200_no2-Tx18	N	Kept components	RCT
Drug	Monoclonal_antibody	T200_no2	Cell_line.Tx18	Plate.99	CHAD	0.8	0.192732775986476	pearson	1	Ttest_pvalue	Coefficient_of_eigenassay	SVD_pCMs_drugs	NoPrepr	SVD	3730	T200_no2-Tx18	N	Kept components	RCT
Drug	Monoclonal_antibody	T200_no2	Cell_line.Tx18	Plate.99	CHADL	0.8	-0.117061039830791	pearson	1	Ttest_pvalue	Coefficient_of_eigenassay	SVD_pCMs_drugs	NoPrepr	SVD	6829	T200_no2-Tx18	N	Kept components	RCT
Drug	Monoclonal_antibody	T200_no2	Cell_line.Tx18	Plate.99	CHAF1A	0.8	0.214673651728446	pearson	1	Ttest_pvalue	Coefficient_of_eigenassay	SVD_pCMs_drugs	NoPrepr	SVD	3128	T200_no2-Tx18	N	Kept components	RCT
Drug	Monoclonal_antibody	T200_no2	Cell_line.Tx18	Plate.99	CHAF1B	0.8	-0.0350854573923753	pearson	1	Ttest_pvalue	Coefficient_of_eigenassay	SVD_pCMs_drugs	NoPrepr	SVD	11899	T200_no2-Tx18	N	Kept components	RCT
Drug	Monoclonal_antibody	T200_no2	Cell_line.Tx18	Plate.99	CHAMP1	0.8	-0.100010513897325	pearson	1	Ttest_pvalue	Coefficient_of_eigenassay	SVD_pCMs_drugs	NoPrepr	SVD	7701	T200_no2-Tx18	N	Kept components	RCT
Drug	Monoclonal_antibody	T200_no2	Cell_line.Tx18	Plate.99	CHCHD1	0.8	0.323241548215682	pearson	1	Ttest_pvalue	Coefficient_of_eigenassay	SVD_pCMs_drugs	NoPrepr	SVD	1288	T200_no2-Tx18	N	Kept components	RCT
Drug	Monoclonal_antibody	T200_no2	Cell_line.Tx18	Plate.99	CHCHD2	0.8	-0.0664204010604673	pearson	1	Ttest_pvalue	Coefficient_of_eigenassay	SVD_pCMs_drugs	NoPrepr	SVD	9690	T200_no2-Tx18	N	Kept components	RCT
Drug	Monoclonal_antibody	T200_no2	Cell_line.Tx18	Plate.99	CHCHD3	0.8	0.0352759623527791	pearson	1	Ttest_pvalue	Coefficient_of_eigenassay	SVD_pCMs_drugs	NoPrepr	SVD	11886	T200_no2-Tx18	N	Kept components	RCT
Drug	Monoclonal_antibody	T200_no2	Cell_line.Tx18	Plate.99	CHCHD4	0.8	-0.318080757117933	pearson	1	Ttest_pvalue	Coefficient_of_eigenassay	SVD_pCMs_drugs	NoPrepr	SVD	1340	T200_no2-Tx18	N	Kept components	RCT
Drug	Monoclonal_antibody	T200_no2	Cell_line.Tx18	Plate.99	CHCHD5	0.8	0.191476753259829	pearson	1	Ttest_pvalue	Coefficient_of_eigenassay	SVD_pCMs_drugs	NoPrepr	SVD	3778	T200_no2-Tx18	N	Kept components	RCT
Drug	Monoclonal_antibody	T200_no2	Cell_line.Tx18	Plate.99	CHCHD6	0.8	-0.191435349310185	pearson	1	Ttest_pvalue	Coefficient_of_eigenassay	SVD_pCMs_drugs	NoPrepr	SVD	3780	T200_no2-Tx18	N	Kept components	RCT
Drug	Monoclonal_antibody	T200_no2	Cell_line.Tx18	Plate.99	CHCHD7	0.8	-0.14267551867385	pearson	1	Ttest_pvalue	Coefficient_of_eigenassay	SVD_pCMs_drugs	NoPrepr	SVD	5637	T200_no2-Tx18	N	Kept components	RCT
Drug	Monoclonal_antibody	T200_no2	Cell_line.Tx18	Plate.99	CHD1	0.8	-0.0119641491548682	pearson	1	Ttest_pvalue	Coefficient_of_eigenassay	SVD_pCMs_drugs	NoPrepr	SVD	13880	T200_no2-Tx18	N	Kept components	RCT
Drug	Monoclonal_antibody	T200_no2	Cell_line.Tx18	Plate.99	CHD1L	0.8	-0.156915425148108	pearson	1	Ttest_pvalue	Coefficient_of_eigenassay	SVD_pCMs_drugs	NoPrepr	SVD	5002	T200_no2-Tx18	N	Kept components	RCT
Drug	Monoclonal_antibody	T200_no2	Cell_line.Tx18	Plate.99	CHD2	0.8	-0.120415260563569	pearson	1	Ttest_pvalue	Coefficient_of_eigenassay	SVD_pCMs_drugs	NoPrepr	SVD	6674	T200_no2-Tx18	N	Kept components	RCT
Drug	Monoclonal_antibody	T200_no2	Cell_line.Tx18	Plate.99	CHD3	0.8	0.105424398675557	pearson	1	Ttest_pvalue	Coefficient_of_eigenassay	SVD_pCMs_drugs	NoPrepr	SVD	7407	T200_no2-Tx18	N	Kept components	RCT
Drug	Monoclonal_antibody	T200_no2	Cell_line.Tx18	Plate.99	CHD4	0.8	-0.0255386026168565	pearson	1	Ttest_pvalue	Coefficient_of_eigenassay	SVD_pCMs_drugs	NoPrepr	SVD	12661	T200_no2-Tx18	N	Kept components	RCT
Drug	Monoclonal_antibody	T200_no2	Cell_line.Tx18	Plate.99	CHD5	0.8	0.0768699597069986	pearson	1	Ttest_pvalue	Coefficient_of_eigenassay	SVD_pCMs_drugs	NoPrepr	SVD	9037	T200_no2-Tx18	N	Kept components	RCT
Drug	Monoclonal_antibody	T200_no2	Cell_line.Tx18	Plate.99	CHD6	0.8	0.38628202310346	pearson	1	Ttest_pvalue	Coefficient_of_eigenassay	SVD_pCMs_drugs	NoPrepr	SVD	796	T200_no2-Tx18	N	Kept components	RCT
Drug	Monoclonal_antibody	T200_no2	Cell_line.Tx18	Plate.99	CHD7	0.8	0.250529233775164	pearson	1	Ttest_pvalue	Coefficient_of_eigenassay	SVD_pCMs_drugs	NoPrepr	SVD	2335	T200_no2-Tx18	N	Kept components	RCT
Drug	Monoclonal_antibody	T200_no2	Cell_line.Tx18	Plate.99	CHD8	0.8	-0.20973174383449	pearson	1	Ttest_pvalue	Coefficient_of_eigenassay	SVD_pCMs_drugs	NoPrepr	SVD	3268	T200_no2-Tx18	N	Kept components	RCT
Drug	Monoclonal_antibody	T200_no2	Cell_line.Tx18	Plate.99	CHD9	0.8	0.0233313332583072	pearson	1	Ttest_pvalue	Coefficient_of_eigenassay	SVD_pCMs_drugs	NoPrepr	SVD	12829	T200_no2-Tx18	N	Kept components	RCT
Drug	Monoclonal_antibody	T200_no2	Cell_line.Tx18	Plate.99	CHDH	0.8	-0.0267176437427113	pearson	1	Ttest_pvalue	Coefficient_of_eigenassay	SVD_pCMs_drugs	NoPrepr	SVD	12557	T200_no2-Tx18	N	Kept components	RCT
Drug	Monoclonal_antibody	T200_no2	Cell_line.Tx18	Plate.99	CHEK1	0.8	-0.0597812149624005	pearson	1	Ttest_pvalue	Coefficient_of_eigenassay	SVD_pCMs_drugs	NoPrepr	SVD	10117	T200_no2-Tx18	N	Kept components	RCT
Drug	Monoclonal_antibody	T200_no2	Cell_line.Tx18	Plate.99	CHEK2	0.8	0.050085488118864	pearson	1	Ttest_pvalue	Coefficient_of_eigenassay	SVD_pCMs_drugs	NoPrepr	SVD	10792	T200_no2-Tx18	N	Kept components	RCT
Drug	Monoclonal_antibody	T200_no2	Cell_line.Tx18	Plate.99	CHERP	0.8	0.189079911560585	pearson	1	Ttest_pvalue	Coefficient_of_eigenassay	SVD_pCMs_drugs	NoPrepr	SVD	3860	T200_no2-Tx18	N	Kept components	RCT
Drug	Monoclonal_antibody	T200_no2	Cell_line.Tx18	Plate.99	CHFR	0.8	0.0347435493797121	pearson	1	Ttest_pvalue	Coefficient_of_eigenassay	SVD_pCMs_drugs	NoPrepr	SVD	11936	T200_no2-Tx18	N	Kept components	RCT
Drug	Monoclonal_antibody	T200_no2	Cell_line.Tx18	Plate.99	CHGB	0.8	0.0878337941664192	pearson	1	Ttest_pvalue	Coefficient_of_eigenassay	SVD_pCMs_drugs	NoPrepr	SVD	8367	T200_no2-Tx18	N	Kept components	RCT
Drug	Monoclonal_antibody	T200_no2	Cell_line.Tx18	Plate.99	CHI3L1	0.8	-0.0309421535368541	pearson	1	Ttest_pvalue	Coefficient_of_eigenassay	SVD_pCMs_drugs	NoPrepr	SVD	12235	T200_no2-Tx18	N	Kept components	RCT
Drug	Monoclonal_antibody	T200_no2	Cell_line.Tx18	Plate.99	CHIC1	0.8	-0.0178769574551936	pearson	1	Ttest_pvalue	Coefficient_of_eigenassay	SVD_pCMs_drugs	NoPrepr	SVD	13315	T200_no2-Tx18	N	Kept components	RCT
Drug	Monoclonal_antibody	T200_no2	Cell_line.Tx18	Plate.99	CHIC2	0.8	-0.0684972659035625	pearson	1	Ttest_pvalue	Coefficient_of_eigenassay	SVD_pCMs_drugs	NoPrepr	SVD	9561	T200_no2-Tx18	N	Kept components	RCT
Drug	Monoclonal_antibody	T200_no2	Cell_line.Tx18	Plate.99	CHID1	0.8	0.118195280362649	pearson	1	Ttest_pvalue	Coefficient_of_eigenassay	SVD_pCMs_drugs	NoPrepr	SVD	6768	T200_no2-Tx18	N	Kept components	RCT
Drug	Monoclonal_antibody	T200_no2	Cell_line.Tx18	Plate.99	CHKA	0.8	-0.161088252352435	pearson	1	Ttest_pvalue	Coefficient_of_eigenassay	SVD_pCMs_drugs	NoPrepr	SVD	4841	T200_no2-Tx18	N	Kept components	RCT
Drug	Monoclonal_antibody	T200_no2	Cell_line.Tx18	Plate.99	CHM	0.8	0.101717372895598	pearson	1	Ttest_pvalue	Coefficient_of_eigenassay	SVD_pCMs_drugs	NoPrepr	SVD	7606	T200_no2-Tx18	N	Kept components	RCT
Drug	Monoclonal_antibody	T200_no2	Cell_line.Tx18	Plate.99	CHML	0.8	0.096710036598102	pearson	1	Ttest_pvalue	Coefficient_of_eigenassay	SVD_pCMs_drugs	NoPrepr	SVD	7879	T200_no2-Tx18	N	Kept components	RCT
Drug	Monoclonal_antibody	T200_no2	Cell_line.Tx18	Plate.99	CHMP1A	0.8	0.246319068351031	pearson	1	Ttest_pvalue	Coefficient_of_eigenassay	SVD_pCMs_drugs	NoPrepr	SVD	2411	T200_no2-Tx18	N	Kept components	RCT
Drug	Monoclonal_antibody	T200_no2	Cell_line.Tx18	Plate.99	CHMP1B	0.8	0.0533116483569032	pearson	1	Ttest_pvalue	Coefficient_of_eigenassay	SVD_pCMs_drugs	NoPrepr	SVD	10553	T200_no2-Tx18	N	Kept components	RCT
Drug	Monoclonal_antibody	T200_no2	Cell_line.Tx18	Plate.99	CHMP2A	0.8	-0.170507503625339	pearson	1	Ttest_pvalue	Coefficient_of_eigenassay	SVD_pCMs_drugs	NoPrepr	SVD	4479	T200_no2-Tx18	N	Kept components	RCT
Drug	Monoclonal_antibody	T200_no2	Cell_line.Tx18	Plate.99	CHMP2B	0.8	0.204324707586392	pearson	1	Ttest_pvalue	Coefficient_of_eigenassay	SVD_pCMs_drugs	NoPrepr	SVD	3401	T200_no2-Tx18	N	Kept components	RCT
Drug	Monoclonal_antibody	T200_no2	Cell_line.Tx18	Plate.99	CHMP3	0.8	0.0582414179398838	pearson	1	Ttest_pvalue	Coefficient_of_eigenassay	SVD_pCMs_drugs	NoPrepr	SVD	10219	T200_no2-Tx18	N	Kept components	RCT
Drug	Monoclonal_antibody	T200_no2	Cell_line.Tx18	Plate.99	CHMP4A	0.8	-0.17541423543199	pearson	1	Ttest_pvalue	Coefficient_of_eigenassay	SVD_pCMs_drugs	NoPrepr	SVD	4323	T200_no2-Tx18	N	Kept components	RCT
Drug	Monoclonal_antibody	T200_no2	Cell_line.Tx18	Plate.99	CHMP4B	0.8	-0.277251157699858	pearson	1	Ttest_pvalue	Coefficient_of_eigenassay	SVD_pCMs_drugs	NoPrepr	SVD	1893	T200_no2-Tx18	N	Kept components	RCT
Drug	Monoclonal_antibody	T200_no2	Cell_line.Tx18	Plate.99	CHMP4C	0.8	0.0365438601315757	pearson	1	Ttest_pvalue	Coefficient_of_eigenassay	SVD_pCMs_drugs	NoPrepr	SVD	11792	T200_no2-Tx18	N	Kept components	RCT
Drug	Monoclonal_antibody	T200_no2	Cell_line.Tx18	Plate.99	CHMP5	0.8	-0.0783512728544263	pearson	1	Ttest_pvalue	Coefficient_of_eigenassay	SVD_pCMs_drugs	NoPrepr	SVD	8937	T200_no2-Tx18	N	Kept components	RCT
Drug	Monoclonal_antibody	T200_no2	Cell_line.Tx18	Plate.99	CHMP6	0.8	0.405383627684361	pearson	1	Ttest_pvalue	Coefficient_of_eigenassay	SVD_pCMs_drugs	NoPrepr	SVD	688	T200_no2-Tx18	N	Kept components	RCT
Drug	Monoclonal_antibody	T200_no2	Cell_line.Tx18	Plate.99	CHMP7	0.8	-0.068331808943695	pearson	1	Ttest_pvalue	Coefficient_of_eigenassay	SVD_pCMs_drugs	NoPrepr	SVD	9574	T200_no2-Tx18	N	Kept components	RCT
Drug	Monoclonal_antibody	T200_no2	Cell_line.Tx18	Plate.99	CHN1	0.8	-0.120027632881695	pearson	1	Ttest_pvalue	Coefficient_of_eigenassay	SVD_pCMs_drugs	NoPrepr	SVD	6692	T200_no2-Tx18	N	Kept components	RCT
Drug	Monoclonal_antibody	T200_no2	Cell_line.Tx18	Plate.99	CHN2	0.8	-0.0870775420682361	pearson	1	Ttest_pvalue	Coefficient_of_eigenassay	SVD_pCMs_drugs	NoPrepr	SVD	8426	T200_no2-Tx18	N	Kept components	RCT
Drug	Monoclonal_antibody	T200_no2	Cell_line.Tx18	Plate.99	CHODL	0.8	0.0232264916924437	pearson	1	Ttest_pvalue	Coefficient_of_eigenassay	SVD_pCMs_drugs	NoPrepr	SVD	12839	T200_no2-Tx18	N	Kept components	RCT
Drug	Monoclonal_antibody	T200_no2	Cell_line.Tx18	Plate.99	CHORDC1	0.8	-0.214992119741789	pearson	1	Ttest_pvalue	Coefficient_of_eigenassay	SVD_pCMs_drugs	NoPrepr	SVD	3120	T200_no2-Tx18	N	Kept components	RCT
Drug	Monoclonal_antibody	T200_no2	Cell_line.Tx18	Plate.99	CHP1	0.8	0.100550229882298	pearson	1	Ttest_pvalue	Coefficient_of_eigenassay	SVD_pCMs_drugs	NoPrepr	SVD	7662	T200_no2-Tx18	N	Kept components	RCT
Drug	Monoclonal_antibody	T200_no2	Cell_line.Tx18	Plate.99	CHPF	0.8	0.362123053208017	pearson	1	Ttest_pvalue	Coefficient_of_eigenassay	SVD_pCMs_drugs	NoPrepr	SVD	949	T200_no2-Tx18	N	Kept components	RCT
Drug	Monoclonal_antibody	T200_no2	Cell_line.Tx18	Plate.99	CHPF2	0.8	0.100122441338712	pearson	1	Ttest_pvalue	Coefficient_of_eigenassay	SVD_pCMs_drugs	NoPrepr	SVD	7689	T200_no2-Tx18	N	Kept components	RCT
Drug	Monoclonal_antibody	T200_no2	Cell_line.Tx18	Plate.99	CHPT1	0.8	0.123165298824619	pearson	1	Ttest_pvalue	Coefficient_of_eigenassay	SVD_pCMs_drugs	NoPrepr	SVD	6532	T200_no2-Tx18	N	Kept components	RCT
Drug	Monoclonal_antibody	T200_no2	Cell_line.Tx18	Plate.99	CHRAC1	0.8	0.0356133139977383	pearson	1	Ttest_pvalue	Coefficient_of_eigenassay	SVD_pCMs_drugs	NoPrepr	SVD	11853	T200_no2-Tx18	N	Kept components	RCT
Drug	Monoclonal_antibody	T200_no2	Cell_line.Tx18	Plate.99	CHRD	0.8	0.133390934868013	pearson	1	Ttest_pvalue	Coefficient_of_eigenassay	SVD_pCMs_drugs	NoPrepr	SVD	6061	T200_no2-Tx18	N	Kept components	RCT
Drug	Monoclonal_antibody	T200_no2	Cell_line.Tx18	Plate.99	CHRDL1	0.8	0.0403192302104768	pearson	1	Ttest_pvalue	Coefficient_of_eigenassay	SVD_pCMs_drugs	NoPrepr	SVD	11515	T200_no2-Tx18	N	Kept components	RCT
Drug	Monoclonal_antibody	T200_no2	Cell_line.Tx18	Plate.99	CHRDL2	0.8	-0.00454439404109154	pearson	1	Ttest_pvalue	Coefficient_of_eigenassay	SVD_pCMs_drugs	NoPrepr	SVD	14668	T200_no2-Tx18	N	Kept components	RCT
Drug	Monoclonal_antibody	T200_no2	Cell_line.Tx18	Plate.99	CHRFAM7A	0.8	0.000670276967522134	pearson	1	Ttest_pvalue	Coefficient_of_eigenassay	SVD_pCMs_drugs	NoPrepr	SVD	15199	T200_no2-Tx18	N	Kept components	RCT
Drug	Monoclonal_antibody	T200_no2	Cell_line.Tx18	Plate.99	CHRM2	0.8	0.325615054467997	pearson	1	Ttest_pvalue	Coefficient_of_eigenassay	SVD_pCMs_drugs	NoPrepr	SVD	1264	T200_no2-Tx18	N	Kept components	RCT
Drug	Monoclonal_antibody	T200_no2	Cell_line.Tx18	Plate.99	CHRM3	0.8	-0.158997502242669	pearson	1	Ttest_pvalue	Coefficient_of_eigenassay	SVD_pCMs_drugs	NoPrepr	SVD	4925	T200_no2-Tx18	N	Kept components	RCT
Drug	Monoclonal_antibody	T200_no2	Cell_line.Tx18	Plate.99	CHRM4	0.8	0.0311546573275028	pearson	1	Ttest_pvalue	Coefficient_of_eigenassay	SVD_pCMs_drugs	NoPrepr	SVD	12224	T200_no2-Tx18	N	Kept components	RCT
Drug	Monoclonal_antibody	T200_no2	Cell_line.Tx18	Plate.99	CHRM5	0.8	0.0171616205097492	pearson	1	Ttest_pvalue	Coefficient_of_eigenassay	SVD_pCMs_drugs	NoPrepr	SVD	13380	T200_no2-Tx18	N	Kept components	RCT
Drug	Monoclonal_antibody	T200_no2	Cell_line.Tx18	Plate.99	CHRNA1	0.8	-0.0159325371984258	pearson	1	Ttest_pvalue	Coefficient_of_eigenassay	SVD_pCMs_drugs	NoPrepr	SVD	13497	T200_no2-Tx18	N	Kept components	RCT
Drug	Monoclonal_antibody	T200_no2	Cell_line.Tx18	Plate.99	CHRNA10	0.8	0.538169895020363	pearson	1	Ttest_pvalue	Coefficient_of_eigenassay	SVD_pCMs_drugs	NoPrepr	SVD	291	T200_no2-Tx18	N	Kept components	RCT
Drug	Monoclonal_antibody	T200_no2	Cell_line.Tx18	Plate.99	CHRNA3	0.8	-0.0329410909382623	pearson	1	Ttest_pvalue	Coefficient_of_eigenassay	SVD_pCMs_drugs	NoPrepr	SVD	12089	T200_no2-Tx18	N	Kept components	RCT
Drug	Monoclonal_antibody	T200_no2	Cell_line.Tx18	Plate.99	CHRNA4	0.8	0.076245122531771	pearson	1	Ttest_pvalue	Coefficient_of_eigenassay	SVD_pCMs_drugs	NoPrepr	SVD	9066	T200_no2-Tx18	N	Kept components	RCT
Drug	Monoclonal_antibody	T200_no2	Cell_line.Tx18	Plate.99	CHRNA5	0.8	-0.0783109247154962	pearson	1	Ttest_pvalue	Coefficient_of_eigenassay	SVD_pCMs_drugs	NoPrepr	SVD	8942	T200_no2-Tx18	N	Kept components	RCT
Drug	Monoclonal_antibody	T200_no2	Cell_line.Tx18	Plate.99	CHRNB1	0.8	-0.110285374012929	pearson	1	Ttest_pvalue	Coefficient_of_eigenassay	SVD_pCMs_drugs	NoPrepr	SVD	7173	T200_no2-Tx18	N	Kept components	RCT
Drug	Monoclonal_antibody	T200_no2	Cell_line.Tx18	Plate.99	CHRNB2	0.8	0.177155112197007	pearson	1	Ttest_pvalue	Coefficient_of_eigenassay	SVD_pCMs_drugs	NoPrepr	SVD	4261	T200_no2-Tx18	N	Kept components	RCT
Drug	Monoclonal_antibody	T200_no2	Cell_line.Tx18	Plate.99	CHRNB4	0.8	0.140553508068778	pearson	1	Ttest_pvalue	Coefficient_of_eigenassay	SVD_pCMs_drugs	NoPrepr	SVD	5727	T200_no2-Tx18	N	Kept components	RCT
Drug	Monoclonal_antibody	T200_no2	Cell_line.Tx18	Plate.99	CHRND	0.8	0.0339540801515477	pearson	1	Ttest_pvalue	Coefficient_of_eigenassay	SVD_pCMs_drugs	NoPrepr	SVD	11998	T200_no2-Tx18	N	Kept components	RCT
Drug	Monoclonal_antibody	T200_no2	Cell_line.Tx18	Plate.99	CHRNE	0.8	0.0148528636133876	pearson	1	Ttest_pvalue	Coefficient_of_eigenassay	SVD_pCMs_drugs	NoPrepr	SVD	13614	T200_no2-Tx18	N	Kept components	RCT
Drug	Monoclonal_antibody	T200_no2	Cell_line.Tx18	Plate.99	CHRNG	0.8	-0.111924291097068	pearson	1	Ttest_pvalue	Coefficient_of_eigenassay	SVD_pCMs_drugs	NoPrepr	SVD	7102	T200_no2-Tx18	N	Kept components	RCT
Drug	Monoclonal_antibody	T200_no2	Cell_line.Tx18	Plate.99	CHST1	0.8	0.0549408853683009	pearson	1	Ttest_pvalue	Coefficient_of_eigenassay	SVD_pCMs_drugs	NoPrepr	SVD	10440	T200_no2-Tx18	N	Kept components	RCT
Drug	Monoclonal_antibody	T200_no2	Cell_line.Tx18	Plate.99	CHST10	0.8	0.0962842919541896	pearson	1	Ttest_pvalue	Coefficient_of_eigenassay	SVD_pCMs_drugs	NoPrepr	SVD	7900	T200_no2-Tx18	N	Kept components	RCT
Drug	Monoclonal_antibody	T200_no2	Cell_line.Tx18	Plate.99	CHST11	0.8	0.0769341594875127	pearson	1	Ttest_pvalue	Coefficient_of_eigenassay	SVD_pCMs_drugs	NoPrepr	SVD	9032	T200_no2-Tx18	N	Kept components	RCT
Drug	Monoclonal_antibody	T200_no2	Cell_line.Tx18	Plate.99	CHST12	0.8	0.250625447622514	pearson	1	Ttest_pvalue	Coefficient_of_eigenassay	SVD_pCMs_drugs	NoPrepr	SVD	2333	T200_no2-Tx18	N	Kept components	RCT
Drug	Monoclonal_antibody	T200_no2	Cell_line.Tx18	Plate.99	CHST13	0.8	0.017268105177422	pearson	1	Ttest_pvalue	Coefficient_of_eigenassay	SVD_pCMs_drugs	NoPrepr	SVD	13365	T200_no2-Tx18	N	Kept components	RCT
Drug	Monoclonal_antibody	T200_no2	Cell_line.Tx18	Plate.99	CHST14	0.8	0.136007023550061	pearson	1	Ttest_pvalue	Coefficient_of_eigenassay	SVD_pCMs_drugs	NoPrepr	SVD	5939	T200_no2-Tx18	N	Kept components	RCT
Drug	Monoclonal_antibody	T200_no2	Cell_line.Tx18	Plate.99	CHST15	0.8	0.0305811601804738	pearson	1	Ttest_pvalue	Coefficient_of_eigenassay	SVD_pCMs_drugs	NoPrepr	SVD	12265	T200_no2-Tx18	N	Kept components	RCT
Drug	Monoclonal_antibody	T200_no2	Cell_line.Tx18	Plate.99	CHST2	0.8	0.303466752066287	pearson	1	Ttest_pvalue	Coefficient_of_eigenassay	SVD_pCMs_drugs	NoPrepr	SVD	1517	T200_no2-Tx18	N	Kept components	RCT
Drug	Monoclonal_antibody	T200_no2	Cell_line.Tx18	Plate.99	CHST3	0.8	-0.128713568948146	pearson	1	Ttest_pvalue	Coefficient_of_eigenassay	SVD_pCMs_drugs	NoPrepr	SVD	6275	T200_no2-Tx18	N	Kept components	RCT
Drug	Monoclonal_antibody	T200_no2	Cell_line.Tx18	Plate.99	CHST4	0.8	0.00160585422797077	pearson	1	Ttest_pvalue	Coefficient_of_eigenassay	SVD_pCMs_drugs	NoPrepr	SVD	15062	T200_no2-Tx18	N	Kept components	RCT
Drug	Monoclonal_antibody	T200_no2	Cell_line.Tx18	Plate.99	CHST5	0.8	-0.0850716745636085	pearson	1	Ttest_pvalue	Coefficient_of_eigenassay	SVD_pCMs_drugs	NoPrepr	SVD	8531	T200_no2-Tx18	N	Kept components	RCT
Drug	Monoclonal_antibody	T200_no2	Cell_line.Tx18	Plate.99	CHST6	0.8	-0.0167869820099361	pearson	1	Ttest_pvalue	Coefficient_of_eigenassay	SVD_pCMs_drugs	NoPrepr	SVD	13420	T200_no2-Tx18	N	Kept components	RCT
Drug	Monoclonal_antibody	T200_no2	Cell_line.Tx18	Plate.99	CHST7	0.8	-0.174280037275447	pearson	1	Ttest_pvalue	Coefficient_of_eigenassay	SVD_pCMs_drugs	NoPrepr	SVD	4353	T200_no2-Tx18	N	Kept components	RCT
Drug	Monoclonal_antibody	T200_no2	Cell_line.Tx18	Plate.99	CHST8	0.8	0.06870194506877	pearson	1	Ttest_pvalue	Coefficient_of_eigenassay	SVD_pCMs_drugs	NoPrepr	SVD	9546	T200_no2-Tx18	N	Kept components	RCT
Drug	Monoclonal_antibody	T200_no2	Cell_line.Tx18	Plate.99	CHST9	0.8	-0.104100127413736	pearson	1	Ttest_pvalue	Coefficient_of_eigenassay	SVD_pCMs_drugs	NoPrepr	SVD	7478	T200_no2-Tx18	N	Kept components	RCT
Drug	Monoclonal_antibody	T200_no2	Cell_line.Tx18	Plate.99	CHSY1	0.8	0.0258134516212413	pearson	1	Ttest_pvalue	Coefficient_of_eigenassay	SVD_pCMs_drugs	NoPrepr	SVD	12636	T200_no2-Tx18	N	Kept components	RCT
Drug	Monoclonal_antibody	T200_no2	Cell_line.Tx18	Plate.99	CHSY3	0.8	-0.133675928059029	pearson	1	Ttest_pvalue	Coefficient_of_eigenassay	SVD_pCMs_drugs	NoPrepr	SVD	6048	T200_no2-Tx18	N	Kept components	RCT
Drug	Monoclonal_antibody	T200_no2	Cell_line.Tx18	Plate.99	CHTF18	0.8	0.401957592498959	pearson	1	Ttest_pvalue	Coefficient_of_eigenassay	SVD_pCMs_drugs	NoPrepr	SVD	707	T200_no2-Tx18	N	Kept components	RCT
Drug	Monoclonal_antibody	T200_no2	Cell_line.Tx18	Plate.99	CHTF8	0.8	-0.13103531315058	pearson	1	Ttest_pvalue	Coefficient_of_eigenassay	SVD_pCMs_drugs	NoPrepr	SVD	6176	T200_no2-Tx18	N	Kept components	RCT
Drug	Monoclonal_antibody	T200_no2	Cell_line.Tx18	Plate.99	CHTOP	0.8	-0.109662105515246	pearson	1	Ttest_pvalue	Coefficient_of_eigenassay	SVD_pCMs_drugs	NoPrepr	SVD	7202	T200_no2-Tx18	N	Kept components	RCT
Drug	Monoclonal_antibody	T200_no2	Cell_line.Tx18	Plate.99	CHUK	0.8	-0.0432291235433783	pearson	1	Ttest_pvalue	Coefficient_of_eigenassay	SVD_pCMs_drugs	NoPrepr	SVD	11312	T200_no2-Tx18	N	Kept components	RCT
Drug	Monoclonal_antibody	T200_no2	Cell_line.Tx18	Plate.99	CHURC1	0.8	-0.00825935168695136	pearson	1	Ttest_pvalue	Coefficient_of_eigenassay	SVD_pCMs_drugs	NoPrepr	SVD	14255	T200_no2-Tx18	N	Kept components	RCT
Drug	Monoclonal_antibody	T200_no2	Cell_line.Tx18	Plate.99	CIAO1	0.8	-0.0929075155430088	pearson	1	Ttest_pvalue	Coefficient_of_eigenassay	SVD_pCMs_drugs	NoPrepr	SVD	8088	T200_no2-Tx18	N	Kept components	RCT
Drug	Monoclonal_antibody	T200_no2	Cell_line.Tx18	Plate.99	CIAO2A	0.8	-0.0718466499996488	pearson	1	Ttest_pvalue	Coefficient_of_eigenassay	SVD_pCMs_drugs	NoPrepr	SVD	9354	T200_no2-Tx18	N	Kept components	RCT
Drug	Monoclonal_antibody	T200_no2	Cell_line.Tx18	Plate.99	CIAO2B	0.8	0.455507324999594	pearson	1	Ttest_pvalue	Coefficient_of_eigenassay	SVD_pCMs_drugs	NoPrepr	SVD	495	T200_no2-Tx18	N	Kept components	RCT
Drug	Monoclonal_antibody	T200_no2	Cell_line.Tx18	Plate.99	CIAO3	0.8	0.343364641327147	pearson	1	Ttest_pvalue	Coefficient_of_eigenassay	SVD_pCMs_drugs	NoPrepr	SVD	1104	T200_no2-Tx18	N	Kept components	RCT
Drug	Monoclonal_antibody	T200_no2	Cell_line.Tx18	Plate.99	CIAPIN1	0.8	-0.122862710545662	pearson	1	Ttest_pvalue	Coefficient_of_eigenassay	SVD_pCMs_drugs	NoPrepr	SVD	6550	T200_no2-Tx18	N	Kept components	RCT
Drug	Monoclonal_antibody	T200_no2	Cell_line.Tx18	Plate.99	CIART	0.8	-0.00498843087326742	pearson	1	Ttest_pvalue	Coefficient_of_eigenassay	SVD_pCMs_drugs	NoPrepr	SVD	14611	T200_no2-Tx18	N	Kept components	RCT
Drug	Monoclonal_antibody	T200_no2	Cell_line.Tx18	Plate.99	CIB1	0.8	0.291559454234218	pearson	1	Ttest_pvalue	Coefficient_of_eigenassay	SVD_pCMs_drugs	NoPrepr	SVD	1675	T200_no2-Tx18	N	Kept components	RCT
Drug	Monoclonal_antibody	T200_no2	Cell_line.Tx18	Plate.99	CIB2	0.8	-0.0555818993531282	pearson	1	Ttest_pvalue	Coefficient_of_eigenassay	SVD_pCMs_drugs	NoPrepr	SVD	10398	T200_no2-Tx18	N	Kept components	RCT
Drug	Monoclonal_antibody	T200_no2	Cell_line.Tx18	Plate.99	CIB4	0.8	-0.0188746788300447	pearson	1	Ttest_pvalue	Coefficient_of_eigenassay	SVD_pCMs_drugs	NoPrepr	SVD	13220	T200_no2-Tx18	N	Kept components	RCT
Drug	Monoclonal_antibody	T200_no2	Cell_line.Tx18	Plate.99	CIC	0.8	0.25328968373691	pearson	1	Ttest_pvalue	Coefficient_of_eigenassay	SVD_pCMs_drugs	NoPrepr	SVD	2284	T200_no2-Tx18	N	Kept components	RCT
Drug	Monoclonal_antibody	T200_no2	Cell_line.Tx18	Plate.99	CIDEB	0.8	-0.0944092274611937	pearson	1	Ttest_pvalue	Coefficient_of_eigenassay	SVD_pCMs_drugs	NoPrepr	SVD	8006	T200_no2-Tx18	N	Kept components	RCT
Drug	Monoclonal_antibody	T200_no2	Cell_line.Tx18	Plate.99	CIITA	0.8	0.00596375825843912	pearson	1	Ttest_pvalue	Coefficient_of_eigenassay	SVD_pCMs_drugs	NoPrepr	SVD	14502	T200_no2-Tx18	N	Kept components	RCT
Drug	Monoclonal_antibody	T200_no2	Cell_line.Tx18	Plate.99	CILP	0.8	-0.11975705508959	pearson	1	Ttest_pvalue	Coefficient_of_eigenassay	SVD_pCMs_drugs	NoPrepr	SVD	6703	T200_no2-Tx18	N	Kept components	RCT
Drug	Monoclonal_antibody	T200_no2	Cell_line.Tx18	Plate.99	CILP2	0.8	0.0992281766792492	pearson	1	Ttest_pvalue	Coefficient_of_eigenassay	SVD_pCMs_drugs	NoPrepr	SVD	7745	T200_no2-Tx18	N	Kept components	RCT
Drug	Monoclonal_antibody	T200_no2	Cell_line.Tx18	Plate.99	CINP	0.8	-0.149102462987409	pearson	1	Ttest_pvalue	Coefficient_of_eigenassay	SVD_pCMs_drugs	NoPrepr	SVD	5329	T200_no2-Tx18	N	Kept components	RCT
Drug	Monoclonal_antibody	T200_no2	Cell_line.Tx18	Plate.99	CIP2A	0.8	0.0749407122946827	pearson	1	Ttest_pvalue	Coefficient_of_eigenassay	SVD_pCMs_drugs	NoPrepr	SVD	9152	T200_no2-Tx18	N	Kept components	RCT
Drug	Monoclonal_antibody	T200_no2	Cell_line.Tx18	Plate.99	CIPC	0.8	0.200728066675337	pearson	1	Ttest_pvalue	Coefficient_of_eigenassay	SVD_pCMs_drugs	NoPrepr	SVD	3497	T200_no2-Tx18	N	Kept components	RCT
Drug	Monoclonal_antibody	T200_no2	Cell_line.Tx18	Plate.99	CIR1	0.8	-0.0937639210369088	pearson	1	Ttest_pvalue	Coefficient_of_eigenassay	SVD_pCMs_drugs	NoPrepr	SVD	8033	T200_no2-Tx18	N	Kept components	RCT
Drug	Monoclonal_antibody	T200_no2	Cell_line.Tx18	Plate.99	CIRBP	0.8	0.166468646295358	pearson	1	Ttest_pvalue	Coefficient_of_eigenassay	SVD_pCMs_drugs	NoPrepr	SVD	4634	T200_no2-Tx18	N	Kept components	RCT
Drug	Monoclonal_antibody	T200_no2	Cell_line.Tx18	Plate.99	CISD1	0.8	-0.432737574882966	pearson	1	Ttest_pvalue	Coefficient_of_eigenassay	SVD_pCMs_drugs	NoPrepr	SVD	579	T200_no2-Tx18	N	Kept components	RCT
Drug	Monoclonal_antibody	T200_no2	Cell_line.Tx18	Plate.99	CISD2	0.8	0.0137262518047865	pearson	1	Ttest_pvalue	Coefficient_of_eigenassay	SVD_pCMs_drugs	NoPrepr	SVD	13714	T200_no2-Tx18	N	Kept components	RCT
Drug	Monoclonal_antibody	T200_no2	Cell_line.Tx18	Plate.99	CISH	0.8	0.331045981034293	pearson	1	Ttest_pvalue	Coefficient_of_eigenassay	SVD_pCMs_drugs	NoPrepr	SVD	1217	T200_no2-Tx18	N	Kept components	RCT
Drug	Monoclonal_antibody	T200_no2	Cell_line.Tx18	Plate.99	CIT	0.8	-0.393310926940098	pearson	1	Ttest_pvalue	Coefficient_of_eigenassay	SVD_pCMs_drugs	NoPrepr	SVD	753	T200_no2-Tx18	N	Kept components	RCT
Drug	Monoclonal_antibody	T200_no2	Cell_line.Tx18	Plate.99	CITED1	0.8	0.336307589312289	pearson	1	Ttest_pvalue	Coefficient_of_eigenassay	SVD_pCMs_drugs	NoPrepr	SVD	1160	T200_no2-Tx18	N	Kept components	RCT
Drug	Monoclonal_antibody	T200_no2	Cell_line.Tx18	Plate.99	CITED2	0.8	0.05641459231167	pearson	1	Ttest_pvalue	Coefficient_of_eigenassay	SVD_pCMs_drugs	NoPrepr	SVD	10340	T200_no2-Tx18	N	Kept components	RCT
Drug	Monoclonal_antibody	T200_no2	Cell_line.Tx18	Plate.99	CITED4	0.8	-0.131228284056711	pearson	1	Ttest_pvalue	Coefficient_of_eigenassay	SVD_pCMs_drugs	NoPrepr	SVD	6165	T200_no2-Tx18	N	Kept components	RCT
Drug	Monoclonal_antibody	T200_no2	Cell_line.Tx18	Plate.99	CIZ1	0.8	0.255922540005871	pearson	1	Ttest_pvalue	Coefficient_of_eigenassay	SVD_pCMs_drugs	NoPrepr	SVD	2241	T200_no2-Tx18	N	Kept components	RCT
Drug	Monoclonal_antibody	T200_no2	Cell_line.Tx18	Plate.99	CKAP2	0.8	-0.4022772407247	pearson	1	Ttest_pvalue	Coefficient_of_eigenassay	SVD_pCMs_drugs	NoPrepr	SVD	706	T200_no2-Tx18	N	Kept components	RCT
Drug	Monoclonal_antibody	T200_no2	Cell_line.Tx18	Plate.99	CKAP2L	0.8	-0.283425737981987	pearson	1	Ttest_pvalue	Coefficient_of_eigenassay	SVD_pCMs_drugs	NoPrepr	SVD	1801	T200_no2-Tx18	N	Kept components	RCT
Drug	Monoclonal_antibody	T200_no2	Cell_line.Tx18	Plate.99	CKAP4	0.8	0.111975281022016	pearson	1	Ttest_pvalue	Coefficient_of_eigenassay	SVD_pCMs_drugs	NoPrepr	SVD	7100	T200_no2-Tx18	N	Kept components	RCT
Drug	Monoclonal_antibody	T200_no2	Cell_line.Tx18	Plate.99	CKAP5	0.8	-0.220216062410386	pearson	1	Ttest_pvalue	Coefficient_of_eigenassay	SVD_pCMs_drugs	NoPrepr	SVD	2988	T200_no2-Tx18	N	Kept components	RCT
Drug	Monoclonal_antibody	T200_no2	Cell_line.Tx18	Plate.99	CKB	0.8	0.51277176753831	pearson	1	Ttest_pvalue	Coefficient_of_eigenassay	SVD_pCMs_drugs	NoPrepr	SVD	333	T200_no2-Tx18	N	Kept components	RCT
Drug	Monoclonal_antibody	T200_no2	Cell_line.Tx18	Plate.99	CKLF	0.8	0.121864206796931	pearson	1	Ttest_pvalue	Coefficient_of_eigenassay	SVD_pCMs_drugs	NoPrepr	SVD	6601	T200_no2-Tx18	N	Kept components	RCT
Drug	Monoclonal_antibody	T200_no2	Cell_line.Tx18	Plate.99	CKM	0.8	0.543594485293883	pearson	1	Ttest_pvalue	Coefficient_of_eigenassay	SVD_pCMs_drugs	NoPrepr	SVD	285	T200_no2-Tx18	N	Kept components	RCT
Drug	Monoclonal_antibody	T200_no2	Cell_line.Tx18	Plate.99	CKMT1A	0.8	-0.154096512052667	pearson	1	Ttest_pvalue	Coefficient_of_eigenassay	SVD_pCMs_drugs	NoPrepr	SVD	5113	T200_no2-Tx18	N	Kept components	RCT
Drug	Monoclonal_antibody	T200_no2	Cell_line.Tx18	Plate.99	CKMT1B	0.8	0.0270536773893254	pearson	1	Ttest_pvalue	Coefficient_of_eigenassay	SVD_pCMs_drugs	NoPrepr	SVD	12532	T200_no2-Tx18	N	Kept components	RCT
Drug	Monoclonal_antibody	T200_no2	Cell_line.Tx18	Plate.99	CKMT2	0.8	-0.192251886986418	pearson	1	Ttest_pvalue	Coefficient_of_eigenassay	SVD_pCMs_drugs	NoPrepr	SVD	3748	T200_no2-Tx18	N	Kept components	RCT
Drug	Monoclonal_antibody	T200_no2	Cell_line.Tx18	Plate.99	CKS1B	0.8	0.0835516189555984	pearson	1	Ttest_pvalue	Coefficient_of_eigenassay	SVD_pCMs_drugs	NoPrepr	SVD	8614	T200_no2-Tx18	N	Kept components	RCT
Drug	Monoclonal_antibody	T200_no2	Cell_line.Tx18	Plate.99	CKS2	0.8	0.836269517344438	pearson	1	Ttest_pvalue	Coefficient_of_eigenassay	SVD_pCMs_drugs	NoPrepr	SVD	69	T200_no2-Tx18	N	Kept components	RCT
Drug	Monoclonal_antibody	T200_no2	Cell_line.Tx18	Plate.99	CLASP1	0.8	-0.0371718838530694	pearson	1	Ttest_pvalue	Coefficient_of_eigenassay	SVD_pCMs_drugs	NoPrepr	SVD	11749	T200_no2-Tx18	N	Kept components	RCT
Drug	Monoclonal_antibody	T200_no2	Cell_line.Tx18	Plate.99	CLASP2	0.8	-0.0841425185717139	pearson	1	Ttest_pvalue	Coefficient_of_eigenassay	SVD_pCMs_drugs	NoPrepr	SVD	8575	T200_no2-Tx18	N	Kept components	RCT
Drug	Monoclonal_antibody	T200_no2	Cell_line.Tx18	Plate.99	CLASRP	0.8	0.217070405551483	pearson	1	Ttest_pvalue	Coefficient_of_eigenassay	SVD_pCMs_drugs	NoPrepr	SVD	3069	T200_no2-Tx18	N	Kept components	RCT
Drug	Monoclonal_antibody	T200_no2	Cell_line.Tx18	Plate.99	CLBA1	0.8	-0.170470802759024	pearson	1	Ttest_pvalue	Coefficient_of_eigenassay	SVD_pCMs_drugs	NoPrepr	SVD	4483	T200_no2-Tx18	N	Kept components	RCT
Drug	Monoclonal_antibody	T200_no2	Cell_line.Tx18	Plate.99	CLCC1	0.8	-0.170620557178765	pearson	1	Ttest_pvalue	Coefficient_of_eigenassay	SVD_pCMs_drugs	NoPrepr	SVD	4473	T200_no2-Tx18	N	Kept components	RCT
Drug	Monoclonal_antibody	T200_no2	Cell_line.Tx18	Plate.99	CLCF1	0.8	-0.0578546354104512	pearson	1	Ttest_pvalue	Coefficient_of_eigenassay	SVD_pCMs_drugs	NoPrepr	SVD	10246	T200_no2-Tx18	N	Kept components	RCT
Drug	Monoclonal_antibody	T200_no2	Cell_line.Tx18	Plate.99	CLCN2	0.8	-0.205758491860847	pearson	1	Ttest_pvalue	Coefficient_of_eigenassay	SVD_pCMs_drugs	NoPrepr	SVD	3361	T200_no2-Tx18	N	Kept components	RCT
Drug	Monoclonal_antibody	T200_no2	Cell_line.Tx18	Plate.99	CLCN3	0.8	-0.00902254571678204	pearson	1	Ttest_pvalue	Coefficient_of_eigenassay	SVD_pCMs_drugs	NoPrepr	SVD	14173	T200_no2-Tx18	N	Kept components	RCT
Drug	Monoclonal_antibody	T200_no2	Cell_line.Tx18	Plate.99	CLCN4	0.8	-0.227524012782947	pearson	1	Ttest_pvalue	Coefficient_of_eigenassay	SVD_pCMs_drugs	NoPrepr	SVD	2804	T200_no2-Tx18	N	Kept components	RCT
Drug	Monoclonal_antibody	T200_no2	Cell_line.Tx18	Plate.99	CLCN5	0.8	-0.256753756270316	pearson	1	Ttest_pvalue	Coefficient_of_eigenassay	SVD_pCMs_drugs	NoPrepr	SVD	2225	T200_no2-Tx18	N	Kept components	RCT
Drug	Monoclonal_antibody	T200_no2	Cell_line.Tx18	Plate.99	CLCN6	0.8	0.107461434867932	pearson	1	Ttest_pvalue	Coefficient_of_eigenassay	SVD_pCMs_drugs	NoPrepr	SVD	7310	T200_no2-Tx18	N	Kept components	RCT
Drug	Monoclonal_antibody	T200_no2	Cell_line.Tx18	Plate.99	CLCN7	0.8	0.0649041409800872	pearson	1	Ttest_pvalue	Coefficient_of_eigenassay	SVD_pCMs_drugs	NoPrepr	SVD	9796	T200_no2-Tx18	N	Kept components	RCT
Drug	Monoclonal_antibody	T200_no2	Cell_line.Tx18	Plate.99	CLCNKA	0.8	0.246544450299412	pearson	1	Ttest_pvalue	Coefficient_of_eigenassay	SVD_pCMs_drugs	NoPrepr	SVD	2406	T200_no2-Tx18	N	Kept components	RCT
Drug	Monoclonal_antibody	T200_no2	Cell_line.Tx18	Plate.99	CLCNKB	0.8	-0.0170066055402628	pearson	1	Ttest_pvalue	Coefficient_of_eigenassay	SVD_pCMs_drugs	NoPrepr	SVD	13396	T200_no2-Tx18	N	Kept components	RCT
Drug	Monoclonal_antibody	T200_no2	Cell_line.Tx18	Plate.99	CLDN1	0.8	0.248398595023139	pearson	1	Ttest_pvalue	Coefficient_of_eigenassay	SVD_pCMs_drugs	NoPrepr	SVD	2372	T200_no2-Tx18	N	Kept components	RCT
Drug	Monoclonal_antibody	T200_no2	Cell_line.Tx18	Plate.99	CLDN10	0.8	-0.00176654442398615	pearson	1	Ttest_pvalue	Coefficient_of_eigenassay	SVD_pCMs_drugs	NoPrepr	SVD	15033	T200_no2-Tx18	N	Kept components	RCT
Drug	Monoclonal_antibody	T200_no2	Cell_line.Tx18	Plate.99	CLDN11	0.8	0.00187747526887463	pearson	1	Ttest_pvalue	Coefficient_of_eigenassay	SVD_pCMs_drugs	NoPrepr	SVD	15015	T200_no2-Tx18	N	Kept components	RCT
Drug	Monoclonal_antibody	T200_no2	Cell_line.Tx18	Plate.99	CLDN12	0.8	0.0993123612363648	pearson	1	Ttest_pvalue	Coefficient_of_eigenassay	SVD_pCMs_drugs	NoPrepr	SVD	7740	T200_no2-Tx18	N	Kept components	RCT
Drug	Monoclonal_antibody	T200_no2	Cell_line.Tx18	Plate.99	CLDN15	0.8	0.048310160080249	pearson	1	Ttest_pvalue	Coefficient_of_eigenassay	SVD_pCMs_drugs	NoPrepr	SVD	10932	T200_no2-Tx18	N	Kept components	RCT
Drug	Monoclonal_antibody	T200_no2	Cell_line.Tx18	Plate.99	CLDN18	0.8	-0.192493791946825	pearson	1	Ttest_pvalue	Coefficient_of_eigenassay	SVD_pCMs_drugs	NoPrepr	SVD	3740	T200_no2-Tx18	N	Kept components	RCT
Drug	Monoclonal_antibody	T200_no2	Cell_line.Tx18	Plate.99	CLDN19	0.8	0.00761383480682211	pearson	1	Ttest_pvalue	Coefficient_of_eigenassay	SVD_pCMs_drugs	NoPrepr	SVD	14328	T200_no2-Tx18	N	Kept components	RCT
Drug	Monoclonal_antibody	T200_no2	Cell_line.Tx18	Plate.99	CLDN2	0.8	0.0373598480854857	pearson	1	Ttest_pvalue	Coefficient_of_eigenassay	SVD_pCMs_drugs	NoPrepr	SVD	11736	T200_no2-Tx18	N	Kept components	RCT
Drug	Monoclonal_antibody	T200_no2	Cell_line.Tx18	Plate.99	CLDN20	0.8	0.0508809340577426	pearson	1	Ttest_pvalue	Coefficient_of_eigenassay	SVD_pCMs_drugs	NoPrepr	SVD	10747	T200_no2-Tx18	N	Kept components	RCT
Drug	Monoclonal_antibody	T200_no2	Cell_line.Tx18	Plate.99	CLDN23	0.8	0.0109087699991104	pearson	1	Ttest_pvalue	Coefficient_of_eigenassay	SVD_pCMs_drugs	NoPrepr	SVD	13974	T200_no2-Tx18	N	Kept components	RCT
Drug	Monoclonal_antibody	T200_no2	Cell_line.Tx18	Plate.99	CLDN3	0.8	0.012228889698781	pearson	1	Ttest_pvalue	Coefficient_of_eigenassay	SVD_pCMs_drugs	NoPrepr	SVD	13858	T200_no2-Tx18	N	Kept components	RCT
Drug	Monoclonal_antibody	T200_no2	Cell_line.Tx18	Plate.99	CLDN4	0.8	-0.113910355483191	pearson	1	Ttest_pvalue	Coefficient_of_eigenassay	SVD_pCMs_drugs	NoPrepr	SVD	6996	T200_no2-Tx18	N	Kept components	RCT
Drug	Monoclonal_antibody	T200_no2	Cell_line.Tx18	Plate.99	CLDN5	0.8	0.0115089796129964	pearson	1	Ttest_pvalue	Coefficient_of_eigenassay	SVD_pCMs_drugs	NoPrepr	SVD	13926	T200_no2-Tx18	N	Kept components	RCT
Drug	Monoclonal_antibody	T200_no2	Cell_line.Tx18	Plate.99	CLDN6	0.8	-0.585775201193133	pearson	1	Ttest_pvalue	Coefficient_of_eigenassay	SVD_pCMs_drugs	NoPrepr	SVD	220	T200_no2-Tx18	N	Kept components	RCT
Drug	Monoclonal_antibody	T200_no2	Cell_line.Tx18	Plate.99	CLDN9	0.8	0.222160017827379	pearson	1	Ttest_pvalue	Coefficient_of_eigenassay	SVD_pCMs_drugs	NoPrepr	SVD	2933	T200_no2-Tx18	N	Kept components	RCT
Drug	Monoclonal_antibody	T200_no2	Cell_line.Tx18	Plate.99	CLDND1	0.8	0.051154041328728	pearson	1	Ttest_pvalue	Coefficient_of_eigenassay	SVD_pCMs_drugs	NoPrepr	SVD	10726	T200_no2-Tx18	N	Kept components	RCT
Drug	Monoclonal_antibody	T200_no2	Cell_line.Tx18	Plate.99	CLDND2	0.8	0.0980759540391786	pearson	1	Ttest_pvalue	Coefficient_of_eigenassay	SVD_pCMs_drugs	NoPrepr	SVD	7812	T200_no2-Tx18	N	Kept components	RCT
Drug	Monoclonal_antibody	T200_no2	Cell_line.Tx18	Plate.99	CLEC11A	0.8	0.290425206892067	pearson	1	Ttest_pvalue	Coefficient_of_eigenassay	SVD_pCMs_drugs	NoPrepr	SVD	1699	T200_no2-Tx18	N	Kept components	RCT
Drug	Monoclonal_antibody	T200_no2	Cell_line.Tx18	Plate.99	CLEC16A	0.8	-0.258702199141439	pearson	1	Ttest_pvalue	Coefficient_of_eigenassay	SVD_pCMs_drugs	NoPrepr	SVD	2187	T200_no2-Tx18	N	Kept components	RCT
Drug	Monoclonal_antibody	T200_no2	Cell_line.Tx18	Plate.99	CLEC18B	0.8	0.103150338870653	pearson	1	Ttest_pvalue	Coefficient_of_eigenassay	SVD_pCMs_drugs	NoPrepr	SVD	7530	T200_no2-Tx18	N	Kept components	RCT
Drug	Monoclonal_antibody	T200_no2	Cell_line.Tx18	Plate.99	CLEC19A	0.8	-0.0110110678913976	pearson	1	Ttest_pvalue	Coefficient_of_eigenassay	SVD_pCMs_drugs	NoPrepr	SVD	13965	T200_no2-Tx18	N	Kept components	RCT
Drug	Monoclonal_antibody	T200_no2	Cell_line.Tx18	Plate.99	CLEC1A	0.8	-0.00104352698672927	pearson	1	Ttest_pvalue	Coefficient_of_eigenassay	SVD_pCMs_drugs	NoPrepr	SVD	15135	T200_no2-Tx18	N	Kept components	RCT
Drug	Monoclonal_antibody	T200_no2	Cell_line.Tx18	Plate.99	CLEC20A	0.8	0.0171658008843114	pearson	1	Ttest_pvalue	Coefficient_of_eigenassay	SVD_pCMs_drugs	NoPrepr	SVD	13379	T200_no2-Tx18	N	Kept components	RCT
Drug	Monoclonal_antibody	T200_no2	Cell_line.Tx18	Plate.99	CLEC2A	0.8	-0.0855777161462494	pearson	1	Ttest_pvalue	Coefficient_of_eigenassay	SVD_pCMs_drugs	NoPrepr	SVD	8502	T200_no2-Tx18	N	Kept components	RCT
Drug	Monoclonal_antibody	T200_no2	Cell_line.Tx18	Plate.99	CLEC2B	0.8	-0.00535710061473459	pearson	1	Ttest_pvalue	Coefficient_of_eigenassay	SVD_pCMs_drugs	NoPrepr	SVD	14568	T200_no2-Tx18	N	Kept components	RCT
Drug	Monoclonal_antibody	T200_no2	Cell_line.Tx18	Plate.99	CLEC2D	0.8	0.0360510038343237	pearson	1	Ttest_pvalue	Coefficient_of_eigenassay	SVD_pCMs_drugs	NoPrepr	SVD	11821	T200_no2-Tx18	N	Kept components	RCT
Drug	Monoclonal_antibody	T200_no2	Cell_line.Tx18	Plate.99	CLEC2L	0.8	-0.00407901226041331	pearson	1	Ttest_pvalue	Coefficient_of_eigenassay	SVD_pCMs_drugs	NoPrepr	SVD	14733	T200_no2-Tx18	N	Kept components	RCT
Drug	Monoclonal_antibody	T200_no2	Cell_line.Tx18	Plate.99	CLEC3A	0.8	0.0305176886608019	pearson	1	Ttest_pvalue	Coefficient_of_eigenassay	SVD_pCMs_drugs	NoPrepr	SVD	12270	T200_no2-Tx18	N	Kept components	RCT
Drug	Monoclonal_antibody	T200_no2	Cell_line.Tx18	Plate.99	CLEC3B	0.8	-0.0798611376577983	pearson	1	Ttest_pvalue	Coefficient_of_eigenassay	SVD_pCMs_drugs	NoPrepr	SVD	8844	T200_no2-Tx18	N	Kept components	RCT
Drug	Monoclonal_antibody	T200_no2	Cell_line.Tx18	Plate.99	CLEC4A	0.8	-0.0898842976873036	pearson	1	Ttest_pvalue	Coefficient_of_eigenassay	SVD_pCMs_drugs	NoPrepr	SVD	8259	T200_no2-Tx18	N	Kept components	RCT
Drug	Monoclonal_antibody	T200_no2	Cell_line.Tx18	Plate.99	CLEC4E	0.8	0.0100052598954231	pearson	1	Ttest_pvalue	Coefficient_of_eigenassay	SVD_pCMs_drugs	NoPrepr	SVD	14053	T200_no2-Tx18	N	Kept components	RCT
Drug	Monoclonal_antibody	T200_no2	Cell_line.Tx18	Plate.99	CLGN	0.8	0.606821240465858	pearson	1	Ttest_pvalue	Coefficient_of_eigenassay	SVD_pCMs_drugs	NoPrepr	SVD	192	T200_no2-Tx18	N	Kept components	RCT
Drug	Monoclonal_antibody	T200_no2	Cell_line.Tx18	Plate.99	CLHC1	0.8	-0.259518884455152	pearson	1	Ttest_pvalue	Coefficient_of_eigenassay	SVD_pCMs_drugs	NoPrepr	SVD	2174	T200_no2-Tx18	N	Kept components	RCT
Drug	Monoclonal_antibody	T200_no2	Cell_line.Tx18	Plate.99	CLIC2	0.8	-0.0698699807179196	pearson	1	Ttest_pvalue	Coefficient_of_eigenassay	SVD_pCMs_drugs	NoPrepr	SVD	9478	T200_no2-Tx18	N	Kept components	RCT
Drug	Monoclonal_antibody	T200_no2	Cell_line.Tx18	Plate.99	CLIC3	0.8	0.000547112519390303	pearson	1	Ttest_pvalue	Coefficient_of_eigenassay	SVD_pCMs_drugs	NoPrepr	SVD	15220	T200_no2-Tx18	N	Kept components	RCT
Drug	Monoclonal_antibody	T200_no2	Cell_line.Tx18	Plate.99	CLIC4	0.8	0.372143049582851	pearson	1	Ttest_pvalue	Coefficient_of_eigenassay	SVD_pCMs_drugs	NoPrepr	SVD	885	T200_no2-Tx18	N	Kept components	RCT
Drug	Monoclonal_antibody	T200_no2	Cell_line.Tx18	Plate.99	CLIC5	0.8	0.188825391641492	pearson	1	Ttest_pvalue	Coefficient_of_eigenassay	SVD_pCMs_drugs	NoPrepr	SVD	3874	T200_no2-Tx18	N	Kept components	RCT
Drug	Monoclonal_antibody	T200_no2	Cell_line.Tx18	Plate.99	CLIC6	0.8	-0.00508086121080131	pearson	1	Ttest_pvalue	Coefficient_of_eigenassay	SVD_pCMs_drugs	NoPrepr	SVD	14597	T200_no2-Tx18	N	Kept components	RCT
Drug	Monoclonal_antibody	T200_no2	Cell_line.Tx18	Plate.99	CLINT1	0.8	-0.0622227459841106	pearson	1	Ttest_pvalue	Coefficient_of_eigenassay	SVD_pCMs_drugs	NoPrepr	SVD	9981	T200_no2-Tx18	N	Kept components	RCT
Drug	Monoclonal_antibody	T200_no2	Cell_line.Tx18	Plate.99	CLIP1	0.8	-0.0359590862291176	pearson	1	Ttest_pvalue	Coefficient_of_eigenassay	SVD_pCMs_drugs	NoPrepr	SVD	11828	T200_no2-Tx18	N	Kept components	RCT
Drug	Monoclonal_antibody	T200_no2	Cell_line.Tx18	Plate.99	CLIP2	0.8	0.474763948211396	pearson	1	Ttest_pvalue	Coefficient_of_eigenassay	SVD_pCMs_drugs	NoPrepr	SVD	450	T200_no2-Tx18	N	Kept components	RCT
Drug	Monoclonal_antibody	T200_no2	Cell_line.Tx18	Plate.99	CLIP3	0.8	0.121865615578043	pearson	1	Ttest_pvalue	Coefficient_of_eigenassay	SVD_pCMs_drugs	NoPrepr	SVD	6600	T200_no2-Tx18	N	Kept components	RCT
Drug	Monoclonal_antibody	T200_no2	Cell_line.Tx18	Plate.99	CLIP4	0.8	-0.0756765464735499	pearson	1	Ttest_pvalue	Coefficient_of_eigenassay	SVD_pCMs_drugs	NoPrepr	SVD	9103	T200_no2-Tx18	N	Kept components	RCT
Drug	Monoclonal_antibody	T200_no2	Cell_line.Tx18	Plate.99	CLK1	0.8	0.0129646376256564	pearson	1	Ttest_pvalue	Coefficient_of_eigenassay	SVD_pCMs_drugs	NoPrepr	SVD	13795	T200_no2-Tx18	N	Kept components	RCT
Drug	Monoclonal_antibody	T200_no2	Cell_line.Tx18	Plate.99	CLK2	0.8	-0.0196330165065769	pearson	1	Ttest_pvalue	Coefficient_of_eigenassay	SVD_pCMs_drugs	NoPrepr	SVD	13165	T200_no2-Tx18	N	Kept components	RCT
Drug	Monoclonal_antibody	T200_no2	Cell_line.Tx18	Plate.99	CLK3	0.8	0.243618993584434	pearson	1	Ttest_pvalue	Coefficient_of_eigenassay	SVD_pCMs_drugs	NoPrepr	SVD	2467	T200_no2-Tx18	N	Kept components	RCT
Drug	Monoclonal_antibody	T200_no2	Cell_line.Tx18	Plate.99	CLK4	0.8	0.108397575596604	pearson	1	Ttest_pvalue	Coefficient_of_eigenassay	SVD_pCMs_drugs	NoPrepr	SVD	7268	T200_no2-Tx18	N	Kept components	RCT
Drug	Monoclonal_antibody	T200_no2	Cell_line.Tx18	Plate.99	CLMN	0.8	-0.0738705944371157	pearson	1	Ttest_pvalue	Coefficient_of_eigenassay	SVD_pCMs_drugs	NoPrepr	SVD	9223	T200_no2-Tx18	N	Kept components	RCT
Drug	Monoclonal_antibody	T200_no2	Cell_line.Tx18	Plate.99	CLMP	0.8	0.0104209008370827	pearson	1	Ttest_pvalue	Coefficient_of_eigenassay	SVD_pCMs_drugs	NoPrepr	SVD	14013	T200_no2-Tx18	N	Kept components	RCT
Drug	Monoclonal_antibody	T200_no2	Cell_line.Tx18	Plate.99	CLN3	0.8	0.280063502131617	pearson	1	Ttest_pvalue	Coefficient_of_eigenassay	SVD_pCMs_drugs	NoPrepr	SVD	1849	T200_no2-Tx18	N	Kept components	RCT
Drug	Monoclonal_antibody	T200_no2	Cell_line.Tx18	Plate.99	CLN5	0.8	-0.0136340270737546	pearson	1	Ttest_pvalue	Coefficient_of_eigenassay	SVD_pCMs_drugs	NoPrepr	SVD	13719	T200_no2-Tx18	N	Kept components	RCT
Drug	Monoclonal_antibody	T200_no2	Cell_line.Tx18	Plate.99	CLN6	0.8	0.0801015339908333	pearson	1	Ttest_pvalue	Coefficient_of_eigenassay	SVD_pCMs_drugs	NoPrepr	SVD	8832	T200_no2-Tx18	N	Kept components	RCT
Drug	Monoclonal_antibody	T200_no2	Cell_line.Tx18	Plate.99	CLNS1A	0.8	-0.0287967314957516	pearson	1	Ttest_pvalue	Coefficient_of_eigenassay	SVD_pCMs_drugs	NoPrepr	SVD	12407	T200_no2-Tx18	N	Kept components	RCT
Drug	Monoclonal_antibody	T200_no2	Cell_line.Tx18	Plate.99	CLOCK	0.8	-0.062901309613254	pearson	1	Ttest_pvalue	Coefficient_of_eigenassay	SVD_pCMs_drugs	NoPrepr	SVD	9922	T200_no2-Tx18	N	Kept components	RCT
Drug	Monoclonal_antibody	T200_no2	Cell_line.Tx18	Plate.99	CLP1	0.8	-0.095732005456413	pearson	1	Ttest_pvalue	Coefficient_of_eigenassay	SVD_pCMs_drugs	NoPrepr	SVD	7934	T200_no2-Tx18	N	Kept components	RCT
Drug	Monoclonal_antibody	T200_no2	Cell_line.Tx18	Plate.99	CLPB	0.8	0.0737537285754951	pearson	1	Ttest_pvalue	Coefficient_of_eigenassay	SVD_pCMs_drugs	NoPrepr	SVD	9235	T200_no2-Tx18	N	Kept components	RCT
Drug	Monoclonal_antibody	T200_no2	Cell_line.Tx18	Plate.99	CLPP	0.8	0.31279214483926	pearson	1	Ttest_pvalue	Coefficient_of_eigenassay	SVD_pCMs_drugs	NoPrepr	SVD	1392	T200_no2-Tx18	N	Kept components	RCT
Drug	Monoclonal_antibody	T200_no2	Cell_line.Tx18	Plate.99	CLPTM1	0.8	0.16054331361975	pearson	1	Ttest_pvalue	Coefficient_of_eigenassay	SVD_pCMs_drugs	NoPrepr	SVD	4856	T200_no2-Tx18	N	Kept components	RCT
Drug	Monoclonal_antibody	T200_no2	Cell_line.Tx18	Plate.99	CLPTM1L	0.8	0.103301020321588	pearson	1	Ttest_pvalue	Coefficient_of_eigenassay	SVD_pCMs_drugs	NoPrepr	SVD	7521	T200_no2-Tx18	N	Kept components	RCT
Drug	Monoclonal_antibody	T200_no2	Cell_line.Tx18	Plate.99	CLPX	0.8	-0.0127926316122494	pearson	1	Ttest_pvalue	Coefficient_of_eigenassay	SVD_pCMs_drugs	NoPrepr	SVD	13815	T200_no2-Tx18	N	Kept components	RCT
Drug	Monoclonal_antibody	T200_no2	Cell_line.Tx18	Plate.99	CLSPN	0.8	-0.408046249955873	pearson	1	Ttest_pvalue	Coefficient_of_eigenassay	SVD_pCMs_drugs	NoPrepr	SVD	676	T200_no2-Tx18	N	Kept components	RCT
Drug	Monoclonal_antibody	T200_no2	Cell_line.Tx18	Plate.99	CLSTN1	0.8	0.149489699448112	pearson	1	Ttest_pvalue	Coefficient_of_eigenassay	SVD_pCMs_drugs	NoPrepr	SVD	5312	T200_no2-Tx18	N	Kept components	RCT
Drug	Monoclonal_antibody	T200_no2	Cell_line.Tx18	Plate.99	CLSTN2	0.8	-0.00494456391119729	pearson	1	Ttest_pvalue	Coefficient_of_eigenassay	SVD_pCMs_drugs	NoPrepr	SVD	14619	T200_no2-Tx18	N	Kept components	RCT
Drug	Monoclonal_antibody	T200_no2	Cell_line.Tx18	Plate.99	CLSTN3	0.8	0.30446569504994	pearson	1	Ttest_pvalue	Coefficient_of_eigenassay	SVD_pCMs_drugs	NoPrepr	SVD	1506	T200_no2-Tx18	N	Kept components	RCT
Drug	Monoclonal_antibody	T200_no2	Cell_line.Tx18	Plate.99	CLTA	0.8	-0.0426945883037817	pearson	1	Ttest_pvalue	Coefficient_of_eigenassay	SVD_pCMs_drugs	NoPrepr	SVD	11351	T200_no2-Tx18	N	Kept components	RCT
Drug	Monoclonal_antibody	T200_no2	Cell_line.Tx18	Plate.99	CLTB	0.8	-0.300526759419974	pearson	1	Ttest_pvalue	Coefficient_of_eigenassay	SVD_pCMs_drugs	NoPrepr	SVD	1556	T200_no2-Tx18	N	Kept components	RCT
Drug	Monoclonal_antibody	T200_no2	Cell_line.Tx18	Plate.99	CLTC	0.8	0.0202248954100282	pearson	1	Ttest_pvalue	Coefficient_of_eigenassay	SVD_pCMs_drugs	NoPrepr	SVD	13111	T200_no2-Tx18	N	Kept components	RCT
Drug	Monoclonal_antibody	T200_no2	Cell_line.Tx18	Plate.99	CLTCL1	0.8	-0.156072484663851	pearson	1	Ttest_pvalue	Coefficient_of_eigenassay	SVD_pCMs_drugs	NoPrepr	SVD	5037	T200_no2-Tx18	N	Kept components	RCT
Drug	Monoclonal_antibody	T200_no2	Cell_line.Tx18	Plate.99	CLTRN	0.8	-0.0860498942776737	pearson	1	Ttest_pvalue	Coefficient_of_eigenassay	SVD_pCMs_drugs	NoPrepr	SVD	8477	T200_no2-Tx18	N	Kept components	RCT
Drug	Monoclonal_antibody	T200_no2	Cell_line.Tx18	Plate.99	CLU	0.8	0.356402403579012	pearson	1	Ttest_pvalue	Coefficient_of_eigenassay	SVD_pCMs_drugs	NoPrepr	SVD	1003	T200_no2-Tx18	N	Kept components	RCT
Drug	Monoclonal_antibody	T200_no2	Cell_line.Tx18	Plate.99	CLUAP1	0.8	-0.222272834961516	pearson	1	Ttest_pvalue	Coefficient_of_eigenassay	SVD_pCMs_drugs	NoPrepr	SVD	2932	T200_no2-Tx18	N	Kept components	RCT
Drug	Monoclonal_antibody	T200_no2	Cell_line.Tx18	Plate.99	CLUH	0.8	0.103645895090735	pearson	1	Ttest_pvalue	Coefficient_of_eigenassay	SVD_pCMs_drugs	NoPrepr	SVD	7503	T200_no2-Tx18	N	Kept components	RCT
Drug	Monoclonal_antibody	T200_no2	Cell_line.Tx18	Plate.99	CLUL1	0.8	-0.0526345159386394	pearson	1	Ttest_pvalue	Coefficient_of_eigenassay	SVD_pCMs_drugs	NoPrepr	SVD	10609	T200_no2-Tx18	N	Kept components	RCT
Drug	Monoclonal_antibody	T200_no2	Cell_line.Tx18	Plate.99	CLVS2	0.8	-0.079136252014391	pearson	1	Ttest_pvalue	Coefficient_of_eigenassay	SVD_pCMs_drugs	NoPrepr	SVD	8883	T200_no2-Tx18	N	Kept components	RCT
Drug	Monoclonal_antibody	T200_no2	Cell_line.Tx18	Plate.99	CLYBL	0.8	-0.253157411627603	pearson	1	Ttest_pvalue	Coefficient_of_eigenassay	SVD_pCMs_drugs	NoPrepr	SVD	2290	T200_no2-Tx18	N	Kept components	RCT
Drug	Monoclonal_antibody	T200_no2	Cell_line.Tx18	Plate.99	CMAS	0.8	-0.012697451000407	pearson	1	Ttest_pvalue	Coefficient_of_eigenassay	SVD_pCMs_drugs	NoPrepr	SVD	13823	T200_no2-Tx18	N	Kept components	RCT
Drug	Monoclonal_antibody	T200_no2	Cell_line.Tx18	Plate.99	CMBL	0.8	-0.297567113923455	pearson	1	Ttest_pvalue	Coefficient_of_eigenassay	SVD_pCMs_drugs	NoPrepr	SVD	1592	T200_no2-Tx18	N	Kept components	RCT
Drug	Monoclonal_antibody	T200_no2	Cell_line.Tx18	Plate.99	CMC1	0.8	0.0900505617719211	pearson	1	Ttest_pvalue	Coefficient_of_eigenassay	SVD_pCMs_drugs	NoPrepr	SVD	8251	T200_no2-Tx18	N	Kept components	RCT
Drug	Monoclonal_antibody	T200_no2	Cell_line.Tx18	Plate.99	CMC2	0.8	-0.339366573071898	pearson	1	Ttest_pvalue	Coefficient_of_eigenassay	SVD_pCMs_drugs	NoPrepr	SVD	1136	T200_no2-Tx18	N	Kept components	RCT
Drug	Monoclonal_antibody	T200_no2	Cell_line.Tx18	Plate.99	CMC4	0.8	0.0520021897720802	pearson	1	Ttest_pvalue	Coefficient_of_eigenassay	SVD_pCMs_drugs	NoPrepr	SVD	10665	T200_no2-Tx18	N	Kept components	RCT
Drug	Monoclonal_antibody	T200_no2	Cell_line.Tx18	Plate.99	CMIP	0.8	0.171015449848315	pearson	1	Ttest_pvalue	Coefficient_of_eigenassay	SVD_pCMs_drugs	NoPrepr	SVD	4464	T200_no2-Tx18	N	Kept components	RCT
Drug	Monoclonal_antibody	T200_no2	Cell_line.Tx18	Plate.99	CMKLR1	0.8	-0.137164199257938	pearson	1	Ttest_pvalue	Coefficient_of_eigenassay	SVD_pCMs_drugs	NoPrepr	SVD	5886	T200_no2-Tx18	N	Kept components	RCT
Drug	Monoclonal_antibody	T200_no2	Cell_line.Tx18	Plate.99	CMPK1	0.8	0.21506157310851	pearson	1	Ttest_pvalue	Coefficient_of_eigenassay	SVD_pCMs_drugs	NoPrepr	SVD	3115	T200_no2-Tx18	N	Kept components	RCT
Drug	Monoclonal_antibody	T200_no2	Cell_line.Tx18	Plate.99	CMPK2	0.8	-0.0265059015331291	pearson	1	Ttest_pvalue	Coefficient_of_eigenassay	SVD_pCMs_drugs	NoPrepr	SVD	12576	T200_no2-Tx18	N	Kept components	RCT
Drug	Monoclonal_antibody	T200_no2	Cell_line.Tx18	Plate.99	CMSS1	0.8	-0.274045106633915	pearson	1	Ttest_pvalue	Coefficient_of_eigenassay	SVD_pCMs_drugs	NoPrepr	SVD	1933	T200_no2-Tx18	N	Kept components	RCT
Drug	Monoclonal_antibody	T200_no2	Cell_line.Tx18	Plate.99	CMTM1	0.8	0.0345606641762859	pearson	1	Ttest_pvalue	Coefficient_of_eigenassay	SVD_pCMs_drugs	NoPrepr	SVD	11954	T200_no2-Tx18	N	Kept components	RCT
Drug	Monoclonal_antibody	T200_no2	Cell_line.Tx18	Plate.99	CMTM3	0.8	-0.00187577336105203	pearson	1	Ttest_pvalue	Coefficient_of_eigenassay	SVD_pCMs_drugs	NoPrepr	SVD	15016	T200_no2-Tx18	N	Kept components	RCT
Drug	Monoclonal_antibody	T200_no2	Cell_line.Tx18	Plate.99	CMTM4	0.8	-0.143881428623891	pearson	1	Ttest_pvalue	Coefficient_of_eigenassay	SVD_pCMs_drugs	NoPrepr	SVD	5586	T200_no2-Tx18	N	Kept components	RCT
Drug	Monoclonal_antibody	T200_no2	Cell_line.Tx18	Plate.99	CMTM5	0.8	-0.305231579771899	pearson	1	Ttest_pvalue	Coefficient_of_eigenassay	SVD_pCMs_drugs	NoPrepr	SVD	1495	T200_no2-Tx18	N	Kept components	RCT
Drug	Monoclonal_antibody	T200_no2	Cell_line.Tx18	Plate.99	CMTM6	0.8	0.114759068168262	pearson	1	Ttest_pvalue	Coefficient_of_eigenassay	SVD_pCMs_drugs	NoPrepr	SVD	6955	T200_no2-Tx18	N	Kept components	RCT
Drug	Monoclonal_antibody	T200_no2	Cell_line.Tx18	Plate.99	CMTM7	0.8	0.241004298324818	pearson	1	Ttest_pvalue	Coefficient_of_eigenassay	SVD_pCMs_drugs	NoPrepr	SVD	2525	T200_no2-Tx18	N	Kept components	RCT
Drug	Monoclonal_antibody	T200_no2	Cell_line.Tx18	Plate.99	CMTM8	0.8	0.147520621098276	pearson	1	Ttest_pvalue	Coefficient_of_eigenassay	SVD_pCMs_drugs	NoPrepr	SVD	5404	T200_no2-Tx18	N	Kept components	RCT
Drug	Monoclonal_antibody	T200_no2	Cell_line.Tx18	Plate.99	CMTR1	0.8	0.149611727685222	pearson	1	Ttest_pvalue	Coefficient_of_eigenassay	SVD_pCMs_drugs	NoPrepr	SVD	5304	T200_no2-Tx18	N	Kept components	RCT
Drug	Monoclonal_antibody	T200_no2	Cell_line.Tx18	Plate.99	CMTR2	0.8	-0.0218127923282885	pearson	1	Ttest_pvalue	Coefficient_of_eigenassay	SVD_pCMs_drugs	NoPrepr	SVD	12961	T200_no2-Tx18	N	Kept components	RCT
Drug	Monoclonal_antibody	T200_no2	Cell_line.Tx18	Plate.99	CMYA5	0.8	-0.0306633511142985	pearson	1	Ttest_pvalue	Coefficient_of_eigenassay	SVD_pCMs_drugs	NoPrepr	SVD	12261	T200_no2-Tx18	N	Kept components	RCT
Drug	Monoclonal_antibody	T200_no2	Cell_line.Tx18	Plate.99	CNBP	0.8	0.069862869490431	pearson	1	Ttest_pvalue	Coefficient_of_eigenassay	SVD_pCMs_drugs	NoPrepr	SVD	9479	T200_no2-Tx18	N	Kept components	RCT
Drug	Monoclonal_antibody	T200_no2	Cell_line.Tx18	Plate.99	CNDP2	0.8	0.021042536443834	pearson	1	Ttest_pvalue	Coefficient_of_eigenassay	SVD_pCMs_drugs	NoPrepr	SVD	13028	T200_no2-Tx18	N	Kept components	RCT
Drug	Monoclonal_antibody	T200_no2	Cell_line.Tx18	Plate.99	CNEP1R1	0.8	0.14995491144722	pearson	1	Ttest_pvalue	Coefficient_of_eigenassay	SVD_pCMs_drugs	NoPrepr	SVD	5292	T200_no2-Tx18	N	Kept components	RCT
Drug	Monoclonal_antibody	T200_no2	Cell_line.Tx18	Plate.99	CNFN	0.8	0.0484771732056207	pearson	1	Ttest_pvalue	Coefficient_of_eigenassay	SVD_pCMs_drugs	NoPrepr	SVD	10922	T200_no2-Tx18	N	Kept components	RCT
Drug	Monoclonal_antibody	T200_no2	Cell_line.Tx18	Plate.99	CNGA1	0.8	0.00946109727311101	pearson	1	Ttest_pvalue	Coefficient_of_eigenassay	SVD_pCMs_drugs	NoPrepr	SVD	14129	T200_no2-Tx18	N	Kept components	RCT
Drug	Monoclonal_antibody	T200_no2	Cell_line.Tx18	Plate.99	CNGA3	0.8	-0.00904598458849193	pearson	1	Ttest_pvalue	Coefficient_of_eigenassay	SVD_pCMs_drugs	NoPrepr	SVD	14170	T200_no2-Tx18	N	Kept components	RCT
Drug	Monoclonal_antibody	T200_no2	Cell_line.Tx18	Plate.99	CNGA4	0.8	-0.000655221378578342	pearson	1	Ttest_pvalue	Coefficient_of_eigenassay	SVD_pCMs_drugs	NoPrepr	SVD	15202	T200_no2-Tx18	N	Kept components	RCT
Drug	Monoclonal_antibody	T200_no2	Cell_line.Tx18	Plate.99	CNGB1	0.8	-0.0242518398496367	pearson	1	Ttest_pvalue	Coefficient_of_eigenassay	SVD_pCMs_drugs	NoPrepr	SVD	12766	T200_no2-Tx18	N	Kept components	RCT
Drug	Monoclonal_antibody	T200_no2	Cell_line.Tx18	Plate.99	CNIH1	0.8	0.302763098319106	pearson	1	Ttest_pvalue	Coefficient_of_eigenassay	SVD_pCMs_drugs	NoPrepr	SVD	1526	T200_no2-Tx18	N	Kept components	RCT
Drug	Monoclonal_antibody	T200_no2	Cell_line.Tx18	Plate.99	CNIH2	0.8	0.477913622415805	pearson	1	Ttest_pvalue	Coefficient_of_eigenassay	SVD_pCMs_drugs	NoPrepr	SVD	435	T200_no2-Tx18	N	Kept components	RCT
Drug	Monoclonal_antibody	T200_no2	Cell_line.Tx18	Plate.99	CNIH3	0.8	0.206179864432145	pearson	1	Ttest_pvalue	Coefficient_of_eigenassay	SVD_pCMs_drugs	NoPrepr	SVD	3351	T200_no2-Tx18	N	Kept components	RCT
Drug	Monoclonal_antibody	T200_no2	Cell_line.Tx18	Plate.99	CNIH4	0.8	0.0545892591677255	pearson	1	Ttest_pvalue	Coefficient_of_eigenassay	SVD_pCMs_drugs	NoPrepr	SVD	10463	T200_no2-Tx18	N	Kept components	RCT
Drug	Monoclonal_antibody	T200_no2	Cell_line.Tx18	Plate.99	CNKSR1	0.8	0.0516881500179639	pearson	1	Ttest_pvalue	Coefficient_of_eigenassay	SVD_pCMs_drugs	NoPrepr	SVD	10692	T200_no2-Tx18	N	Kept components	RCT
Drug	Monoclonal_antibody	T200_no2	Cell_line.Tx18	Plate.99	CNKSR2	0.8	0.0517176393242982	pearson	1	Ttest_pvalue	Coefficient_of_eigenassay	SVD_pCMs_drugs	NoPrepr	SVD	10689	T200_no2-Tx18	N	Kept components	RCT
Drug	Monoclonal_antibody	T200_no2	Cell_line.Tx18	Plate.99	CNKSR3	0.8	-0.00921493170855695	pearson	1	Ttest_pvalue	Coefficient_of_eigenassay	SVD_pCMs_drugs	NoPrepr	SVD	14156	T200_no2-Tx18	N	Kept components	RCT
Drug	Monoclonal_antibody	T200_no2	Cell_line.Tx18	Plate.99	CNMD	0.8	-0.00621160942492897	pearson	1	Ttest_pvalue	Coefficient_of_eigenassay	SVD_pCMs_drugs	NoPrepr	SVD	14469	T200_no2-Tx18	N	Kept components	RCT
Drug	Monoclonal_antibody	T200_no2	Cell_line.Tx18	Plate.99	CNN1	0.8	-0.320611828449834	pearson	1	Ttest_pvalue	Coefficient_of_eigenassay	SVD_pCMs_drugs	NoPrepr	SVD	1309	T200_no2-Tx18	N	Kept components	RCT
Drug	Monoclonal_antibody	T200_no2	Cell_line.Tx18	Plate.99	CNN2	0.8	0.26841200745077	pearson	1	Ttest_pvalue	Coefficient_of_eigenassay	SVD_pCMs_drugs	NoPrepr	SVD	2031	T200_no2-Tx18	N	Kept components	RCT
Drug	Monoclonal_antibody	T200_no2	Cell_line.Tx18	Plate.99	CNN3	0.8	0.232566831635276	pearson	1	Ttest_pvalue	Coefficient_of_eigenassay	SVD_pCMs_drugs	NoPrepr	SVD	2687	T200_no2-Tx18	N	Kept components	RCT
Drug	Monoclonal_antibody	T200_no2	Cell_line.Tx18	Plate.99	CNNM1	0.8	-0.217157580712107	pearson	1	Ttest_pvalue	Coefficient_of_eigenassay	SVD_pCMs_drugs	NoPrepr	SVD	3065	T200_no2-Tx18	N	Kept components	RCT
Drug	Monoclonal_antibody	T200_no2	Cell_line.Tx18	Plate.99	CNNM2	0.8	0.138030471464867	pearson	1	Ttest_pvalue	Coefficient_of_eigenassay	SVD_pCMs_drugs	NoPrepr	SVD	5857	T200_no2-Tx18	N	Kept components	RCT
Drug	Monoclonal_antibody	T200_no2	Cell_line.Tx18	Plate.99	CNNM3	0.8	-0.0271112788192018	pearson	1	Ttest_pvalue	Coefficient_of_eigenassay	SVD_pCMs_drugs	NoPrepr	SVD	12527	T200_no2-Tx18	N	Kept components	RCT
Drug	Monoclonal_antibody	T200_no2	Cell_line.Tx18	Plate.99	CNNM4	0.8	0.0484252150845937	pearson	1	Ttest_pvalue	Coefficient_of_eigenassay	SVD_pCMs_drugs	NoPrepr	SVD	10927	T200_no2-Tx18	N	Kept components	RCT
Drug	Monoclonal_antibody	T200_no2	Cell_line.Tx18	Plate.99	CNOT1	0.8	-0.100143688295703	pearson	1	Ttest_pvalue	Coefficient_of_eigenassay	SVD_pCMs_drugs	NoPrepr	SVD	7688	T200_no2-Tx18	N	Kept components	RCT
Drug	Monoclonal_antibody	T200_no2	Cell_line.Tx18	Plate.99	CNOT10	0.8	-0.142504582211208	pearson	1	Ttest_pvalue	Coefficient_of_eigenassay	SVD_pCMs_drugs	NoPrepr	SVD	5644	T200_no2-Tx18	N	Kept components	RCT
Drug	Monoclonal_antibody	T200_no2	Cell_line.Tx18	Plate.99	CNOT11	0.8	0.0476939807189644	pearson	1	Ttest_pvalue	Coefficient_of_eigenassay	SVD_pCMs_drugs	NoPrepr	SVD	10973	T200_no2-Tx18	N	Kept components	RCT
Drug	Monoclonal_antibody	T200_no2	Cell_line.Tx18	Plate.99	CNOT2	0.8	-0.17661674237002	pearson	1	Ttest_pvalue	Coefficient_of_eigenassay	SVD_pCMs_drugs	NoPrepr	SVD	4282	T200_no2-Tx18	N	Kept components	RCT
Drug	Monoclonal_antibody	T200_no2	Cell_line.Tx18	Plate.99	CNOT3	0.8	0.417341355327958	pearson	1	Ttest_pvalue	Coefficient_of_eigenassay	SVD_pCMs_drugs	NoPrepr	SVD	643	T200_no2-Tx18	N	Kept components	RCT
Drug	Monoclonal_antibody	T200_no2	Cell_line.Tx18	Plate.99	CNOT4	0.8	0.027812203030726	pearson	1	Ttest_pvalue	Coefficient_of_eigenassay	SVD_pCMs_drugs	NoPrepr	SVD	12468	T200_no2-Tx18	N	Kept components	RCT
Drug	Monoclonal_antibody	T200_no2	Cell_line.Tx18	Plate.99	CNOT6	0.8	0.035584302404051	pearson	1	Ttest_pvalue	Coefficient_of_eigenassay	SVD_pCMs_drugs	NoPrepr	SVD	11856	T200_no2-Tx18	N	Kept components	RCT
Drug	Monoclonal_antibody	T200_no2	Cell_line.Tx18	Plate.99	CNOT6L	0.8	-0.0729007900081636	pearson	1	Ttest_pvalue	Coefficient_of_eigenassay	SVD_pCMs_drugs	NoPrepr	SVD	9291	T200_no2-Tx18	N	Kept components	RCT
Drug	Monoclonal_antibody	T200_no2	Cell_line.Tx18	Plate.99	CNOT7	0.8	-0.10132502744277	pearson	1	Ttest_pvalue	Coefficient_of_eigenassay	SVD_pCMs_drugs	NoPrepr	SVD	7622	T200_no2-Tx18	N	Kept components	RCT
Drug	Monoclonal_antibody	T200_no2	Cell_line.Tx18	Plate.99	CNOT8	0.8	-0.0733345785727502	pearson	1	Ttest_pvalue	Coefficient_of_eigenassay	SVD_pCMs_drugs	NoPrepr	SVD	9256	T200_no2-Tx18	N	Kept components	RCT
Drug	Monoclonal_antibody	T200_no2	Cell_line.Tx18	Plate.99	CNOT9	0.8	-0.0266244147129777	pearson	1	Ttest_pvalue	Coefficient_of_eigenassay	SVD_pCMs_drugs	NoPrepr	SVD	12565	T200_no2-Tx18	N	Kept components	RCT
Drug	Monoclonal_antibody	T200_no2	Cell_line.Tx18	Plate.99	CNP	0.8	-0.0547041560518408	pearson	1	Ttest_pvalue	Coefficient_of_eigenassay	SVD_pCMs_drugs	NoPrepr	SVD	10457	T200_no2-Tx18	N	Kept components	RCT
Drug	Monoclonal_antibody	T200_no2	Cell_line.Tx18	Plate.99	CNPPD1	0.8	0.132820336964073	pearson	1	Ttest_pvalue	Coefficient_of_eigenassay	SVD_pCMs_drugs	NoPrepr	SVD	6085	T200_no2-Tx18	N	Kept components	RCT
Drug	Monoclonal_antibody	T200_no2	Cell_line.Tx18	Plate.99	CNPY1	0.8	0.0200046929562489	pearson	1	Ttest_pvalue	Coefficient_of_eigenassay	SVD_pCMs_drugs	NoPrepr	SVD	13125	T200_no2-Tx18	N	Kept components	RCT
Drug	Monoclonal_antibody	T200_no2	Cell_line.Tx18	Plate.99	CNPY2	0.8	-0.0511317038444501	pearson	1	Ttest_pvalue	Coefficient_of_eigenassay	SVD_pCMs_drugs	NoPrepr	SVD	10727	T200_no2-Tx18	N	Kept components	RCT
Drug	Monoclonal_antibody	T200_no2	Cell_line.Tx18	Plate.99	CNPY3	0.8	0.0954203332188351	pearson	1	Ttest_pvalue	Coefficient_of_eigenassay	SVD_pCMs_drugs	NoPrepr	SVD	7950	T200_no2-Tx18	N	Kept components	RCT
Drug	Monoclonal_antibody	T200_no2	Cell_line.Tx18	Plate.99	CNPY4	0.8	0.232979861696499	pearson	1	Ttest_pvalue	Coefficient_of_eigenassay	SVD_pCMs_drugs	NoPrepr	SVD	2676	T200_no2-Tx18	N	Kept components	RCT
Drug	Monoclonal_antibody	T200_no2	Cell_line.Tx18	Plate.99	CNR1	0.8	-0.211464062852751	pearson	1	Ttest_pvalue	Coefficient_of_eigenassay	SVD_pCMs_drugs	NoPrepr	SVD	3219	T200_no2-Tx18	N	Kept components	RCT
Drug	Monoclonal_antibody	T200_no2	Cell_line.Tx18	Plate.99	CNRIP1	0.8	0.0030665355583074	pearson	1	Ttest_pvalue	Coefficient_of_eigenassay	SVD_pCMs_drugs	NoPrepr	SVD	14854	T200_no2-Tx18	N	Kept components	RCT
Drug	Monoclonal_antibody	T200_no2	Cell_line.Tx18	Plate.99	CNST	0.8	-0.253121287936503	pearson	1	Ttest_pvalue	Coefficient_of_eigenassay	SVD_pCMs_drugs	NoPrepr	SVD	2292	T200_no2-Tx18	N	Kept components	RCT
Drug	Monoclonal_antibody	T200_no2	Cell_line.Tx18	Plate.99	CNTD1	0.8	-0.160092677548908	pearson	1	Ttest_pvalue	Coefficient_of_eigenassay	SVD_pCMs_drugs	NoPrepr	SVD	4876	T200_no2-Tx18	N	Kept components	RCT
Drug	Monoclonal_antibody	T200_no2	Cell_line.Tx18	Plate.99	CNTD2	0.8	-0.221509386969283	pearson	1	Ttest_pvalue	Coefficient_of_eigenassay	SVD_pCMs_drugs	NoPrepr	SVD	2953	T200_no2-Tx18	N	Kept components	RCT
Drug	Monoclonal_antibody	T200_no2	Cell_line.Tx18	Plate.99	CNTFR	0.8	0.169041323766502	pearson	1	Ttest_pvalue	Coefficient_of_eigenassay	SVD_pCMs_drugs	NoPrepr	SVD	4536	T200_no2-Tx18	N	Kept components	RCT
Drug	Monoclonal_antibody	T200_no2	Cell_line.Tx18	Plate.99	CNTLN	0.8	-0.0198633558490293	pearson	1	Ttest_pvalue	Coefficient_of_eigenassay	SVD_pCMs_drugs	NoPrepr	SVD	13138	T200_no2-Tx18	N	Kept components	RCT
Drug	Monoclonal_antibody	T200_no2	Cell_line.Tx18	Plate.99	CNTN1	0.8	0.30720753719344	pearson	1	Ttest_pvalue	Coefficient_of_eigenassay	SVD_pCMs_drugs	NoPrepr	SVD	1465	T200_no2-Tx18	N	Kept components	RCT
Drug	Monoclonal_antibody	T200_no2	Cell_line.Tx18	Plate.99	CNTN2	0.8	0.0479900795962015	pearson	1	Ttest_pvalue	Coefficient_of_eigenassay	SVD_pCMs_drugs	NoPrepr	SVD	10955	T200_no2-Tx18	N	Kept components	RCT
Drug	Monoclonal_antibody	T200_no2	Cell_line.Tx18	Plate.99	CNTN3	0.8	-0.0490990467495255	pearson	1	Ttest_pvalue	Coefficient_of_eigenassay	SVD_pCMs_drugs	NoPrepr	SVD	10867	T200_no2-Tx18	N	Kept components	RCT
Drug	Monoclonal_antibody	T200_no2	Cell_line.Tx18	Plate.99	CNTN4	0.8	0.0691921842504292	pearson	1	Ttest_pvalue	Coefficient_of_eigenassay	SVD_pCMs_drugs	NoPrepr	SVD	9523	T200_no2-Tx18	N	Kept components	RCT
Drug	Monoclonal_antibody	T200_no2	Cell_line.Tx18	Plate.99	CNTN5	0.8	0.487037206407944	pearson	1	Ttest_pvalue	Coefficient_of_eigenassay	SVD_pCMs_drugs	NoPrepr	SVD	414	T200_no2-Tx18	N	Kept components	RCT
Drug	Monoclonal_antibody	T200_no2	Cell_line.Tx18	Plate.99	CNTN6	0.8	0.019812879282531	pearson	1	Ttest_pvalue	Coefficient_of_eigenassay	SVD_pCMs_drugs	NoPrepr	SVD	13142	T200_no2-Tx18	N	Kept components	RCT
Drug	Monoclonal_antibody	T200_no2	Cell_line.Tx18	Plate.99	CNTNAP1	0.8	0.148140327389883	pearson	1	Ttest_pvalue	Coefficient_of_eigenassay	SVD_pCMs_drugs	NoPrepr	SVD	5367	T200_no2-Tx18	N	Kept components	RCT
Drug	Monoclonal_antibody	T200_no2	Cell_line.Tx18	Plate.99	CNTNAP2	0.8	0.0658568059984193	pearson	1	Ttest_pvalue	Coefficient_of_eigenassay	SVD_pCMs_drugs	NoPrepr	SVD	9729	T200_no2-Tx18	N	Kept components	RCT
Drug	Monoclonal_antibody	T200_no2	Cell_line.Tx18	Plate.99	CNTNAP3	0.8	0.0876973346445972	pearson	1	Ttest_pvalue	Coefficient_of_eigenassay	SVD_pCMs_drugs	NoPrepr	SVD	8377	T200_no2-Tx18	N	Kept components	RCT
Drug	Monoclonal_antibody	T200_no2	Cell_line.Tx18	Plate.99	CNTNAP3B	0.8	0.0560333300085136	pearson	1	Ttest_pvalue	Coefficient_of_eigenassay	SVD_pCMs_drugs	NoPrepr	SVD	10358	T200_no2-Tx18	N	Kept components	RCT
Drug	Monoclonal_antibody	T200_no2	Cell_line.Tx18	Plate.99	CNTNAP4	0.8	-0.010814788887523	pearson	1	Ttest_pvalue	Coefficient_of_eigenassay	SVD_pCMs_drugs	NoPrepr	SVD	13982	T200_no2-Tx18	N	Kept components	RCT
Drug	Monoclonal_antibody	T200_no2	Cell_line.Tx18	Plate.99	CNTNAP5	0.8	0.00443803609961341	pearson	1	Ttest_pvalue	Coefficient_of_eigenassay	SVD_pCMs_drugs	NoPrepr	SVD	14680	T200_no2-Tx18	N	Kept components	RCT
Drug	Monoclonal_antibody	T200_no2	Cell_line.Tx18	Plate.99	CNTRL	0.8	-0.730184659560423	pearson	1	Ttest_pvalue	Coefficient_of_eigenassay	SVD_pCMs_drugs	NoPrepr	SVD	109	T200_no2-Tx18	N	Kept components	RCT
Drug	Monoclonal_antibody	T200_no2	Cell_line.Tx18	Plate.99	CNTROB	0.8	0.30798481463786	pearson	1	Ttest_pvalue	Coefficient_of_eigenassay	SVD_pCMs_drugs	NoPrepr	SVD	1460	T200_no2-Tx18	N	Kept components	RCT
Drug	Monoclonal_antibody	T200_no2	Cell_line.Tx18	Plate.99	COA1	0.8	-0.192335568939503	pearson	1	Ttest_pvalue	Coefficient_of_eigenassay	SVD_pCMs_drugs	NoPrepr	SVD	3744	T200_no2-Tx18	N	Kept components	RCT
Drug	Monoclonal_antibody	T200_no2	Cell_line.Tx18	Plate.99	COA3	0.8	-0.10685088568459	pearson	1	Ttest_pvalue	Coefficient_of_eigenassay	SVD_pCMs_drugs	NoPrepr	SVD	7342	T200_no2-Tx18	N	Kept components	RCT
Drug	Monoclonal_antibody	T200_no2	Cell_line.Tx18	Plate.99	COA4	0.8	-0.343629068131514	pearson	1	Ttest_pvalue	Coefficient_of_eigenassay	SVD_pCMs_drugs	NoPrepr	SVD	1099	T200_no2-Tx18	N	Kept components	RCT
Drug	Monoclonal_antibody	T200_no2	Cell_line.Tx18	Plate.99	COA5	0.8	-0.120222833566687	pearson	1	Ttest_pvalue	Coefficient_of_eigenassay	SVD_pCMs_drugs	NoPrepr	SVD	6682	T200_no2-Tx18	N	Kept components	RCT
Drug	Monoclonal_antibody	T200_no2	Cell_line.Tx18	Plate.99	COA6	0.8	0.0380885236270228	pearson	1	Ttest_pvalue	Coefficient_of_eigenassay	SVD_pCMs_drugs	NoPrepr	SVD	11670	T200_no2-Tx18	N	Kept components	RCT
Drug	Monoclonal_antibody	T200_no2	Cell_line.Tx18	Plate.99	COA7	0.8	0.00235941697299226	pearson	1	Ttest_pvalue	Coefficient_of_eigenassay	SVD_pCMs_drugs	NoPrepr	SVD	14956	T200_no2-Tx18	N	Kept components	RCT
Drug	Monoclonal_antibody	T200_no2	Cell_line.Tx18	Plate.99	COASY	0.8	0.120149928340409	pearson	1	Ttest_pvalue	Coefficient_of_eigenassay	SVD_pCMs_drugs	NoPrepr	SVD	6684	T200_no2-Tx18	N	Kept components	RCT
Drug	Monoclonal_antibody	T200_no2	Cell_line.Tx18	Plate.99	COBL	0.8	-0.0171613114321554	pearson	1	Ttest_pvalue	Coefficient_of_eigenassay	SVD_pCMs_drugs	NoPrepr	SVD	13381	T200_no2-Tx18	N	Kept components	RCT
Drug	Monoclonal_antibody	T200_no2	Cell_line.Tx18	Plate.99	COBLL1	0.8	-0.0111643312698025	pearson	1	Ttest_pvalue	Coefficient_of_eigenassay	SVD_pCMs_drugs	NoPrepr	SVD	13953	T200_no2-Tx18	N	Kept components	RCT
Drug	Monoclonal_antibody	T200_no2	Cell_line.Tx18	Plate.99	COCH	0.8	0.0194141702017762	pearson	1	Ttest_pvalue	Coefficient_of_eigenassay	SVD_pCMs_drugs	NoPrepr	SVD	13184	T200_no2-Tx18	N	Kept components	RCT
Drug	Monoclonal_antibody	T200_no2	Cell_line.Tx18	Plate.99	COG1	0.8	0.0384583812225521	pearson	1	Ttest_pvalue	Coefficient_of_eigenassay	SVD_pCMs_drugs	NoPrepr	SVD	11644	T200_no2-Tx18	N	Kept components	RCT
Drug	Monoclonal_antibody	T200_no2	Cell_line.Tx18	Plate.99	COG2	0.8	-0.0118151495968431	pearson	1	Ttest_pvalue	Coefficient_of_eigenassay	SVD_pCMs_drugs	NoPrepr	SVD	13897	T200_no2-Tx18	N	Kept components	RCT
Drug	Monoclonal_antibody	T200_no2	Cell_line.Tx18	Plate.99	COG3	0.8	0.0413411105006717	pearson	1	Ttest_pvalue	Coefficient_of_eigenassay	SVD_pCMs_drugs	NoPrepr	SVD	11448	T200_no2-Tx18	N	Kept components	RCT
Drug	Monoclonal_antibody	T200_no2	Cell_line.Tx18	Plate.99	COG4	0.8	0.135135779934177	pearson	1	Ttest_pvalue	Coefficient_of_eigenassay	SVD_pCMs_drugs	NoPrepr	SVD	5981	T200_no2-Tx18	N	Kept components	RCT
Drug	Monoclonal_antibody	T200_no2	Cell_line.Tx18	Plate.99	COG5	0.8	0.127142882990546	pearson	1	Ttest_pvalue	Coefficient_of_eigenassay	SVD_pCMs_drugs	NoPrepr	SVD	6347	T200_no2-Tx18	N	Kept components	RCT
Drug	Monoclonal_antibody	T200_no2	Cell_line.Tx18	Plate.99	COG6	0.8	0.111206338853016	pearson	1	Ttest_pvalue	Coefficient_of_eigenassay	SVD_pCMs_drugs	NoPrepr	SVD	7132	T200_no2-Tx18	N	Kept components	RCT
Drug	Monoclonal_antibody	T200_no2	Cell_line.Tx18	Plate.99	COG7	0.8	-0.163876625540231	pearson	1	Ttest_pvalue	Coefficient_of_eigenassay	SVD_pCMs_drugs	NoPrepr	SVD	4741	T200_no2-Tx18	N	Kept components	RCT
Drug	Monoclonal_antibody	T200_no2	Cell_line.Tx18	Plate.99	COG8	0.8	0.0912210300521789	pearson	1	Ttest_pvalue	Coefficient_of_eigenassay	SVD_pCMs_drugs	NoPrepr	SVD	8174	T200_no2-Tx18	N	Kept components	RCT
Drug	Monoclonal_antibody	T200_no2	Cell_line.Tx18	Plate.99	COIL	0.8	-0.0663169221829069	pearson	1	Ttest_pvalue	Coefficient_of_eigenassay	SVD_pCMs_drugs	NoPrepr	SVD	9698	T200_no2-Tx18	N	Kept components	RCT
Drug	Monoclonal_antibody	T200_no2	Cell_line.Tx18	Plate.99	COL10A1	0.8	-0.0441030786101838	pearson	1	Ttest_pvalue	Coefficient_of_eigenassay	SVD_pCMs_drugs	NoPrepr	SVD	11246	T200_no2-Tx18	N	Kept components	RCT
Drug	Monoclonal_antibody	T200_no2	Cell_line.Tx18	Plate.99	COL11A1	0.8	0.911530100981133	pearson	1	Ttest_pvalue	Coefficient_of_eigenassay	SVD_pCMs_drugs	NoPrepr	SVD	46	T200_no2-Tx18	N	Kept components	RCT
Drug	Monoclonal_antibody	T200_no2	Cell_line.Tx18	Plate.99	COL11A2	0.8	-0.0929242359900956	pearson	1	Ttest_pvalue	Coefficient_of_eigenassay	SVD_pCMs_drugs	NoPrepr	SVD	8086	T200_no2-Tx18	N	Kept components	RCT
Drug	Monoclonal_antibody	T200_no2	Cell_line.Tx18	Plate.99	COL12A1	0.8	0.324437329878935	pearson	1	Ttest_pvalue	Coefficient_of_eigenassay	SVD_pCMs_drugs	NoPrepr	SVD	1279	T200_no2-Tx18	N	Kept components	RCT
Drug	Monoclonal_antibody	T200_no2	Cell_line.Tx18	Plate.99	COL13A1	0.8	-0.237256959024829	pearson	1	Ttest_pvalue	Coefficient_of_eigenassay	SVD_pCMs_drugs	NoPrepr	SVD	2587	T200_no2-Tx18	N	Kept components	RCT
Drug	Monoclonal_antibody	T200_no2	Cell_line.Tx18	Plate.99	COL14A1	0.8	-0.116982820431923	pearson	1	Ttest_pvalue	Coefficient_of_eigenassay	SVD_pCMs_drugs	NoPrepr	SVD	6831	T200_no2-Tx18	N	Kept components	RCT
Drug	Monoclonal_antibody	T200_no2	Cell_line.Tx18	Plate.99	COL15A1	0.8	0.130720410470619	pearson	1	Ttest_pvalue	Coefficient_of_eigenassay	SVD_pCMs_drugs	NoPrepr	SVD	6194	T200_no2-Tx18	N	Kept components	RCT
Drug	Monoclonal_antibody	T200_no2	Cell_line.Tx18	Plate.99	COL16A1	0.8	0.103359585645225	pearson	1	Ttest_pvalue	Coefficient_of_eigenassay	SVD_pCMs_drugs	NoPrepr	SVD	7517	T200_no2-Tx18	N	Kept components	RCT
Drug	Monoclonal_antibody	T200_no2	Cell_line.Tx18	Plate.99	COL17A1	0.8	-0.123612077910446	pearson	1	Ttest_pvalue	Coefficient_of_eigenassay	SVD_pCMs_drugs	NoPrepr	SVD	6510	T200_no2-Tx18	N	Kept components	RCT
Drug	Monoclonal_antibody	T200_no2	Cell_line.Tx18	Plate.99	COL18A1	0.8	0.125209695420093	pearson	1	Ttest_pvalue	Coefficient_of_eigenassay	SVD_pCMs_drugs	NoPrepr	SVD	6433	T200_no2-Tx18	N	Kept components	RCT
Drug	Monoclonal_antibody	T200_no2	Cell_line.Tx18	Plate.99	COL19A1	0.8	-0.0140118170665584	pearson	1	Ttest_pvalue	Coefficient_of_eigenassay	SVD_pCMs_drugs	NoPrepr	SVD	13683	T200_no2-Tx18	N	Kept components	RCT
Drug	Monoclonal_antibody	T200_no2	Cell_line.Tx18	Plate.99	COL1A1	0.8	0.604925872458393	pearson	1	Ttest_pvalue	Coefficient_of_eigenassay	SVD_pCMs_drugs	NoPrepr	SVD	196	T200_no2-Tx18	N	Kept components	RCT
Drug	Monoclonal_antibody	T200_no2	Cell_line.Tx18	Plate.99	COL1A2	0.8	0.662630953771895	pearson	1	Ttest_pvalue	Coefficient_of_eigenassay	SVD_pCMs_drugs	NoPrepr	SVD	143	T200_no2-Tx18	N	Kept components	RCT
Drug	Monoclonal_antibody	T200_no2	Cell_line.Tx18	Plate.99	COL21A1	0.8	0.237260571682678	pearson	1	Ttest_pvalue	Coefficient_of_eigenassay	SVD_pCMs_drugs	NoPrepr	SVD	2586	T200_no2-Tx18	N	Kept components	RCT
Drug	Monoclonal_antibody	T200_no2	Cell_line.Tx18	Plate.99	COL22A1	0.8	0.086250913248382	pearson	1	Ttest_pvalue	Coefficient_of_eigenassay	SVD_pCMs_drugs	NoPrepr	SVD	8470	T200_no2-Tx18	N	Kept components	RCT
Drug	Monoclonal_antibody	T200_no2	Cell_line.Tx18	Plate.99	COL23A1	0.8	0.748877657250845	pearson	1	Ttest_pvalue	Coefficient_of_eigenassay	SVD_pCMs_drugs	NoPrepr	SVD	104	T200_no2-Tx18	N	Kept components	RCT
Drug	Monoclonal_antibody	T200_no2	Cell_line.Tx18	Plate.99	COL24A1	0.8	0.35362260870602	pearson	1	Ttest_pvalue	Coefficient_of_eigenassay	SVD_pCMs_drugs	NoPrepr	SVD	1019	T200_no2-Tx18	N	Kept components	RCT
Drug	Monoclonal_antibody	T200_no2	Cell_line.Tx18	Plate.99	COL25A1	0.8	0.271358937337803	pearson	1	Ttest_pvalue	Coefficient_of_eigenassay	SVD_pCMs_drugs	NoPrepr	SVD	1977	T200_no2-Tx18	N	Kept components	RCT
Drug	Monoclonal_antibody	T200_no2	Cell_line.Tx18	Plate.99	COL26A1	0.8	0.0577156028433374	pearson	1	Ttest_pvalue	Coefficient_of_eigenassay	SVD_pCMs_drugs	NoPrepr	SVD	10254	T200_no2-Tx18	N	Kept components	RCT
Drug	Monoclonal_antibody	T200_no2	Cell_line.Tx18	Plate.99	COL27A1	0.8	-0.491366205976524	pearson	1	Ttest_pvalue	Coefficient_of_eigenassay	SVD_pCMs_drugs	NoPrepr	SVD	406	T200_no2-Tx18	N	Kept components	RCT
Drug	Monoclonal_antibody	T200_no2	Cell_line.Tx18	Plate.99	COL28A1	0.8	9.29504494392183e-05	pearson	1	Ttest_pvalue	Coefficient_of_eigenassay	SVD_pCMs_drugs	NoPrepr	SVD	15301	T200_no2-Tx18	N	Kept components	RCT
Drug	Monoclonal_antibody	T200_no2	Cell_line.Tx18	Plate.99	COL2A1	0.8	0.67417735019902	pearson	1	Ttest_pvalue	Coefficient_of_eigenassay	SVD_pCMs_drugs	NoPrepr	SVD	129	T200_no2-Tx18	N	Kept components	RCT
Drug	Monoclonal_antibody	T200_no2	Cell_line.Tx18	Plate.99	COL3A1	0.8	0.549001910001929	pearson	1	Ttest_pvalue	Coefficient_of_eigenassay	SVD_pCMs_drugs	NoPrepr	SVD	274	T200_no2-Tx18	N	Kept components	RCT
Drug	Monoclonal_antibody	T200_no2	Cell_line.Tx18	Plate.99	COL4A1	0.8	0.20518087892836	pearson	1	Ttest_pvalue	Coefficient_of_eigenassay	SVD_pCMs_drugs	NoPrepr	SVD	3378	T200_no2-Tx18	N	Kept components	RCT
Drug	Monoclonal_antibody	T200_no2	Cell_line.Tx18	Plate.99	COL4A2	0.8	0.0880295794175053	pearson	1	Ttest_pvalue	Coefficient_of_eigenassay	SVD_pCMs_drugs	NoPrepr	SVD	8357	T200_no2-Tx18	N	Kept components	RCT
Drug	Monoclonal_antibody	T200_no2	Cell_line.Tx18	Plate.99	COL4A2-AS2	0.8	-0.120309588225277	pearson	1	Ttest_pvalue	Coefficient_of_eigenassay	SVD_pCMs_drugs	NoPrepr	SVD	6680	T200_no2-Tx18	N	Kept components	RCT
Drug	Monoclonal_antibody	T200_no2	Cell_line.Tx18	Plate.99	COL4A3	0.8	-0.679298262024491	pearson	1	Ttest_pvalue	Coefficient_of_eigenassay	SVD_pCMs_drugs	NoPrepr	SVD	125	T200_no2-Tx18	N	Kept components	RCT
Drug	Monoclonal_antibody	T200_no2	Cell_line.Tx18	Plate.99	COL4A3BP	0.8	-0.121849507598432	pearson	1	Ttest_pvalue	Coefficient_of_eigenassay	SVD_pCMs_drugs	NoPrepr	SVD	6604	T200_no2-Tx18	N	Kept components	RCT
Drug	Monoclonal_antibody	T200_no2	Cell_line.Tx18	Plate.99	COL4A4	0.8	-0.460161068697136	pearson	1	Ttest_pvalue	Coefficient_of_eigenassay	SVD_pCMs_drugs	NoPrepr	SVD	485	T200_no2-Tx18	N	Kept components	RCT
Drug	Monoclonal_antibody	T200_no2	Cell_line.Tx18	Plate.99	COL4A5	0.8	-0.145335672401777	pearson	1	Ttest_pvalue	Coefficient_of_eigenassay	SVD_pCMs_drugs	NoPrepr	SVD	5513	T200_no2-Tx18	N	Kept components	RCT
Drug	Monoclonal_antibody	T200_no2	Cell_line.Tx18	Plate.99	COL4A6	0.8	0.0156683186025375	pearson	1	Ttest_pvalue	Coefficient_of_eigenassay	SVD_pCMs_drugs	NoPrepr	SVD	13530	T200_no2-Tx18	N	Kept components	RCT
Drug	Monoclonal_antibody	T200_no2	Cell_line.Tx18	Plate.99	COL5A1	0.8	0.0739797423621906	pearson	1	Ttest_pvalue	Coefficient_of_eigenassay	SVD_pCMs_drugs	NoPrepr	SVD	9213	T200_no2-Tx18	N	Kept components	RCT
Drug	Monoclonal_antibody	T200_no2	Cell_line.Tx18	Plate.99	COL5A2	0.8	0.0578392750079456	pearson	1	Ttest_pvalue	Coefficient_of_eigenassay	SVD_pCMs_drugs	NoPrepr	SVD	10247	T200_no2-Tx18	N	Kept components	RCT
Drug	Monoclonal_antibody	T200_no2	Cell_line.Tx18	Plate.99	COL5A3	0.8	0.082964781817285	pearson	1	Ttest_pvalue	Coefficient_of_eigenassay	SVD_pCMs_drugs	NoPrepr	SVD	8653	T200_no2-Tx18	N	Kept components	RCT
Drug	Monoclonal_antibody	T200_no2	Cell_line.Tx18	Plate.99	COL6A1	0.8	0.419917569508018	pearson	1	Ttest_pvalue	Coefficient_of_eigenassay	SVD_pCMs_drugs	NoPrepr	SVD	627	T200_no2-Tx18	N	Kept components	RCT
Drug	Monoclonal_antibody	T200_no2	Cell_line.Tx18	Plate.99	COL6A2	0.8	0.756569066925453	pearson	1	Ttest_pvalue	Coefficient_of_eigenassay	SVD_pCMs_drugs	NoPrepr	SVD	97	T200_no2-Tx18	N	Kept components	RCT
Drug	Monoclonal_antibody	T200_no2	Cell_line.Tx18	Plate.99	COL6A3	0.8	1.43919102277571	pearson	1	Ttest_pvalue	Coefficient_of_eigenassay	SVD_pCMs_drugs	NoPrepr	SVD	5	T200_no2-Tx18	N	Kept components	RCT
Drug	Monoclonal_antibody	T200_no2	Cell_line.Tx18	Plate.99	COL6A6	0.8	1.0539580398346	pearson	1	Ttest_pvalue	Coefficient_of_eigenassay	SVD_pCMs_drugs	NoPrepr	SVD	20	T200_no2-Tx18	N	Kept components	RCT
Drug	Monoclonal_antibody	T200_no2	Cell_line.Tx18	Plate.99	COL7A1	0.8	0.307989700781804	pearson	1	Ttest_pvalue	Coefficient_of_eigenassay	SVD_pCMs_drugs	NoPrepr	SVD	1459	T200_no2-Tx18	N	Kept components	RCT
Drug	Monoclonal_antibody	T200_no2	Cell_line.Tx18	Plate.99	COL8A1	0.8	-0.0451378864844248	pearson	1	Ttest_pvalue	Coefficient_of_eigenassay	SVD_pCMs_drugs	NoPrepr	SVD	11173	T200_no2-Tx18	N	Kept components	RCT
Drug	Monoclonal_antibody	T200_no2	Cell_line.Tx18	Plate.99	COL8A2	0.8	0.0591756667064096	pearson	1	Ttest_pvalue	Coefficient_of_eigenassay	SVD_pCMs_drugs	NoPrepr	SVD	10155	T200_no2-Tx18	N	Kept components	RCT
Drug	Monoclonal_antibody	T200_no2	Cell_line.Tx18	Plate.99	COL9A1	0.8	0.248842395676426	pearson	1	Ttest_pvalue	Coefficient_of_eigenassay	SVD_pCMs_drugs	NoPrepr	SVD	2365	T200_no2-Tx18	N	Kept components	RCT
Drug	Monoclonal_antibody	T200_no2	Cell_line.Tx18	Plate.99	COL9A2	0.8	0.310211668591543	pearson	1	Ttest_pvalue	Coefficient_of_eigenassay	SVD_pCMs_drugs	NoPrepr	SVD	1431	T200_no2-Tx18	N	Kept components	RCT
Drug	Monoclonal_antibody	T200_no2	Cell_line.Tx18	Plate.99	COL9A3	0.8	-0.0993014999320544	pearson	1	Ttest_pvalue	Coefficient_of_eigenassay	SVD_pCMs_drugs	NoPrepr	SVD	7742	T200_no2-Tx18	N	Kept components	RCT
Drug	Monoclonal_antibody	T200_no2	Cell_line.Tx18	Plate.99	COLCA1	0.8	0.0038338603695473	pearson	1	Ttest_pvalue	Coefficient_of_eigenassay	SVD_pCMs_drugs	NoPrepr	SVD	14766	T200_no2-Tx18	N	Kept components	RCT
Drug	Monoclonal_antibody	T200_no2	Cell_line.Tx18	Plate.99	COLCA2	0.8	0.0145422942088559	pearson	1	Ttest_pvalue	Coefficient_of_eigenassay	SVD_pCMs_drugs	NoPrepr	SVD	13639	T200_no2-Tx18	N	Kept components	RCT
Drug	Monoclonal_antibody	T200_no2	Cell_line.Tx18	Plate.99	COLEC10	0.8	0.0559231975742134	pearson	1	Ttest_pvalue	Coefficient_of_eigenassay	SVD_pCMs_drugs	NoPrepr	SVD	10367	T200_no2-Tx18	N	Kept components	RCT
Drug	Monoclonal_antibody	T200_no2	Cell_line.Tx18	Plate.99	COLEC11	0.8	0.0744656473973718	pearson	1	Ttest_pvalue	Coefficient_of_eigenassay	SVD_pCMs_drugs	NoPrepr	SVD	9183	T200_no2-Tx18	N	Kept components	RCT
Drug	Monoclonal_antibody	T200_no2	Cell_line.Tx18	Plate.99	COLEC12	0.8	-0.292362707959595	pearson	1	Ttest_pvalue	Coefficient_of_eigenassay	SVD_pCMs_drugs	NoPrepr	SVD	1667	T200_no2-Tx18	N	Kept components	RCT
Drug	Monoclonal_antibody	T200_no2	Cell_line.Tx18	Plate.99	COLGALT1	0.8	-0.04650528513152	pearson	1	Ttest_pvalue	Coefficient_of_eigenassay	SVD_pCMs_drugs	NoPrepr	SVD	11072	T200_no2-Tx18	N	Kept components	RCT
Drug	Monoclonal_antibody	T200_no2	Cell_line.Tx18	Plate.99	COLGALT2	0.8	-0.00668691598630732	pearson	1	Ttest_pvalue	Coefficient_of_eigenassay	SVD_pCMs_drugs	NoPrepr	SVD	14410	T200_no2-Tx18	N	Kept components	RCT
Drug	Monoclonal_antibody	T200_no2	Cell_line.Tx18	Plate.99	COLQ	0.8	-0.213814182549429	pearson	1	Ttest_pvalue	Coefficient_of_eigenassay	SVD_pCMs_drugs	NoPrepr	SVD	3155	T200_no2-Tx18	N	Kept components	RCT
Drug	Monoclonal_antibody	T200_no2	Cell_line.Tx18	Plate.99	COMMD1	0.8	-0.373445622847899	pearson	1	Ttest_pvalue	Coefficient_of_eigenassay	SVD_pCMs_drugs	NoPrepr	SVD	874	T200_no2-Tx18	N	Kept components	RCT
Drug	Monoclonal_antibody	T200_no2	Cell_line.Tx18	Plate.99	COMMD10	0.8	-0.105886131536819	pearson	1	Ttest_pvalue	Coefficient_of_eigenassay	SVD_pCMs_drugs	NoPrepr	SVD	7385	T200_no2-Tx18	N	Kept components	RCT
Drug	Monoclonal_antibody	T200_no2	Cell_line.Tx18	Plate.99	COMMD2	0.8	0.12723718151618	pearson	1	Ttest_pvalue	Coefficient_of_eigenassay	SVD_pCMs_drugs	NoPrepr	SVD	6340	T200_no2-Tx18	N	Kept components	RCT
Drug	Monoclonal_antibody	T200_no2	Cell_line.Tx18	Plate.99	COMMD3	0.8	-0.399353424159924	pearson	1	Ttest_pvalue	Coefficient_of_eigenassay	SVD_pCMs_drugs	NoPrepr	SVD	723	T200_no2-Tx18	N	Kept components	RCT
Drug	Monoclonal_antibody	T200_no2	Cell_line.Tx18	Plate.99	COMMD4	0.8	0.0957655283647419	pearson	1	Ttest_pvalue	Coefficient_of_eigenassay	SVD_pCMs_drugs	NoPrepr	SVD	7931	T200_no2-Tx18	N	Kept components	RCT
Drug	Monoclonal_antibody	T200_no2	Cell_line.Tx18	Plate.99	COMMD5	0.8	0.184658079122093	pearson	1	Ttest_pvalue	Coefficient_of_eigenassay	SVD_pCMs_drugs	NoPrepr	SVD	4007	T200_no2-Tx18	N	Kept components	RCT
Drug	Monoclonal_antibody	T200_no2	Cell_line.Tx18	Plate.99	COMMD6	0.8	-0.596808387899712	pearson	1	Ttest_pvalue	Coefficient_of_eigenassay	SVD_pCMs_drugs	NoPrepr	SVD	203	T200_no2-Tx18	N	Kept components	RCT
Drug	Monoclonal_antibody	T200_no2	Cell_line.Tx18	Plate.99	COMMD7	0.8	-0.00469639456233647	pearson	1	Ttest_pvalue	Coefficient_of_eigenassay	SVD_pCMs_drugs	NoPrepr	SVD	14644	T200_no2-Tx18	N	Kept components	RCT
Drug	Monoclonal_antibody	T200_no2	Cell_line.Tx18	Plate.99	COMMD8	0.8	0.0934419501849228	pearson	1	Ttest_pvalue	Coefficient_of_eigenassay	SVD_pCMs_drugs	NoPrepr	SVD	8050	T200_no2-Tx18	N	Kept components	RCT
Drug	Monoclonal_antibody	T200_no2	Cell_line.Tx18	Plate.99	COMMD9	0.8	-0.073951121880106	pearson	1	Ttest_pvalue	Coefficient_of_eigenassay	SVD_pCMs_drugs	NoPrepr	SVD	9217	T200_no2-Tx18	N	Kept components	RCT
Drug	Monoclonal_antibody	T200_no2	Cell_line.Tx18	Plate.99	COMP	0.8	-0.00468206930616656	pearson	1	Ttest_pvalue	Coefficient_of_eigenassay	SVD_pCMs_drugs	NoPrepr	SVD	14647	T200_no2-Tx18	N	Kept components	RCT
Drug	Monoclonal_antibody	T200_no2	Cell_line.Tx18	Plate.99	COMT	0.8	0.148037827571732	pearson	1	Ttest_pvalue	Coefficient_of_eigenassay	SVD_pCMs_drugs	NoPrepr	SVD	5372	T200_no2-Tx18	N	Kept components	RCT
Drug	Monoclonal_antibody	T200_no2	Cell_line.Tx18	Plate.99	COMTD1	0.8	0.209822268374903	pearson	1	Ttest_pvalue	Coefficient_of_eigenassay	SVD_pCMs_drugs	NoPrepr	SVD	3263	T200_no2-Tx18	N	Kept components	RCT
Drug	Monoclonal_antibody	T200_no2	Cell_line.Tx18	Plate.99	COP1	0.8	-0.194339937037787	pearson	1	Ttest_pvalue	Coefficient_of_eigenassay	SVD_pCMs_drugs	NoPrepr	SVD	3689	T200_no2-Tx18	N	Kept components	RCT
Drug	Monoclonal_antibody	T200_no2	Cell_line.Tx18	Plate.99	COPA	0.8	0.113207946267835	pearson	1	Ttest_pvalue	Coefficient_of_eigenassay	SVD_pCMs_drugs	NoPrepr	SVD	7031	T200_no2-Tx18	N	Kept components	RCT
Drug	Monoclonal_antibody	T200_no2	Cell_line.Tx18	Plate.99	COPB1	0.8	0.199674422921819	pearson	1	Ttest_pvalue	Coefficient_of_eigenassay	SVD_pCMs_drugs	NoPrepr	SVD	3530	T200_no2-Tx18	N	Kept components	RCT
Drug	Monoclonal_antibody	T200_no2	Cell_line.Tx18	Plate.99	COPB2	0.8	-0.133756230461842	pearson	1	Ttest_pvalue	Coefficient_of_eigenassay	SVD_pCMs_drugs	NoPrepr	SVD	6046	T200_no2-Tx18	N	Kept components	RCT
Drug	Monoclonal_antibody	T200_no2	Cell_line.Tx18	Plate.99	COPE	0.8	-0.144293660458954	pearson	1	Ttest_pvalue	Coefficient_of_eigenassay	SVD_pCMs_drugs	NoPrepr	SVD	5563	T200_no2-Tx18	N	Kept components	RCT
Drug	Monoclonal_antibody	T200_no2	Cell_line.Tx18	Plate.99	COPG1	0.8	0.177271092386913	pearson	1	Ttest_pvalue	Coefficient_of_eigenassay	SVD_pCMs_drugs	NoPrepr	SVD	4256	T200_no2-Tx18	N	Kept components	RCT
Drug	Monoclonal_antibody	T200_no2	Cell_line.Tx18	Plate.99	COPG2	0.8	-0.212261456069892	pearson	1	Ttest_pvalue	Coefficient_of_eigenassay	SVD_pCMs_drugs	NoPrepr	SVD	3198	T200_no2-Tx18	N	Kept components	RCT
Drug	Monoclonal_antibody	T200_no2	Cell_line.Tx18	Plate.99	COPRS	0.8	-0.0550301546250584	pearson	1	Ttest_pvalue	Coefficient_of_eigenassay	SVD_pCMs_drugs	NoPrepr	SVD	10432	T200_no2-Tx18	N	Kept components	RCT
Drug	Monoclonal_antibody	T200_no2	Cell_line.Tx18	Plate.99	COPS2	0.8	0.139818411179298	pearson	1	Ttest_pvalue	Coefficient_of_eigenassay	SVD_pCMs_drugs	NoPrepr	SVD	5757	T200_no2-Tx18	N	Kept components	RCT
Drug	Monoclonal_antibody	T200_no2	Cell_line.Tx18	Plate.99	COPS3	0.8	-0.241306878782898	pearson	1	Ttest_pvalue	Coefficient_of_eigenassay	SVD_pCMs_drugs	NoPrepr	SVD	2520	T200_no2-Tx18	N	Kept components	RCT
Drug	Monoclonal_antibody	T200_no2	Cell_line.Tx18	Plate.99	COPS4	0.8	-0.0244325403734421	pearson	1	Ttest_pvalue	Coefficient_of_eigenassay	SVD_pCMs_drugs	NoPrepr	SVD	12750	T200_no2-Tx18	N	Kept components	RCT
Drug	Monoclonal_antibody	T200_no2	Cell_line.Tx18	Plate.99	COPS5	0.8	-0.198179550672555	pearson	1	Ttest_pvalue	Coefficient_of_eigenassay	SVD_pCMs_drugs	NoPrepr	SVD	3574	T200_no2-Tx18	N	Kept components	RCT
Drug	Monoclonal_antibody	T200_no2	Cell_line.Tx18	Plate.99	COPS6	0.8	-0.266175516992144	pearson	1	Ttest_pvalue	Coefficient_of_eigenassay	SVD_pCMs_drugs	NoPrepr	SVD	2066	T200_no2-Tx18	N	Kept components	RCT
Drug	Monoclonal_antibody	T200_no2	Cell_line.Tx18	Plate.99	COPS7A	0.8	0.019007727694169	pearson	1	Ttest_pvalue	Coefficient_of_eigenassay	SVD_pCMs_drugs	NoPrepr	SVD	13210	T200_no2-Tx18	N	Kept components	RCT
Drug	Monoclonal_antibody	T200_no2	Cell_line.Tx18	Plate.99	COPS7B	0.8	-0.0612059874942617	pearson	1	Ttest_pvalue	Coefficient_of_eigenassay	SVD_pCMs_drugs	NoPrepr	SVD	10034	T200_no2-Tx18	N	Kept components	RCT
Drug	Monoclonal_antibody	T200_no2	Cell_line.Tx18	Plate.99	COPS8	0.8	-0.0281379264244291	pearson	1	Ttest_pvalue	Coefficient_of_eigenassay	SVD_pCMs_drugs	NoPrepr	SVD	12450	T200_no2-Tx18	N	Kept components	RCT
Drug	Monoclonal_antibody	T200_no2	Cell_line.Tx18	Plate.99	COPS9	0.8	0.162478980338771	pearson	1	Ttest_pvalue	Coefficient_of_eigenassay	SVD_pCMs_drugs	NoPrepr	SVD	4791	T200_no2-Tx18	N	Kept components	RCT
Drug	Monoclonal_antibody	T200_no2	Cell_line.Tx18	Plate.99	COPZ1	0.8	-0.0960667580984071	pearson	1	Ttest_pvalue	Coefficient_of_eigenassay	SVD_pCMs_drugs	NoPrepr	SVD	7912	T200_no2-Tx18	N	Kept components	RCT
Drug	Monoclonal_antibody	T200_no2	Cell_line.Tx18	Plate.99	COPZ2	0.8	-0.082932521504924	pearson	1	Ttest_pvalue	Coefficient_of_eigenassay	SVD_pCMs_drugs	NoPrepr	SVD	8655	T200_no2-Tx18	N	Kept components	RCT
Drug	Monoclonal_antibody	T200_no2	Cell_line.Tx18	Plate.99	COQ10A	0.8	-0.0697678378216451	pearson	1	Ttest_pvalue	Coefficient_of_eigenassay	SVD_pCMs_drugs	NoPrepr	SVD	9487	T200_no2-Tx18	N	Kept components	RCT
Drug	Monoclonal_antibody	T200_no2	Cell_line.Tx18	Plate.99	COQ10B	0.8	-0.0834240345940243	pearson	1	Ttest_pvalue	Coefficient_of_eigenassay	SVD_pCMs_drugs	NoPrepr	SVD	8628	T200_no2-Tx18	N	Kept components	RCT
Drug	Monoclonal_antibody	T200_no2	Cell_line.Tx18	Plate.99	COQ2	0.8	-0.189105327861273	pearson	1	Ttest_pvalue	Coefficient_of_eigenassay	SVD_pCMs_drugs	NoPrepr	SVD	3859	T200_no2-Tx18	N	Kept components	RCT
Drug	Monoclonal_antibody	T200_no2	Cell_line.Tx18	Plate.99	COQ3	0.8	-0.0495340742922536	pearson	1	Ttest_pvalue	Coefficient_of_eigenassay	SVD_pCMs_drugs	NoPrepr	SVD	10835	T200_no2-Tx18	N	Kept components	RCT
Drug	Monoclonal_antibody	T200_no2	Cell_line.Tx18	Plate.99	COQ4	0.8	0.167650720835343	pearson	1	Ttest_pvalue	Coefficient_of_eigenassay	SVD_pCMs_drugs	NoPrepr	SVD	4586	T200_no2-Tx18	N	Kept components	RCT
Drug	Monoclonal_antibody	T200_no2	Cell_line.Tx18	Plate.99	COQ5	0.8	-0.0101404878511937	pearson	1	Ttest_pvalue	Coefficient_of_eigenassay	SVD_pCMs_drugs	NoPrepr	SVD	14040	T200_no2-Tx18	N	Kept components	RCT
Drug	Monoclonal_antibody	T200_no2	Cell_line.Tx18	Plate.99	COQ6	0.8	-0.0628530806085904	pearson	1	Ttest_pvalue	Coefficient_of_eigenassay	SVD_pCMs_drugs	NoPrepr	SVD	9930	T200_no2-Tx18	N	Kept components	RCT
Drug	Monoclonal_antibody	T200_no2	Cell_line.Tx18	Plate.99	COQ7	0.8	0.0214983311325461	pearson	1	Ttest_pvalue	Coefficient_of_eigenassay	SVD_pCMs_drugs	NoPrepr	SVD	12991	T200_no2-Tx18	N	Kept components	RCT
Drug	Monoclonal_antibody	T200_no2	Cell_line.Tx18	Plate.99	COQ8A	0.8	-0.182062609318759	pearson	1	Ttest_pvalue	Coefficient_of_eigenassay	SVD_pCMs_drugs	NoPrepr	SVD	4100	T200_no2-Tx18	N	Kept components	RCT
Drug	Monoclonal_antibody	T200_no2	Cell_line.Tx18	Plate.99	COQ8B	0.8	0.146298151729349	pearson	1	Ttest_pvalue	Coefficient_of_eigenassay	SVD_pCMs_drugs	NoPrepr	SVD	5465	T200_no2-Tx18	N	Kept components	RCT
Drug	Monoclonal_antibody	T200_no2	Cell_line.Tx18	Plate.99	COQ9	0.8	-0.074253383804554	pearson	1	Ttest_pvalue	Coefficient_of_eigenassay	SVD_pCMs_drugs	NoPrepr	SVD	9196	T200_no2-Tx18	N	Kept components	RCT
Drug	Monoclonal_antibody	T200_no2	Cell_line.Tx18	Plate.99	CORIN	0.8	0.143793252666452	pearson	1	Ttest_pvalue	Coefficient_of_eigenassay	SVD_pCMs_drugs	NoPrepr	SVD	5592	T200_no2-Tx18	N	Kept components	RCT
Drug	Monoclonal_antibody	T200_no2	Cell_line.Tx18	Plate.99	CORO1A	0.8	0.131728529642316	pearson	1	Ttest_pvalue	Coefficient_of_eigenassay	SVD_pCMs_drugs	NoPrepr	SVD	6143	T200_no2-Tx18	N	Kept components	RCT
Drug	Monoclonal_antibody	T200_no2	Cell_line.Tx18	Plate.99	CORO1B	0.8	0.0567886172954169	pearson	1	Ttest_pvalue	Coefficient_of_eigenassay	SVD_pCMs_drugs	NoPrepr	SVD	10317	T200_no2-Tx18	N	Kept components	RCT
Drug	Monoclonal_antibody	T200_no2	Cell_line.Tx18	Plate.99	CORO1C	0.8	-0.0169545596865319	pearson	1	Ttest_pvalue	Coefficient_of_eigenassay	SVD_pCMs_drugs	NoPrepr	SVD	13402	T200_no2-Tx18	N	Kept components	RCT
Drug	Monoclonal_antibody	T200_no2	Cell_line.Tx18	Plate.99	CORO2A	0.8	-0.0223558799363381	pearson	1	Ttest_pvalue	Coefficient_of_eigenassay	SVD_pCMs_drugs	NoPrepr	SVD	12916	T200_no2-Tx18	N	Kept components	RCT
Drug	Monoclonal_antibody	T200_no2	Cell_line.Tx18	Plate.99	CORO2B	0.8	-0.09222879083903	pearson	1	Ttest_pvalue	Coefficient_of_eigenassay	SVD_pCMs_drugs	NoPrepr	SVD	8126	T200_no2-Tx18	N	Kept components	RCT
Drug	Monoclonal_antibody	T200_no2	Cell_line.Tx18	Plate.99	CORO6	0.8	-0.167248911980789	pearson	1	Ttest_pvalue	Coefficient_of_eigenassay	SVD_pCMs_drugs	NoPrepr	SVD	4604	T200_no2-Tx18	N	Kept components	RCT
Drug	Monoclonal_antibody	T200_no2	Cell_line.Tx18	Plate.99	CORT	0.8	0.103573581843537	pearson	1	Ttest_pvalue	Coefficient_of_eigenassay	SVD_pCMs_drugs	NoPrepr	SVD	7508	T200_no2-Tx18	N	Kept components	RCT
Drug	Monoclonal_antibody	T200_no2	Cell_line.Tx18	Plate.99	COTL1	0.8	0.384040554510959	pearson	1	Ttest_pvalue	Coefficient_of_eigenassay	SVD_pCMs_drugs	NoPrepr	SVD	807	T200_no2-Tx18	N	Kept components	RCT
Drug	Monoclonal_antibody	T200_no2	Cell_line.Tx18	Plate.99	COX10	0.8	-0.159546927571152	pearson	1	Ttest_pvalue	Coefficient_of_eigenassay	SVD_pCMs_drugs	NoPrepr	SVD	4899	T200_no2-Tx18	N	Kept components	RCT
Drug	Monoclonal_antibody	T200_no2	Cell_line.Tx18	Plate.99	COX11	0.8	-0.0460283089560015	pearson	1	Ttest_pvalue	Coefficient_of_eigenassay	SVD_pCMs_drugs	NoPrepr	SVD	11099	T200_no2-Tx18	N	Kept components	RCT
Drug	Monoclonal_antibody	T200_no2	Cell_line.Tx18	Plate.99	COX14	0.8	-0.329092146794787	pearson	1	Ttest_pvalue	Coefficient_of_eigenassay	SVD_pCMs_drugs	NoPrepr	SVD	1230	T200_no2-Tx18	N	Kept components	RCT
Drug	Monoclonal_antibody	T200_no2	Cell_line.Tx18	Plate.99	COX15	0.8	-0.193701184984025	pearson	1	Ttest_pvalue	Coefficient_of_eigenassay	SVD_pCMs_drugs	NoPrepr	SVD	3705	T200_no2-Tx18	N	Kept components	RCT
Drug	Monoclonal_antibody	T200_no2	Cell_line.Tx18	Plate.99	COX16	0.8	-0.134433432892502	pearson	1	Ttest_pvalue	Coefficient_of_eigenassay	SVD_pCMs_drugs	NoPrepr	SVD	6016	T200_no2-Tx18	N	Kept components	RCT
Drug	Monoclonal_antibody	T200_no2	Cell_line.Tx18	Plate.99	COX17	0.8	-0.185012364403308	pearson	1	Ttest_pvalue	Coefficient_of_eigenassay	SVD_pCMs_drugs	NoPrepr	SVD	3993	T200_no2-Tx18	N	Kept components	RCT
Drug	Monoclonal_antibody	T200_no2	Cell_line.Tx18	Plate.99	COX18	0.8	-0.155385464300988	pearson	1	Ttest_pvalue	Coefficient_of_eigenassay	SVD_pCMs_drugs	NoPrepr	SVD	5065	T200_no2-Tx18	N	Kept components	RCT
Drug	Monoclonal_antibody	T200_no2	Cell_line.Tx18	Plate.99	COX19	0.8	-0.017944712971135	pearson	1	Ttest_pvalue	Coefficient_of_eigenassay	SVD_pCMs_drugs	NoPrepr	SVD	13310	T200_no2-Tx18	N	Kept components	RCT
Drug	Monoclonal_antibody	T200_no2	Cell_line.Tx18	Plate.99	COX20	0.8	0.107526067547909	pearson	1	Ttest_pvalue	Coefficient_of_eigenassay	SVD_pCMs_drugs	NoPrepr	SVD	7307	T200_no2-Tx18	N	Kept components	RCT
Drug	Monoclonal_antibody	T200_no2	Cell_line.Tx18	Plate.99	COX4I1	0.8	-0.14171034938138	pearson	1	Ttest_pvalue	Coefficient_of_eigenassay	SVD_pCMs_drugs	NoPrepr	SVD	5681	T200_no2-Tx18	N	Kept components	RCT
Drug	Monoclonal_antibody	T200_no2	Cell_line.Tx18	Plate.99	COX5A	0.8	-0.216335266288083	pearson	1	Ttest_pvalue	Coefficient_of_eigenassay	SVD_pCMs_drugs	NoPrepr	SVD	3082	T200_no2-Tx18	N	Kept components	RCT
Drug	Monoclonal_antibody	T200_no2	Cell_line.Tx18	Plate.99	COX5B	0.8	-0.305526675907443	pearson	1	Ttest_pvalue	Coefficient_of_eigenassay	SVD_pCMs_drugs	NoPrepr	SVD	1493	T200_no2-Tx18	N	Kept components	RCT
Drug	Monoclonal_antibody	T200_no2	Cell_line.Tx18	Plate.99	COX6A1	0.8	0.0868774745800884	pearson	1	Ttest_pvalue	Coefficient_of_eigenassay	SVD_pCMs_drugs	NoPrepr	SVD	8438	T200_no2-Tx18	N	Kept components	RCT
Drug	Monoclonal_antibody	T200_no2	Cell_line.Tx18	Plate.99	COX6A2	0.8	0.0696640496072823	pearson	1	Ttest_pvalue	Coefficient_of_eigenassay	SVD_pCMs_drugs	NoPrepr	SVD	9493	T200_no2-Tx18	N	Kept components	RCT
Drug	Monoclonal_antibody	T200_no2	Cell_line.Tx18	Plate.99	COX6B1	0.8	-0.0719964914969875	pearson	1	Ttest_pvalue	Coefficient_of_eigenassay	SVD_pCMs_drugs	NoPrepr	SVD	9347	T200_no2-Tx18	N	Kept components	RCT
Drug	Monoclonal_antibody	T200_no2	Cell_line.Tx18	Plate.99	COX6B2	0.8	0.0144366366835137	pearson	1	Ttest_pvalue	Coefficient_of_eigenassay	SVD_pCMs_drugs	NoPrepr	SVD	13646	T200_no2-Tx18	N	Kept components	RCT
Drug	Monoclonal_antibody	T200_no2	Cell_line.Tx18	Plate.99	COX6C	0.8	-0.380184573490011	pearson	1	Ttest_pvalue	Coefficient_of_eigenassay	SVD_pCMs_drugs	NoPrepr	SVD	830	T200_no2-Tx18	N	Kept components	RCT
Drug	Monoclonal_antibody	T200_no2	Cell_line.Tx18	Plate.99	COX7A1	0.8	-0.220997872023789	pearson	1	Ttest_pvalue	Coefficient_of_eigenassay	SVD_pCMs_drugs	NoPrepr	SVD	2967	T200_no2-Tx18	N	Kept components	RCT
Drug	Monoclonal_antibody	T200_no2	Cell_line.Tx18	Plate.99	COX7A2	0.8	-0.265961757374398	pearson	1	Ttest_pvalue	Coefficient_of_eigenassay	SVD_pCMs_drugs	NoPrepr	SVD	2072	T200_no2-Tx18	N	Kept components	RCT
Drug	Monoclonal_antibody	T200_no2	Cell_line.Tx18	Plate.99	COX7A2L	0.8	0.0139472070282038	pearson	1	Ttest_pvalue	Coefficient_of_eigenassay	SVD_pCMs_drugs	NoPrepr	SVD	13694	T200_no2-Tx18	N	Kept components	RCT
Drug	Monoclonal_antibody	T200_no2	Cell_line.Tx18	Plate.99	COX7B	0.8	-0.51084519727088	pearson	1	Ttest_pvalue	Coefficient_of_eigenassay	SVD_pCMs_drugs	NoPrepr	SVD	339	T200_no2-Tx18	N	Kept components	RCT
Drug	Monoclonal_antibody	T200_no2	Cell_line.Tx18	Plate.99	COX7C	0.8	-0.31962132343963	pearson	1	Ttest_pvalue	Coefficient_of_eigenassay	SVD_pCMs_drugs	NoPrepr	SVD	1322	T200_no2-Tx18	N	Kept components	RCT
Drug	Monoclonal_antibody	T200_no2	Cell_line.Tx18	Plate.99	COX8A	0.8	-0.0698161258456869	pearson	1	Ttest_pvalue	Coefficient_of_eigenassay	SVD_pCMs_drugs	NoPrepr	SVD	9484	T200_no2-Tx18	N	Kept components	RCT
Drug	Monoclonal_antibody	T200_no2	Cell_line.Tx18	Plate.99	CP	0.8	0.0663705977037195	pearson	1	Ttest_pvalue	Coefficient_of_eigenassay	SVD_pCMs_drugs	NoPrepr	SVD	9694	T200_no2-Tx18	N	Kept components	RCT
Drug	Monoclonal_antibody	T200_no2	Cell_line.Tx18	Plate.99	CPA1	0.8	0.00342380106486873	pearson	1	Ttest_pvalue	Coefficient_of_eigenassay	SVD_pCMs_drugs	NoPrepr	SVD	14814	T200_no2-Tx18	N	Kept components	RCT
Drug	Monoclonal_antibody	T200_no2	Cell_line.Tx18	Plate.99	CPA2	0.8	0.00542200454861349	pearson	1	Ttest_pvalue	Coefficient_of_eigenassay	SVD_pCMs_drugs	NoPrepr	SVD	14558	T200_no2-Tx18	N	Kept components	RCT
Drug	Monoclonal_antibody	T200_no2	Cell_line.Tx18	Plate.99	CPA4	0.8	-0.047694497396874	pearson	1	Ttest_pvalue	Coefficient_of_eigenassay	SVD_pCMs_drugs	NoPrepr	SVD	10972	T200_no2-Tx18	N	Kept components	RCT
Drug	Monoclonal_antibody	T200_no2	Cell_line.Tx18	Plate.99	CPAMD8	0.8	0.00405832554524023	pearson	1	Ttest_pvalue	Coefficient_of_eigenassay	SVD_pCMs_drugs	NoPrepr	SVD	14736	T200_no2-Tx18	N	Kept components	RCT
Drug	Monoclonal_antibody	T200_no2	Cell_line.Tx18	Plate.99	CPB1	0.8	0.0155175687961868	pearson	1	Ttest_pvalue	Coefficient_of_eigenassay	SVD_pCMs_drugs	NoPrepr	SVD	13546	T200_no2-Tx18	N	Kept components	RCT
Drug	Monoclonal_antibody	T200_no2	Cell_line.Tx18	Plate.99	CPD	0.8	0.238068523906176	pearson	1	Ttest_pvalue	Coefficient_of_eigenassay	SVD_pCMs_drugs	NoPrepr	SVD	2568	T200_no2-Tx18	N	Kept components	RCT
Drug	Monoclonal_antibody	T200_no2	Cell_line.Tx18	Plate.99	CPE	0.8	-0.045156039006226	pearson	1	Ttest_pvalue	Coefficient_of_eigenassay	SVD_pCMs_drugs	NoPrepr	SVD	11170	T200_no2-Tx18	N	Kept components	RCT
Drug	Monoclonal_antibody	T200_no2	Cell_line.Tx18	Plate.99	CPEB2	0.8	0.276470514950357	pearson	1	Ttest_pvalue	Coefficient_of_eigenassay	SVD_pCMs_drugs	NoPrepr	SVD	1902	T200_no2-Tx18	N	Kept components	RCT
Drug	Monoclonal_antibody	T200_no2	Cell_line.Tx18	Plate.99	CPEB3	0.8	-0.135348344474505	pearson	1	Ttest_pvalue	Coefficient_of_eigenassay	SVD_pCMs_drugs	NoPrepr	SVD	5965	T200_no2-Tx18	N	Kept components	RCT
Drug	Monoclonal_antibody	T200_no2	Cell_line.Tx18	Plate.99	CPEB4	0.8	0.243497994214241	pearson	1	Ttest_pvalue	Coefficient_of_eigenassay	SVD_pCMs_drugs	NoPrepr	SVD	2468	T200_no2-Tx18	N	Kept components	RCT
Drug	Monoclonal_antibody	T200_no2	Cell_line.Tx18	Plate.99	CPED1	0.8	-0.0361268606721286	pearson	1	Ttest_pvalue	Coefficient_of_eigenassay	SVD_pCMs_drugs	NoPrepr	SVD	11817	T200_no2-Tx18	N	Kept components	RCT
Drug	Monoclonal_antibody	T200_no2	Cell_line.Tx18	Plate.99	CPLANE1	0.8	-0.404242302255619	pearson	1	Ttest_pvalue	Coefficient_of_eigenassay	SVD_pCMs_drugs	NoPrepr	SVD	693	T200_no2-Tx18	N	Kept components	RCT
Drug	Monoclonal_antibody	T200_no2	Cell_line.Tx18	Plate.99	CPLANE2	0.8	0.0139996052975868	pearson	1	Ttest_pvalue	Coefficient_of_eigenassay	SVD_pCMs_drugs	NoPrepr	SVD	13688	T200_no2-Tx18	N	Kept components	RCT
Drug	Monoclonal_antibody	T200_no2	Cell_line.Tx18	Plate.99	CPLX1	0.8	0.139524789453597	pearson	1	Ttest_pvalue	Coefficient_of_eigenassay	SVD_pCMs_drugs	NoPrepr	SVD	5772	T200_no2-Tx18	N	Kept components	RCT
Drug	Monoclonal_antibody	T200_no2	Cell_line.Tx18	Plate.99	CPLX2	0.8	0.298098955087901	pearson	1	Ttest_pvalue	Coefficient_of_eigenassay	SVD_pCMs_drugs	NoPrepr	SVD	1587	T200_no2-Tx18	N	Kept components	RCT
Drug	Monoclonal_antibody	T200_no2	Cell_line.Tx18	Plate.99	CPM	0.8	0.0374751301972527	pearson	1	Ttest_pvalue	Coefficient_of_eigenassay	SVD_pCMs_drugs	NoPrepr	SVD	11728	T200_no2-Tx18	N	Kept components	RCT
Drug	Monoclonal_antibody	T200_no2	Cell_line.Tx18	Plate.99	CPNE1	0.8	0.2148581952934	pearson	1	Ttest_pvalue	Coefficient_of_eigenassay	SVD_pCMs_drugs	NoPrepr	SVD	3124	T200_no2-Tx18	N	Kept components	RCT
Drug	Monoclonal_antibody	T200_no2	Cell_line.Tx18	Plate.99	CPNE2	0.8	0.342333630136586	pearson	1	Ttest_pvalue	Coefficient_of_eigenassay	SVD_pCMs_drugs	NoPrepr	SVD	1116	T200_no2-Tx18	N	Kept components	RCT
Drug	Monoclonal_antibody	T200_no2	Cell_line.Tx18	Plate.99	CPNE3	0.8	-0.0313139410102343	pearson	1	Ttest_pvalue	Coefficient_of_eigenassay	SVD_pCMs_drugs	NoPrepr	SVD	12208	T200_no2-Tx18	N	Kept components	RCT
Drug	Monoclonal_antibody	T200_no2	Cell_line.Tx18	Plate.99	CPNE4	0.8	-0.168600391415727	pearson	1	Ttest_pvalue	Coefficient_of_eigenassay	SVD_pCMs_drugs	NoPrepr	SVD	4552	T200_no2-Tx18	N	Kept components	RCT
Drug	Monoclonal_antibody	T200_no2	Cell_line.Tx18	Plate.99	CPNE5	0.8	0.120634204308715	pearson	1	Ttest_pvalue	Coefficient_of_eigenassay	SVD_pCMs_drugs	NoPrepr	SVD	6662	T200_no2-Tx18	N	Kept components	RCT
Drug	Monoclonal_antibody	T200_no2	Cell_line.Tx18	Plate.99	CPNE6	0.8	-0.00413085406314061	pearson	1	Ttest_pvalue	Coefficient_of_eigenassay	SVD_pCMs_drugs	NoPrepr	SVD	14725	T200_no2-Tx18	N	Kept components	RCT
Drug	Monoclonal_antibody	T200_no2	Cell_line.Tx18	Plate.99	CPNE7	0.8	0.149497846384465	pearson	1	Ttest_pvalue	Coefficient_of_eigenassay	SVD_pCMs_drugs	NoPrepr	SVD	5311	T200_no2-Tx18	N	Kept components	RCT
Drug	Monoclonal_antibody	T200_no2	Cell_line.Tx18	Plate.99	CPNE8	0.8	0.13008886520363	pearson	1	Ttest_pvalue	Coefficient_of_eigenassay	SVD_pCMs_drugs	NoPrepr	SVD	6229	T200_no2-Tx18	N	Kept components	RCT
Drug	Monoclonal_antibody	T200_no2	Cell_line.Tx18	Plate.99	CPNE9	0.8	0.000557415247858496	pearson	1	Ttest_pvalue	Coefficient_of_eigenassay	SVD_pCMs_drugs	NoPrepr	SVD	15218	T200_no2-Tx18	N	Kept components	RCT
Drug	Monoclonal_antibody	T200_no2	Cell_line.Tx18	Plate.99	CPO	0.8	0.00490558639790255	pearson	1	Ttest_pvalue	Coefficient_of_eigenassay	SVD_pCMs_drugs	NoPrepr	SVD	14626	T200_no2-Tx18	N	Kept components	RCT
Drug	Monoclonal_antibody	T200_no2	Cell_line.Tx18	Plate.99	CPOX	0.8	0.0197587950314856	pearson	1	Ttest_pvalue	Coefficient_of_eigenassay	SVD_pCMs_drugs	NoPrepr	SVD	13151	T200_no2-Tx18	N	Kept components	RCT
Drug	Monoclonal_antibody	T200_no2	Cell_line.Tx18	Plate.99	CPPED1	0.8	0.077177310176224	pearson	1	Ttest_pvalue	Coefficient_of_eigenassay	SVD_pCMs_drugs	NoPrepr	SVD	9018	T200_no2-Tx18	N	Kept components	RCT
Drug	Monoclonal_antibody	T200_no2	Cell_line.Tx18	Plate.99	CPQ	0.8	-0.00739697569711334	pearson	1	Ttest_pvalue	Coefficient_of_eigenassay	SVD_pCMs_drugs	NoPrepr	SVD	14347	T200_no2-Tx18	N	Kept components	RCT
Drug	Monoclonal_antibody	T200_no2	Cell_line.Tx18	Plate.99	CPS1	0.8	0.500948057889665	pearson	1	Ttest_pvalue	Coefficient_of_eigenassay	SVD_pCMs_drugs	NoPrepr	SVD	371	T200_no2-Tx18	N	Kept components	RCT
Drug	Monoclonal_antibody	T200_no2	Cell_line.Tx18	Plate.99	CPSF1	0.8	0.105125319421654	pearson	1	Ttest_pvalue	Coefficient_of_eigenassay	SVD_pCMs_drugs	NoPrepr	SVD	7422	T200_no2-Tx18	N	Kept components	RCT
Drug	Monoclonal_antibody	T200_no2	Cell_line.Tx18	Plate.99	CPSF2	0.8	-0.122429294660196	pearson	1	Ttest_pvalue	Coefficient_of_eigenassay	SVD_pCMs_drugs	NoPrepr	SVD	6572	T200_no2-Tx18	N	Kept components	RCT
Drug	Monoclonal_antibody	T200_no2	Cell_line.Tx18	Plate.99	CPSF3	0.8	-0.128085372277846	pearson	1	Ttest_pvalue	Coefficient_of_eigenassay	SVD_pCMs_drugs	NoPrepr	SVD	6305	T200_no2-Tx18	N	Kept components	RCT
Drug	Monoclonal_antibody	T200_no2	Cell_line.Tx18	Plate.99	CPSF4	0.8	0.108458836505052	pearson	1	Ttest_pvalue	Coefficient_of_eigenassay	SVD_pCMs_drugs	NoPrepr	SVD	7265	T200_no2-Tx18	N	Kept components	RCT
Drug	Monoclonal_antibody	T200_no2	Cell_line.Tx18	Plate.99	CPSF6	0.8	0.0190765131367027	pearson	1	Ttest_pvalue	Coefficient_of_eigenassay	SVD_pCMs_drugs	NoPrepr	SVD	13204	T200_no2-Tx18	N	Kept components	RCT
Drug	Monoclonal_antibody	T200_no2	Cell_line.Tx18	Plate.99	CPSF7	0.8	0.0195830333657538	pearson	1	Ttest_pvalue	Coefficient_of_eigenassay	SVD_pCMs_drugs	NoPrepr	SVD	13170	T200_no2-Tx18	N	Kept components	RCT
Drug	Monoclonal_antibody	T200_no2	Cell_line.Tx18	Plate.99	CPT1A	0.8	-0.233812785566725	pearson	1	Ttest_pvalue	Coefficient_of_eigenassay	SVD_pCMs_drugs	NoPrepr	SVD	2664	T200_no2-Tx18	N	Kept components	RCT
Drug	Monoclonal_antibody	T200_no2	Cell_line.Tx18	Plate.99	CPT1B	0.8	-0.0106063571469784	pearson	1	Ttest_pvalue	Coefficient_of_eigenassay	SVD_pCMs_drugs	NoPrepr	SVD	13995	T200_no2-Tx18	N	Kept components	RCT
Drug	Monoclonal_antibody	T200_no2	Cell_line.Tx18	Plate.99	CPT1C	0.8	0.328265454900285	pearson	1	Ttest_pvalue	Coefficient_of_eigenassay	SVD_pCMs_drugs	NoPrepr	SVD	1238	T200_no2-Tx18	N	Kept components	RCT
Drug	Monoclonal_antibody	T200_no2	Cell_line.Tx18	Plate.99	CPT2	0.8	-0.0907053571237921	pearson	1	Ttest_pvalue	Coefficient_of_eigenassay	SVD_pCMs_drugs	NoPrepr	SVD	8213	T200_no2-Tx18	N	Kept components	RCT
Drug	Monoclonal_antibody	T200_no2	Cell_line.Tx18	Plate.99	CPTP	0.8	-0.0455228918296473	pearson	1	Ttest_pvalue	Coefficient_of_eigenassay	SVD_pCMs_drugs	NoPrepr	SVD	11139	T200_no2-Tx18	N	Kept components	RCT
Drug	Monoclonal_antibody	T200_no2	Cell_line.Tx18	Plate.99	CPVL	0.8	-0.248334735876353	pearson	1	Ttest_pvalue	Coefficient_of_eigenassay	SVD_pCMs_drugs	NoPrepr	SVD	2374	T200_no2-Tx18	N	Kept components	RCT
Drug	Monoclonal_antibody	T200_no2	Cell_line.Tx18	Plate.99	CPXM1	0.8	0.655469032001888	pearson	1	Ttest_pvalue	Coefficient_of_eigenassay	SVD_pCMs_drugs	NoPrepr	SVD	148	T200_no2-Tx18	N	Kept components	RCT
Drug	Monoclonal_antibody	T200_no2	Cell_line.Tx18	Plate.99	CPXM2	0.8	0.531853991213141	pearson	1	Ttest_pvalue	Coefficient_of_eigenassay	SVD_pCMs_drugs	NoPrepr	SVD	302	T200_no2-Tx18	N	Kept components	RCT
Drug	Monoclonal_antibody	T200_no2	Cell_line.Tx18	Plate.99	CPZ	0.8	0.34070557923456	pearson	1	Ttest_pvalue	Coefficient_of_eigenassay	SVD_pCMs_drugs	NoPrepr	SVD	1127	T200_no2-Tx18	N	Kept components	RCT
Drug	Monoclonal_antibody	T200_no2	Cell_line.Tx18	Plate.99	CRABP1	0.8	0.605269671985259	pearson	1	Ttest_pvalue	Coefficient_of_eigenassay	SVD_pCMs_drugs	NoPrepr	SVD	193	T200_no2-Tx18	N	Kept components	RCT
Drug	Monoclonal_antibody	T200_no2	Cell_line.Tx18	Plate.99	CRABP2	0.8	-0.134864419823459	pearson	1	Ttest_pvalue	Coefficient_of_eigenassay	SVD_pCMs_drugs	NoPrepr	SVD	5995	T200_no2-Tx18	N	Kept components	RCT
Drug	Monoclonal_antibody	T200_no2	Cell_line.Tx18	Plate.99	CRACR2A	0.8	0.00141436412622345	pearson	1	Ttest_pvalue	Coefficient_of_eigenassay	SVD_pCMs_drugs	NoPrepr	SVD	15084	T200_no2-Tx18	N	Kept components	RCT
Drug	Monoclonal_antibody	T200_no2	Cell_line.Tx18	Plate.99	CRACR2B	0.8	-0.069305374490307	pearson	1	Ttest_pvalue	Coefficient_of_eigenassay	SVD_pCMs_drugs	NoPrepr	SVD	9509	T200_no2-Tx18	N	Kept components	RCT
Drug	Monoclonal_antibody	T200_no2	Cell_line.Tx18	Plate.99	CRADD	0.8	-0.178013967999515	pearson	1	Ttest_pvalue	Coefficient_of_eigenassay	SVD_pCMs_drugs	NoPrepr	SVD	4232	T200_no2-Tx18	N	Kept components	RCT
Drug	Monoclonal_antibody	T200_no2	Cell_line.Tx18	Plate.99	CRAMP1	0.8	-0.0140303750015255	pearson	1	Ttest_pvalue	Coefficient_of_eigenassay	SVD_pCMs_drugs	NoPrepr	SVD	13682	T200_no2-Tx18	N	Kept components	RCT
Drug	Monoclonal_antibody	T200_no2	Cell_line.Tx18	Plate.99	CRAT	0.8	-0.0210221990292065	pearson	1	Ttest_pvalue	Coefficient_of_eigenassay	SVD_pCMs_drugs	NoPrepr	SVD	13031	T200_no2-Tx18	N	Kept components	RCT
Drug	Monoclonal_antibody	T200_no2	Cell_line.Tx18	Plate.99	CRB1	0.8	0.0840831454368822	pearson	1	Ttest_pvalue	Coefficient_of_eigenassay	SVD_pCMs_drugs	NoPrepr	SVD	8578	T200_no2-Tx18	N	Kept components	RCT
Drug	Monoclonal_antibody	T200_no2	Cell_line.Tx18	Plate.99	CRB2	0.8	0.48636663762286	pearson	1	Ttest_pvalue	Coefficient_of_eigenassay	SVD_pCMs_drugs	NoPrepr	SVD	418	T200_no2-Tx18	N	Kept components	RCT
Drug	Monoclonal_antibody	T200_no2	Cell_line.Tx18	Plate.99	CRB3	0.8	-0.217940594894969	pearson	1	Ttest_pvalue	Coefficient_of_eigenassay	SVD_pCMs_drugs	NoPrepr	SVD	3040	T200_no2-Tx18	N	Kept components	RCT
Drug	Monoclonal_antibody	T200_no2	Cell_line.Tx18	Plate.99	CRBN	0.8	-0.0301687948011421	pearson	1	Ttest_pvalue	Coefficient_of_eigenassay	SVD_pCMs_drugs	NoPrepr	SVD	12299	T200_no2-Tx18	N	Kept components	RCT
Drug	Monoclonal_antibody	T200_no2	Cell_line.Tx18	Plate.99	CRCP	0.8	-0.0282264447681881	pearson	1	Ttest_pvalue	Coefficient_of_eigenassay	SVD_pCMs_drugs	NoPrepr	SVD	12445	T200_no2-Tx18	N	Kept components	RCT
Drug	Monoclonal_antibody	T200_no2	Cell_line.Tx18	Plate.99	CREB1	0.8	0.0361901726252024	pearson	1	Ttest_pvalue	Coefficient_of_eigenassay	SVD_pCMs_drugs	NoPrepr	SVD	11812	T200_no2-Tx18	N	Kept components	RCT
Drug	Monoclonal_antibody	T200_no2	Cell_line.Tx18	Plate.99	CREB3	0.8	0.239421263610668	pearson	1	Ttest_pvalue	Coefficient_of_eigenassay	SVD_pCMs_drugs	NoPrepr	SVD	2547	T200_no2-Tx18	N	Kept components	RCT
Drug	Monoclonal_antibody	T200_no2	Cell_line.Tx18	Plate.99	CREB3L1	0.8	0.0757050563996044	pearson	1	Ttest_pvalue	Coefficient_of_eigenassay	SVD_pCMs_drugs	NoPrepr	SVD	9099	T200_no2-Tx18	N	Kept components	RCT
Drug	Monoclonal_antibody	T200_no2	Cell_line.Tx18	Plate.99	CREB3L2	0.8	0.212713538069975	pearson	1	Ttest_pvalue	Coefficient_of_eigenassay	SVD_pCMs_drugs	NoPrepr	SVD	3182	T200_no2-Tx18	N	Kept components	RCT
Drug	Monoclonal_antibody	T200_no2	Cell_line.Tx18	Plate.99	CREB3L4	0.8	-0.142903961003336	pearson	1	Ttest_pvalue	Coefficient_of_eigenassay	SVD_pCMs_drugs	NoPrepr	SVD	5626	T200_no2-Tx18	N	Kept components	RCT
Drug	Monoclonal_antibody	T200_no2	Cell_line.Tx18	Plate.99	CREB5	0.8	0.464703049970076	pearson	1	Ttest_pvalue	Coefficient_of_eigenassay	SVD_pCMs_drugs	NoPrepr	SVD	473	T200_no2-Tx18	N	Kept components	RCT
Drug	Monoclonal_antibody	T200_no2	Cell_line.Tx18	Plate.99	CREBBP	0.8	0.1472114589581	pearson	1	Ttest_pvalue	Coefficient_of_eigenassay	SVD_pCMs_drugs	NoPrepr	SVD	5420	T200_no2-Tx18	N	Kept components	RCT
Drug	Monoclonal_antibody	T200_no2	Cell_line.Tx18	Plate.99	CREBL2	0.8	-0.00255646972474206	pearson	1	Ttest_pvalue	Coefficient_of_eigenassay	SVD_pCMs_drugs	NoPrepr	SVD	14926	T200_no2-Tx18	N	Kept components	RCT
Drug	Monoclonal_antibody	T200_no2	Cell_line.Tx18	Plate.99	CREBRF	0.8	0.162035973929446	pearson	1	Ttest_pvalue	Coefficient_of_eigenassay	SVD_pCMs_drugs	NoPrepr	SVD	4804	T200_no2-Tx18	N	Kept components	RCT
Drug	Monoclonal_antibody	T200_no2	Cell_line.Tx18	Plate.99	CREBZF	0.8	0.148985324677693	pearson	1	Ttest_pvalue	Coefficient_of_eigenassay	SVD_pCMs_drugs	NoPrepr	SVD	5334	T200_no2-Tx18	N	Kept components	RCT
Drug	Monoclonal_antibody	T200_no2	Cell_line.Tx18	Plate.99	CREG1	0.8	-0.229383870315952	pearson	1	Ttest_pvalue	Coefficient_of_eigenassay	SVD_pCMs_drugs	NoPrepr	SVD	2754	T200_no2-Tx18	N	Kept components	RCT
Drug	Monoclonal_antibody	T200_no2	Cell_line.Tx18	Plate.99	CREG2	0.8	0.039949126366718	pearson	1	Ttest_pvalue	Coefficient_of_eigenassay	SVD_pCMs_drugs	NoPrepr	SVD	11545	T200_no2-Tx18	N	Kept components	RCT
Drug	Monoclonal_antibody	T200_no2	Cell_line.Tx18	Plate.99	CRELD1	0.8	-0.0625076119048092	pearson	1	Ttest_pvalue	Coefficient_of_eigenassay	SVD_pCMs_drugs	NoPrepr	SVD	9958	T200_no2-Tx18	N	Kept components	RCT
Drug	Monoclonal_antibody	T200_no2	Cell_line.Tx18	Plate.99	CRELD2	0.8	-0.0131353083401062	pearson	1	Ttest_pvalue	Coefficient_of_eigenassay	SVD_pCMs_drugs	NoPrepr	SVD	13779	T200_no2-Tx18	N	Kept components	RCT
Drug	Monoclonal_antibody	T200_no2	Cell_line.Tx18	Plate.99	CREM	0.8	-0.283544277321321	pearson	1	Ttest_pvalue	Coefficient_of_eigenassay	SVD_pCMs_drugs	NoPrepr	SVD	1799	T200_no2-Tx18	N	Kept components	RCT
Drug	Monoclonal_antibody	T200_no2	Cell_line.Tx18	Plate.99	CRHBP	0.8	0.0118745692414472	pearson	1	Ttest_pvalue	Coefficient_of_eigenassay	SVD_pCMs_drugs	NoPrepr	SVD	13892	T200_no2-Tx18	N	Kept components	RCT
Drug	Monoclonal_antibody	T200_no2	Cell_line.Tx18	Plate.99	CRHR2	0.8	0.0123681443286891	pearson	1	Ttest_pvalue	Coefficient_of_eigenassay	SVD_pCMs_drugs	NoPrepr	SVD	13843	T200_no2-Tx18	N	Kept components	RCT
Drug	Monoclonal_antibody	T200_no2	Cell_line.Tx18	Plate.99	CRIM1	0.8	0.435297591031095	pearson	1	Ttest_pvalue	Coefficient_of_eigenassay	SVD_pCMs_drugs	NoPrepr	SVD	567	T200_no2-Tx18	N	Kept components	RCT
Drug	Monoclonal_antibody	T200_no2	Cell_line.Tx18	Plate.99	CRIP1	0.8	0.269115493558327	pearson	1	Ttest_pvalue	Coefficient_of_eigenassay	SVD_pCMs_drugs	NoPrepr	SVD	2016	T200_no2-Tx18	N	Kept components	RCT
Drug	Monoclonal_antibody	T200_no2	Cell_line.Tx18	Plate.99	CRIP2	0.8	0.282934853462415	pearson	1	Ttest_pvalue	Coefficient_of_eigenassay	SVD_pCMs_drugs	NoPrepr	SVD	1807	T200_no2-Tx18	N	Kept components	RCT
Drug	Monoclonal_antibody	T200_no2	Cell_line.Tx18	Plate.99	CRIP3	0.8	-0.543190300819503	pearson	1	Ttest_pvalue	Coefficient_of_eigenassay	SVD_pCMs_drugs	NoPrepr	SVD	287	T200_no2-Tx18	N	Kept components	RCT
Drug	Monoclonal_antibody	T200_no2	Cell_line.Tx18	Plate.99	CRIPAK	0.8	-0.00676537976074054	pearson	1	Ttest_pvalue	Coefficient_of_eigenassay	SVD_pCMs_drugs	NoPrepr	SVD	14403	T200_no2-Tx18	N	Kept components	RCT
Drug	Monoclonal_antibody	T200_no2	Cell_line.Tx18	Plate.99	CRIPT	0.8	-0.337503020979899	pearson	1	Ttest_pvalue	Coefficient_of_eigenassay	SVD_pCMs_drugs	NoPrepr	SVD	1150	T200_no2-Tx18	N	Kept components	RCT
Drug	Monoclonal_antibody	T200_no2	Cell_line.Tx18	Plate.99	CRISPLD1	0.8	-0.249187542245323	pearson	1	Ttest_pvalue	Coefficient_of_eigenassay	SVD_pCMs_drugs	NoPrepr	SVD	2356	T200_no2-Tx18	N	Kept components	RCT
Drug	Monoclonal_antibody	T200_no2	Cell_line.Tx18	Plate.99	CRISPLD2	0.8	-0.155014269806982	pearson	1	Ttest_pvalue	Coefficient_of_eigenassay	SVD_pCMs_drugs	NoPrepr	SVD	5078	T200_no2-Tx18	N	Kept components	RCT
Drug	Monoclonal_antibody	T200_no2	Cell_line.Tx18	Plate.99	CRK	0.8	0.0289703310244794	pearson	1	Ttest_pvalue	Coefficient_of_eigenassay	SVD_pCMs_drugs	NoPrepr	SVD	12390	T200_no2-Tx18	N	Kept components	RCT
Drug	Monoclonal_antibody	T200_no2	Cell_line.Tx18	Plate.99	CRKL	0.8	-0.0984544561366109	pearson	1	Ttest_pvalue	Coefficient_of_eigenassay	SVD_pCMs_drugs	NoPrepr	SVD	7788	T200_no2-Tx18	N	Kept components	RCT
Drug	Monoclonal_antibody	T200_no2	Cell_line.Tx18	Plate.99	CRLF1	0.8	0.0297443416110759	pearson	1	Ttest_pvalue	Coefficient_of_eigenassay	SVD_pCMs_drugs	NoPrepr	SVD	12344	T200_no2-Tx18	N	Kept components	RCT
Drug	Monoclonal_antibody	T200_no2	Cell_line.Tx18	Plate.99	CRLF3	0.8	-0.392748809197004	pearson	1	Ttest_pvalue	Coefficient_of_eigenassay	SVD_pCMs_drugs	NoPrepr	SVD	757	T200_no2-Tx18	N	Kept components	RCT
Drug	Monoclonal_antibody	T200_no2	Cell_line.Tx18	Plate.99	CRLS1	0.8	0.187142471560983	pearson	1	Ttest_pvalue	Coefficient_of_eigenassay	SVD_pCMs_drugs	NoPrepr	SVD	3927	T200_no2-Tx18	N	Kept components	RCT
Drug	Monoclonal_antibody	T200_no2	Cell_line.Tx18	Plate.99	CRMP1	0.8	-0.178522789247104	pearson	1	Ttest_pvalue	Coefficient_of_eigenassay	SVD_pCMs_drugs	NoPrepr	SVD	4214	T200_no2-Tx18	N	Kept components	RCT
Drug	Monoclonal_antibody	T200_no2	Cell_line.Tx18	Plate.99	CRNDE	0.8	0.0803682925861932	pearson	1	Ttest_pvalue	Coefficient_of_eigenassay	SVD_pCMs_drugs	NoPrepr	SVD	8819	T200_no2-Tx18	N	Kept components	RCT
Drug	Monoclonal_antibody	T200_no2	Cell_line.Tx18	Plate.99	CRNKL1	0.8	0.0462712854571297	pearson	1	Ttest_pvalue	Coefficient_of_eigenassay	SVD_pCMs_drugs	NoPrepr	SVD	11084	T200_no2-Tx18	N	Kept components	RCT
Drug	Monoclonal_antibody	T200_no2	Cell_line.Tx18	Plate.99	CROCC	0.8	0.27637753341639	pearson	1	Ttest_pvalue	Coefficient_of_eigenassay	SVD_pCMs_drugs	NoPrepr	SVD	1905	T200_no2-Tx18	N	Kept components	RCT
Drug	Monoclonal_antibody	T200_no2	Cell_line.Tx18	Plate.99	CROCC2	0.8	-0.00643553956647051	pearson	1	Ttest_pvalue	Coefficient_of_eigenassay	SVD_pCMs_drugs	NoPrepr	SVD	14439	T200_no2-Tx18	N	Kept components	RCT
Drug	Monoclonal_antibody	T200_no2	Cell_line.Tx18	Plate.99	CROT	0.8	-0.0429870781646507	pearson	1	Ttest_pvalue	Coefficient_of_eigenassay	SVD_pCMs_drugs	NoPrepr	SVD	11332	T200_no2-Tx18	N	Kept components	RCT
Drug	Monoclonal_antibody	T200_no2	Cell_line.Tx18	Plate.99	CRTAC1	0.8	0.142126924588932	pearson	1	Ttest_pvalue	Coefficient_of_eigenassay	SVD_pCMs_drugs	NoPrepr	SVD	5666	T200_no2-Tx18	N	Kept components	RCT
Drug	Monoclonal_antibody	T200_no2	Cell_line.Tx18	Plate.99	CRTAP	0.8	0.104288576099411	pearson	1	Ttest_pvalue	Coefficient_of_eigenassay	SVD_pCMs_drugs	NoPrepr	SVD	7468	T200_no2-Tx18	N	Kept components	RCT
Drug	Monoclonal_antibody	T200_no2	Cell_line.Tx18	Plate.99	CRTC1	0.8	0.039737010448535	pearson	1	Ttest_pvalue	Coefficient_of_eigenassay	SVD_pCMs_drugs	NoPrepr	SVD	11563	T200_no2-Tx18	N	Kept components	RCT
Drug	Monoclonal_antibody	T200_no2	Cell_line.Tx18	Plate.99	CRTC2	0.8	0.0378790405569708	pearson	1	Ttest_pvalue	Coefficient_of_eigenassay	SVD_pCMs_drugs	NoPrepr	SVD	11686	T200_no2-Tx18	N	Kept components	RCT
Drug	Monoclonal_antibody	T200_no2	Cell_line.Tx18	Plate.99	CRTC3	0.8	0.0833431597199382	pearson	1	Ttest_pvalue	Coefficient_of_eigenassay	SVD_pCMs_drugs	NoPrepr	SVD	8633	T200_no2-Tx18	N	Kept components	RCT
Drug	Monoclonal_antibody	T200_no2	Cell_line.Tx18	Plate.99	CRY1	0.8	0.24778589338014	pearson	1	Ttest_pvalue	Coefficient_of_eigenassay	SVD_pCMs_drugs	NoPrepr	SVD	2387	T200_no2-Tx18	N	Kept components	RCT
Drug	Monoclonal_antibody	T200_no2	Cell_line.Tx18	Plate.99	CRY2	0.8	0.0132373179164201	pearson	1	Ttest_pvalue	Coefficient_of_eigenassay	SVD_pCMs_drugs	NoPrepr	SVD	13766	T200_no2-Tx18	N	Kept components	RCT
Drug	Monoclonal_antibody	T200_no2	Cell_line.Tx18	Plate.99	CRYAB	0.8	-0.359353455779582	pearson	1	Ttest_pvalue	Coefficient_of_eigenassay	SVD_pCMs_drugs	NoPrepr	SVD	975	T200_no2-Tx18	N	Kept components	RCT
Drug	Monoclonal_antibody	T200_no2	Cell_line.Tx18	Plate.99	CRYBA1	0.8	0.192797081106048	pearson	1	Ttest_pvalue	Coefficient_of_eigenassay	SVD_pCMs_drugs	NoPrepr	SVD	3727	T200_no2-Tx18	N	Kept components	RCT
Drug	Monoclonal_antibody	T200_no2	Cell_line.Tx18	Plate.99	CRYBA2	0.8	1.25286511734535	pearson	1	Ttest_pvalue	Coefficient_of_eigenassay	SVD_pCMs_drugs	NoPrepr	SVD	12	T200_no2-Tx18	N	Kept components	RCT
Drug	Monoclonal_antibody	T200_no2	Cell_line.Tx18	Plate.99	CRYBA4	0.8	-0.504205771448291	pearson	1	Ttest_pvalue	Coefficient_of_eigenassay	SVD_pCMs_drugs	NoPrepr	SVD	358	T200_no2-Tx18	N	Kept components	RCT
Drug	Monoclonal_antibody	T200_no2	Cell_line.Tx18	Plate.99	CRYBB1	0.8	-0.723047026072039	pearson	1	Ttest_pvalue	Coefficient_of_eigenassay	SVD_pCMs_drugs	NoPrepr	SVD	111	T200_no2-Tx18	N	Kept components	RCT
Drug	Monoclonal_antibody	T200_no2	Cell_line.Tx18	Plate.99	CRYBB2	0.8	-0.268383987135535	pearson	1	Ttest_pvalue	Coefficient_of_eigenassay	SVD_pCMs_drugs	NoPrepr	SVD	2032	T200_no2-Tx18	N	Kept components	RCT
Drug	Monoclonal_antibody	T200_no2	Cell_line.Tx18	Plate.99	CRYBB3	0.8	-0.171256733624127	pearson	1	Ttest_pvalue	Coefficient_of_eigenassay	SVD_pCMs_drugs	NoPrepr	SVD	4456	T200_no2-Tx18	N	Kept components	RCT
Drug	Monoclonal_antibody	T200_no2	Cell_line.Tx18	Plate.99	CRYBG3	0.8	0.129055410856388	pearson	1	Ttest_pvalue	Coefficient_of_eigenassay	SVD_pCMs_drugs	NoPrepr	SVD	6264	T200_no2-Tx18	N	Kept components	RCT
Drug	Monoclonal_antibody	T200_no2	Cell_line.Tx18	Plate.99	CRYGN	0.8	-0.000335843186348094	pearson	1	Ttest_pvalue	Coefficient_of_eigenassay	SVD_pCMs_drugs	NoPrepr	SVD	15262	T200_no2-Tx18	N	Kept components	RCT
Drug	Monoclonal_antibody	T200_no2	Cell_line.Tx18	Plate.99	CRYGS	0.8	-1.38615667490904	pearson	1	Ttest_pvalue	Coefficient_of_eigenassay	SVD_pCMs_drugs	NoPrepr	SVD	8	T200_no2-Tx18	N	Kept components	RCT
Drug	Monoclonal_antibody	T200_no2	Cell_line.Tx18	Plate.99	CRYL1	0.8	0.364676138363247	pearson	1	Ttest_pvalue	Coefficient_of_eigenassay	SVD_pCMs_drugs	NoPrepr	SVD	933	T200_no2-Tx18	N	Kept components	RCT
Drug	Monoclonal_antibody	T200_no2	Cell_line.Tx18	Plate.99	CRYM	0.8	0.103981197060415	pearson	1	Ttest_pvalue	Coefficient_of_eigenassay	SVD_pCMs_drugs	NoPrepr	SVD	7483	T200_no2-Tx18	N	Kept components	RCT
Drug	Monoclonal_antibody	T200_no2	Cell_line.Tx18	Plate.99	CRYZ	0.8	0.205172624114959	pearson	1	Ttest_pvalue	Coefficient_of_eigenassay	SVD_pCMs_drugs	NoPrepr	SVD	3379	T200_no2-Tx18	N	Kept components	RCT
Drug	Monoclonal_antibody	T200_no2	Cell_line.Tx18	Plate.99	CRYZL1	0.8	-0.0292080428869804	pearson	1	Ttest_pvalue	Coefficient_of_eigenassay	SVD_pCMs_drugs	NoPrepr	SVD	12377	T200_no2-Tx18	N	Kept components	RCT
Drug	Monoclonal_antibody	T200_no2	Cell_line.Tx18	Plate.99	CS	0.8	-0.0130158319044225	pearson	1	Ttest_pvalue	Coefficient_of_eigenassay	SVD_pCMs_drugs	NoPrepr	SVD	13788	T200_no2-Tx18	N	Kept components	RCT
Drug	Monoclonal_antibody	T200_no2	Cell_line.Tx18	Plate.99	CSAD	0.8	-0.160676597486958	pearson	1	Ttest_pvalue	Coefficient_of_eigenassay	SVD_pCMs_drugs	NoPrepr	SVD	4852	T200_no2-Tx18	N	Kept components	RCT
Drug	Monoclonal_antibody	T200_no2	Cell_line.Tx18	Plate.99	CSAG1	0.8	0.00928439392274239	pearson	1	Ttest_pvalue	Coefficient_of_eigenassay	SVD_pCMs_drugs	NoPrepr	SVD	14149	T200_no2-Tx18	N	Kept components	RCT
Drug	Monoclonal_antibody	T200_no2	Cell_line.Tx18	Plate.99	CSAG2	0.8	-0.0148517505838737	pearson	1	Ttest_pvalue	Coefficient_of_eigenassay	SVD_pCMs_drugs	NoPrepr	SVD	13615	T200_no2-Tx18	N	Kept components	RCT
Drug	Monoclonal_antibody	T200_no2	Cell_line.Tx18	Plate.99	CSAG3	0.8	-0.00108474206762006	pearson	1	Ttest_pvalue	Coefficient_of_eigenassay	SVD_pCMs_drugs	NoPrepr	SVD	15125	T200_no2-Tx18	N	Kept components	RCT
Drug	Monoclonal_antibody	T200_no2	Cell_line.Tx18	Plate.99	CSDC2	0.8	0.316173094120059	pearson	1	Ttest_pvalue	Coefficient_of_eigenassay	SVD_pCMs_drugs	NoPrepr	SVD	1357	T200_no2-Tx18	N	Kept components	RCT
Drug	Monoclonal_antibody	T200_no2	Cell_line.Tx18	Plate.99	CSDE1	0.8	-0.0805605224632464	pearson	1	Ttest_pvalue	Coefficient_of_eigenassay	SVD_pCMs_drugs	NoPrepr	SVD	8804	T200_no2-Tx18	N	Kept components	RCT
Drug	Monoclonal_antibody	T200_no2	Cell_line.Tx18	Plate.99	CSE1L	0.8	-0.00611560672587244	pearson	1	Ttest_pvalue	Coefficient_of_eigenassay	SVD_pCMs_drugs	NoPrepr	SVD	14479	T200_no2-Tx18	N	Kept components	RCT
Drug	Monoclonal_antibody	T200_no2	Cell_line.Tx18	Plate.99	CSF1	0.8	0.019738163301303	pearson	1	Ttest_pvalue	Coefficient_of_eigenassay	SVD_pCMs_drugs	NoPrepr	SVD	13153	T200_no2-Tx18	N	Kept components	RCT
Drug	Monoclonal_antibody	T200_no2	Cell_line.Tx18	Plate.99	CSF1R	0.8	0.0208373326049654	pearson	1	Ttest_pvalue	Coefficient_of_eigenassay	SVD_pCMs_drugs	NoPrepr	SVD	13049	T200_no2-Tx18	N	Kept components	RCT
Drug	Monoclonal_antibody	T200_no2	Cell_line.Tx18	Plate.99	CSGALNACT1	0.8	-0.504165455183196	pearson	1	Ttest_pvalue	Coefficient_of_eigenassay	SVD_pCMs_drugs	NoPrepr	SVD	359	T200_no2-Tx18	N	Kept components	RCT
Drug	Monoclonal_antibody	T200_no2	Cell_line.Tx18	Plate.99	CSGALNACT2	0.8	0.308315386967916	pearson	1	Ttest_pvalue	Coefficient_of_eigenassay	SVD_pCMs_drugs	NoPrepr	SVD	1456	T200_no2-Tx18	N	Kept components	RCT
Drug	Monoclonal_antibody	T200_no2	Cell_line.Tx18	Plate.99	CSK	0.8	0.103910940387457	pearson	1	Ttest_pvalue	Coefficient_of_eigenassay	SVD_pCMs_drugs	NoPrepr	SVD	7488	T200_no2-Tx18	N	Kept components	RCT
Drug	Monoclonal_antibody	T200_no2	Cell_line.Tx18	Plate.99	CSKMT	0.8	0.0621481200279149	pearson	1	Ttest_pvalue	Coefficient_of_eigenassay	SVD_pCMs_drugs	NoPrepr	SVD	9983	T200_no2-Tx18	N	Kept components	RCT
Drug	Monoclonal_antibody	T200_no2	Cell_line.Tx18	Plate.99	CSMD1	0.8	-0.0806524338323446	pearson	1	Ttest_pvalue	Coefficient_of_eigenassay	SVD_pCMs_drugs	NoPrepr	SVD	8797	T200_no2-Tx18	N	Kept components	RCT
Drug	Monoclonal_antibody	T200_no2	Cell_line.Tx18	Plate.99	CSMD2	0.8	-0.052712601635957	pearson	1	Ttest_pvalue	Coefficient_of_eigenassay	SVD_pCMs_drugs	NoPrepr	SVD	10604	T200_no2-Tx18	N	Kept components	RCT
Drug	Monoclonal_antibody	T200_no2	Cell_line.Tx18	Plate.99	CSMD3	0.8	-0.00733146255006799	pearson	1	Ttest_pvalue	Coefficient_of_eigenassay	SVD_pCMs_drugs	NoPrepr	SVD	14357	T200_no2-Tx18	N	Kept components	RCT
Drug	Monoclonal_antibody	T200_no2	Cell_line.Tx18	Plate.99	CSNK1A1	0.8	0.0243635550753304	pearson	1	Ttest_pvalue	Coefficient_of_eigenassay	SVD_pCMs_drugs	NoPrepr	SVD	12757	T200_no2-Tx18	N	Kept components	RCT
Drug	Monoclonal_antibody	T200_no2	Cell_line.Tx18	Plate.99	CSNK1D	0.8	-0.0777864008313506	pearson	1	Ttest_pvalue	Coefficient_of_eigenassay	SVD_pCMs_drugs	NoPrepr	SVD	8971	T200_no2-Tx18	N	Kept components	RCT
Drug	Monoclonal_antibody	T200_no2	Cell_line.Tx18	Plate.99	CSNK1E	0.8	-0.00277524663182455	pearson	1	Ttest_pvalue	Coefficient_of_eigenassay	SVD_pCMs_drugs	NoPrepr	SVD	14894	T200_no2-Tx18	N	Kept components	RCT
Drug	Monoclonal_antibody	T200_no2	Cell_line.Tx18	Plate.99	CSNK1G1	0.8	0.0194460355718542	pearson	1	Ttest_pvalue	Coefficient_of_eigenassay	SVD_pCMs_drugs	NoPrepr	SVD	13178	T200_no2-Tx18	N	Kept components	RCT
Drug	Monoclonal_antibody	T200_no2	Cell_line.Tx18	Plate.99	CSNK1G2	0.8	0.203509838490515	pearson	1	Ttest_pvalue	Coefficient_of_eigenassay	SVD_pCMs_drugs	NoPrepr	SVD	3417	T200_no2-Tx18	N	Kept components	RCT
Drug	Monoclonal_antibody	T200_no2	Cell_line.Tx18	Plate.99	CSNK1G3	0.8	-0.153694928681902	pearson	1	Ttest_pvalue	Coefficient_of_eigenassay	SVD_pCMs_drugs	NoPrepr	SVD	5140	T200_no2-Tx18	N	Kept components	RCT
Drug	Monoclonal_antibody	T200_no2	Cell_line.Tx18	Plate.99	CSNK2A1	0.8	-0.117778624160327	pearson	1	Ttest_pvalue	Coefficient_of_eigenassay	SVD_pCMs_drugs	NoPrepr	SVD	6795	T200_no2-Tx18	N	Kept components	RCT
Drug	Monoclonal_antibody	T200_no2	Cell_line.Tx18	Plate.99	CSNK2A2	0.8	0.00402222241969854	pearson	1	Ttest_pvalue	Coefficient_of_eigenassay	SVD_pCMs_drugs	NoPrepr	SVD	14743	T200_no2-Tx18	N	Kept components	RCT
Drug	Monoclonal_antibody	T200_no2	Cell_line.Tx18	Plate.99	CSNK2B	0.8	0.280251883038601	pearson	1	Ttest_pvalue	Coefficient_of_eigenassay	SVD_pCMs_drugs	NoPrepr	SVD	1845	T200_no2-Tx18	N	Kept components	RCT
Drug	Monoclonal_antibody	T200_no2	Cell_line.Tx18	Plate.99	CSPG4	0.8	-0.176682875090477	pearson	1	Ttest_pvalue	Coefficient_of_eigenassay	SVD_pCMs_drugs	NoPrepr	SVD	4281	T200_no2-Tx18	N	Kept components	RCT
Drug	Monoclonal_antibody	T200_no2	Cell_line.Tx18	Plate.99	CSPG5	0.8	0.190521272443915	pearson	1	Ttest_pvalue	Coefficient_of_eigenassay	SVD_pCMs_drugs	NoPrepr	SVD	3812	T200_no2-Tx18	N	Kept components	RCT
Drug	Monoclonal_antibody	T200_no2	Cell_line.Tx18	Plate.99	CSPP1	0.8	-0.200467556896318	pearson	1	Ttest_pvalue	Coefficient_of_eigenassay	SVD_pCMs_drugs	NoPrepr	SVD	3504	T200_no2-Tx18	N	Kept components	RCT
Drug	Monoclonal_antibody	T200_no2	Cell_line.Tx18	Plate.99	CSRNP1	0.8	0.1201082433405	pearson	1	Ttest_pvalue	Coefficient_of_eigenassay	SVD_pCMs_drugs	NoPrepr	SVD	6688	T200_no2-Tx18	N	Kept components	RCT
Drug	Monoclonal_antibody	T200_no2	Cell_line.Tx18	Plate.99	CSRNP2	0.8	0.23445420144307	pearson	1	Ttest_pvalue	Coefficient_of_eigenassay	SVD_pCMs_drugs	NoPrepr	SVD	2647	T200_no2-Tx18	N	Kept components	RCT
Drug	Monoclonal_antibody	T200_no2	Cell_line.Tx18	Plate.99	CSRNP3	0.8	-0.240185581791597	pearson	1	Ttest_pvalue	Coefficient_of_eigenassay	SVD_pCMs_drugs	NoPrepr	SVD	2541	T200_no2-Tx18	N	Kept components	RCT
Drug	Monoclonal_antibody	T200_no2	Cell_line.Tx18	Plate.99	CSRP1	0.8	-0.392776784299768	pearson	1	Ttest_pvalue	Coefficient_of_eigenassay	SVD_pCMs_drugs	NoPrepr	SVD	756	T200_no2-Tx18	N	Kept components	RCT
Drug	Monoclonal_antibody	T200_no2	Cell_line.Tx18	Plate.99	CSRP2	0.8	-0.175880478073497	pearson	1	Ttest_pvalue	Coefficient_of_eigenassay	SVD_pCMs_drugs	NoPrepr	SVD	4301	T200_no2-Tx18	N	Kept components	RCT
Drug	Monoclonal_antibody	T200_no2	Cell_line.Tx18	Plate.99	CSRP3	0.8	-0.16864145830831	pearson	1	Ttest_pvalue	Coefficient_of_eigenassay	SVD_pCMs_drugs	NoPrepr	SVD	4549	T200_no2-Tx18	N	Kept components	RCT
Drug	Monoclonal_antibody	T200_no2	Cell_line.Tx18	Plate.99	CST3	0.8	0.242068337181396	pearson	1	Ttest_pvalue	Coefficient_of_eigenassay	SVD_pCMs_drugs	NoPrepr	SVD	2506	T200_no2-Tx18	N	Kept components	RCT
Drug	Monoclonal_antibody	T200_no2	Cell_line.Tx18	Plate.99	CST6	0.8	0.00404514809605172	pearson	1	Ttest_pvalue	Coefficient_of_eigenassay	SVD_pCMs_drugs	NoPrepr	SVD	14740	T200_no2-Tx18	N	Kept components	RCT
Drug	Monoclonal_antibody	T200_no2	Cell_line.Tx18	Plate.99	CSTB	0.8	0.0323654957072475	pearson	1	Ttest_pvalue	Coefficient_of_eigenassay	SVD_pCMs_drugs	NoPrepr	SVD	12142	T200_no2-Tx18	N	Kept components	RCT
Drug	Monoclonal_antibody	T200_no2	Cell_line.Tx18	Plate.99	CSTF1	0.8	-0.0354754971890212	pearson	1	Ttest_pvalue	Coefficient_of_eigenassay	SVD_pCMs_drugs	NoPrepr	SVD	11867	T200_no2-Tx18	N	Kept components	RCT
Drug	Monoclonal_antibody	T200_no2	Cell_line.Tx18	Plate.99	CSTF2	0.8	-0.0717052169499111	pearson	1	Ttest_pvalue	Coefficient_of_eigenassay	SVD_pCMs_drugs	NoPrepr	SVD	9361	T200_no2-Tx18	N	Kept components	RCT
Drug	Monoclonal_antibody	T200_no2	Cell_line.Tx18	Plate.99	CSTF2T	0.8	-0.0486776698232911	pearson	1	Ttest_pvalue	Coefficient_of_eigenassay	SVD_pCMs_drugs	NoPrepr	SVD	10902	T200_no2-Tx18	N	Kept components	RCT
Drug	Monoclonal_antibody	T200_no2	Cell_line.Tx18	Plate.99	CSTF3	0.8	-0.0259949617211165	pearson	1	Ttest_pvalue	Coefficient_of_eigenassay	SVD_pCMs_drugs	NoPrepr	SVD	12621	T200_no2-Tx18	N	Kept components	RCT
Drug	Monoclonal_antibody	T200_no2	Cell_line.Tx18	Plate.99	CT62	0.8	0.00577341268787199	pearson	1	Ttest_pvalue	Coefficient_of_eigenassay	SVD_pCMs_drugs	NoPrepr	SVD	14524	T200_no2-Tx18	N	Kept components	RCT
Drug	Monoclonal_antibody	T200_no2	Cell_line.Tx18	Plate.99	CTBP1	0.8	0.1794140774842	pearson	1	Ttest_pvalue	Coefficient_of_eigenassay	SVD_pCMs_drugs	NoPrepr	SVD	4183	T200_no2-Tx18	N	Kept components	RCT
Drug	Monoclonal_antibody	T200_no2	Cell_line.Tx18	Plate.99	CTBP2	0.8	-0.0198006091725112	pearson	1	Ttest_pvalue	Coefficient_of_eigenassay	SVD_pCMs_drugs	NoPrepr	SVD	13145	T200_no2-Tx18	N	Kept components	RCT
Drug	Monoclonal_antibody	T200_no2	Cell_line.Tx18	Plate.99	CTBS	0.8	-0.0770571379066206	pearson	1	Ttest_pvalue	Coefficient_of_eigenassay	SVD_pCMs_drugs	NoPrepr	SVD	9026	T200_no2-Tx18	N	Kept components	RCT
Drug	Monoclonal_antibody	T200_no2	Cell_line.Tx18	Plate.99	CTC1	0.8	-0.162040971950483	pearson	1	Ttest_pvalue	Coefficient_of_eigenassay	SVD_pCMs_drugs	NoPrepr	SVD	4803	T200_no2-Tx18	N	Kept components	RCT
Drug	Monoclonal_antibody	T200_no2	Cell_line.Tx18	Plate.99	CTCF	0.8	0.0065053626993921	pearson	1	Ttest_pvalue	Coefficient_of_eigenassay	SVD_pCMs_drugs	NoPrepr	SVD	14435	T200_no2-Tx18	N	Kept components	RCT
Drug	Monoclonal_antibody	T200_no2	Cell_line.Tx18	Plate.99	CTDNEP1	0.8	0.0116920168104666	pearson	1	Ttest_pvalue	Coefficient_of_eigenassay	SVD_pCMs_drugs	NoPrepr	SVD	13909	T200_no2-Tx18	N	Kept components	RCT
Drug	Monoclonal_antibody	T200_no2	Cell_line.Tx18	Plate.99	CTDP1	0.8	-0.0572402973957507	pearson	1	Ttest_pvalue	Coefficient_of_eigenassay	SVD_pCMs_drugs	NoPrepr	SVD	10289	T200_no2-Tx18	N	Kept components	RCT
Drug	Monoclonal_antibody	T200_no2	Cell_line.Tx18	Plate.99	CTDSP1	0.8	0.065145014265519	pearson	1	Ttest_pvalue	Coefficient_of_eigenassay	SVD_pCMs_drugs	NoPrepr	SVD	9784	T200_no2-Tx18	N	Kept components	RCT
Drug	Monoclonal_antibody	T200_no2	Cell_line.Tx18	Plate.99	CTDSP2	0.8	0.0319060817004262	pearson	1	Ttest_pvalue	Coefficient_of_eigenassay	SVD_pCMs_drugs	NoPrepr	SVD	12166	T200_no2-Tx18	N	Kept components	RCT
Drug	Monoclonal_antibody	T200_no2	Cell_line.Tx18	Plate.99	CTDSPL	0.8	-0.302049877315726	pearson	1	Ttest_pvalue	Coefficient_of_eigenassay	SVD_pCMs_drugs	NoPrepr	SVD	1534	T200_no2-Tx18	N	Kept components	RCT
Drug	Monoclonal_antibody	T200_no2	Cell_line.Tx18	Plate.99	CTDSPL2	0.8	-0.210611474209637	pearson	1	Ttest_pvalue	Coefficient_of_eigenassay	SVD_pCMs_drugs	NoPrepr	SVD	3244	T200_no2-Tx18	N	Kept components	RCT
Drug	Monoclonal_antibody	T200_no2	Cell_line.Tx18	Plate.99	CTF1	0.8	-0.152965712446616	pearson	1	Ttest_pvalue	Coefficient_of_eigenassay	SVD_pCMs_drugs	NoPrepr	SVD	5170	T200_no2-Tx18	N	Kept components	RCT
Drug	Monoclonal_antibody	T200_no2	Cell_line.Tx18	Plate.99	CTGF	0.8	0.187585507476319	pearson	1	Ttest_pvalue	Coefficient_of_eigenassay	SVD_pCMs_drugs	NoPrepr	SVD	3908	T200_no2-Tx18	N	Kept components	RCT
Drug	Monoclonal_antibody	T200_no2	Cell_line.Tx18	Plate.99	CTH	0.8	0.234138214711427	pearson	1	Ttest_pvalue	Coefficient_of_eigenassay	SVD_pCMs_drugs	NoPrepr	SVD	2657	T200_no2-Tx18	N	Kept components	RCT
Drug	Monoclonal_antibody	T200_no2	Cell_line.Tx18	Plate.99	CTHRC1	0.8	-0.0293076993562946	pearson	1	Ttest_pvalue	Coefficient_of_eigenassay	SVD_pCMs_drugs	NoPrepr	SVD	12371	T200_no2-Tx18	N	Kept components	RCT
Drug	Monoclonal_antibody	T200_no2	Cell_line.Tx18	Plate.99	CTIF	0.8	-0.103066320931963	pearson	1	Ttest_pvalue	Coefficient_of_eigenassay	SVD_pCMs_drugs	NoPrepr	SVD	7534	T200_no2-Tx18	N	Kept components	RCT
Drug	Monoclonal_antibody	T200_no2	Cell_line.Tx18	Plate.99	CTNNA1	0.8	0.00500373994930721	pearson	1	Ttest_pvalue	Coefficient_of_eigenassay	SVD_pCMs_drugs	NoPrepr	SVD	14606	T200_no2-Tx18	N	Kept components	RCT
Drug	Monoclonal_antibody	T200_no2	Cell_line.Tx18	Plate.99	CTNNA2	0.8	0.0775844645991203	pearson	1	Ttest_pvalue	Coefficient_of_eigenassay	SVD_pCMs_drugs	NoPrepr	SVD	8990	T200_no2-Tx18	N	Kept components	RCT
Drug	Monoclonal_antibody	T200_no2	Cell_line.Tx18	Plate.99	CTNNA3	0.8	0.255901810952367	pearson	1	Ttest_pvalue	Coefficient_of_eigenassay	SVD_pCMs_drugs	NoPrepr	SVD	2243	T200_no2-Tx18	N	Kept components	RCT
Drug	Monoclonal_antibody	T200_no2	Cell_line.Tx18	Plate.99	CTNNAL1	0.8	-0.0402970504685059	pearson	1	Ttest_pvalue	Coefficient_of_eigenassay	SVD_pCMs_drugs	NoPrepr	SVD	11518	T200_no2-Tx18	N	Kept components	RCT
Drug	Monoclonal_antibody	T200_no2	Cell_line.Tx18	Plate.99	CTNNB1	0.8	-0.0974590178860906	pearson	1	Ttest_pvalue	Coefficient_of_eigenassay	SVD_pCMs_drugs	NoPrepr	SVD	7838	T200_no2-Tx18	N	Kept components	RCT
Drug	Monoclonal_antibody	T200_no2	Cell_line.Tx18	Plate.99	CTNNBIP1	0.8	0.0817415818127149	pearson	1	Ttest_pvalue	Coefficient_of_eigenassay	SVD_pCMs_drugs	NoPrepr	SVD	8730	T200_no2-Tx18	N	Kept components	RCT
Drug	Monoclonal_antibody	T200_no2	Cell_line.Tx18	Plate.99	CTNNBL1	0.8	0.194378585178669	pearson	1	Ttest_pvalue	Coefficient_of_eigenassay	SVD_pCMs_drugs	NoPrepr	SVD	3685	T200_no2-Tx18	N	Kept components	RCT
Drug	Monoclonal_antibody	T200_no2	Cell_line.Tx18	Plate.99	CTNND1	0.8	0.0932084474978669	pearson	1	Ttest_pvalue	Coefficient_of_eigenassay	SVD_pCMs_drugs	NoPrepr	SVD	8069	T200_no2-Tx18	N	Kept components	RCT
Drug	Monoclonal_antibody	T200_no2	Cell_line.Tx18	Plate.99	CTNND2	0.8	0.178565797486821	pearson	1	Ttest_pvalue	Coefficient_of_eigenassay	SVD_pCMs_drugs	NoPrepr	SVD	4211	T200_no2-Tx18	N	Kept components	RCT
Drug	Monoclonal_antibody	T200_no2	Cell_line.Tx18	Plate.99	CTNS	0.8	0.164421399595311	pearson	1	Ttest_pvalue	Coefficient_of_eigenassay	SVD_pCMs_drugs	NoPrepr	SVD	4722	T200_no2-Tx18	N	Kept components	RCT
Drug	Monoclonal_antibody	T200_no2	Cell_line.Tx18	Plate.99	CTPS1	0.8	-0.0596315017126442	pearson	1	Ttest_pvalue	Coefficient_of_eigenassay	SVD_pCMs_drugs	NoPrepr	SVD	10128	T200_no2-Tx18	N	Kept components	RCT
Drug	Monoclonal_antibody	T200_no2	Cell_line.Tx18	Plate.99	CTPS2	0.8	0.00875685185860573	pearson	1	Ttest_pvalue	Coefficient_of_eigenassay	SVD_pCMs_drugs	NoPrepr	SVD	14205	T200_no2-Tx18	N	Kept components	RCT
Drug	Monoclonal_antibody	T200_no2	Cell_line.Tx18	Plate.99	CTR9	0.8	0.262416055141538	pearson	1	Ttest_pvalue	Coefficient_of_eigenassay	SVD_pCMs_drugs	NoPrepr	SVD	2124	T200_no2-Tx18	N	Kept components	RCT
Drug	Monoclonal_antibody	T200_no2	Cell_line.Tx18	Plate.99	CTRB1	0.8	0.0162206903483352	pearson	1	Ttest_pvalue	Coefficient_of_eigenassay	SVD_pCMs_drugs	NoPrepr	SVD	13474	T200_no2-Tx18	N	Kept components	RCT
Drug	Monoclonal_antibody	T200_no2	Cell_line.Tx18	Plate.99	CTRL	0.8	-0.122815939723209	pearson	1	Ttest_pvalue	Coefficient_of_eigenassay	SVD_pCMs_drugs	NoPrepr	SVD	6551	T200_no2-Tx18	N	Kept components	RCT
Drug	Monoclonal_antibody	T200_no2	Cell_line.Tx18	Plate.99	CTSA	0.8	-0.187440422593663	pearson	1	Ttest_pvalue	Coefficient_of_eigenassay	SVD_pCMs_drugs	NoPrepr	SVD	3917	T200_no2-Tx18	N	Kept components	RCT
Drug	Monoclonal_antibody	T200_no2	Cell_line.Tx18	Plate.99	CTSB	0.8	-0.193678266662769	pearson	1	Ttest_pvalue	Coefficient_of_eigenassay	SVD_pCMs_drugs	NoPrepr	SVD	3707	T200_no2-Tx18	N	Kept components	RCT
Drug	Monoclonal_antibody	T200_no2	Cell_line.Tx18	Plate.99	CTSC	0.8	0.00827931982464626	pearson	1	Ttest_pvalue	Coefficient_of_eigenassay	SVD_pCMs_drugs	NoPrepr	SVD	14249	T200_no2-Tx18	N	Kept components	RCT
Drug	Monoclonal_antibody	T200_no2	Cell_line.Tx18	Plate.99	CTSD	0.8	0.290526601335406	pearson	1	Ttest_pvalue	Coefficient_of_eigenassay	SVD_pCMs_drugs	NoPrepr	SVD	1697	T200_no2-Tx18	N	Kept components	RCT
Drug	Monoclonal_antibody	T200_no2	Cell_line.Tx18	Plate.99	CTSF	0.8	0.199351855788595	pearson	1	Ttest_pvalue	Coefficient_of_eigenassay	SVD_pCMs_drugs	NoPrepr	SVD	3537	T200_no2-Tx18	N	Kept components	RCT
Drug	Monoclonal_antibody	T200_no2	Cell_line.Tx18	Plate.99	CTSH	0.8	-0.256037633283215	pearson	1	Ttest_pvalue	Coefficient_of_eigenassay	SVD_pCMs_drugs	NoPrepr	SVD	2238	T200_no2-Tx18	N	Kept components	RCT
Drug	Monoclonal_antibody	T200_no2	Cell_line.Tx18	Plate.99	CTSK	0.8	0.0503842291860655	pearson	1	Ttest_pvalue	Coefficient_of_eigenassay	SVD_pCMs_drugs	NoPrepr	SVD	10775	T200_no2-Tx18	N	Kept components	RCT
Drug	Monoclonal_antibody	T200_no2	Cell_line.Tx18	Plate.99	CTSL	0.8	-0.110517483011022	pearson	1	Ttest_pvalue	Coefficient_of_eigenassay	SVD_pCMs_drugs	NoPrepr	SVD	7163	T200_no2-Tx18	N	Kept components	RCT
Drug	Monoclonal_antibody	T200_no2	Cell_line.Tx18	Plate.99	CTSS	0.8	-0.0199698574118709	pearson	1	Ttest_pvalue	Coefficient_of_eigenassay	SVD_pCMs_drugs	NoPrepr	SVD	13129	T200_no2-Tx18	N	Kept components	RCT
Drug	Monoclonal_antibody	T200_no2	Cell_line.Tx18	Plate.99	CTSV	0.8	-0.210409005458012	pearson	1	Ttest_pvalue	Coefficient_of_eigenassay	SVD_pCMs_drugs	NoPrepr	SVD	3251	T200_no2-Tx18	N	Kept components	RCT
Drug	Monoclonal_antibody	T200_no2	Cell_line.Tx18	Plate.99	CTSW	0.8	-0.0711528662540575	pearson	1	Ttest_pvalue	Coefficient_of_eigenassay	SVD_pCMs_drugs	NoPrepr	SVD	9398	T200_no2-Tx18	N	Kept components	RCT
Drug	Monoclonal_antibody	T200_no2	Cell_line.Tx18	Plate.99	CTSZ	0.8	-0.865248482529799	pearson	1	Ttest_pvalue	Coefficient_of_eigenassay	SVD_pCMs_drugs	NoPrepr	SVD	57	T200_no2-Tx18	N	Kept components	RCT
Drug	Monoclonal_antibody	T200_no2	Cell_line.Tx18	Plate.99	CTTN	0.8	0.0733599226780656	pearson	1	Ttest_pvalue	Coefficient_of_eigenassay	SVD_pCMs_drugs	NoPrepr	SVD	9253	T200_no2-Tx18	N	Kept components	RCT
Drug	Monoclonal_antibody	T200_no2	Cell_line.Tx18	Plate.99	CTTNBP2	0.8	0.14600778685456	pearson	1	Ttest_pvalue	Coefficient_of_eigenassay	SVD_pCMs_drugs	NoPrepr	SVD	5478	T200_no2-Tx18	N	Kept components	RCT
Drug	Monoclonal_antibody	T200_no2	Cell_line.Tx18	Plate.99	CTTNBP2NL	0.8	0.25611956068956	pearson	1	Ttest_pvalue	Coefficient_of_eigenassay	SVD_pCMs_drugs	NoPrepr	SVD	2235	T200_no2-Tx18	N	Kept components	RCT
Drug	Monoclonal_antibody	T200_no2	Cell_line.Tx18	Plate.99	CTU1	0.8	-0.0120772265791106	pearson	1	Ttest_pvalue	Coefficient_of_eigenassay	SVD_pCMs_drugs	NoPrepr	SVD	13870	T200_no2-Tx18	N	Kept components	RCT
Drug	Monoclonal_antibody	T200_no2	Cell_line.Tx18	Plate.99	CTU2	0.8	0.301335944133895	pearson	1	Ttest_pvalue	Coefficient_of_eigenassay	SVD_pCMs_drugs	NoPrepr	SVD	1542	T200_no2-Tx18	N	Kept components	RCT
Drug	Monoclonal_antibody	T200_no2	Cell_line.Tx18	Plate.99	CTXN1	0.8	0.577161217250734	pearson	1	Ttest_pvalue	Coefficient_of_eigenassay	SVD_pCMs_drugs	NoPrepr	SVD	231	T200_no2-Tx18	N	Kept components	RCT
Drug	Monoclonal_antibody	T200_no2	Cell_line.Tx18	Plate.99	CTXN2	0.8	0.00635521705501043	pearson	1	Ttest_pvalue	Coefficient_of_eigenassay	SVD_pCMs_drugs	NoPrepr	SVD	14451	T200_no2-Tx18	N	Kept components	RCT
Drug	Monoclonal_antibody	T200_no2	Cell_line.Tx18	Plate.99	CTXN3	0.8	0.0086100534629254	pearson	1	Ttest_pvalue	Coefficient_of_eigenassay	SVD_pCMs_drugs	NoPrepr	SVD	14215	T200_no2-Tx18	N	Kept components	RCT
Drug	Monoclonal_antibody	T200_no2	Cell_line.Tx18	Plate.99	CUBN	0.8	-0.149057938198451	pearson	1	Ttest_pvalue	Coefficient_of_eigenassay	SVD_pCMs_drugs	NoPrepr	SVD	5331	T200_no2-Tx18	N	Kept components	RCT
Drug	Monoclonal_antibody	T200_no2	Cell_line.Tx18	Plate.99	CUEDC1	0.8	0.0467851983635489	pearson	1	Ttest_pvalue	Coefficient_of_eigenassay	SVD_pCMs_drugs	NoPrepr	SVD	11046	T200_no2-Tx18	N	Kept components	RCT
Drug	Monoclonal_antibody	T200_no2	Cell_line.Tx18	Plate.99	CUEDC2	0.8	-0.0871872422187396	pearson	1	Ttest_pvalue	Coefficient_of_eigenassay	SVD_pCMs_drugs	NoPrepr	SVD	8420	T200_no2-Tx18	N	Kept components	RCT
Drug	Monoclonal_antibody	T200_no2	Cell_line.Tx18	Plate.99	CUL1	0.8	-0.0886548248555957	pearson	1	Ttest_pvalue	Coefficient_of_eigenassay	SVD_pCMs_drugs	NoPrepr	SVD	8321	T200_no2-Tx18	N	Kept components	RCT
Drug	Monoclonal_antibody	T200_no2	Cell_line.Tx18	Plate.99	CUL2	0.8	-0.070992532982647	pearson	1	Ttest_pvalue	Coefficient_of_eigenassay	SVD_pCMs_drugs	NoPrepr	SVD	9407	T200_no2-Tx18	N	Kept components	RCT
Drug	Monoclonal_antibody	T200_no2	Cell_line.Tx18	Plate.99	CUL3	0.8	-0.0268543221062815	pearson	1	Ttest_pvalue	Coefficient_of_eigenassay	SVD_pCMs_drugs	NoPrepr	SVD	12546	T200_no2-Tx18	N	Kept components	RCT
Drug	Monoclonal_antibody	T200_no2	Cell_line.Tx18	Plate.99	CUL4A	0.8	-0.0994867640224443	pearson	1	Ttest_pvalue	Coefficient_of_eigenassay	SVD_pCMs_drugs	NoPrepr	SVD	7735	T200_no2-Tx18	N	Kept components	RCT
Drug	Monoclonal_antibody	T200_no2	Cell_line.Tx18	Plate.99	CUL4B	0.8	0.13662943984774	pearson	1	Ttest_pvalue	Coefficient_of_eigenassay	SVD_pCMs_drugs	NoPrepr	SVD	5912	T200_no2-Tx18	N	Kept components	RCT
Drug	Monoclonal_antibody	T200_no2	Cell_line.Tx18	Plate.99	CUL5	0.8	0.0784897318210272	pearson	1	Ttest_pvalue	Coefficient_of_eigenassay	SVD_pCMs_drugs	NoPrepr	SVD	8926	T200_no2-Tx18	N	Kept components	RCT
Drug	Monoclonal_antibody	T200_no2	Cell_line.Tx18	Plate.99	CUL7	0.8	0.246939923656083	pearson	1	Ttest_pvalue	Coefficient_of_eigenassay	SVD_pCMs_drugs	NoPrepr	SVD	2401	T200_no2-Tx18	N	Kept components	RCT
Drug	Monoclonal_antibody	T200_no2	Cell_line.Tx18	Plate.99	CUL9	0.8	0.236168122607866	pearson	1	Ttest_pvalue	Coefficient_of_eigenassay	SVD_pCMs_drugs	NoPrepr	SVD	2605	T200_no2-Tx18	N	Kept components	RCT
Drug	Monoclonal_antibody	T200_no2	Cell_line.Tx18	Plate.99	CUTC	0.8	0.00246982133905576	pearson	1	Ttest_pvalue	Coefficient_of_eigenassay	SVD_pCMs_drugs	NoPrepr	SVD	14936	T200_no2-Tx18	N	Kept components	RCT
Drug	Monoclonal_antibody	T200_no2	Cell_line.Tx18	Plate.99	CUX1	0.8	-0.153903985827365	pearson	1	Ttest_pvalue	Coefficient_of_eigenassay	SVD_pCMs_drugs	NoPrepr	SVD	5125	T200_no2-Tx18	N	Kept components	RCT
Drug	Monoclonal_antibody	T200_no2	Cell_line.Tx18	Plate.99	CUX2	0.8	-0.0135300850870209	pearson	1	Ttest_pvalue	Coefficient_of_eigenassay	SVD_pCMs_drugs	NoPrepr	SVD	13732	T200_no2-Tx18	N	Kept components	RCT
Drug	Monoclonal_antibody	T200_no2	Cell_line.Tx18	Plate.99	CWC15	0.8	-0.268159730275843	pearson	1	Ttest_pvalue	Coefficient_of_eigenassay	SVD_pCMs_drugs	NoPrepr	SVD	2035	T200_no2-Tx18	N	Kept components	RCT
Drug	Monoclonal_antibody	T200_no2	Cell_line.Tx18	Plate.99	CWC22	0.8	-0.0437332767558537	pearson	1	Ttest_pvalue	Coefficient_of_eigenassay	SVD_pCMs_drugs	NoPrepr	SVD	11277	T200_no2-Tx18	N	Kept components	RCT
Drug	Monoclonal_antibody	T200_no2	Cell_line.Tx18	Plate.99	CWC27	0.8	-0.135543438608827	pearson	1	Ttest_pvalue	Coefficient_of_eigenassay	SVD_pCMs_drugs	NoPrepr	SVD	5958	T200_no2-Tx18	N	Kept components	RCT
Drug	Monoclonal_antibody	T200_no2	Cell_line.Tx18	Plate.99	CWF19L1	0.8	0.00475271323026634	pearson	1	Ttest_pvalue	Coefficient_of_eigenassay	SVD_pCMs_drugs	NoPrepr	SVD	14639	T200_no2-Tx18	N	Kept components	RCT
Drug	Monoclonal_antibody	T200_no2	Cell_line.Tx18	Plate.99	CWF19L2	0.8	0.135837128760194	pearson	1	Ttest_pvalue	Coefficient_of_eigenassay	SVD_pCMs_drugs	NoPrepr	SVD	5947	T200_no2-Tx18	N	Kept components	RCT
Drug	Monoclonal_antibody	T200_no2	Cell_line.Tx18	Plate.99	CX3CL1	0.8	0.22290296328337	pearson	1	Ttest_pvalue	Coefficient_of_eigenassay	SVD_pCMs_drugs	NoPrepr	SVD	2911	T200_no2-Tx18	N	Kept components	RCT
Drug	Monoclonal_antibody	T200_no2	Cell_line.Tx18	Plate.99	CXADR	0.8	0.141056476191225	pearson	1	Ttest_pvalue	Coefficient_of_eigenassay	SVD_pCMs_drugs	NoPrepr	SVD	5711	T200_no2-Tx18	N	Kept components	RCT
Drug	Monoclonal_antibody	T200_no2	Cell_line.Tx18	Plate.99	CXCL1	0.8	-0.355695911823239	pearson	1	Ttest_pvalue	Coefficient_of_eigenassay	SVD_pCMs_drugs	NoPrepr	SVD	1008	T200_no2-Tx18	N	Kept components	RCT
Drug	Monoclonal_antibody	T200_no2	Cell_line.Tx18	Plate.99	CXCL12	0.8	0.0278003921164337	pearson	1	Ttest_pvalue	Coefficient_of_eigenassay	SVD_pCMs_drugs	NoPrepr	SVD	12470	T200_no2-Tx18	N	Kept components	RCT
Drug	Monoclonal_antibody	T200_no2	Cell_line.Tx18	Plate.99	CXCL14	0.8	0.174215266243553	pearson	1	Ttest_pvalue	Coefficient_of_eigenassay	SVD_pCMs_drugs	NoPrepr	SVD	4358	T200_no2-Tx18	N	Kept components	RCT
Drug	Monoclonal_antibody	T200_no2	Cell_line.Tx18	Plate.99	CXCL16	0.8	0.144651275945284	pearson	1	Ttest_pvalue	Coefficient_of_eigenassay	SVD_pCMs_drugs	NoPrepr	SVD	5548	T200_no2-Tx18	N	Kept components	RCT
Drug	Monoclonal_antibody	T200_no2	Cell_line.Tx18	Plate.99	CXCL17	0.8	0.0222981598218053	pearson	1	Ttest_pvalue	Coefficient_of_eigenassay	SVD_pCMs_drugs	NoPrepr	SVD	12920	T200_no2-Tx18	N	Kept components	RCT
Drug	Monoclonal_antibody	T200_no2	Cell_line.Tx18	Plate.99	CXCL2	0.8	-0.0530630684645033	pearson	1	Ttest_pvalue	Coefficient_of_eigenassay	SVD_pCMs_drugs	NoPrepr	SVD	10575	T200_no2-Tx18	N	Kept components	RCT
Drug	Monoclonal_antibody	T200_no2	Cell_line.Tx18	Plate.99	CXCL3	0.8	0.0212122453989038	pearson	1	Ttest_pvalue	Coefficient_of_eigenassay	SVD_pCMs_drugs	NoPrepr	SVD	13012	T200_no2-Tx18	N	Kept components	RCT
Drug	Monoclonal_antibody	T200_no2	Cell_line.Tx18	Plate.99	CXCL5	0.8	-0.020170926559372	pearson	1	Ttest_pvalue	Coefficient_of_eigenassay	SVD_pCMs_drugs	NoPrepr	SVD	13116	T200_no2-Tx18	N	Kept components	RCT
Drug	Monoclonal_antibody	T200_no2	Cell_line.Tx18	Plate.99	CXCL6	0.8	-0.197295670300999	pearson	1	Ttest_pvalue	Coefficient_of_eigenassay	SVD_pCMs_drugs	NoPrepr	SVD	3602	T200_no2-Tx18	N	Kept components	RCT
Drug	Monoclonal_antibody	T200_no2	Cell_line.Tx18	Plate.99	CXCL8	0.8	0.0739234590476504	pearson	1	Ttest_pvalue	Coefficient_of_eigenassay	SVD_pCMs_drugs	NoPrepr	SVD	9220	T200_no2-Tx18	N	Kept components	RCT
Drug	Monoclonal_antibody	T200_no2	Cell_line.Tx18	Plate.99	CXCR2	0.8	0.00128327811447766	pearson	1	Ttest_pvalue	Coefficient_of_eigenassay	SVD_pCMs_drugs	NoPrepr	SVD	15097	T200_no2-Tx18	N	Kept components	RCT
Drug	Monoclonal_antibody	T200_no2	Cell_line.Tx18	Plate.99	CXCR3	0.8	-0.0224307751972159	pearson	1	Ttest_pvalue	Coefficient_of_eigenassay	SVD_pCMs_drugs	NoPrepr	SVD	12904	T200_no2-Tx18	N	Kept components	RCT
Drug	Monoclonal_antibody	T200_no2	Cell_line.Tx18	Plate.99	CXCR4	0.8	0.169756933528619	pearson	1	Ttest_pvalue	Coefficient_of_eigenassay	SVD_pCMs_drugs	NoPrepr	SVD	4518	T200_no2-Tx18	N	Kept components	RCT
Drug	Monoclonal_antibody	T200_no2	Cell_line.Tx18	Plate.99	CXCR5	0.8	-0.0978022337056318	pearson	1	Ttest_pvalue	Coefficient_of_eigenassay	SVD_pCMs_drugs	NoPrepr	SVD	7820	T200_no2-Tx18	N	Kept components	RCT
Drug	Monoclonal_antibody	T200_no2	Cell_line.Tx18	Plate.99	CXCR6	0.8	0.0355799904139479	pearson	1	Ttest_pvalue	Coefficient_of_eigenassay	SVD_pCMs_drugs	NoPrepr	SVD	11857	T200_no2-Tx18	N	Kept components	RCT
Drug	Monoclonal_antibody	T200_no2	Cell_line.Tx18	Plate.99	CXorf38	0.8	0.0463518794909444	pearson	1	Ttest_pvalue	Coefficient_of_eigenassay	SVD_pCMs_drugs	NoPrepr	SVD	11082	T200_no2-Tx18	N	Kept components	RCT
Drug	Monoclonal_antibody	T200_no2	Cell_line.Tx18	Plate.99	CXorf40A	0.8	0.310383247119491	pearson	1	Ttest_pvalue	Coefficient_of_eigenassay	SVD_pCMs_drugs	NoPrepr	SVD	1429	T200_no2-Tx18	N	Kept components	RCT
Drug	Monoclonal_antibody	T200_no2	Cell_line.Tx18	Plate.99	CXorf40B	0.8	0.0535782242731738	pearson	1	Ttest_pvalue	Coefficient_of_eigenassay	SVD_pCMs_drugs	NoPrepr	SVD	10533	T200_no2-Tx18	N	Kept components	RCT
Drug	Monoclonal_antibody	T200_no2	Cell_line.Tx18	Plate.99	CXorf56	0.8	-0.0639845896018038	pearson	1	Ttest_pvalue	Coefficient_of_eigenassay	SVD_pCMs_drugs	NoPrepr	SVD	9859	T200_no2-Tx18	N	Kept components	RCT
Drug	Monoclonal_antibody	T200_no2	Cell_line.Tx18	Plate.99	CXorf57	0.8	0.0216182404207319	pearson	1	Ttest_pvalue	Coefficient_of_eigenassay	SVD_pCMs_drugs	NoPrepr	SVD	12983	T200_no2-Tx18	N	Kept components	RCT
Drug	Monoclonal_antibody	T200_no2	Cell_line.Tx18	Plate.99	CXorf67	0.8	0.0041774011641786	pearson	1	Ttest_pvalue	Coefficient_of_eigenassay	SVD_pCMs_drugs	NoPrepr	SVD	14720	T200_no2-Tx18	N	Kept components	RCT
Drug	Monoclonal_antibody	T200_no2	Cell_line.Tx18	Plate.99	CXXC1	0.8	0.178057872238142	pearson	1	Ttest_pvalue	Coefficient_of_eigenassay	SVD_pCMs_drugs	NoPrepr	SVD	4231	T200_no2-Tx18	N	Kept components	RCT
Drug	Monoclonal_antibody	T200_no2	Cell_line.Tx18	Plate.99	CXXC4	0.8	-0.0645112779435139	pearson	1	Ttest_pvalue	Coefficient_of_eigenassay	SVD_pCMs_drugs	NoPrepr	SVD	9818	T200_no2-Tx18	N	Kept components	RCT
Drug	Monoclonal_antibody	T200_no2	Cell_line.Tx18	Plate.99	CXXC5	0.8	0.226501609618121	pearson	1	Ttest_pvalue	Coefficient_of_eigenassay	SVD_pCMs_drugs	NoPrepr	SVD	2827	T200_no2-Tx18	N	Kept components	RCT
Drug	Monoclonal_antibody	T200_no2	Cell_line.Tx18	Plate.99	CYB561	0.8	0.161612978834686	pearson	1	Ttest_pvalue	Coefficient_of_eigenassay	SVD_pCMs_drugs	NoPrepr	SVD	4818	T200_no2-Tx18	N	Kept components	RCT
Drug	Monoclonal_antibody	T200_no2	Cell_line.Tx18	Plate.99	CYB561A3	0.8	0.107702153986201	pearson	1	Ttest_pvalue	Coefficient_of_eigenassay	SVD_pCMs_drugs	NoPrepr	SVD	7299	T200_no2-Tx18	N	Kept components	RCT
Drug	Monoclonal_antibody	T200_no2	Cell_line.Tx18	Plate.99	CYB561D1	0.8	0.0550675403688875	pearson	1	Ttest_pvalue	Coefficient_of_eigenassay	SVD_pCMs_drugs	NoPrepr	SVD	10430	T200_no2-Tx18	N	Kept components	RCT
Drug	Monoclonal_antibody	T200_no2	Cell_line.Tx18	Plate.99	CYB561D2	0.8	0.185063796420355	pearson	1	Ttest_pvalue	Coefficient_of_eigenassay	SVD_pCMs_drugs	NoPrepr	SVD	3991	T200_no2-Tx18	N	Kept components	RCT
Drug	Monoclonal_antibody	T200_no2	Cell_line.Tx18	Plate.99	CYB5A	0.8	-0.12762072566752	pearson	1	Ttest_pvalue	Coefficient_of_eigenassay	SVD_pCMs_drugs	NoPrepr	SVD	6319	T200_no2-Tx18	N	Kept components	RCT
Drug	Monoclonal_antibody	T200_no2	Cell_line.Tx18	Plate.99	CYB5B	0.8	0.0466734706173848	pearson	1	Ttest_pvalue	Coefficient_of_eigenassay	SVD_pCMs_drugs	NoPrepr	SVD	11058	T200_no2-Tx18	N	Kept components	RCT
Drug	Monoclonal_antibody	T200_no2	Cell_line.Tx18	Plate.99	CYB5D1	0.8	0.110154624837129	pearson	1	Ttest_pvalue	Coefficient_of_eigenassay	SVD_pCMs_drugs	NoPrepr	SVD	7183	T200_no2-Tx18	N	Kept components	RCT
Drug	Monoclonal_antibody	T200_no2	Cell_line.Tx18	Plate.99	CYB5D2	0.8	-0.0164853774967865	pearson	1	Ttest_pvalue	Coefficient_of_eigenassay	SVD_pCMs_drugs	NoPrepr	SVD	13450	T200_no2-Tx18	N	Kept components	RCT
Drug	Monoclonal_antibody	T200_no2	Cell_line.Tx18	Plate.99	CYB5R1	0.8	-0.155846754154181	pearson	1	Ttest_pvalue	Coefficient_of_eigenassay	SVD_pCMs_drugs	NoPrepr	SVD	5046	T200_no2-Tx18	N	Kept components	RCT
Drug	Monoclonal_antibody	T200_no2	Cell_line.Tx18	Plate.99	CYB5R2	0.8	0.141660653412221	pearson	1	Ttest_pvalue	Coefficient_of_eigenassay	SVD_pCMs_drugs	NoPrepr	SVD	5683	T200_no2-Tx18	N	Kept components	RCT
Drug	Monoclonal_antibody	T200_no2	Cell_line.Tx18	Plate.99	CYB5R3	0.8	-0.132511185430066	pearson	1	Ttest_pvalue	Coefficient_of_eigenassay	SVD_pCMs_drugs	NoPrepr	SVD	6102	T200_no2-Tx18	N	Kept components	RCT
Drug	Monoclonal_antibody	T200_no2	Cell_line.Tx18	Plate.99	CYB5R4	0.8	0.0907499462973747	pearson	1	Ttest_pvalue	Coefficient_of_eigenassay	SVD_pCMs_drugs	NoPrepr	SVD	8210	T200_no2-Tx18	N	Kept components	RCT
Drug	Monoclonal_antibody	T200_no2	Cell_line.Tx18	Plate.99	CYB5RL	0.8	-0.0123186746648991	pearson	1	Ttest_pvalue	Coefficient_of_eigenassay	SVD_pCMs_drugs	NoPrepr	SVD	13847	T200_no2-Tx18	N	Kept components	RCT
Drug	Monoclonal_antibody	T200_no2	Cell_line.Tx18	Plate.99	CYBA	0.8	0.201848771551063	pearson	1	Ttest_pvalue	Coefficient_of_eigenassay	SVD_pCMs_drugs	NoPrepr	SVD	3465	T200_no2-Tx18	N	Kept components	RCT
Drug	Monoclonal_antibody	T200_no2	Cell_line.Tx18	Plate.99	CYBC1	0.8	0.228581648239195	pearson	1	Ttest_pvalue	Coefficient_of_eigenassay	SVD_pCMs_drugs	NoPrepr	SVD	2779	T200_no2-Tx18	N	Kept components	RCT
Drug	Monoclonal_antibody	T200_no2	Cell_line.Tx18	Plate.99	CYBRD1	0.8	-0.141439332761522	pearson	1	Ttest_pvalue	Coefficient_of_eigenassay	SVD_pCMs_drugs	NoPrepr	SVD	5693	T200_no2-Tx18	N	Kept components	RCT
Drug	Monoclonal_antibody	T200_no2	Cell_line.Tx18	Plate.99	CYC1	0.8	0.0750513820581908	pearson	1	Ttest_pvalue	Coefficient_of_eigenassay	SVD_pCMs_drugs	NoPrepr	SVD	9143	T200_no2-Tx18	N	Kept components	RCT
Drug	Monoclonal_antibody	T200_no2	Cell_line.Tx18	Plate.99	CYCS	0.8	-0.0350645853770393	pearson	1	Ttest_pvalue	Coefficient_of_eigenassay	SVD_pCMs_drugs	NoPrepr	SVD	11900	T200_no2-Tx18	N	Kept components	RCT
Drug	Monoclonal_antibody	T200_no2	Cell_line.Tx18	Plate.99	CYFIP1	0.8	0.0575176710596914	pearson	1	Ttest_pvalue	Coefficient_of_eigenassay	SVD_pCMs_drugs	NoPrepr	SVD	10272	T200_no2-Tx18	N	Kept components	RCT
Drug	Monoclonal_antibody	T200_no2	Cell_line.Tx18	Plate.99	CYFIP2	0.8	-0.194973168090512	pearson	1	Ttest_pvalue	Coefficient_of_eigenassay	SVD_pCMs_drugs	NoPrepr	SVD	3672	T200_no2-Tx18	N	Kept components	RCT
Drug	Monoclonal_antibody	T200_no2	Cell_line.Tx18	Plate.99	CYGB	0.8	0.189894891314743	pearson	1	Ttest_pvalue	Coefficient_of_eigenassay	SVD_pCMs_drugs	NoPrepr	SVD	3833	T200_no2-Tx18	N	Kept components	RCT
Drug	Monoclonal_antibody	T200_no2	Cell_line.Tx18	Plate.99	CYHR1	0.8	0.12337075242301	pearson	1	Ttest_pvalue	Coefficient_of_eigenassay	SVD_pCMs_drugs	NoPrepr	SVD	6521	T200_no2-Tx18	N	Kept components	RCT
Drug	Monoclonal_antibody	T200_no2	Cell_line.Tx18	Plate.99	CYLD	0.8	-0.367075561007869	pearson	1	Ttest_pvalue	Coefficient_of_eigenassay	SVD_pCMs_drugs	NoPrepr	SVD	908	T200_no2-Tx18	N	Kept components	RCT
Drug	Monoclonal_antibody	T200_no2	Cell_line.Tx18	Plate.99	CYP11A1	0.8	-0.204263523000748	pearson	1	Ttest_pvalue	Coefficient_of_eigenassay	SVD_pCMs_drugs	NoPrepr	SVD	3404	T200_no2-Tx18	N	Kept components	RCT
Drug	Monoclonal_antibody	T200_no2	Cell_line.Tx18	Plate.99	CYP17A1	0.8	0.0320032161382936	pearson	1	Ttest_pvalue	Coefficient_of_eigenassay	SVD_pCMs_drugs	NoPrepr	SVD	12162	T200_no2-Tx18	N	Kept components	RCT
Drug	Monoclonal_antibody	T200_no2	Cell_line.Tx18	Plate.99	CYP19A1	0.8	0.0154573631575321	pearson	1	Ttest_pvalue	Coefficient_of_eigenassay	SVD_pCMs_drugs	NoPrepr	SVD	13554	T200_no2-Tx18	N	Kept components	RCT
Drug	Monoclonal_antibody	T200_no2	Cell_line.Tx18	Plate.99	CYP1A1	0.8	-0.014169243196186	pearson	1	Ttest_pvalue	Coefficient_of_eigenassay	SVD_pCMs_drugs	NoPrepr	SVD	13674	T200_no2-Tx18	N	Kept components	RCT
Drug	Monoclonal_antibody	T200_no2	Cell_line.Tx18	Plate.99	CYP1B1	0.8	0.227546722618821	pearson	1	Ttest_pvalue	Coefficient_of_eigenassay	SVD_pCMs_drugs	NoPrepr	SVD	2803	T200_no2-Tx18	N	Kept components	RCT
Drug	Monoclonal_antibody	T200_no2	Cell_line.Tx18	Plate.99	CYP20A1	0.8	-0.277012234297674	pearson	1	Ttest_pvalue	Coefficient_of_eigenassay	SVD_pCMs_drugs	NoPrepr	SVD	1896	T200_no2-Tx18	N	Kept components	RCT
Drug	Monoclonal_antibody	T200_no2	Cell_line.Tx18	Plate.99	CYP26A1	0.8	0.298994232796344	pearson	1	Ttest_pvalue	Coefficient_of_eigenassay	SVD_pCMs_drugs	NoPrepr	SVD	1576	T200_no2-Tx18	N	Kept components	RCT
Drug	Monoclonal_antibody	T200_no2	Cell_line.Tx18	Plate.99	CYP26B1	0.8	0.156798111891689	pearson	1	Ttest_pvalue	Coefficient_of_eigenassay	SVD_pCMs_drugs	NoPrepr	SVD	5007	T200_no2-Tx18	N	Kept components	RCT
Drug	Monoclonal_antibody	T200_no2	Cell_line.Tx18	Plate.99	CYP26C1	0.8	0.0809614839386581	pearson	1	Ttest_pvalue	Coefficient_of_eigenassay	SVD_pCMs_drugs	NoPrepr	SVD	8778	T200_no2-Tx18	N	Kept components	RCT
Drug	Monoclonal_antibody	T200_no2	Cell_line.Tx18	Plate.99	CYP27A1	0.8	0.0533172062515965	pearson	1	Ttest_pvalue	Coefficient_of_eigenassay	SVD_pCMs_drugs	NoPrepr	SVD	10551	T200_no2-Tx18	N	Kept components	RCT
Drug	Monoclonal_antibody	T200_no2	Cell_line.Tx18	Plate.99	CYP27B1	0.8	-0.0772877899046845	pearson	1	Ttest_pvalue	Coefficient_of_eigenassay	SVD_pCMs_drugs	NoPrepr	SVD	9008	T200_no2-Tx18	N	Kept components	RCT
Drug	Monoclonal_antibody	T200_no2	Cell_line.Tx18	Plate.99	CYP27C1	0.8	-0.185405102462172	pearson	1	Ttest_pvalue	Coefficient_of_eigenassay	SVD_pCMs_drugs	NoPrepr	SVD	3976	T200_no2-Tx18	N	Kept components	RCT
Drug	Monoclonal_antibody	T200_no2	Cell_line.Tx18	Plate.99	CYP2A6	0.8	0.154842082876663	pearson	1	Ttest_pvalue	Coefficient_of_eigenassay	SVD_pCMs_drugs	NoPrepr	SVD	5083	T200_no2-Tx18	N	Kept components	RCT
Drug	Monoclonal_antibody	T200_no2	Cell_line.Tx18	Plate.99	CYP2A7	0.8	0.231965156181798	pearson	1	Ttest_pvalue	Coefficient_of_eigenassay	SVD_pCMs_drugs	NoPrepr	SVD	2703	T200_no2-Tx18	N	Kept components	RCT
Drug	Monoclonal_antibody	T200_no2	Cell_line.Tx18	Plate.99	CYP2C8	0.8	-0.101852740390142	pearson	1	Ttest_pvalue	Coefficient_of_eigenassay	SVD_pCMs_drugs	NoPrepr	SVD	7596	T200_no2-Tx18	N	Kept components	RCT
Drug	Monoclonal_antibody	T200_no2	Cell_line.Tx18	Plate.99	CYP2D6	0.8	0.00696297213996116	pearson	1	Ttest_pvalue	Coefficient_of_eigenassay	SVD_pCMs_drugs	NoPrepr	SVD	14384	T200_no2-Tx18	N	Kept components	RCT
Drug	Monoclonal_antibody	T200_no2	Cell_line.Tx18	Plate.99	CYP2E1	0.8	0.086996668744502	pearson	1	Ttest_pvalue	Coefficient_of_eigenassay	SVD_pCMs_drugs	NoPrepr	SVD	8434	T200_no2-Tx18	N	Kept components	RCT
Drug	Monoclonal_antibody	T200_no2	Cell_line.Tx18	Plate.99	CYP2J2	0.8	-0.659703917349724	pearson	1	Ttest_pvalue	Coefficient_of_eigenassay	SVD_pCMs_drugs	NoPrepr	SVD	144	T200_no2-Tx18	N	Kept components	RCT
Drug	Monoclonal_antibody	T200_no2	Cell_line.Tx18	Plate.99	CYP2R1	0.8	-0.17175775671797	pearson	1	Ttest_pvalue	Coefficient_of_eigenassay	SVD_pCMs_drugs	NoPrepr	SVD	4436	T200_no2-Tx18	N	Kept components	RCT
Drug	Monoclonal_antibody	T200_no2	Cell_line.Tx18	Plate.99	CYP2S1	0.8	-0.00246935694982322	pearson	1	Ttest_pvalue	Coefficient_of_eigenassay	SVD_pCMs_drugs	NoPrepr	SVD	14937	T200_no2-Tx18	N	Kept components	RCT
Drug	Monoclonal_antibody	T200_no2	Cell_line.Tx18	Plate.99	CYP2U1	0.8	0.201175838316347	pearson	1	Ttest_pvalue	Coefficient_of_eigenassay	SVD_pCMs_drugs	NoPrepr	SVD	3481	T200_no2-Tx18	N	Kept components	RCT
Drug	Monoclonal_antibody	T200_no2	Cell_line.Tx18	Plate.99	CYP2W1	0.8	0.0817364467421946	pearson	1	Ttest_pvalue	Coefficient_of_eigenassay	SVD_pCMs_drugs	NoPrepr	SVD	8731	T200_no2-Tx18	N	Kept components	RCT
Drug	Monoclonal_antibody	T200_no2	Cell_line.Tx18	Plate.99	CYP39A1	0.8	0.0351089761995996	pearson	1	Ttest_pvalue	Coefficient_of_eigenassay	SVD_pCMs_drugs	NoPrepr	SVD	11898	T200_no2-Tx18	N	Kept components	RCT
Drug	Monoclonal_antibody	T200_no2	Cell_line.Tx18	Plate.99	CYP3A5	0.8	0.0909648819623543	pearson	1	Ttest_pvalue	Coefficient_of_eigenassay	SVD_pCMs_drugs	NoPrepr	SVD	8192	T200_no2-Tx18	N	Kept components	RCT
Drug	Monoclonal_antibody	T200_no2	Cell_line.Tx18	Plate.99	CYP46A1	0.8	0.217489791164345	pearson	1	Ttest_pvalue	Coefficient_of_eigenassay	SVD_pCMs_drugs	NoPrepr	SVD	3051	T200_no2-Tx18	N	Kept components	RCT
Drug	Monoclonal_antibody	T200_no2	Cell_line.Tx18	Plate.99	CYP4V2	0.8	-0.110526682399386	pearson	1	Ttest_pvalue	Coefficient_of_eigenassay	SVD_pCMs_drugs	NoPrepr	SVD	7161	T200_no2-Tx18	N	Kept components	RCT
Drug	Monoclonal_antibody	T200_no2	Cell_line.Tx18	Plate.99	CYP4X1	0.8	0.160699567325362	pearson	1	Ttest_pvalue	Coefficient_of_eigenassay	SVD_pCMs_drugs	NoPrepr	SVD	4851	T200_no2-Tx18	N	Kept components	RCT
Drug	Monoclonal_antibody	T200_no2	Cell_line.Tx18	Plate.99	CYP4Z1	0.8	-0.00346583470021955	pearson	1	Ttest_pvalue	Coefficient_of_eigenassay	SVD_pCMs_drugs	NoPrepr	SVD	14807	T200_no2-Tx18	N	Kept components	RCT
Drug	Monoclonal_antibody	T200_no2	Cell_line.Tx18	Plate.99	CYP51A1	0.8	-0.0162542356840829	pearson	1	Ttest_pvalue	Coefficient_of_eigenassay	SVD_pCMs_drugs	NoPrepr	SVD	13472	T200_no2-Tx18	N	Kept components	RCT
Drug	Monoclonal_antibody	T200_no2	Cell_line.Tx18	Plate.99	CYP7B1	0.8	0.0131913959622845	pearson	1	Ttest_pvalue	Coefficient_of_eigenassay	SVD_pCMs_drugs	NoPrepr	SVD	13771	T200_no2-Tx18	N	Kept components	RCT
Drug	Monoclonal_antibody	T200_no2	Cell_line.Tx18	Plate.99	CYP8B1	0.8	0.165379225933962	pearson	1	Ttest_pvalue	Coefficient_of_eigenassay	SVD_pCMs_drugs	NoPrepr	SVD	4677	T200_no2-Tx18	N	Kept components	RCT
Drug	Monoclonal_antibody	T200_no2	Cell_line.Tx18	Plate.99	CYR61	0.8	0.00317586272297407	pearson	1	Ttest_pvalue	Coefficient_of_eigenassay	SVD_pCMs_drugs	NoPrepr	SVD	14838	T200_no2-Tx18	N	Kept components	RCT
Drug	Monoclonal_antibody	T200_no2	Cell_line.Tx18	Plate.99	CYREN	0.8	0.000150098545938937	pearson	1	Ttest_pvalue	Coefficient_of_eigenassay	SVD_pCMs_drugs	NoPrepr	SVD	15291	T200_no2-Tx18	N	Kept components	RCT
Drug	Monoclonal_antibody	T200_no2	Cell_line.Tx18	Plate.99	CYS1	0.8	0.0794330170895921	pearson	1	Ttest_pvalue	Coefficient_of_eigenassay	SVD_pCMs_drugs	NoPrepr	SVD	8870	T200_no2-Tx18	N	Kept components	RCT
Drug	Monoclonal_antibody	T200_no2	Cell_line.Tx18	Plate.99	CYSLTR1	0.8	0.00510315054942405	pearson	1	Ttest_pvalue	Coefficient_of_eigenassay	SVD_pCMs_drugs	NoPrepr	SVD	14592	T200_no2-Tx18	N	Kept components	RCT
Drug	Monoclonal_antibody	T200_no2	Cell_line.Tx18	Plate.99	CYSRT1	0.8	0.172055239838429	pearson	1	Ttest_pvalue	Coefficient_of_eigenassay	SVD_pCMs_drugs	NoPrepr	SVD	4423	T200_no2-Tx18	N	Kept components	RCT
Drug	Monoclonal_antibody	T200_no2	Cell_line.Tx18	Plate.99	CYSTM1	0.8	-0.0202188957631313	pearson	1	Ttest_pvalue	Coefficient_of_eigenassay	SVD_pCMs_drugs	NoPrepr	SVD	13113	T200_no2-Tx18	N	Kept components	RCT
Drug	Monoclonal_antibody	T200_no2	Cell_line.Tx18	Plate.99	CYTH1	0.8	0.020573401922996	pearson	1	Ttest_pvalue	Coefficient_of_eigenassay	SVD_pCMs_drugs	NoPrepr	SVD	13073	T200_no2-Tx18	N	Kept components	RCT
Drug	Monoclonal_antibody	T200_no2	Cell_line.Tx18	Plate.99	CYTH2	0.8	0.0110354108338179	pearson	1	Ttest_pvalue	Coefficient_of_eigenassay	SVD_pCMs_drugs	NoPrepr	SVD	13963	T200_no2-Tx18	N	Kept components	RCT
Drug	Monoclonal_antibody	T200_no2	Cell_line.Tx18	Plate.99	CYTH3	0.8	-0.208979496568163	pearson	1	Ttest_pvalue	Coefficient_of_eigenassay	SVD_pCMs_drugs	NoPrepr	SVD	3285	T200_no2-Tx18	N	Kept components	RCT
Drug	Monoclonal_antibody	T200_no2	Cell_line.Tx18	Plate.99	CYTIP	0.8	-0.0374990013794577	pearson	1	Ttest_pvalue	Coefficient_of_eigenassay	SVD_pCMs_drugs	NoPrepr	SVD	11725	T200_no2-Tx18	N	Kept components	RCT
Drug	Monoclonal_antibody	T200_no2	Cell_line.Tx18	Plate.99	CYTL1	0.8	-0.508856948334471	pearson	1	Ttest_pvalue	Coefficient_of_eigenassay	SVD_pCMs_drugs	NoPrepr	SVD	345	T200_no2-Tx18	N	Kept components	RCT
Drug	Monoclonal_antibody	T200_no2	Cell_line.Tx18	Plate.99	CYYR1	0.8	-0.0937182178492685	pearson	1	Ttest_pvalue	Coefficient_of_eigenassay	SVD_pCMs_drugs	NoPrepr	SVD	8036	T200_no2-Tx18	N	Kept components	RCT
Drug	Monoclonal_antibody	T200_no2	Cell_line.Tx18	Plate.99	D2HGDH	0.8	0.117179031754518	pearson	1	Ttest_pvalue	Coefficient_of_eigenassay	SVD_pCMs_drugs	NoPrepr	SVD	6824	T200_no2-Tx18	N	Kept components	RCT
Drug	Monoclonal_antibody	T200_no2	Cell_line.Tx18	Plate.99	DAAM1	0.8	-0.0602823809177677	pearson	1	Ttest_pvalue	Coefficient_of_eigenassay	SVD_pCMs_drugs	NoPrepr	SVD	10084	T200_no2-Tx18	N	Kept components	RCT
Drug	Monoclonal_antibody	T200_no2	Cell_line.Tx18	Plate.99	DAAM2	0.8	0.110752870420384	pearson	1	Ttest_pvalue	Coefficient_of_eigenassay	SVD_pCMs_drugs	NoPrepr	SVD	7147	T200_no2-Tx18	N	Kept components	RCT
Drug	Monoclonal_antibody	T200_no2	Cell_line.Tx18	Plate.99	DAB1	0.8	0.0472905323494115	pearson	1	Ttest_pvalue	Coefficient_of_eigenassay	SVD_pCMs_drugs	NoPrepr	SVD	11007	T200_no2-Tx18	N	Kept components	RCT
Drug	Monoclonal_antibody	T200_no2	Cell_line.Tx18	Plate.99	DAB2	0.8	0.0239044057349182	pearson	1	Ttest_pvalue	Coefficient_of_eigenassay	SVD_pCMs_drugs	NoPrepr	SVD	12789	T200_no2-Tx18	N	Kept components	RCT
Drug	Monoclonal_antibody	T200_no2	Cell_line.Tx18	Plate.99	DAB2IP	0.8	0.0887861099918866	pearson	1	Ttest_pvalue	Coefficient_of_eigenassay	SVD_pCMs_drugs	NoPrepr	SVD	8315	T200_no2-Tx18	N	Kept components	RCT
Drug	Monoclonal_antibody	T200_no2	Cell_line.Tx18	Plate.99	DACH1	0.8	0.180878509204437	pearson	1	Ttest_pvalue	Coefficient_of_eigenassay	SVD_pCMs_drugs	NoPrepr	SVD	4138	T200_no2-Tx18	N	Kept components	RCT
Drug	Monoclonal_antibody	T200_no2	Cell_line.Tx18	Plate.99	DACH2	0.8	0.0140454846762982	pearson	1	Ttest_pvalue	Coefficient_of_eigenassay	SVD_pCMs_drugs	NoPrepr	SVD	13680	T200_no2-Tx18	N	Kept components	RCT
Drug	Monoclonal_antibody	T200_no2	Cell_line.Tx18	Plate.99	DACT1	0.8	-0.278338981896973	pearson	1	Ttest_pvalue	Coefficient_of_eigenassay	SVD_pCMs_drugs	NoPrepr	SVD	1877	T200_no2-Tx18	N	Kept components	RCT
Drug	Monoclonal_antibody	T200_no2	Cell_line.Tx18	Plate.99	DACT2	0.8	0.158334723059638	pearson	1	Ttest_pvalue	Coefficient_of_eigenassay	SVD_pCMs_drugs	NoPrepr	SVD	4951	T200_no2-Tx18	N	Kept components	RCT
Drug	Monoclonal_antibody	T200_no2	Cell_line.Tx18	Plate.99	DACT3	0.8	-0.112937771398569	pearson	1	Ttest_pvalue	Coefficient_of_eigenassay	SVD_pCMs_drugs	NoPrepr	SVD	7048	T200_no2-Tx18	N	Kept components	RCT
Drug	Monoclonal_antibody	T200_no2	Cell_line.Tx18	Plate.99	DAD1	0.8	0.109193723920467	pearson	1	Ttest_pvalue	Coefficient_of_eigenassay	SVD_pCMs_drugs	NoPrepr	SVD	7231	T200_no2-Tx18	N	Kept components	RCT
Drug	Monoclonal_antibody	T200_no2	Cell_line.Tx18	Plate.99	DAG1	0.8	-0.0169243218070994	pearson	1	Ttest_pvalue	Coefficient_of_eigenassay	SVD_pCMs_drugs	NoPrepr	SVD	13407	T200_no2-Tx18	N	Kept components	RCT
Drug	Monoclonal_antibody	T200_no2	Cell_line.Tx18	Plate.99	DAGLA	0.8	0.12006759383473	pearson	1	Ttest_pvalue	Coefficient_of_eigenassay	SVD_pCMs_drugs	NoPrepr	SVD	6690	T200_no2-Tx18	N	Kept components	RCT
Drug	Monoclonal_antibody	T200_no2	Cell_line.Tx18	Plate.99	DAGLB	0.8	0.172169607279949	pearson	1	Ttest_pvalue	Coefficient_of_eigenassay	SVD_pCMs_drugs	NoPrepr	SVD	4420	T200_no2-Tx18	N	Kept components	RCT
Drug	Monoclonal_antibody	T200_no2	Cell_line.Tx18	Plate.99	DALRD3	0.8	-0.00438016134808293	pearson	1	Ttest_pvalue	Coefficient_of_eigenassay	SVD_pCMs_drugs	NoPrepr	SVD	14689	T200_no2-Tx18	N	Kept components	RCT
Drug	Monoclonal_antibody	T200_no2	Cell_line.Tx18	Plate.99	DAND5	0.8	0.107888819137645	pearson	1	Ttest_pvalue	Coefficient_of_eigenassay	SVD_pCMs_drugs	NoPrepr	SVD	7292	T200_no2-Tx18	N	Kept components	RCT
Drug	Monoclonal_antibody	T200_no2	Cell_line.Tx18	Plate.99	DAP	0.8	0.187268927554183	pearson	1	Ttest_pvalue	Coefficient_of_eigenassay	SVD_pCMs_drugs	NoPrepr	SVD	3925	T200_no2-Tx18	N	Kept components	RCT
Drug	Monoclonal_antibody	T200_no2	Cell_line.Tx18	Plate.99	DAP3	0.8	0.0565389255553404	pearson	1	Ttest_pvalue	Coefficient_of_eigenassay	SVD_pCMs_drugs	NoPrepr	SVD	10333	T200_no2-Tx18	N	Kept components	RCT
Drug	Monoclonal_antibody	T200_no2	Cell_line.Tx18	Plate.99	DAPK1	0.8	-0.100351051373217	pearson	1	Ttest_pvalue	Coefficient_of_eigenassay	SVD_pCMs_drugs	NoPrepr	SVD	7672	T200_no2-Tx18	N	Kept components	RCT
Drug	Monoclonal_antibody	T200_no2	Cell_line.Tx18	Plate.99	DAPK2	0.8	-0.0468861606539335	pearson	1	Ttest_pvalue	Coefficient_of_eigenassay	SVD_pCMs_drugs	NoPrepr	SVD	11038	T200_no2-Tx18	N	Kept components	RCT
Drug	Monoclonal_antibody	T200_no2	Cell_line.Tx18	Plate.99	DAPK3	0.8	0.196294772884404	pearson	1	Ttest_pvalue	Coefficient_of_eigenassay	SVD_pCMs_drugs	NoPrepr	SVD	3633	T200_no2-Tx18	N	Kept components	RCT
Drug	Monoclonal_antibody	T200_no2	Cell_line.Tx18	Plate.99	DAPP1	0.8	0.0893021661385561	pearson	1	Ttest_pvalue	Coefficient_of_eigenassay	SVD_pCMs_drugs	NoPrepr	SVD	8286	T200_no2-Tx18	N	Kept components	RCT
Drug	Monoclonal_antibody	T200_no2	Cell_line.Tx18	Plate.99	DARS	0.8	-0.0464836249688342	pearson	1	Ttest_pvalue	Coefficient_of_eigenassay	SVD_pCMs_drugs	NoPrepr	SVD	11073	T200_no2-Tx18	N	Kept components	RCT
Drug	Monoclonal_antibody	T200_no2	Cell_line.Tx18	Plate.99	DARS2	0.8	-0.241760579860415	pearson	1	Ttest_pvalue	Coefficient_of_eigenassay	SVD_pCMs_drugs	NoPrepr	SVD	2511	T200_no2-Tx18	N	Kept components	RCT
Drug	Monoclonal_antibody	T200_no2	Cell_line.Tx18	Plate.99	DAW1	0.8	-0.00625002677579392	pearson	1	Ttest_pvalue	Coefficient_of_eigenassay	SVD_pCMs_drugs	NoPrepr	SVD	14464	T200_no2-Tx18	N	Kept components	RCT
Drug	Monoclonal_antibody	T200_no2	Cell_line.Tx18	Plate.99	DAXX	0.8	0.0485225114418257	pearson	1	Ttest_pvalue	Coefficient_of_eigenassay	SVD_pCMs_drugs	NoPrepr	SVD	10916	T200_no2-Tx18	N	Kept components	RCT
Drug	Monoclonal_antibody	T200_no2	Cell_line.Tx18	Plate.99	DAZAP1	0.8	0.0830430125405052	pearson	1	Ttest_pvalue	Coefficient_of_eigenassay	SVD_pCMs_drugs	NoPrepr	SVD	8650	T200_no2-Tx18	N	Kept components	RCT
Drug	Monoclonal_antibody	T200_no2	Cell_line.Tx18	Plate.99	DAZAP2	0.8	0.0696160258579528	pearson	1	Ttest_pvalue	Coefficient_of_eigenassay	SVD_pCMs_drugs	NoPrepr	SVD	9494	T200_no2-Tx18	N	Kept components	RCT
Drug	Monoclonal_antibody	T200_no2	Cell_line.Tx18	Plate.99	DAZL	0.8	0.0446689242715249	pearson	1	Ttest_pvalue	Coefficient_of_eigenassay	SVD_pCMs_drugs	NoPrepr	SVD	11198	T200_no2-Tx18	N	Kept components	RCT
Drug	Monoclonal_antibody	T200_no2	Cell_line.Tx18	Plate.99	DBF4	0.8	0.0308771338771553	pearson	1	Ttest_pvalue	Coefficient_of_eigenassay	SVD_pCMs_drugs	NoPrepr	SVD	12243	T200_no2-Tx18	N	Kept components	RCT
Drug	Monoclonal_antibody	T200_no2	Cell_line.Tx18	Plate.99	DBF4B	0.8	0.164989926479502	pearson	1	Ttest_pvalue	Coefficient_of_eigenassay	SVD_pCMs_drugs	NoPrepr	SVD	4694	T200_no2-Tx18	N	Kept components	RCT
Drug	Monoclonal_antibody	T200_no2	Cell_line.Tx18	Plate.99	DBH	0.8	0.299194604255565	pearson	1	Ttest_pvalue	Coefficient_of_eigenassay	SVD_pCMs_drugs	NoPrepr	SVD	1573	T200_no2-Tx18	N	Kept components	RCT
Drug	Monoclonal_antibody	T200_no2	Cell_line.Tx18	Plate.99	DBI	0.8	-0.49642194103865	pearson	1	Ttest_pvalue	Coefficient_of_eigenassay	SVD_pCMs_drugs	NoPrepr	SVD	389	T200_no2-Tx18	N	Kept components	RCT
Drug	Monoclonal_antibody	T200_no2	Cell_line.Tx18	Plate.99	DBN1	0.8	0.286754470177458	pearson	1	Ttest_pvalue	Coefficient_of_eigenassay	SVD_pCMs_drugs	NoPrepr	SVD	1750	T200_no2-Tx18	N	Kept components	RCT
Drug	Monoclonal_antibody	T200_no2	Cell_line.Tx18	Plate.99	DBNDD1	0.8	-0.033057457197683	pearson	1	Ttest_pvalue	Coefficient_of_eigenassay	SVD_pCMs_drugs	NoPrepr	SVD	12074	T200_no2-Tx18	N	Kept components	RCT
Drug	Monoclonal_antibody	T200_no2	Cell_line.Tx18	Plate.99	DBNDD2	0.8	0.184139191901528	pearson	1	Ttest_pvalue	Coefficient_of_eigenassay	SVD_pCMs_drugs	NoPrepr	SVD	4033	T200_no2-Tx18	N	Kept components	RCT
Drug	Monoclonal_antibody	T200_no2	Cell_line.Tx18	Plate.99	DBNL	0.8	0.0109373617936481	pearson	1	Ttest_pvalue	Coefficient_of_eigenassay	SVD_pCMs_drugs	NoPrepr	SVD	13971	T200_no2-Tx18	N	Kept components	RCT
Drug	Monoclonal_antibody	T200_no2	Cell_line.Tx18	Plate.99	DBP	0.8	-0.0486783341755886	pearson	1	Ttest_pvalue	Coefficient_of_eigenassay	SVD_pCMs_drugs	NoPrepr	SVD	10901	T200_no2-Tx18	N	Kept components	RCT
Drug	Monoclonal_antibody	T200_no2	Cell_line.Tx18	Plate.99	DBR1	0.8	-0.208142903998612	pearson	1	Ttest_pvalue	Coefficient_of_eigenassay	SVD_pCMs_drugs	NoPrepr	SVD	3309	T200_no2-Tx18	N	Kept components	RCT
Drug	Monoclonal_antibody	T200_no2	Cell_line.Tx18	Plate.99	DBT	0.8	-0.308381659589108	pearson	1	Ttest_pvalue	Coefficient_of_eigenassay	SVD_pCMs_drugs	NoPrepr	SVD	1454	T200_no2-Tx18	N	Kept components	RCT
Drug	Monoclonal_antibody	T200_no2	Cell_line.Tx18	Plate.99	DCAF1	0.8	0.135591129855628	pearson	1	Ttest_pvalue	Coefficient_of_eigenassay	SVD_pCMs_drugs	NoPrepr	SVD	5953	T200_no2-Tx18	N	Kept components	RCT
Drug	Monoclonal_antibody	T200_no2	Cell_line.Tx18	Plate.99	DCAF10	0.8	-0.0592590834764371	pearson	1	Ttest_pvalue	Coefficient_of_eigenassay	SVD_pCMs_drugs	NoPrepr	SVD	10150	T200_no2-Tx18	N	Kept components	RCT
Drug	Monoclonal_antibody	T200_no2	Cell_line.Tx18	Plate.99	DCAF11	0.8	-0.0751283188175933	pearson	1	Ttest_pvalue	Coefficient_of_eigenassay	SVD_pCMs_drugs	NoPrepr	SVD	9138	T200_no2-Tx18	N	Kept components	RCT
Drug	Monoclonal_antibody	T200_no2	Cell_line.Tx18	Plate.99	DCAF12	0.8	0.0593993324464424	pearson	1	Ttest_pvalue	Coefficient_of_eigenassay	SVD_pCMs_drugs	NoPrepr	SVD	10141	T200_no2-Tx18	N	Kept components	RCT
Drug	Monoclonal_antibody	T200_no2	Cell_line.Tx18	Plate.99	DCAF12L2	0.8	-0.00329202851508303	pearson	1	Ttest_pvalue	Coefficient_of_eigenassay	SVD_pCMs_drugs	NoPrepr	SVD	14829	T200_no2-Tx18	N	Kept components	RCT
Drug	Monoclonal_antibody	T200_no2	Cell_line.Tx18	Plate.99	DCAF13	0.8	0.00600815513820673	pearson	1	Ttest_pvalue	Coefficient_of_eigenassay	SVD_pCMs_drugs	NoPrepr	SVD	14494	T200_no2-Tx18	N	Kept components	RCT
Drug	Monoclonal_antibody	T200_no2	Cell_line.Tx18	Plate.99	DCAF15	0.8	0.032124375295712	pearson	1	Ttest_pvalue	Coefficient_of_eigenassay	SVD_pCMs_drugs	NoPrepr	SVD	12154	T200_no2-Tx18	N	Kept components	RCT
Drug	Monoclonal_antibody	T200_no2	Cell_line.Tx18	Plate.99	DCAF16	0.8	-0.245988855991082	pearson	1	Ttest_pvalue	Coefficient_of_eigenassay	SVD_pCMs_drugs	NoPrepr	SVD	2419	T200_no2-Tx18	N	Kept components	RCT
Drug	Monoclonal_antibody	T200_no2	Cell_line.Tx18	Plate.99	DCAF17	0.8	0.00391928951299672	pearson	1	Ttest_pvalue	Coefficient_of_eigenassay	SVD_pCMs_drugs	NoPrepr	SVD	14753	T200_no2-Tx18	N	Kept components	RCT
Drug	Monoclonal_antibody	T200_no2	Cell_line.Tx18	Plate.99	DCAF4	0.8	0.157963676545643	pearson	1	Ttest_pvalue	Coefficient_of_eigenassay	SVD_pCMs_drugs	NoPrepr	SVD	4964	T200_no2-Tx18	N	Kept components	RCT
Drug	Monoclonal_antibody	T200_no2	Cell_line.Tx18	Plate.99	DCAF4L1	0.8	-0.0219196106185041	pearson	1	Ttest_pvalue	Coefficient_of_eigenassay	SVD_pCMs_drugs	NoPrepr	SVD	12950	T200_no2-Tx18	N	Kept components	RCT
Drug	Monoclonal_antibody	T200_no2	Cell_line.Tx18	Plate.99	DCAF5	0.8	0.0400191829210197	pearson	1	Ttest_pvalue	Coefficient_of_eigenassay	SVD_pCMs_drugs	NoPrepr	SVD	11542	T200_no2-Tx18	N	Kept components	RCT
Drug	Monoclonal_antibody	T200_no2	Cell_line.Tx18	Plate.99	DCAF6	0.8	-0.0541874255819191	pearson	1	Ttest_pvalue	Coefficient_of_eigenassay	SVD_pCMs_drugs	NoPrepr	SVD	10490	T200_no2-Tx18	N	Kept components	RCT
Drug	Monoclonal_antibody	T200_no2	Cell_line.Tx18	Plate.99	DCAF7	0.8	-0.145060685709788	pearson	1	Ttest_pvalue	Coefficient_of_eigenassay	SVD_pCMs_drugs	NoPrepr	SVD	5526	T200_no2-Tx18	N	Kept components	RCT
Drug	Monoclonal_antibody	T200_no2	Cell_line.Tx18	Plate.99	DCAF8	0.8	-0.178005061172571	pearson	1	Ttest_pvalue	Coefficient_of_eigenassay	SVD_pCMs_drugs	NoPrepr	SVD	4233	T200_no2-Tx18	N	Kept components	RCT
Drug	Monoclonal_antibody	T200_no2	Cell_line.Tx18	Plate.99	DCAKD	0.8	0.046432180482716	pearson	1	Ttest_pvalue	Coefficient_of_eigenassay	SVD_pCMs_drugs	NoPrepr	SVD	11076	T200_no2-Tx18	N	Kept components	RCT
Drug	Monoclonal_antibody	T200_no2	Cell_line.Tx18	Plate.99	DCBLD1	0.8	0.607683820089352	pearson	1	Ttest_pvalue	Coefficient_of_eigenassay	SVD_pCMs_drugs	NoPrepr	SVD	191	T200_no2-Tx18	N	Kept components	RCT
Drug	Monoclonal_antibody	T200_no2	Cell_line.Tx18	Plate.99	DCBLD2	0.8	-0.077633651988712	pearson	1	Ttest_pvalue	Coefficient_of_eigenassay	SVD_pCMs_drugs	NoPrepr	SVD	8985	T200_no2-Tx18	N	Kept components	RCT
Drug	Monoclonal_antibody	T200_no2	Cell_line.Tx18	Plate.99	DCC	0.8	-0.0279237299257509	pearson	1	Ttest_pvalue	Coefficient_of_eigenassay	SVD_pCMs_drugs	NoPrepr	SVD	12461	T200_no2-Tx18	N	Kept components	RCT
Drug	Monoclonal_antibody	T200_no2	Cell_line.Tx18	Plate.99	DCDC1	0.8	0.0248939253867918	pearson	1	Ttest_pvalue	Coefficient_of_eigenassay	SVD_pCMs_drugs	NoPrepr	SVD	12710	T200_no2-Tx18	N	Kept components	RCT
Drug	Monoclonal_antibody	T200_no2	Cell_line.Tx18	Plate.99	DCDC2	0.8	0.0549746262648422	pearson	1	Ttest_pvalue	Coefficient_of_eigenassay	SVD_pCMs_drugs	NoPrepr	SVD	10438	T200_no2-Tx18	N	Kept components	RCT
Drug	Monoclonal_antibody	T200_no2	Cell_line.Tx18	Plate.99	DCDC2B	0.8	-0.00823429797623445	pearson	1	Ttest_pvalue	Coefficient_of_eigenassay	SVD_pCMs_drugs	NoPrepr	SVD	14261	T200_no2-Tx18	N	Kept components	RCT
Drug	Monoclonal_antibody	T200_no2	Cell_line.Tx18	Plate.99	DCHS1	0.8	0.27882057165777	pearson	1	Ttest_pvalue	Coefficient_of_eigenassay	SVD_pCMs_drugs	NoPrepr	SVD	1867	T200_no2-Tx18	N	Kept components	RCT
Drug	Monoclonal_antibody	T200_no2	Cell_line.Tx18	Plate.99	DCHS2	0.8	0.0890729328643737	pearson	1	Ttest_pvalue	Coefficient_of_eigenassay	SVD_pCMs_drugs	NoPrepr	SVD	8297	T200_no2-Tx18	N	Kept components	RCT
Drug	Monoclonal_antibody	T200_no2	Cell_line.Tx18	Plate.99	DCK	0.8	-0.06500045428978	pearson	1	Ttest_pvalue	Coefficient_of_eigenassay	SVD_pCMs_drugs	NoPrepr	SVD	9790	T200_no2-Tx18	N	Kept components	RCT
Drug	Monoclonal_antibody	T200_no2	Cell_line.Tx18	Plate.99	DCLK1	0.8	0.37039703164933	pearson	1	Ttest_pvalue	Coefficient_of_eigenassay	SVD_pCMs_drugs	NoPrepr	SVD	895	T200_no2-Tx18	N	Kept components	RCT
Drug	Monoclonal_antibody	T200_no2	Cell_line.Tx18	Plate.99	DCLK2	0.8	-0.00621501187986934	pearson	1	Ttest_pvalue	Coefficient_of_eigenassay	SVD_pCMs_drugs	NoPrepr	SVD	14468	T200_no2-Tx18	N	Kept components	RCT
Drug	Monoclonal_antibody	T200_no2	Cell_line.Tx18	Plate.99	DCLK3	0.8	0.00517120570098217	pearson	1	Ttest_pvalue	Coefficient_of_eigenassay	SVD_pCMs_drugs	NoPrepr	SVD	14589	T200_no2-Tx18	N	Kept components	RCT
Drug	Monoclonal_antibody	T200_no2	Cell_line.Tx18	Plate.99	DCLRE1A	0.8	0.00725211580577706	pearson	1	Ttest_pvalue	Coefficient_of_eigenassay	SVD_pCMs_drugs	NoPrepr	SVD	14365	T200_no2-Tx18	N	Kept components	RCT
Drug	Monoclonal_antibody	T200_no2	Cell_line.Tx18	Plate.99	DCLRE1B	0.8	0.22019877888533	pearson	1	Ttest_pvalue	Coefficient_of_eigenassay	SVD_pCMs_drugs	NoPrepr	SVD	2990	T200_no2-Tx18	N	Kept components	RCT
Drug	Monoclonal_antibody	T200_no2	Cell_line.Tx18	Plate.99	DCLRE1C	0.8	-0.0169952028244385	pearson	1	Ttest_pvalue	Coefficient_of_eigenassay	SVD_pCMs_drugs	NoPrepr	SVD	13397	T200_no2-Tx18	N	Kept components	RCT
Drug	Monoclonal_antibody	T200_no2	Cell_line.Tx18	Plate.99	DCN	0.8	0.219705546848115	pearson	1	Ttest_pvalue	Coefficient_of_eigenassay	SVD_pCMs_drugs	NoPrepr	SVD	2997	T200_no2-Tx18	N	Kept components	RCT
Drug	Monoclonal_antibody	T200_no2	Cell_line.Tx18	Plate.99	DCP1A	0.8	-0.110704024511028	pearson	1	Ttest_pvalue	Coefficient_of_eigenassay	SVD_pCMs_drugs	NoPrepr	SVD	7150	T200_no2-Tx18	N	Kept components	RCT
Drug	Monoclonal_antibody	T200_no2	Cell_line.Tx18	Plate.99	DCP1B	0.8	0.146980967829416	pearson	1	Ttest_pvalue	Coefficient_of_eigenassay	SVD_pCMs_drugs	NoPrepr	SVD	5434	T200_no2-Tx18	N	Kept components	RCT
Drug	Monoclonal_antibody	T200_no2	Cell_line.Tx18	Plate.99	DCP2	0.8	-0.127582168448331	pearson	1	Ttest_pvalue	Coefficient_of_eigenassay	SVD_pCMs_drugs	NoPrepr	SVD	6322	T200_no2-Tx18	N	Kept components	RCT
Drug	Monoclonal_antibody	T200_no2	Cell_line.Tx18	Plate.99	DCPS	0.8	0.0140058236510558	pearson	1	Ttest_pvalue	Coefficient_of_eigenassay	SVD_pCMs_drugs	NoPrepr	SVD	13687	T200_no2-Tx18	N	Kept components	RCT
Drug	Monoclonal_antibody	T200_no2	Cell_line.Tx18	Plate.99	DCST1	0.8	0.00207949695600477	pearson	1	Ttest_pvalue	Coefficient_of_eigenassay	SVD_pCMs_drugs	NoPrepr	SVD	14984	T200_no2-Tx18	N	Kept components	RCT
Drug	Monoclonal_antibody	T200_no2	Cell_line.Tx18	Plate.99	DCST2	0.8	-0.00881734297329935	pearson	1	Ttest_pvalue	Coefficient_of_eigenassay	SVD_pCMs_drugs	NoPrepr	SVD	14195	T200_no2-Tx18	N	Kept components	RCT
Drug	Monoclonal_antibody	T200_no2	Cell_line.Tx18	Plate.99	DCT	0.8	0.00140297498980663	pearson	1	Ttest_pvalue	Coefficient_of_eigenassay	SVD_pCMs_drugs	NoPrepr	SVD	15087	T200_no2-Tx18	N	Kept components	RCT
Drug	Monoclonal_antibody	T200_no2	Cell_line.Tx18	Plate.99	DCTD	0.8	0.0611486266593764	pearson	1	Ttest_pvalue	Coefficient_of_eigenassay	SVD_pCMs_drugs	NoPrepr	SVD	10038	T200_no2-Tx18	N	Kept components	RCT
Drug	Monoclonal_antibody	T200_no2	Cell_line.Tx18	Plate.99	DCTN1	0.8	0.181853932270309	pearson	1	Ttest_pvalue	Coefficient_of_eigenassay	SVD_pCMs_drugs	NoPrepr	SVD	4108	T200_no2-Tx18	N	Kept components	RCT
Drug	Monoclonal_antibody	T200_no2	Cell_line.Tx18	Plate.99	DCTN2	0.8	-0.0925208841337799	pearson	1	Ttest_pvalue	Coefficient_of_eigenassay	SVD_pCMs_drugs	NoPrepr	SVD	8106	T200_no2-Tx18	N	Kept components	RCT
Drug	Monoclonal_antibody	T200_no2	Cell_line.Tx18	Plate.99	DCTN3	0.8	0.0331696911244592	pearson	1	Ttest_pvalue	Coefficient_of_eigenassay	SVD_pCMs_drugs	NoPrepr	SVD	12064	T200_no2-Tx18	N	Kept components	RCT
Drug	Monoclonal_antibody	T200_no2	Cell_line.Tx18	Plate.99	DCTN4	0.8	0.0655620131482761	pearson	1	Ttest_pvalue	Coefficient_of_eigenassay	SVD_pCMs_drugs	NoPrepr	SVD	9749	T200_no2-Tx18	N	Kept components	RCT
Drug	Monoclonal_antibody	T200_no2	Cell_line.Tx18	Plate.99	DCTN5	0.8	-0.0270249200279981	pearson	1	Ttest_pvalue	Coefficient_of_eigenassay	SVD_pCMs_drugs	NoPrepr	SVD	12537	T200_no2-Tx18	N	Kept components	RCT
Drug	Monoclonal_antibody	T200_no2	Cell_line.Tx18	Plate.99	DCTN6	0.8	0.0266037416583803	pearson	1	Ttest_pvalue	Coefficient_of_eigenassay	SVD_pCMs_drugs	NoPrepr	SVD	12568	T200_no2-Tx18	N	Kept components	RCT
Drug	Monoclonal_antibody	T200_no2	Cell_line.Tx18	Plate.99	DCTPP1	0.8	-0.103814265994386	pearson	1	Ttest_pvalue	Coefficient_of_eigenassay	SVD_pCMs_drugs	NoPrepr	SVD	7493	T200_no2-Tx18	N	Kept components	RCT
Drug	Monoclonal_antibody	T200_no2	Cell_line.Tx18	Plate.99	DCUN1D1	0.8	0.0202482496639967	pearson	1	Ttest_pvalue	Coefficient_of_eigenassay	SVD_pCMs_drugs	NoPrepr	SVD	13108	T200_no2-Tx18	N	Kept components	RCT
Drug	Monoclonal_antibody	T200_no2	Cell_line.Tx18	Plate.99	DCUN1D2	0.8	-0.00746583325297507	pearson	1	Ttest_pvalue	Coefficient_of_eigenassay	SVD_pCMs_drugs	NoPrepr	SVD	14342	T200_no2-Tx18	N	Kept components	RCT
Drug	Monoclonal_antibody	T200_no2	Cell_line.Tx18	Plate.99	DCUN1D3	0.8	-0.138731033708458	pearson	1	Ttest_pvalue	Coefficient_of_eigenassay	SVD_pCMs_drugs	NoPrepr	SVD	5826	T200_no2-Tx18	N	Kept components	RCT
Drug	Monoclonal_antibody	T200_no2	Cell_line.Tx18	Plate.99	DCUN1D4	0.8	0.0169350829555193	pearson	1	Ttest_pvalue	Coefficient_of_eigenassay	SVD_pCMs_drugs	NoPrepr	SVD	13405	T200_no2-Tx18	N	Kept components	RCT
Drug	Monoclonal_antibody	T200_no2	Cell_line.Tx18	Plate.99	DCUN1D5	0.8	-0.115566901160033	pearson	1	Ttest_pvalue	Coefficient_of_eigenassay	SVD_pCMs_drugs	NoPrepr	SVD	6919	T200_no2-Tx18	N	Kept components	RCT
Drug	Monoclonal_antibody	T200_no2	Cell_line.Tx18	Plate.99	DCX	0.8	0.0403467718181506	pearson	1	Ttest_pvalue	Coefficient_of_eigenassay	SVD_pCMs_drugs	NoPrepr	SVD	11510	T200_no2-Tx18	N	Kept components	RCT
Drug	Monoclonal_antibody	T200_no2	Cell_line.Tx18	Plate.99	DCXR	0.8	0.010891413985302	pearson	1	Ttest_pvalue	Coefficient_of_eigenassay	SVD_pCMs_drugs	NoPrepr	SVD	13975	T200_no2-Tx18	N	Kept components	RCT
Drug	Monoclonal_antibody	T200_no2	Cell_line.Tx18	Plate.99	DDA1	0.8	-0.0796597130513819	pearson	1	Ttest_pvalue	Coefficient_of_eigenassay	SVD_pCMs_drugs	NoPrepr	SVD	8855	T200_no2-Tx18	N	Kept components	RCT
Drug	Monoclonal_antibody	T200_no2	Cell_line.Tx18	Plate.99	DDAH1	0.8	0.0301767063895117	pearson	1	Ttest_pvalue	Coefficient_of_eigenassay	SVD_pCMs_drugs	NoPrepr	SVD	12298	T200_no2-Tx18	N	Kept components	RCT
Drug	Monoclonal_antibody	T200_no2	Cell_line.Tx18	Plate.99	DDB1	0.8	-0.0545368825391194	pearson	1	Ttest_pvalue	Coefficient_of_eigenassay	SVD_pCMs_drugs	NoPrepr	SVD	10466	T200_no2-Tx18	N	Kept components	RCT
Drug	Monoclonal_antibody	T200_no2	Cell_line.Tx18	Plate.99	DDB2	0.8	0.0575895657252156	pearson	1	Ttest_pvalue	Coefficient_of_eigenassay	SVD_pCMs_drugs	NoPrepr	SVD	10268	T200_no2-Tx18	N	Kept components	RCT
Drug	Monoclonal_antibody	T200_no2	Cell_line.Tx18	Plate.99	DDC	0.8	0.128637450786046	pearson	1	Ttest_pvalue	Coefficient_of_eigenassay	SVD_pCMs_drugs	NoPrepr	SVD	6281	T200_no2-Tx18	N	Kept components	RCT
Drug	Monoclonal_antibody	T200_no2	Cell_line.Tx18	Plate.99	DDHD1	0.8	-0.463948961463056	pearson	1	Ttest_pvalue	Coefficient_of_eigenassay	SVD_pCMs_drugs	NoPrepr	SVD	475	T200_no2-Tx18	N	Kept components	RCT
Drug	Monoclonal_antibody	T200_no2	Cell_line.Tx18	Plate.99	DDHD2	0.8	-0.187360036719882	pearson	1	Ttest_pvalue	Coefficient_of_eigenassay	SVD_pCMs_drugs	NoPrepr	SVD	3920	T200_no2-Tx18	N	Kept components	RCT
Drug	Monoclonal_antibody	T200_no2	Cell_line.Tx18	Plate.99	DDI1	0.8	0.0670179674358601	pearson	1	Ttest_pvalue	Coefficient_of_eigenassay	SVD_pCMs_drugs	NoPrepr	SVD	9651	T200_no2-Tx18	N	Kept components	RCT
Drug	Monoclonal_antibody	T200_no2	Cell_line.Tx18	Plate.99	DDI2	0.8	-0.821930037697128	pearson	1	Ttest_pvalue	Coefficient_of_eigenassay	SVD_pCMs_drugs	NoPrepr	SVD	75	T200_no2-Tx18	N	Kept components	RCT
Drug	Monoclonal_antibody	T200_no2	Cell_line.Tx18	Plate.99	DDIAS	0.8	-0.197234834457416	pearson	1	Ttest_pvalue	Coefficient_of_eigenassay	SVD_pCMs_drugs	NoPrepr	SVD	3603	T200_no2-Tx18	N	Kept components	RCT
Drug	Monoclonal_antibody	T200_no2	Cell_line.Tx18	Plate.99	DDIT3	0.8	-0.296842049229426	pearson	1	Ttest_pvalue	Coefficient_of_eigenassay	SVD_pCMs_drugs	NoPrepr	SVD	1600	T200_no2-Tx18	N	Kept components	RCT
Drug	Monoclonal_antibody	T200_no2	Cell_line.Tx18	Plate.99	DDIT4	0.8	0.328328711737442	pearson	1	Ttest_pvalue	Coefficient_of_eigenassay	SVD_pCMs_drugs	NoPrepr	SVD	1237	T200_no2-Tx18	N	Kept components	RCT
Drug	Monoclonal_antibody	T200_no2	Cell_line.Tx18	Plate.99	DDIT4L	0.8	0.0527260992894254	pearson	1	Ttest_pvalue	Coefficient_of_eigenassay	SVD_pCMs_drugs	NoPrepr	SVD	10602	T200_no2-Tx18	N	Kept components	RCT
Drug	Monoclonal_antibody	T200_no2	Cell_line.Tx18	Plate.99	DDN	0.8	0.0737919738295869	pearson	1	Ttest_pvalue	Coefficient_of_eigenassay	SVD_pCMs_drugs	NoPrepr	SVD	9231	T200_no2-Tx18	N	Kept components	RCT
Drug	Monoclonal_antibody	T200_no2	Cell_line.Tx18	Plate.99	DDOST	0.8	0.100775213832412	pearson	1	Ttest_pvalue	Coefficient_of_eigenassay	SVD_pCMs_drugs	NoPrepr	SVD	7654	T200_no2-Tx18	N	Kept components	RCT
Drug	Monoclonal_antibody	T200_no2	Cell_line.Tx18	Plate.99	DDR1	0.8	0.0795675324296177	pearson	1	Ttest_pvalue	Coefficient_of_eigenassay	SVD_pCMs_drugs	NoPrepr	SVD	8863	T200_no2-Tx18	N	Kept components	RCT
Drug	Monoclonal_antibody	T200_no2	Cell_line.Tx18	Plate.99	DDR2	0.8	-0.147706164217273	pearson	1	Ttest_pvalue	Coefficient_of_eigenassay	SVD_pCMs_drugs	NoPrepr	SVD	5389	T200_no2-Tx18	N	Kept components	RCT
Drug	Monoclonal_antibody	T200_no2	Cell_line.Tx18	Plate.99	DDRGK1	0.8	0.257334848287688	pearson	1	Ttest_pvalue	Coefficient_of_eigenassay	SVD_pCMs_drugs	NoPrepr	SVD	2216	T200_no2-Tx18	N	Kept components	RCT
Drug	Monoclonal_antibody	T200_no2	Cell_line.Tx18	Plate.99	DDX1	0.8	-0.112009598930653	pearson	1	Ttest_pvalue	Coefficient_of_eigenassay	SVD_pCMs_drugs	NoPrepr	SVD	7097	T200_no2-Tx18	N	Kept components	RCT
Drug	Monoclonal_antibody	T200_no2	Cell_line.Tx18	Plate.99	DDX10	0.8	-0.239559502685373	pearson	1	Ttest_pvalue	Coefficient_of_eigenassay	SVD_pCMs_drugs	NoPrepr	SVD	2545	T200_no2-Tx18	N	Kept components	RCT
Drug	Monoclonal_antibody	T200_no2	Cell_line.Tx18	Plate.99	DDX11	0.8	-0.010860549420984	pearson	1	Ttest_pvalue	Coefficient_of_eigenassay	SVD_pCMs_drugs	NoPrepr	SVD	13979	T200_no2-Tx18	N	Kept components	RCT
Drug	Monoclonal_antibody	T200_no2	Cell_line.Tx18	Plate.99	DDX17	0.8	0.0466855404537064	pearson	1	Ttest_pvalue	Coefficient_of_eigenassay	SVD_pCMs_drugs	NoPrepr	SVD	11054	T200_no2-Tx18	N	Kept components	RCT
Drug	Monoclonal_antibody	T200_no2	Cell_line.Tx18	Plate.99	DDX18	0.8	-0.113415140439138	pearson	1	Ttest_pvalue	Coefficient_of_eigenassay	SVD_pCMs_drugs	NoPrepr	SVD	7024	T200_no2-Tx18	N	Kept components	RCT
Drug	Monoclonal_antibody	T200_no2	Cell_line.Tx18	Plate.99	DDX19A	0.8	-0.00309604208282804	pearson	1	Ttest_pvalue	Coefficient_of_eigenassay	SVD_pCMs_drugs	NoPrepr	SVD	14849	T200_no2-Tx18	N	Kept components	RCT
Drug	Monoclonal_antibody	T200_no2	Cell_line.Tx18	Plate.99	DDX19B	0.8	-0.13038877006278	pearson	1	Ttest_pvalue	Coefficient_of_eigenassay	SVD_pCMs_drugs	NoPrepr	SVD	6210	T200_no2-Tx18	N	Kept components	RCT
Drug	Monoclonal_antibody	T200_no2	Cell_line.Tx18	Plate.99	DDX20	0.8	0.068929730158932	pearson	1	Ttest_pvalue	Coefficient_of_eigenassay	SVD_pCMs_drugs	NoPrepr	SVD	9535	T200_no2-Tx18	N	Kept components	RCT
Drug	Monoclonal_antibody	T200_no2	Cell_line.Tx18	Plate.99	DDX21	0.8	-0.00893425265837825	pearson	1	Ttest_pvalue	Coefficient_of_eigenassay	SVD_pCMs_drugs	NoPrepr	SVD	14183	T200_no2-Tx18	N	Kept components	RCT
Drug	Monoclonal_antibody	T200_no2	Cell_line.Tx18	Plate.99	DDX23	0.8	-0.0819861385077165	pearson	1	Ttest_pvalue	Coefficient_of_eigenassay	SVD_pCMs_drugs	NoPrepr	SVD	8713	T200_no2-Tx18	N	Kept components	RCT
Drug	Monoclonal_antibody	T200_no2	Cell_line.Tx18	Plate.99	DDX25	0.8	0.0368833374563436	pearson	1	Ttest_pvalue	Coefficient_of_eigenassay	SVD_pCMs_drugs	NoPrepr	SVD	11767	T200_no2-Tx18	N	Kept components	RCT
Drug	Monoclonal_antibody	T200_no2	Cell_line.Tx18	Plate.99	DDX27	0.8	-0.0681410881872252	pearson	1	Ttest_pvalue	Coefficient_of_eigenassay	SVD_pCMs_drugs	NoPrepr	SVD	9582	T200_no2-Tx18	N	Kept components	RCT
Drug	Monoclonal_antibody	T200_no2	Cell_line.Tx18	Plate.99	DDX28	0.8	-0.0330139805284148	pearson	1	Ttest_pvalue	Coefficient_of_eigenassay	SVD_pCMs_drugs	NoPrepr	SVD	12078	T200_no2-Tx18	N	Kept components	RCT
Drug	Monoclonal_antibody	T200_no2	Cell_line.Tx18	Plate.99	DDX31	0.8	0.0438183549427834	pearson	1	Ttest_pvalue	Coefficient_of_eigenassay	SVD_pCMs_drugs	NoPrepr	SVD	11270	T200_no2-Tx18	N	Kept components	RCT
Drug	Monoclonal_antibody	T200_no2	Cell_line.Tx18	Plate.99	DDX39A	0.8	0.241008165066911	pearson	1	Ttest_pvalue	Coefficient_of_eigenassay	SVD_pCMs_drugs	NoPrepr	SVD	2524	T200_no2-Tx18	N	Kept components	RCT
Drug	Monoclonal_antibody	T200_no2	Cell_line.Tx18	Plate.99	DDX3X	0.8	-0.0239998802599378	pearson	1	Ttest_pvalue	Coefficient_of_eigenassay	SVD_pCMs_drugs	NoPrepr	SVD	12783	T200_no2-Tx18	N	Kept components	RCT
Drug	Monoclonal_antibody	T200_no2	Cell_line.Tx18	Plate.99	DDX3Y	0.8	0.356376680060817	pearson	1	Ttest_pvalue	Coefficient_of_eigenassay	SVD_pCMs_drugs	NoPrepr	SVD	1004	T200_no2-Tx18	N	Kept components	RCT
Drug	Monoclonal_antibody	T200_no2	Cell_line.Tx18	Plate.99	DDX41	0.8	0.132797869239824	pearson	1	Ttest_pvalue	Coefficient_of_eigenassay	SVD_pCMs_drugs	NoPrepr	SVD	6086	T200_no2-Tx18	N	Kept components	RCT
Drug	Monoclonal_antibody	T200_no2	Cell_line.Tx18	Plate.99	DDX42	0.8	-0.168913764784245	pearson	1	Ttest_pvalue	Coefficient_of_eigenassay	SVD_pCMs_drugs	NoPrepr	SVD	4540	T200_no2-Tx18	N	Kept components	RCT
Drug	Monoclonal_antibody	T200_no2	Cell_line.Tx18	Plate.99	DDX46	0.8	0.0692975143135898	pearson	1	Ttest_pvalue	Coefficient_of_eigenassay	SVD_pCMs_drugs	NoPrepr	SVD	9512	T200_no2-Tx18	N	Kept components	RCT
Drug	Monoclonal_antibody	T200_no2	Cell_line.Tx18	Plate.99	DDX47	0.8	-0.0199404525432352	pearson	1	Ttest_pvalue	Coefficient_of_eigenassay	SVD_pCMs_drugs	NoPrepr	SVD	13132	T200_no2-Tx18	N	Kept components	RCT
Drug	Monoclonal_antibody	T200_no2	Cell_line.Tx18	Plate.99	DDX49	0.8	0.196596550532356	pearson	1	Ttest_pvalue	Coefficient_of_eigenassay	SVD_pCMs_drugs	NoPrepr	SVD	3621	T200_no2-Tx18	N	Kept components	RCT
Drug	Monoclonal_antibody	T200_no2	Cell_line.Tx18	Plate.99	DDX5	0.8	-0.0266509805667863	pearson	1	Ttest_pvalue	Coefficient_of_eigenassay	SVD_pCMs_drugs	NoPrepr	SVD	12562	T200_no2-Tx18	N	Kept components	RCT
Drug	Monoclonal_antibody	T200_no2	Cell_line.Tx18	Plate.99	DDX50	0.8	-0.0514185861415984	pearson	1	Ttest_pvalue	Coefficient_of_eigenassay	SVD_pCMs_drugs	NoPrepr	SVD	10715	T200_no2-Tx18	N	Kept components	RCT
Drug	Monoclonal_antibody	T200_no2	Cell_line.Tx18	Plate.99	DDX51	0.8	0.0847223184000099	pearson	1	Ttest_pvalue	Coefficient_of_eigenassay	SVD_pCMs_drugs	NoPrepr	SVD	8548	T200_no2-Tx18	N	Kept components	RCT
Drug	Monoclonal_antibody	T200_no2	Cell_line.Tx18	Plate.99	DDX52	0.8	-0.24890481932524	pearson	1	Ttest_pvalue	Coefficient_of_eigenassay	SVD_pCMs_drugs	NoPrepr	SVD	2363	T200_no2-Tx18	N	Kept components	RCT
Drug	Monoclonal_antibody	T200_no2	Cell_line.Tx18	Plate.99	DDX54	0.8	0.274151096578604	pearson	1	Ttest_pvalue	Coefficient_of_eigenassay	SVD_pCMs_drugs	NoPrepr	SVD	1931	T200_no2-Tx18	N	Kept components	RCT
Drug	Monoclonal_antibody	T200_no2	Cell_line.Tx18	Plate.99	DDX55	0.8	-0.201885706335115	pearson	1	Ttest_pvalue	Coefficient_of_eigenassay	SVD_pCMs_drugs	NoPrepr	SVD	3464	T200_no2-Tx18	N	Kept components	RCT
Drug	Monoclonal_antibody	T200_no2	Cell_line.Tx18	Plate.99	DDX56	0.8	0.0359331483127715	pearson	1	Ttest_pvalue	Coefficient_of_eigenassay	SVD_pCMs_drugs	NoPrepr	SVD	11832	T200_no2-Tx18	N	Kept components	RCT
Drug	Monoclonal_antibody	T200_no2	Cell_line.Tx18	Plate.99	DDX58	0.8	0.0746728771816908	pearson	1	Ttest_pvalue	Coefficient_of_eigenassay	SVD_pCMs_drugs	NoPrepr	SVD	9171	T200_no2-Tx18	N	Kept components	RCT
Drug	Monoclonal_antibody	T200_no2	Cell_line.Tx18	Plate.99	DDX59	0.8	-0.278208723430073	pearson	1	Ttest_pvalue	Coefficient_of_eigenassay	SVD_pCMs_drugs	NoPrepr	SVD	1880	T200_no2-Tx18	N	Kept components	RCT
Drug	Monoclonal_antibody	T200_no2	Cell_line.Tx18	Plate.99	DDX6	0.8	-0.114000213359316	pearson	1	Ttest_pvalue	Coefficient_of_eigenassay	SVD_pCMs_drugs	NoPrepr	SVD	6992	T200_no2-Tx18	N	Kept components	RCT
Drug	Monoclonal_antibody	T200_no2	Cell_line.Tx18	Plate.99	DDX60	0.8	0.107821128836699	pearson	1	Ttest_pvalue	Coefficient_of_eigenassay	SVD_pCMs_drugs	NoPrepr	SVD	7295	T200_no2-Tx18	N	Kept components	RCT
Drug	Monoclonal_antibody	T200_no2	Cell_line.Tx18	Plate.99	DDX60L	0.8	0.502066862260808	pearson	1	Ttest_pvalue	Coefficient_of_eigenassay	SVD_pCMs_drugs	NoPrepr	SVD	367	T200_no2-Tx18	N	Kept components	RCT
Drug	Monoclonal_antibody	T200_no2	Cell_line.Tx18	Plate.99	DEAF1	0.8	0.12201293943556	pearson	1	Ttest_pvalue	Coefficient_of_eigenassay	SVD_pCMs_drugs	NoPrepr	SVD	6591	T200_no2-Tx18	N	Kept components	RCT
Drug	Monoclonal_antibody	T200_no2	Cell_line.Tx18	Plate.99	DECR1	0.8	-0.235962193845098	pearson	1	Ttest_pvalue	Coefficient_of_eigenassay	SVD_pCMs_drugs	NoPrepr	SVD	2611	T200_no2-Tx18	N	Kept components	RCT
Drug	Monoclonal_antibody	T200_no2	Cell_line.Tx18	Plate.99	DEDD	0.8	0.096846394986672	pearson	1	Ttest_pvalue	Coefficient_of_eigenassay	SVD_pCMs_drugs	NoPrepr	SVD	7869	T200_no2-Tx18	N	Kept components	RCT
Drug	Monoclonal_antibody	T200_no2	Cell_line.Tx18	Plate.99	DEDD2	0.8	0.0559608418880601	pearson	1	Ttest_pvalue	Coefficient_of_eigenassay	SVD_pCMs_drugs	NoPrepr	SVD	10362	T200_no2-Tx18	N	Kept components	RCT
Drug	Monoclonal_antibody	T200_no2	Cell_line.Tx18	Plate.99	DEF6	0.8	0.0301455507187578	pearson	1	Ttest_pvalue	Coefficient_of_eigenassay	SVD_pCMs_drugs	NoPrepr	SVD	12301	T200_no2-Tx18	N	Kept components	RCT
Drug	Monoclonal_antibody	T200_no2	Cell_line.Tx18	Plate.99	DEF8	0.8	0.0750182814451438	pearson	1	Ttest_pvalue	Coefficient_of_eigenassay	SVD_pCMs_drugs	NoPrepr	SVD	9146	T200_no2-Tx18	N	Kept components	RCT
Drug	Monoclonal_antibody	T200_no2	Cell_line.Tx18	Plate.99	DEFB134	0.8	0.0792692341171297	pearson	1	Ttest_pvalue	Coefficient_of_eigenassay	SVD_pCMs_drugs	NoPrepr	SVD	8874	T200_no2-Tx18	N	Kept components	RCT
Drug	Monoclonal_antibody	T200_no2	Cell_line.Tx18	Plate.99	DEGS1	0.8	-0.00678326448766758	pearson	1	Ttest_pvalue	Coefficient_of_eigenassay	SVD_pCMs_drugs	NoPrepr	SVD	14399	T200_no2-Tx18	N	Kept components	RCT
Drug	Monoclonal_antibody	T200_no2	Cell_line.Tx18	Plate.99	DEGS2	0.8	-0.133316789869919	pearson	1	Ttest_pvalue	Coefficient_of_eigenassay	SVD_pCMs_drugs	NoPrepr	SVD	6063	T200_no2-Tx18	N	Kept components	RCT
Drug	Monoclonal_antibody	T200_no2	Cell_line.Tx18	Plate.99	DEK	0.8	-0.113162904210726	pearson	1	Ttest_pvalue	Coefficient_of_eigenassay	SVD_pCMs_drugs	NoPrepr	SVD	7036	T200_no2-Tx18	N	Kept components	RCT
Drug	Monoclonal_antibody	T200_no2	Cell_line.Tx18	Plate.99	DELE1	0.8	-0.088008214751724	pearson	1	Ttest_pvalue	Coefficient_of_eigenassay	SVD_pCMs_drugs	NoPrepr	SVD	8359	T200_no2-Tx18	N	Kept components	RCT
Drug	Monoclonal_antibody	T200_no2	Cell_line.Tx18	Plate.99	DENND1A	0.8	0.0747910537690311	pearson	1	Ttest_pvalue	Coefficient_of_eigenassay	SVD_pCMs_drugs	NoPrepr	SVD	9162	T200_no2-Tx18	N	Kept components	RCT
Drug	Monoclonal_antibody	T200_no2	Cell_line.Tx18	Plate.99	DENND1B	0.8	0.163311448800392	pearson	1	Ttest_pvalue	Coefficient_of_eigenassay	SVD_pCMs_drugs	NoPrepr	SVD	4755	T200_no2-Tx18	N	Kept components	RCT
Drug	Monoclonal_antibody	T200_no2	Cell_line.Tx18	Plate.99	DENND1C	0.8	0.0318213913626823	pearson	1	Ttest_pvalue	Coefficient_of_eigenassay	SVD_pCMs_drugs	NoPrepr	SVD	12175	T200_no2-Tx18	N	Kept components	RCT
Drug	Monoclonal_antibody	T200_no2	Cell_line.Tx18	Plate.99	DENND2A	0.8	0.937336586588694	pearson	1	Ttest_pvalue	Coefficient_of_eigenassay	SVD_pCMs_drugs	NoPrepr	SVD	41	T200_no2-Tx18	N	Kept components	RCT
Drug	Monoclonal_antibody	T200_no2	Cell_line.Tx18	Plate.99	DENND2C	0.8	-0.0577443012275652	pearson	1	Ttest_pvalue	Coefficient_of_eigenassay	SVD_pCMs_drugs	NoPrepr	SVD	10251	T200_no2-Tx18	N	Kept components	RCT
Drug	Monoclonal_antibody	T200_no2	Cell_line.Tx18	Plate.99	DENND2D	0.8	0.0686457122873712	pearson	1	Ttest_pvalue	Coefficient_of_eigenassay	SVD_pCMs_drugs	NoPrepr	SVD	9554	T200_no2-Tx18	N	Kept components	RCT
Drug	Monoclonal_antibody	T200_no2	Cell_line.Tx18	Plate.99	DENND3	0.8	0.0662569956103443	pearson	1	Ttest_pvalue	Coefficient_of_eigenassay	SVD_pCMs_drugs	NoPrepr	SVD	9705	T200_no2-Tx18	N	Kept components	RCT
Drug	Monoclonal_antibody	T200_no2	Cell_line.Tx18	Plate.99	DENND4A	0.8	0.172518686689183	pearson	1	Ttest_pvalue	Coefficient_of_eigenassay	SVD_pCMs_drugs	NoPrepr	SVD	4413	T200_no2-Tx18	N	Kept components	RCT
Drug	Monoclonal_antibody	T200_no2	Cell_line.Tx18	Plate.99	DENND4B	0.8	0.0308986913257004	pearson	1	Ttest_pvalue	Coefficient_of_eigenassay	SVD_pCMs_drugs	NoPrepr	SVD	12239	T200_no2-Tx18	N	Kept components	RCT
Drug	Monoclonal_antibody	T200_no2	Cell_line.Tx18	Plate.99	DENND4C	0.8	-0.176858466221886	pearson	1	Ttest_pvalue	Coefficient_of_eigenassay	SVD_pCMs_drugs	NoPrepr	SVD	4275	T200_no2-Tx18	N	Kept components	RCT
Drug	Monoclonal_antibody	T200_no2	Cell_line.Tx18	Plate.99	DENND5A	0.8	0.0453878693622518	pearson	1	Ttest_pvalue	Coefficient_of_eigenassay	SVD_pCMs_drugs	NoPrepr	SVD	11149	T200_no2-Tx18	N	Kept components	RCT
Drug	Monoclonal_antibody	T200_no2	Cell_line.Tx18	Plate.99	DENND5B	0.8	-0.0141979003678604	pearson	1	Ttest_pvalue	Coefficient_of_eigenassay	SVD_pCMs_drugs	NoPrepr	SVD	13671	T200_no2-Tx18	N	Kept components	RCT
Drug	Monoclonal_antibody	T200_no2	Cell_line.Tx18	Plate.99	DENND6A	0.8	-0.00964318673563393	pearson	1	Ttest_pvalue	Coefficient_of_eigenassay	SVD_pCMs_drugs	NoPrepr	SVD	14110	T200_no2-Tx18	N	Kept components	RCT
Drug	Monoclonal_antibody	T200_no2	Cell_line.Tx18	Plate.99	DENND6B	0.8	-0.0171870788625297	pearson	1	Ttest_pvalue	Coefficient_of_eigenassay	SVD_pCMs_drugs	NoPrepr	SVD	13375	T200_no2-Tx18	N	Kept components	RCT
Drug	Monoclonal_antibody	T200_no2	Cell_line.Tx18	Plate.99	DENR	0.8	-0.199527677081186	pearson	1	Ttest_pvalue	Coefficient_of_eigenassay	SVD_pCMs_drugs	NoPrepr	SVD	3535	T200_no2-Tx18	N	Kept components	RCT
Drug	Monoclonal_antibody	T200_no2	Cell_line.Tx18	Plate.99	DEPDC1	0.8	-0.103560353250541	pearson	1	Ttest_pvalue	Coefficient_of_eigenassay	SVD_pCMs_drugs	NoPrepr	SVD	7509	T200_no2-Tx18	N	Kept components	RCT
Drug	Monoclonal_antibody	T200_no2	Cell_line.Tx18	Plate.99	DEPDC1B	0.8	-0.401638091632667	pearson	1	Ttest_pvalue	Coefficient_of_eigenassay	SVD_pCMs_drugs	NoPrepr	SVD	708	T200_no2-Tx18	N	Kept components	RCT
Drug	Monoclonal_antibody	T200_no2	Cell_line.Tx18	Plate.99	DEPDC4	0.8	-0.455000733196164	pearson	1	Ttest_pvalue	Coefficient_of_eigenassay	SVD_pCMs_drugs	NoPrepr	SVD	497	T200_no2-Tx18	N	Kept components	RCT
Drug	Monoclonal_antibody	T200_no2	Cell_line.Tx18	Plate.99	DEPDC5	0.8	0.0562866469625035	pearson	1	Ttest_pvalue	Coefficient_of_eigenassay	SVD_pCMs_drugs	NoPrepr	SVD	10345	T200_no2-Tx18	N	Kept components	RCT
Drug	Monoclonal_antibody	T200_no2	Cell_line.Tx18	Plate.99	DEPDC7	0.8	0.110490425313937	pearson	1	Ttest_pvalue	Coefficient_of_eigenassay	SVD_pCMs_drugs	NoPrepr	SVD	7164	T200_no2-Tx18	N	Kept components	RCT
Drug	Monoclonal_antibody	T200_no2	Cell_line.Tx18	Plate.99	DEPP1	0.8	-0.189544352108926	pearson	1	Ttest_pvalue	Coefficient_of_eigenassay	SVD_pCMs_drugs	NoPrepr	SVD	3844	T200_no2-Tx18	N	Kept components	RCT
Drug	Monoclonal_antibody	T200_no2	Cell_line.Tx18	Plate.99	DEPTOR	0.8	-0.0483036958986039	pearson	1	Ttest_pvalue	Coefficient_of_eigenassay	SVD_pCMs_drugs	NoPrepr	SVD	10933	T200_no2-Tx18	N	Kept components	RCT
Drug	Monoclonal_antibody	T200_no2	Cell_line.Tx18	Plate.99	DERA	0.8	0.0944284132091672	pearson	1	Ttest_pvalue	Coefficient_of_eigenassay	SVD_pCMs_drugs	NoPrepr	SVD	8004	T200_no2-Tx18	N	Kept components	RCT
Drug	Monoclonal_antibody	T200_no2	Cell_line.Tx18	Plate.99	DERL1	0.8	0.24614066479086	pearson	1	Ttest_pvalue	Coefficient_of_eigenassay	SVD_pCMs_drugs	NoPrepr	SVD	2415	T200_no2-Tx18	N	Kept components	RCT
Drug	Monoclonal_antibody	T200_no2	Cell_line.Tx18	Plate.99	DERL2	0.8	-0.0469014509640456	pearson	1	Ttest_pvalue	Coefficient_of_eigenassay	SVD_pCMs_drugs	NoPrepr	SVD	11034	T200_no2-Tx18	N	Kept components	RCT
Drug	Monoclonal_antibody	T200_no2	Cell_line.Tx18	Plate.99	DES	0.8	-0.257412963126107	pearson	1	Ttest_pvalue	Coefficient_of_eigenassay	SVD_pCMs_drugs	NoPrepr	SVD	2214	T200_no2-Tx18	N	Kept components	RCT
Drug	Monoclonal_antibody	T200_no2	Cell_line.Tx18	Plate.99	DESI1	0.8	-0.164835738315724	pearson	1	Ttest_pvalue	Coefficient_of_eigenassay	SVD_pCMs_drugs	NoPrepr	SVD	4700	T200_no2-Tx18	N	Kept components	RCT
Drug	Monoclonal_antibody	T200_no2	Cell_line.Tx18	Plate.99	DESI2	0.8	0.112525088558868	pearson	1	Ttest_pvalue	Coefficient_of_eigenassay	SVD_pCMs_drugs	NoPrepr	SVD	7072	T200_no2-Tx18	N	Kept components	RCT
Drug	Monoclonal_antibody	T200_no2	Cell_line.Tx18	Plate.99	DET1	0.8	0.196008220828013	pearson	1	Ttest_pvalue	Coefficient_of_eigenassay	SVD_pCMs_drugs	NoPrepr	SVD	3644	T200_no2-Tx18	N	Kept components	RCT
Drug	Monoclonal_antibody	T200_no2	Cell_line.Tx18	Plate.99	DEUP1	0.8	-0.0012209930211751	pearson	1	Ttest_pvalue	Coefficient_of_eigenassay	SVD_pCMs_drugs	NoPrepr	SVD	15104	T200_no2-Tx18	N	Kept components	RCT
Drug	Monoclonal_antibody	T200_no2	Cell_line.Tx18	Plate.99	DEXI	0.8	0.034814774093175	pearson	1	Ttest_pvalue	Coefficient_of_eigenassay	SVD_pCMs_drugs	NoPrepr	SVD	11928	T200_no2-Tx18	N	Kept components	RCT
Drug	Monoclonal_antibody	T200_no2	Cell_line.Tx18	Plate.99	DFFA	0.8	-0.094676489188296	pearson	1	Ttest_pvalue	Coefficient_of_eigenassay	SVD_pCMs_drugs	NoPrepr	SVD	7992	T200_no2-Tx18	N	Kept components	RCT
Drug	Monoclonal_antibody	T200_no2	Cell_line.Tx18	Plate.99	DFFB	0.8	0.0199813142651422	pearson	1	Ttest_pvalue	Coefficient_of_eigenassay	SVD_pCMs_drugs	NoPrepr	SVD	13127	T200_no2-Tx18	N	Kept components	RCT
Drug	Monoclonal_antibody	T200_no2	Cell_line.Tx18	Plate.99	DGAT1	0.8	0.498140402301776	pearson	1	Ttest_pvalue	Coefficient_of_eigenassay	SVD_pCMs_drugs	NoPrepr	SVD	383	T200_no2-Tx18	N	Kept components	RCT
Drug	Monoclonal_antibody	T200_no2	Cell_line.Tx18	Plate.99	DGAT2	0.8	0.0273289931696642	pearson	1	Ttest_pvalue	Coefficient_of_eigenassay	SVD_pCMs_drugs	NoPrepr	SVD	12510	T200_no2-Tx18	N	Kept components	RCT
Drug	Monoclonal_antibody	T200_no2	Cell_line.Tx18	Plate.99	DGCR2	0.8	0.182809618618056	pearson	1	Ttest_pvalue	Coefficient_of_eigenassay	SVD_pCMs_drugs	NoPrepr	SVD	4075	T200_no2-Tx18	N	Kept components	RCT
Drug	Monoclonal_antibody	T200_no2	Cell_line.Tx18	Plate.99	DGCR6L	0.8	0.0114048617943203	pearson	1	Ttest_pvalue	Coefficient_of_eigenassay	SVD_pCMs_drugs	NoPrepr	SVD	13934	T200_no2-Tx18	N	Kept components	RCT
Drug	Monoclonal_antibody	T200_no2	Cell_line.Tx18	Plate.99	DGCR8	0.8	-0.0415786101440148	pearson	1	Ttest_pvalue	Coefficient_of_eigenassay	SVD_pCMs_drugs	NoPrepr	SVD	11430	T200_no2-Tx18	N	Kept components	RCT
Drug	Monoclonal_antibody	T200_no2	Cell_line.Tx18	Plate.99	DGKA	0.8	-0.015550613374695	pearson	1	Ttest_pvalue	Coefficient_of_eigenassay	SVD_pCMs_drugs	NoPrepr	SVD	13542	T200_no2-Tx18	N	Kept components	RCT
Drug	Monoclonal_antibody	T200_no2	Cell_line.Tx18	Plate.99	DGKB	0.8	-0.0114208370332856	pearson	1	Ttest_pvalue	Coefficient_of_eigenassay	SVD_pCMs_drugs	NoPrepr	SVD	13930	T200_no2-Tx18	N	Kept components	RCT
Drug	Monoclonal_antibody	T200_no2	Cell_line.Tx18	Plate.99	DGKD	0.8	0.0467332477841832	pearson	1	Ttest_pvalue	Coefficient_of_eigenassay	SVD_pCMs_drugs	NoPrepr	SVD	11051	T200_no2-Tx18	N	Kept components	RCT
Drug	Monoclonal_antibody	T200_no2	Cell_line.Tx18	Plate.99	DGKE	0.8	-0.223687505186927	pearson	1	Ttest_pvalue	Coefficient_of_eigenassay	SVD_pCMs_drugs	NoPrepr	SVD	2892	T200_no2-Tx18	N	Kept components	RCT
Drug	Monoclonal_antibody	T200_no2	Cell_line.Tx18	Plate.99	DGKG	0.8	-0.0630225384791286	pearson	1	Ttest_pvalue	Coefficient_of_eigenassay	SVD_pCMs_drugs	NoPrepr	SVD	9913	T200_no2-Tx18	N	Kept components	RCT
Drug	Monoclonal_antibody	T200_no2	Cell_line.Tx18	Plate.99	DGKH	0.8	0.261057904788708	pearson	1	Ttest_pvalue	Coefficient_of_eigenassay	SVD_pCMs_drugs	NoPrepr	SVD	2143	T200_no2-Tx18	N	Kept components	RCT
Drug	Monoclonal_antibody	T200_no2	Cell_line.Tx18	Plate.99	DGKI	0.8	-0.172949291770449	pearson	1	Ttest_pvalue	Coefficient_of_eigenassay	SVD_pCMs_drugs	NoPrepr	SVD	4400	T200_no2-Tx18	N	Kept components	RCT
Drug	Monoclonal_antibody	T200_no2	Cell_line.Tx18	Plate.99	DGKK	0.8	0.00657053182854365	pearson	1	Ttest_pvalue	Coefficient_of_eigenassay	SVD_pCMs_drugs	NoPrepr	SVD	14423	T200_no2-Tx18	N	Kept components	RCT
Drug	Monoclonal_antibody	T200_no2	Cell_line.Tx18	Plate.99	DGKQ	0.8	0.117745993237923	pearson	1	Ttest_pvalue	Coefficient_of_eigenassay	SVD_pCMs_drugs	NoPrepr	SVD	6796	T200_no2-Tx18	N	Kept components	RCT
Drug	Monoclonal_antibody	T200_no2	Cell_line.Tx18	Plate.99	DGKZ	0.8	0.188863553874374	pearson	1	Ttest_pvalue	Coefficient_of_eigenassay	SVD_pCMs_drugs	NoPrepr	SVD	3871	T200_no2-Tx18	N	Kept components	RCT
Drug	Monoclonal_antibody	T200_no2	Cell_line.Tx18	Plate.99	DGLUCY	0.8	0.0943406193640309	pearson	1	Ttest_pvalue	Coefficient_of_eigenassay	SVD_pCMs_drugs	NoPrepr	SVD	8007	T200_no2-Tx18	N	Kept components	RCT
Drug	Monoclonal_antibody	T200_no2	Cell_line.Tx18	Plate.99	DGUOK	0.8	0.0577407344225406	pearson	1	Ttest_pvalue	Coefficient_of_eigenassay	SVD_pCMs_drugs	NoPrepr	SVD	10252	T200_no2-Tx18	N	Kept components	RCT
Drug	Monoclonal_antibody	T200_no2	Cell_line.Tx18	Plate.99	DHCR24	0.8	0.0295222854705718	pearson	1	Ttest_pvalue	Coefficient_of_eigenassay	SVD_pCMs_drugs	NoPrepr	SVD	12358	T200_no2-Tx18	N	Kept components	RCT
Drug	Monoclonal_antibody	T200_no2	Cell_line.Tx18	Plate.99	DHCR7	0.8	0.185858920397103	pearson	1	Ttest_pvalue	Coefficient_of_eigenassay	SVD_pCMs_drugs	NoPrepr	SVD	3963	T200_no2-Tx18	N	Kept components	RCT
Drug	Monoclonal_antibody	T200_no2	Cell_line.Tx18	Plate.99	DHDDS	0.8	-0.108847253524518	pearson	1	Ttest_pvalue	Coefficient_of_eigenassay	SVD_pCMs_drugs	NoPrepr	SVD	7250	T200_no2-Tx18	N	Kept components	RCT
Drug	Monoclonal_antibody	T200_no2	Cell_line.Tx18	Plate.99	DHDH	0.8	0.000729324889394203	pearson	1	Ttest_pvalue	Coefficient_of_eigenassay	SVD_pCMs_drugs	NoPrepr	SVD	15187	T200_no2-Tx18	N	Kept components	RCT
Drug	Monoclonal_antibody	T200_no2	Cell_line.Tx18	Plate.99	DHFR	0.8	-0.198821403355214	pearson	1	Ttest_pvalue	Coefficient_of_eigenassay	SVD_pCMs_drugs	NoPrepr	SVD	3554	T200_no2-Tx18	N	Kept components	RCT
Drug	Monoclonal_antibody	T200_no2	Cell_line.Tx18	Plate.99	DHFR2	0.8	-0.0699540850403087	pearson	1	Ttest_pvalue	Coefficient_of_eigenassay	SVD_pCMs_drugs	NoPrepr	SVD	9467	T200_no2-Tx18	N	Kept components	RCT
Drug	Monoclonal_antibody	T200_no2	Cell_line.Tx18	Plate.99	DHODH	0.8	-0.0547959753694254	pearson	1	Ttest_pvalue	Coefficient_of_eigenassay	SVD_pCMs_drugs	NoPrepr	SVD	10450	T200_no2-Tx18	N	Kept components	RCT
Drug	Monoclonal_antibody	T200_no2	Cell_line.Tx18	Plate.99	DHPS	0.8	0.149026587929136	pearson	1	Ttest_pvalue	Coefficient_of_eigenassay	SVD_pCMs_drugs	NoPrepr	SVD	5333	T200_no2-Tx18	N	Kept components	RCT
Drug	Monoclonal_antibody	T200_no2	Cell_line.Tx18	Plate.99	DHRS1	0.8	0.154767359405211	pearson	1	Ttest_pvalue	Coefficient_of_eigenassay	SVD_pCMs_drugs	NoPrepr	SVD	5087	T200_no2-Tx18	N	Kept components	RCT
Drug	Monoclonal_antibody	T200_no2	Cell_line.Tx18	Plate.99	DHRS12	0.8	0.19799982549549	pearson	1	Ttest_pvalue	Coefficient_of_eigenassay	SVD_pCMs_drugs	NoPrepr	SVD	3577	T200_no2-Tx18	N	Kept components	RCT
Drug	Monoclonal_antibody	T200_no2	Cell_line.Tx18	Plate.99	DHRS13	0.8	0.388578982890854	pearson	1	Ttest_pvalue	Coefficient_of_eigenassay	SVD_pCMs_drugs	NoPrepr	SVD	781	T200_no2-Tx18	N	Kept components	RCT
Drug	Monoclonal_antibody	T200_no2	Cell_line.Tx18	Plate.99	DHRS2	0.8	0.0889865337499197	pearson	1	Ttest_pvalue	Coefficient_of_eigenassay	SVD_pCMs_drugs	NoPrepr	SVD	8304	T200_no2-Tx18	N	Kept components	RCT
Drug	Monoclonal_antibody	T200_no2	Cell_line.Tx18	Plate.99	DHRS3	0.8	0.137460418609311	pearson	1	Ttest_pvalue	Coefficient_of_eigenassay	SVD_pCMs_drugs	NoPrepr	SVD	5874	T200_no2-Tx18	N	Kept components	RCT
Drug	Monoclonal_antibody	T200_no2	Cell_line.Tx18	Plate.99	DHRS4	0.8	0.0377273806749545	pearson	1	Ttest_pvalue	Coefficient_of_eigenassay	SVD_pCMs_drugs	NoPrepr	SVD	11701	T200_no2-Tx18	N	Kept components	RCT
Drug	Monoclonal_antibody	T200_no2	Cell_line.Tx18	Plate.99	DHRS4L1	0.8	-0.00651485130021849	pearson	1	Ttest_pvalue	Coefficient_of_eigenassay	SVD_pCMs_drugs	NoPrepr	SVD	14432	T200_no2-Tx18	N	Kept components	RCT
Drug	Monoclonal_antibody	T200_no2	Cell_line.Tx18	Plate.99	DHRS4L2	0.8	-0.265155791084656	pearson	1	Ttest_pvalue	Coefficient_of_eigenassay	SVD_pCMs_drugs	NoPrepr	SVD	2084	T200_no2-Tx18	N	Kept components	RCT
Drug	Monoclonal_antibody	T200_no2	Cell_line.Tx18	Plate.99	DHRS7	0.8	-0.0103627773944635	pearson	1	Ttest_pvalue	Coefficient_of_eigenassay	SVD_pCMs_drugs	NoPrepr	SVD	14022	T200_no2-Tx18	N	Kept components	RCT
Drug	Monoclonal_antibody	T200_no2	Cell_line.Tx18	Plate.99	DHRS7B	0.8	-0.0226214611152633	pearson	1	Ttest_pvalue	Coefficient_of_eigenassay	SVD_pCMs_drugs	NoPrepr	SVD	12889	T200_no2-Tx18	N	Kept components	RCT
Drug	Monoclonal_antibody	T200_no2	Cell_line.Tx18	Plate.99	DHRS7C	0.8	0.0520577210256731	pearson	1	Ttest_pvalue	Coefficient_of_eigenassay	SVD_pCMs_drugs	NoPrepr	SVD	10661	T200_no2-Tx18	N	Kept components	RCT
Drug	Monoclonal_antibody	T200_no2	Cell_line.Tx18	Plate.99	DHRS9	0.8	-0.409524095947579	pearson	1	Ttest_pvalue	Coefficient_of_eigenassay	SVD_pCMs_drugs	NoPrepr	SVD	673	T200_no2-Tx18	N	Kept components	RCT
Drug	Monoclonal_antibody	T200_no2	Cell_line.Tx18	Plate.99	DHTKD1	0.8	-0.114988990318999	pearson	1	Ttest_pvalue	Coefficient_of_eigenassay	SVD_pCMs_drugs	NoPrepr	SVD	6941	T200_no2-Tx18	N	Kept components	RCT
Drug	Monoclonal_antibody	T200_no2	Cell_line.Tx18	Plate.99	DHX15	0.8	-0.0240394826077027	pearson	1	Ttest_pvalue	Coefficient_of_eigenassay	SVD_pCMs_drugs	NoPrepr	SVD	12777	T200_no2-Tx18	N	Kept components	RCT
Drug	Monoclonal_antibody	T200_no2	Cell_line.Tx18	Plate.99	DHX29	0.8	-0.00958223158942719	pearson	1	Ttest_pvalue	Coefficient_of_eigenassay	SVD_pCMs_drugs	NoPrepr	SVD	14118	T200_no2-Tx18	N	Kept components	RCT
Drug	Monoclonal_antibody	T200_no2	Cell_line.Tx18	Plate.99	DHX30	0.8	0.0535094712680699	pearson	1	Ttest_pvalue	Coefficient_of_eigenassay	SVD_pCMs_drugs	NoPrepr	SVD	10540	T200_no2-Tx18	N	Kept components	RCT
Drug	Monoclonal_antibody	T200_no2	Cell_line.Tx18	Plate.99	DHX32	0.8	-0.0738059085480583	pearson	1	Ttest_pvalue	Coefficient_of_eigenassay	SVD_pCMs_drugs	NoPrepr	SVD	9229	T200_no2-Tx18	N	Kept components	RCT
Drug	Monoclonal_antibody	T200_no2	Cell_line.Tx18	Plate.99	DHX33	0.8	0.0648435516172303	pearson	1	Ttest_pvalue	Coefficient_of_eigenassay	SVD_pCMs_drugs	NoPrepr	SVD	9799	T200_no2-Tx18	N	Kept components	RCT
Drug	Monoclonal_antibody	T200_no2	Cell_line.Tx18	Plate.99	DHX34	0.8	0.174660188131229	pearson	1	Ttest_pvalue	Coefficient_of_eigenassay	SVD_pCMs_drugs	NoPrepr	SVD	4347	T200_no2-Tx18	N	Kept components	RCT
Drug	Monoclonal_antibody	T200_no2	Cell_line.Tx18	Plate.99	DHX35	0.8	0.0661454895757175	pearson	1	Ttest_pvalue	Coefficient_of_eigenassay	SVD_pCMs_drugs	NoPrepr	SVD	9710	T200_no2-Tx18	N	Kept components	RCT
Drug	Monoclonal_antibody	T200_no2	Cell_line.Tx18	Plate.99	DHX36	0.8	-0.0658234056812786	pearson	1	Ttest_pvalue	Coefficient_of_eigenassay	SVD_pCMs_drugs	NoPrepr	SVD	9732	T200_no2-Tx18	N	Kept components	RCT
Drug	Monoclonal_antibody	T200_no2	Cell_line.Tx18	Plate.99	DHX37	0.8	0.259724232365454	pearson	1	Ttest_pvalue	Coefficient_of_eigenassay	SVD_pCMs_drugs	NoPrepr	SVD	2167	T200_no2-Tx18	N	Kept components	RCT
Drug	Monoclonal_antibody	T200_no2	Cell_line.Tx18	Plate.99	DHX38	0.8	0.027573347725841	pearson	1	Ttest_pvalue	Coefficient_of_eigenassay	SVD_pCMs_drugs	NoPrepr	SVD	12496	T200_no2-Tx18	N	Kept components	RCT
Drug	Monoclonal_antibody	T200_no2	Cell_line.Tx18	Plate.99	DHX40	0.8	-0.126425363728272	pearson	1	Ttest_pvalue	Coefficient_of_eigenassay	SVD_pCMs_drugs	NoPrepr	SVD	6379	T200_no2-Tx18	N	Kept components	RCT
Drug	Monoclonal_antibody	T200_no2	Cell_line.Tx18	Plate.99	DHX57	0.8	-0.110280510051465	pearson	1	Ttest_pvalue	Coefficient_of_eigenassay	SVD_pCMs_drugs	NoPrepr	SVD	7174	T200_no2-Tx18	N	Kept components	RCT
Drug	Monoclonal_antibody	T200_no2	Cell_line.Tx18	Plate.99	DHX8	0.8	-0.0539127074415296	pearson	1	Ttest_pvalue	Coefficient_of_eigenassay	SVD_pCMs_drugs	NoPrepr	SVD	10511	T200_no2-Tx18	N	Kept components	RCT
Drug	Monoclonal_antibody	T200_no2	Cell_line.Tx18	Plate.99	DHX9	0.8	-0.166831247284732	pearson	1	Ttest_pvalue	Coefficient_of_eigenassay	SVD_pCMs_drugs	NoPrepr	SVD	4618	T200_no2-Tx18	N	Kept components	RCT
Drug	Monoclonal_antibody	T200_no2	Cell_line.Tx18	Plate.99	DIABLO	0.8	-0.103162886920465	pearson	1	Ttest_pvalue	Coefficient_of_eigenassay	SVD_pCMs_drugs	NoPrepr	SVD	7529	T200_no2-Tx18	N	Kept components	RCT
Drug	Monoclonal_antibody	T200_no2	Cell_line.Tx18	Plate.99	DIAPH1	0.8	0.00854252849628942	pearson	1	Ttest_pvalue	Coefficient_of_eigenassay	SVD_pCMs_drugs	NoPrepr	SVD	14223	T200_no2-Tx18	N	Kept components	RCT
Drug	Monoclonal_antibody	T200_no2	Cell_line.Tx18	Plate.99	DIAPH2	0.8	-0.287823490110919	pearson	1	Ttest_pvalue	Coefficient_of_eigenassay	SVD_pCMs_drugs	NoPrepr	SVD	1730	T200_no2-Tx18	N	Kept components	RCT
Drug	Monoclonal_antibody	T200_no2	Cell_line.Tx18	Plate.99	DIAPH3	0.8	-0.226084886188368	pearson	1	Ttest_pvalue	Coefficient_of_eigenassay	SVD_pCMs_drugs	NoPrepr	SVD	2845	T200_no2-Tx18	N	Kept components	RCT
Drug	Monoclonal_antibody	T200_no2	Cell_line.Tx18	Plate.99	DICER1	0.8	0.0733427631267255	pearson	1	Ttest_pvalue	Coefficient_of_eigenassay	SVD_pCMs_drugs	NoPrepr	SVD	9255	T200_no2-Tx18	N	Kept components	RCT
Drug	Monoclonal_antibody	T200_no2	Cell_line.Tx18	Plate.99	DIDO1	0.8	-0.0263600857478519	pearson	1	Ttest_pvalue	Coefficient_of_eigenassay	SVD_pCMs_drugs	NoPrepr	SVD	12588	T200_no2-Tx18	N	Kept components	RCT
Drug	Monoclonal_antibody	T200_no2	Cell_line.Tx18	Plate.99	DIMT1	0.8	-0.111084980208888	pearson	1	Ttest_pvalue	Coefficient_of_eigenassay	SVD_pCMs_drugs	NoPrepr	SVD	7136	T200_no2-Tx18	N	Kept components	RCT
Drug	Monoclonal_antibody	T200_no2	Cell_line.Tx18	Plate.99	DIO2	0.8	-0.0229073645239609	pearson	1	Ttest_pvalue	Coefficient_of_eigenassay	SVD_pCMs_drugs	NoPrepr	SVD	12864	T200_no2-Tx18	N	Kept components	RCT
Drug	Monoclonal_antibody	T200_no2	Cell_line.Tx18	Plate.99	DIO3	0.8	0.0153700245871296	pearson	1	Ttest_pvalue	Coefficient_of_eigenassay	SVD_pCMs_drugs	NoPrepr	SVD	13563	T200_no2-Tx18	N	Kept components	RCT
Drug	Monoclonal_antibody	T200_no2	Cell_line.Tx18	Plate.99	DIP2A	0.8	0.324217734201878	pearson	1	Ttest_pvalue	Coefficient_of_eigenassay	SVD_pCMs_drugs	NoPrepr	SVD	1284	T200_no2-Tx18	N	Kept components	RCT
Drug	Monoclonal_antibody	T200_no2	Cell_line.Tx18	Plate.99	DIP2B	0.8	-0.073994735210202	pearson	1	Ttest_pvalue	Coefficient_of_eigenassay	SVD_pCMs_drugs	NoPrepr	SVD	9212	T200_no2-Tx18	N	Kept components	RCT
Drug	Monoclonal_antibody	T200_no2	Cell_line.Tx18	Plate.99	DIP2C	0.8	0.0950253515626623	pearson	1	Ttest_pvalue	Coefficient_of_eigenassay	SVD_pCMs_drugs	NoPrepr	SVD	7972	T200_no2-Tx18	N	Kept components	RCT
Drug	Monoclonal_antibody	T200_no2	Cell_line.Tx18	Plate.99	DIRAS1	0.8	0.15911385478587	pearson	1	Ttest_pvalue	Coefficient_of_eigenassay	SVD_pCMs_drugs	NoPrepr	SVD	4918	T200_no2-Tx18	N	Kept components	RCT
Drug	Monoclonal_antibody	T200_no2	Cell_line.Tx18	Plate.99	DIRAS2	0.8	0.00470855238058241	pearson	1	Ttest_pvalue	Coefficient_of_eigenassay	SVD_pCMs_drugs	NoPrepr	SVD	14642	T200_no2-Tx18	N	Kept components	RCT
Drug	Monoclonal_antibody	T200_no2	Cell_line.Tx18	Plate.99	DIRAS3	0.8	0.350015915642687	pearson	1	Ttest_pvalue	Coefficient_of_eigenassay	SVD_pCMs_drugs	NoPrepr	SVD	1053	T200_no2-Tx18	N	Kept components	RCT
Drug	Monoclonal_antibody	T200_no2	Cell_line.Tx18	Plate.99	DIRC2	0.8	-0.110106264591224	pearson	1	Ttest_pvalue	Coefficient_of_eigenassay	SVD_pCMs_drugs	NoPrepr	SVD	7186	T200_no2-Tx18	N	Kept components	RCT
Drug	Monoclonal_antibody	T200_no2	Cell_line.Tx18	Plate.99	DIS3	0.8	-0.116587416538999	pearson	1	Ttest_pvalue	Coefficient_of_eigenassay	SVD_pCMs_drugs	NoPrepr	SVD	6861	T200_no2-Tx18	N	Kept components	RCT
Drug	Monoclonal_antibody	T200_no2	Cell_line.Tx18	Plate.99	DIS3L	0.8	-0.206615197103972	pearson	1	Ttest_pvalue	Coefficient_of_eigenassay	SVD_pCMs_drugs	NoPrepr	SVD	3338	T200_no2-Tx18	N	Kept components	RCT
Drug	Monoclonal_antibody	T200_no2	Cell_line.Tx18	Plate.99	DIS3L2	0.8	0.119174983806723	pearson	1	Ttest_pvalue	Coefficient_of_eigenassay	SVD_pCMs_drugs	NoPrepr	SVD	6734	T200_no2-Tx18	N	Kept components	RCT
Drug	Monoclonal_antibody	T200_no2	Cell_line.Tx18	Plate.99	DISC1	0.8	-0.145104371555153	pearson	1	Ttest_pvalue	Coefficient_of_eigenassay	SVD_pCMs_drugs	NoPrepr	SVD	5522	T200_no2-Tx18	N	Kept components	RCT
Drug	Monoclonal_antibody	T200_no2	Cell_line.Tx18	Plate.99	DISP1	0.8	-0.206692376093982	pearson	1	Ttest_pvalue	Coefficient_of_eigenassay	SVD_pCMs_drugs	NoPrepr	SVD	3337	T200_no2-Tx18	N	Kept components	RCT
Drug	Monoclonal_antibody	T200_no2	Cell_line.Tx18	Plate.99	DISP2	0.8	0.0629027506018265	pearson	1	Ttest_pvalue	Coefficient_of_eigenassay	SVD_pCMs_drugs	NoPrepr	SVD	9921	T200_no2-Tx18	N	Kept components	RCT
Drug	Monoclonal_antibody	T200_no2	Cell_line.Tx18	Plate.99	DISP3	0.8	0.35633950447029	pearson	1	Ttest_pvalue	Coefficient_of_eigenassay	SVD_pCMs_drugs	NoPrepr	SVD	1006	T200_no2-Tx18	N	Kept components	RCT
Drug	Monoclonal_antibody	T200_no2	Cell_line.Tx18	Plate.99	DIXDC1	0.8	-0.328761546135993	pearson	1	Ttest_pvalue	Coefficient_of_eigenassay	SVD_pCMs_drugs	NoPrepr	SVD	1233	T200_no2-Tx18	N	Kept components	RCT
Drug	Monoclonal_antibody	T200_no2	Cell_line.Tx18	Plate.99	DKC1	0.8	0.370474798303518	pearson	1	Ttest_pvalue	Coefficient_of_eigenassay	SVD_pCMs_drugs	NoPrepr	SVD	894	T200_no2-Tx18	N	Kept components	RCT
Drug	Monoclonal_antibody	T200_no2	Cell_line.Tx18	Plate.99	DKK1	0.8	0.479220837236076	pearson	1	Ttest_pvalue	Coefficient_of_eigenassay	SVD_pCMs_drugs	NoPrepr	SVD	432	T200_no2-Tx18	N	Kept components	RCT
Drug	Monoclonal_antibody	T200_no2	Cell_line.Tx18	Plate.99	DKK2	0.8	0.325192585566759	pearson	1	Ttest_pvalue	Coefficient_of_eigenassay	SVD_pCMs_drugs	NoPrepr	SVD	1270	T200_no2-Tx18	N	Kept components	RCT
Drug	Monoclonal_antibody	T200_no2	Cell_line.Tx18	Plate.99	DKK3	0.8	-0.0696865767886568	pearson	1	Ttest_pvalue	Coefficient_of_eigenassay	SVD_pCMs_drugs	NoPrepr	SVD	9491	T200_no2-Tx18	N	Kept components	RCT
Drug	Monoclonal_antibody	T200_no2	Cell_line.Tx18	Plate.99	DKKL1	0.8	0.108058050484637	pearson	1	Ttest_pvalue	Coefficient_of_eigenassay	SVD_pCMs_drugs	NoPrepr	SVD	7286	T200_no2-Tx18	N	Kept components	RCT
Drug	Monoclonal_antibody	T200_no2	Cell_line.Tx18	Plate.99	DLAT	0.8	-0.0373659440957603	pearson	1	Ttest_pvalue	Coefficient_of_eigenassay	SVD_pCMs_drugs	NoPrepr	SVD	11734	T200_no2-Tx18	N	Kept components	RCT
Drug	Monoclonal_antibody	T200_no2	Cell_line.Tx18	Plate.99	DLC1	0.8	0.164803256494066	pearson	1	Ttest_pvalue	Coefficient_of_eigenassay	SVD_pCMs_drugs	NoPrepr	SVD	4704	T200_no2-Tx18	N	Kept components	RCT
Drug	Monoclonal_antibody	T200_no2	Cell_line.Tx18	Plate.99	DLD	0.8	0.117803177240509	pearson	1	Ttest_pvalue	Coefficient_of_eigenassay	SVD_pCMs_drugs	NoPrepr	SVD	6794	T200_no2-Tx18	N	Kept components	RCT
Drug	Monoclonal_antibody	T200_no2	Cell_line.Tx18	Plate.99	DLEC1	0.8	-0.035315589021634	pearson	1	Ttest_pvalue	Coefficient_of_eigenassay	SVD_pCMs_drugs	NoPrepr	SVD	11881	T200_no2-Tx18	N	Kept components	RCT
Drug	Monoclonal_antibody	T200_no2	Cell_line.Tx18	Plate.99	DLEU7	0.8	0.0159359183326476	pearson	1	Ttest_pvalue	Coefficient_of_eigenassay	SVD_pCMs_drugs	NoPrepr	SVD	13496	T200_no2-Tx18	N	Kept components	RCT
Drug	Monoclonal_antibody	T200_no2	Cell_line.Tx18	Plate.99	DLG1	0.8	0.0951864243248349	pearson	1	Ttest_pvalue	Coefficient_of_eigenassay	SVD_pCMs_drugs	NoPrepr	SVD	7964	T200_no2-Tx18	N	Kept components	RCT
Drug	Monoclonal_antibody	T200_no2	Cell_line.Tx18	Plate.99	DLG2	0.8	0.0149558699381208	pearson	1	Ttest_pvalue	Coefficient_of_eigenassay	SVD_pCMs_drugs	NoPrepr	SVD	13602	T200_no2-Tx18	N	Kept components	RCT
Drug	Monoclonal_antibody	T200_no2	Cell_line.Tx18	Plate.99	DLG3	0.8	-0.0827105608948487	pearson	1	Ttest_pvalue	Coefficient_of_eigenassay	SVD_pCMs_drugs	NoPrepr	SVD	8669	T200_no2-Tx18	N	Kept components	RCT
Drug	Monoclonal_antibody	T200_no2	Cell_line.Tx18	Plate.99	DLG4	0.8	0.107766983067273	pearson	1	Ttest_pvalue	Coefficient_of_eigenassay	SVD_pCMs_drugs	NoPrepr	SVD	7296	T200_no2-Tx18	N	Kept components	RCT
Drug	Monoclonal_antibody	T200_no2	Cell_line.Tx18	Plate.99	DLG5	0.8	0.150578526500971	pearson	1	Ttest_pvalue	Coefficient_of_eigenassay	SVD_pCMs_drugs	NoPrepr	SVD	5270	T200_no2-Tx18	N	Kept components	RCT
Drug	Monoclonal_antibody	T200_no2	Cell_line.Tx18	Plate.99	DLGAP1	0.8	0.0184330790511303	pearson	1	Ttest_pvalue	Coefficient_of_eigenassay	SVD_pCMs_drugs	NoPrepr	SVD	13258	T200_no2-Tx18	N	Kept components	RCT
Drug	Monoclonal_antibody	T200_no2	Cell_line.Tx18	Plate.99	DLGAP3	0.8	0.126022413690193	pearson	1	Ttest_pvalue	Coefficient_of_eigenassay	SVD_pCMs_drugs	NoPrepr	SVD	6399	T200_no2-Tx18	N	Kept components	RCT
Drug	Monoclonal_antibody	T200_no2	Cell_line.Tx18	Plate.99	DLGAP4	0.8	-0.071301459455846	pearson	1	Ttest_pvalue	Coefficient_of_eigenassay	SVD_pCMs_drugs	NoPrepr	SVD	9390	T200_no2-Tx18	N	Kept components	RCT
Drug	Monoclonal_antibody	T200_no2	Cell_line.Tx18	Plate.99	DLGAP5	0.8	-0.423242177978659	pearson	1	Ttest_pvalue	Coefficient_of_eigenassay	SVD_pCMs_drugs	NoPrepr	SVD	609	T200_no2-Tx18	N	Kept components	RCT
Drug	Monoclonal_antibody	T200_no2	Cell_line.Tx18	Plate.99	DLK1	0.8	0.414422972648063	pearson	1	Ttest_pvalue	Coefficient_of_eigenassay	SVD_pCMs_drugs	NoPrepr	SVD	656	T200_no2-Tx18	N	Kept components	RCT
Drug	Monoclonal_antibody	T200_no2	Cell_line.Tx18	Plate.99	DLK2	0.8	0.0580978869424063	pearson	1	Ttest_pvalue	Coefficient_of_eigenassay	SVD_pCMs_drugs	NoPrepr	SVD	10227	T200_no2-Tx18	N	Kept components	RCT
Drug	Monoclonal_antibody	T200_no2	Cell_line.Tx18	Plate.99	DLL3	0.8	0.499118231700814	pearson	1	Ttest_pvalue	Coefficient_of_eigenassay	SVD_pCMs_drugs	NoPrepr	SVD	380	T200_no2-Tx18	N	Kept components	RCT
Drug	Monoclonal_antibody	T200_no2	Cell_line.Tx18	Plate.99	DLL4	0.8	-0.0141749500694138	pearson	1	Ttest_pvalue	Coefficient_of_eigenassay	SVD_pCMs_drugs	NoPrepr	SVD	13673	T200_no2-Tx18	N	Kept components	RCT
Drug	Monoclonal_antibody	T200_no2	Cell_line.Tx18	Plate.99	DLST	0.8	-0.0106147685068083	pearson	1	Ttest_pvalue	Coefficient_of_eigenassay	SVD_pCMs_drugs	NoPrepr	SVD	13994	T200_no2-Tx18	N	Kept components	RCT
Drug	Monoclonal_antibody	T200_no2	Cell_line.Tx18	Plate.99	DLX1	0.8	0.138900992462442	pearson	1	Ttest_pvalue	Coefficient_of_eigenassay	SVD_pCMs_drugs	NoPrepr	SVD	5814	T200_no2-Tx18	N	Kept components	RCT
Drug	Monoclonal_antibody	T200_no2	Cell_line.Tx18	Plate.99	DLX2	0.8	0.185300549433054	pearson	1	Ttest_pvalue	Coefficient_of_eigenassay	SVD_pCMs_drugs	NoPrepr	SVD	3981	T200_no2-Tx18	N	Kept components	RCT
Drug	Monoclonal_antibody	T200_no2	Cell_line.Tx18	Plate.99	DLX5	0.8	0.0708819084082256	pearson	1	Ttest_pvalue	Coefficient_of_eigenassay	SVD_pCMs_drugs	NoPrepr	SVD	9418	T200_no2-Tx18	N	Kept components	RCT
Drug	Monoclonal_antibody	T200_no2	Cell_line.Tx18	Plate.99	DLX6	0.8	0.0409898756117834	pearson	1	Ttest_pvalue	Coefficient_of_eigenassay	SVD_pCMs_drugs	NoPrepr	SVD	11469	T200_no2-Tx18	N	Kept components	RCT
Drug	Monoclonal_antibody	T200_no2	Cell_line.Tx18	Plate.99	DMAC1	0.8	-0.043506430144274	pearson	1	Ttest_pvalue	Coefficient_of_eigenassay	SVD_pCMs_drugs	NoPrepr	SVD	11297	T200_no2-Tx18	N	Kept components	RCT
Drug	Monoclonal_antibody	T200_no2	Cell_line.Tx18	Plate.99	DMAC2	0.8	-0.0746865143757059	pearson	1	Ttest_pvalue	Coefficient_of_eigenassay	SVD_pCMs_drugs	NoPrepr	SVD	9169	T200_no2-Tx18	N	Kept components	RCT
Drug	Monoclonal_antibody	T200_no2	Cell_line.Tx18	Plate.99	DMAP1	0.8	0.0069388899813471	pearson	1	Ttest_pvalue	Coefficient_of_eigenassay	SVD_pCMs_drugs	NoPrepr	SVD	14386	T200_no2-Tx18	N	Kept components	RCT
Drug	Monoclonal_antibody	T200_no2	Cell_line.Tx18	Plate.99	DMC1	0.8	0.0283757225480186	pearson	1	Ttest_pvalue	Coefficient_of_eigenassay	SVD_pCMs_drugs	NoPrepr	SVD	12431	T200_no2-Tx18	N	Kept components	RCT
Drug	Monoclonal_antibody	T200_no2	Cell_line.Tx18	Plate.99	DMD	0.8	0.125481054775592	pearson	1	Ttest_pvalue	Coefficient_of_eigenassay	SVD_pCMs_drugs	NoPrepr	SVD	6422	T200_no2-Tx18	N	Kept components	RCT
Drug	Monoclonal_antibody	T200_no2	Cell_line.Tx18	Plate.99	DMGDH	0.8	0.000764388592331016	pearson	1	Ttest_pvalue	Coefficient_of_eigenassay	SVD_pCMs_drugs	NoPrepr	SVD	15176	T200_no2-Tx18	N	Kept components	RCT
Drug	Monoclonal_antibody	T200_no2	Cell_line.Tx18	Plate.99	DMKN	0.8	-0.229677955395622	pearson	1	Ttest_pvalue	Coefficient_of_eigenassay	SVD_pCMs_drugs	NoPrepr	SVD	2750	T200_no2-Tx18	N	Kept components	RCT
Drug	Monoclonal_antibody	T200_no2	Cell_line.Tx18	Plate.99	DMPK	0.8	-0.0899388327322465	pearson	1	Ttest_pvalue	Coefficient_of_eigenassay	SVD_pCMs_drugs	NoPrepr	SVD	8254	T200_no2-Tx18	N	Kept components	RCT
Drug	Monoclonal_antibody	T200_no2	Cell_line.Tx18	Plate.99	DMRTA1	0.8	0.124139726945127	pearson	1	Ttest_pvalue	Coefficient_of_eigenassay	SVD_pCMs_drugs	NoPrepr	SVD	6488	T200_no2-Tx18	N	Kept components	RCT
Drug	Monoclonal_antibody	T200_no2	Cell_line.Tx18	Plate.99	DMRTA2	0.8	0.000954174204030216	pearson	1	Ttest_pvalue	Coefficient_of_eigenassay	SVD_pCMs_drugs	NoPrepr	SVD	15151	T200_no2-Tx18	N	Kept components	RCT
Drug	Monoclonal_antibody	T200_no2	Cell_line.Tx18	Plate.99	DMTF1	0.8	-0.0929292762326872	pearson	1	Ttest_pvalue	Coefficient_of_eigenassay	SVD_pCMs_drugs	NoPrepr	SVD	8084	T200_no2-Tx18	N	Kept components	RCT
Drug	Monoclonal_antibody	T200_no2	Cell_line.Tx18	Plate.99	DMTN	0.8	-0.060363938941256	pearson	1	Ttest_pvalue	Coefficient_of_eigenassay	SVD_pCMs_drugs	NoPrepr	SVD	10080	T200_no2-Tx18	N	Kept components	RCT
Drug	Monoclonal_antibody	T200_no2	Cell_line.Tx18	Plate.99	DMWD	0.8	0.11734303654367	pearson	1	Ttest_pvalue	Coefficient_of_eigenassay	SVD_pCMs_drugs	NoPrepr	SVD	6815	T200_no2-Tx18	N	Kept components	RCT
Drug	Monoclonal_antibody	T200_no2	Cell_line.Tx18	Plate.99	DMXL1	0.8	0.509740413867769	pearson	1	Ttest_pvalue	Coefficient_of_eigenassay	SVD_pCMs_drugs	NoPrepr	SVD	343	T200_no2-Tx18	N	Kept components	RCT
Drug	Monoclonal_antibody	T200_no2	Cell_line.Tx18	Plate.99	DMXL2	0.8	0.163590590473769	pearson	1	Ttest_pvalue	Coefficient_of_eigenassay	SVD_pCMs_drugs	NoPrepr	SVD	4751	T200_no2-Tx18	N	Kept components	RCT
Drug	Monoclonal_antibody	T200_no2	Cell_line.Tx18	Plate.99	DNA2	0.8	0.182944975471362	pearson	1	Ttest_pvalue	Coefficient_of_eigenassay	SVD_pCMs_drugs	NoPrepr	SVD	4069	T200_no2-Tx18	N	Kept components	RCT
Drug	Monoclonal_antibody	T200_no2	Cell_line.Tx18	Plate.99	DNAAF1	0.8	0.044267064368734	pearson	1	Ttest_pvalue	Coefficient_of_eigenassay	SVD_pCMs_drugs	NoPrepr	SVD	11230	T200_no2-Tx18	N	Kept components	RCT
Drug	Monoclonal_antibody	T200_no2	Cell_line.Tx18	Plate.99	DNAAF2	0.8	0.31142622582086	pearson	1	Ttest_pvalue	Coefficient_of_eigenassay	SVD_pCMs_drugs	NoPrepr	SVD	1412	T200_no2-Tx18	N	Kept components	RCT
Drug	Monoclonal_antibody	T200_no2	Cell_line.Tx18	Plate.99	DNAAF3	0.8	0.119043033129447	pearson	1	Ttest_pvalue	Coefficient_of_eigenassay	SVD_pCMs_drugs	NoPrepr	SVD	6737	T200_no2-Tx18	N	Kept components	RCT
Drug	Monoclonal_antibody	T200_no2	Cell_line.Tx18	Plate.99	DNAAF4	0.8	-0.0412913139680754	pearson	1	Ttest_pvalue	Coefficient_of_eigenassay	SVD_pCMs_drugs	NoPrepr	SVD	11451	T200_no2-Tx18	N	Kept components	RCT
Drug	Monoclonal_antibody	T200_no2	Cell_line.Tx18	Plate.99	DNAAF5	0.8	0.117361320881262	pearson	1	Ttest_pvalue	Coefficient_of_eigenassay	SVD_pCMs_drugs	NoPrepr	SVD	6814	T200_no2-Tx18	N	Kept components	RCT
Drug	Monoclonal_antibody	T200_no2	Cell_line.Tx18	Plate.99	DNAH1	0.8	-0.0883088797324183	pearson	1	Ttest_pvalue	Coefficient_of_eigenassay	SVD_pCMs_drugs	NoPrepr	SVD	8344	T200_no2-Tx18	N	Kept components	RCT
Drug	Monoclonal_antibody	T200_no2	Cell_line.Tx18	Plate.99	DNAH11	0.8	-0.138746300519183	pearson	1	Ttest_pvalue	Coefficient_of_eigenassay	SVD_pCMs_drugs	NoPrepr	SVD	5823	T200_no2-Tx18	N	Kept components	RCT
Drug	Monoclonal_antibody	T200_no2	Cell_line.Tx18	Plate.99	DNAH12	0.8	-0.0595817860427496	pearson	1	Ttest_pvalue	Coefficient_of_eigenassay	SVD_pCMs_drugs	NoPrepr	SVD	10129	T200_no2-Tx18	N	Kept components	RCT
Drug	Monoclonal_antibody	T200_no2	Cell_line.Tx18	Plate.99	DNAH14	0.8	0.166789019199535	pearson	1	Ttest_pvalue	Coefficient_of_eigenassay	SVD_pCMs_drugs	NoPrepr	SVD	4619	T200_no2-Tx18	N	Kept components	RCT
Drug	Monoclonal_antibody	T200_no2	Cell_line.Tx18	Plate.99	DNAH17	0.8	-0.136568940442865	pearson	1	Ttest_pvalue	Coefficient_of_eigenassay	SVD_pCMs_drugs	NoPrepr	SVD	5917	T200_no2-Tx18	N	Kept components	RCT
Drug	Monoclonal_antibody	T200_no2	Cell_line.Tx18	Plate.99	DNAH2	0.8	0.0452881758648554	pearson	1	Ttest_pvalue	Coefficient_of_eigenassay	SVD_pCMs_drugs	NoPrepr	SVD	11158	T200_no2-Tx18	N	Kept components	RCT
Drug	Monoclonal_antibody	T200_no2	Cell_line.Tx18	Plate.99	DNAH3	0.8	0.0118096635820365	pearson	1	Ttest_pvalue	Coefficient_of_eigenassay	SVD_pCMs_drugs	NoPrepr	SVD	13898	T200_no2-Tx18	N	Kept components	RCT
Drug	Monoclonal_antibody	T200_no2	Cell_line.Tx18	Plate.99	DNAH5	0.8	-0.0849487401105488	pearson	1	Ttest_pvalue	Coefficient_of_eigenassay	SVD_pCMs_drugs	NoPrepr	SVD	8537	T200_no2-Tx18	N	Kept components	RCT
Drug	Monoclonal_antibody	T200_no2	Cell_line.Tx18	Plate.99	DNAH6	0.8	-0.0425657689125984	pearson	1	Ttest_pvalue	Coefficient_of_eigenassay	SVD_pCMs_drugs	NoPrepr	SVD	11360	T200_no2-Tx18	N	Kept components	RCT
Drug	Monoclonal_antibody	T200_no2	Cell_line.Tx18	Plate.99	DNAH7	0.8	0.0247363967131922	pearson	1	Ttest_pvalue	Coefficient_of_eigenassay	SVD_pCMs_drugs	NoPrepr	SVD	12720	T200_no2-Tx18	N	Kept components	RCT
Drug	Monoclonal_antibody	T200_no2	Cell_line.Tx18	Plate.99	DNAH9	0.8	0.0351807630406146	pearson	1	Ttest_pvalue	Coefficient_of_eigenassay	SVD_pCMs_drugs	NoPrepr	SVD	11892	T200_no2-Tx18	N	Kept components	RCT
Drug	Monoclonal_antibody	T200_no2	Cell_line.Tx18	Plate.99	DNAI1	0.8	0.0157762979524269	pearson	1	Ttest_pvalue	Coefficient_of_eigenassay	SVD_pCMs_drugs	NoPrepr	SVD	13516	T200_no2-Tx18	N	Kept components	RCT
Drug	Monoclonal_antibody	T200_no2	Cell_line.Tx18	Plate.99	DNAI2	0.8	0.00185641430220944	pearson	1	Ttest_pvalue	Coefficient_of_eigenassay	SVD_pCMs_drugs	NoPrepr	SVD	15019	T200_no2-Tx18	N	Kept components	RCT
Drug	Monoclonal_antibody	T200_no2	Cell_line.Tx18	Plate.99	DNAJA1	0.8	-0.184491489477945	pearson	1	Ttest_pvalue	Coefficient_of_eigenassay	SVD_pCMs_drugs	NoPrepr	SVD	4013	T200_no2-Tx18	N	Kept components	RCT
Drug	Monoclonal_antibody	T200_no2	Cell_line.Tx18	Plate.99	DNAJA2	0.8	-0.211777877181492	pearson	1	Ttest_pvalue	Coefficient_of_eigenassay	SVD_pCMs_drugs	NoPrepr	SVD	3210	T200_no2-Tx18	N	Kept components	RCT
Drug	Monoclonal_antibody	T200_no2	Cell_line.Tx18	Plate.99	DNAJA4	0.8	-0.279825091554771	pearson	1	Ttest_pvalue	Coefficient_of_eigenassay	SVD_pCMs_drugs	NoPrepr	SVD	1855	T200_no2-Tx18	N	Kept components	RCT
Drug	Monoclonal_antibody	T200_no2	Cell_line.Tx18	Plate.99	DNAJB1	0.8	0.116460211423982	pearson	1	Ttest_pvalue	Coefficient_of_eigenassay	SVD_pCMs_drugs	NoPrepr	SVD	6870	T200_no2-Tx18	N	Kept components	RCT
Drug	Monoclonal_antibody	T200_no2	Cell_line.Tx18	Plate.99	DNAJB11	0.8	-0.226647620046978	pearson	1	Ttest_pvalue	Coefficient_of_eigenassay	SVD_pCMs_drugs	NoPrepr	SVD	2823	T200_no2-Tx18	N	Kept components	RCT
Drug	Monoclonal_antibody	T200_no2	Cell_line.Tx18	Plate.99	DNAJB12	0.8	0.017635715669994	pearson	1	Ttest_pvalue	Coefficient_of_eigenassay	SVD_pCMs_drugs	NoPrepr	SVD	13340	T200_no2-Tx18	N	Kept components	RCT
Drug	Monoclonal_antibody	T200_no2	Cell_line.Tx18	Plate.99	DNAJB13	0.8	0.149288535205929	pearson	1	Ttest_pvalue	Coefficient_of_eigenassay	SVD_pCMs_drugs	NoPrepr	SVD	5320	T200_no2-Tx18	N	Kept components	RCT
Drug	Monoclonal_antibody	T200_no2	Cell_line.Tx18	Plate.99	DNAJB14	0.8	-0.0116003146825346	pearson	1	Ttest_pvalue	Coefficient_of_eigenassay	SVD_pCMs_drugs	NoPrepr	SVD	13918	T200_no2-Tx18	N	Kept components	RCT
Drug	Monoclonal_antibody	T200_no2	Cell_line.Tx18	Plate.99	DNAJB2	0.8	0.0281102097845534	pearson	1	Ttest_pvalue	Coefficient_of_eigenassay	SVD_pCMs_drugs	NoPrepr	SVD	12452	T200_no2-Tx18	N	Kept components	RCT
Drug	Monoclonal_antibody	T200_no2	Cell_line.Tx18	Plate.99	DNAJB4	0.8	0.243684754045823	pearson	1	Ttest_pvalue	Coefficient_of_eigenassay	SVD_pCMs_drugs	NoPrepr	SVD	2466	T200_no2-Tx18	N	Kept components	RCT
Drug	Monoclonal_antibody	T200_no2	Cell_line.Tx18	Plate.99	DNAJB5	0.8	-0.032948147258927	pearson	1	Ttest_pvalue	Coefficient_of_eigenassay	SVD_pCMs_drugs	NoPrepr	SVD	12087	T200_no2-Tx18	N	Kept components	RCT
Drug	Monoclonal_antibody	T200_no2	Cell_line.Tx18	Plate.99	DNAJB6	0.8	-0.0754869708253476	pearson	1	Ttest_pvalue	Coefficient_of_eigenassay	SVD_pCMs_drugs	NoPrepr	SVD	9117	T200_no2-Tx18	N	Kept components	RCT
Drug	Monoclonal_antibody	T200_no2	Cell_line.Tx18	Plate.99	DNAJB9	0.8	0.228671429496599	pearson	1	Ttest_pvalue	Coefficient_of_eigenassay	SVD_pCMs_drugs	NoPrepr	SVD	2774	T200_no2-Tx18	N	Kept components	RCT
Drug	Monoclonal_antibody	T200_no2	Cell_line.Tx18	Plate.99	DNAJC1	0.8	-0.0456777705419171	pearson	1	Ttest_pvalue	Coefficient_of_eigenassay	SVD_pCMs_drugs	NoPrepr	SVD	11129	T200_no2-Tx18	N	Kept components	RCT
Drug	Monoclonal_antibody	T200_no2	Cell_line.Tx18	Plate.99	DNAJC10	0.8	0.0500125119265052	pearson	1	Ttest_pvalue	Coefficient_of_eigenassay	SVD_pCMs_drugs	NoPrepr	SVD	10801	T200_no2-Tx18	N	Kept components	RCT
Drug	Monoclonal_antibody	T200_no2	Cell_line.Tx18	Plate.99	DNAJC11	0.8	0.135323605032077	pearson	1	Ttest_pvalue	Coefficient_of_eigenassay	SVD_pCMs_drugs	NoPrepr	SVD	5967	T200_no2-Tx18	N	Kept components	RCT
Drug	Monoclonal_antibody	T200_no2	Cell_line.Tx18	Plate.99	DNAJC12	0.8	0.0845064980174478	pearson	1	Ttest_pvalue	Coefficient_of_eigenassay	SVD_pCMs_drugs	NoPrepr	SVD	8560	T200_no2-Tx18	N	Kept components	RCT
Drug	Monoclonal_antibody	T200_no2	Cell_line.Tx18	Plate.99	DNAJC13	0.8	-0.159595083813676	pearson	1	Ttest_pvalue	Coefficient_of_eigenassay	SVD_pCMs_drugs	NoPrepr	SVD	4898	T200_no2-Tx18	N	Kept components	RCT
Drug	Monoclonal_antibody	T200_no2	Cell_line.Tx18	Plate.99	DNAJC14	0.8	0.0908291970817646	pearson	1	Ttest_pvalue	Coefficient_of_eigenassay	SVD_pCMs_drugs	NoPrepr	SVD	8204	T200_no2-Tx18	N	Kept components	RCT
Drug	Monoclonal_antibody	T200_no2	Cell_line.Tx18	Plate.99	DNAJC15	0.8	-0.209586610571945	pearson	1	Ttest_pvalue	Coefficient_of_eigenassay	SVD_pCMs_drugs	NoPrepr	SVD	3272	T200_no2-Tx18	N	Kept components	RCT
Drug	Monoclonal_antibody	T200_no2	Cell_line.Tx18	Plate.99	DNAJC16	0.8	0.159358092919291	pearson	1	Ttest_pvalue	Coefficient_of_eigenassay	SVD_pCMs_drugs	NoPrepr	SVD	4907	T200_no2-Tx18	N	Kept components	RCT
Drug	Monoclonal_antibody	T200_no2	Cell_line.Tx18	Plate.99	DNAJC17	0.8	0.0980905061374688	pearson	1	Ttest_pvalue	Coefficient_of_eigenassay	SVD_pCMs_drugs	NoPrepr	SVD	7811	T200_no2-Tx18	N	Kept components	RCT
Drug	Monoclonal_antibody	T200_no2	Cell_line.Tx18	Plate.99	DNAJC18	0.8	0.0382880647221392	pearson	1	Ttest_pvalue	Coefficient_of_eigenassay	SVD_pCMs_drugs	NoPrepr	SVD	11652	T200_no2-Tx18	N	Kept components	RCT
Drug	Monoclonal_antibody	T200_no2	Cell_line.Tx18	Plate.99	DNAJC19	0.8	-0.0408554826429825	pearson	1	Ttest_pvalue	Coefficient_of_eigenassay	SVD_pCMs_drugs	NoPrepr	SVD	11476	T200_no2-Tx18	N	Kept components	RCT
Drug	Monoclonal_antibody	T200_no2	Cell_line.Tx18	Plate.99	DNAJC2	0.8	-0.296854295489929	pearson	1	Ttest_pvalue	Coefficient_of_eigenassay	SVD_pCMs_drugs	NoPrepr	SVD	1599	T200_no2-Tx18	N	Kept components	RCT
Drug	Monoclonal_antibody	T200_no2	Cell_line.Tx18	Plate.99	DNAJC21	0.8	-0.0763665853111644	pearson	1	Ttest_pvalue	Coefficient_of_eigenassay	SVD_pCMs_drugs	NoPrepr	SVD	9059	T200_no2-Tx18	N	Kept components	RCT
Drug	Monoclonal_antibody	T200_no2	Cell_line.Tx18	Plate.99	DNAJC22	0.8	0.0466793072127179	pearson	1	Ttest_pvalue	Coefficient_of_eigenassay	SVD_pCMs_drugs	NoPrepr	SVD	11056	T200_no2-Tx18	N	Kept components	RCT
Drug	Monoclonal_antibody	T200_no2	Cell_line.Tx18	Plate.99	DNAJC24	0.8	0.282226545162644	pearson	1	Ttest_pvalue	Coefficient_of_eigenassay	SVD_pCMs_drugs	NoPrepr	SVD	1816	T200_no2-Tx18	N	Kept components	RCT
Drug	Monoclonal_antibody	T200_no2	Cell_line.Tx18	Plate.99	DNAJC25	0.8	-0.0928113506670272	pearson	1	Ttest_pvalue	Coefficient_of_eigenassay	SVD_pCMs_drugs	NoPrepr	SVD	8096	T200_no2-Tx18	N	Kept components	RCT
Drug	Monoclonal_antibody	T200_no2	Cell_line.Tx18	Plate.99	DNAJC27	0.8	1.12884773557464	pearson	1	Ttest_pvalue	Coefficient_of_eigenassay	SVD_pCMs_drugs	NoPrepr	SVD	16	T200_no2-Tx18	N	Kept components	RCT
Drug	Monoclonal_antibody	T200_no2	Cell_line.Tx18	Plate.99	DNAJC3	0.8	-0.12505144606096	pearson	1	Ttest_pvalue	Coefficient_of_eigenassay	SVD_pCMs_drugs	NoPrepr	SVD	6441	T200_no2-Tx18	N	Kept components	RCT
Drug	Monoclonal_antibody	T200_no2	Cell_line.Tx18	Plate.99	DNAJC30	0.8	-0.0157623616385038	pearson	1	Ttest_pvalue	Coefficient_of_eigenassay	SVD_pCMs_drugs	NoPrepr	SVD	13517	T200_no2-Tx18	N	Kept components	RCT
Drug	Monoclonal_antibody	T200_no2	Cell_line.Tx18	Plate.99	DNAJC4	0.8	0.0343339904781648	pearson	1	Ttest_pvalue	Coefficient_of_eigenassay	SVD_pCMs_drugs	NoPrepr	SVD	11966	T200_no2-Tx18	N	Kept components	RCT
Drug	Monoclonal_antibody	T200_no2	Cell_line.Tx18	Plate.99	DNAJC5	0.8	-0.126872687132631	pearson	1	Ttest_pvalue	Coefficient_of_eigenassay	SVD_pCMs_drugs	NoPrepr	SVD	6358	T200_no2-Tx18	N	Kept components	RCT
Drug	Monoclonal_antibody	T200_no2	Cell_line.Tx18	Plate.99	DNAJC5G	0.8	-0.0136296052752276	pearson	1	Ttest_pvalue	Coefficient_of_eigenassay	SVD_pCMs_drugs	NoPrepr	SVD	13720	T200_no2-Tx18	N	Kept components	RCT
Drug	Monoclonal_antibody	T200_no2	Cell_line.Tx18	Plate.99	DNAJC6	0.8	-0.244162846306865	pearson	1	Ttest_pvalue	Coefficient_of_eigenassay	SVD_pCMs_drugs	NoPrepr	SVD	2458	T200_no2-Tx18	N	Kept components	RCT
Drug	Monoclonal_antibody	T200_no2	Cell_line.Tx18	Plate.99	DNAJC7	0.8	-0.196599763707491	pearson	1	Ttest_pvalue	Coefficient_of_eigenassay	SVD_pCMs_drugs	NoPrepr	SVD	3619	T200_no2-Tx18	N	Kept components	RCT
Drug	Monoclonal_antibody	T200_no2	Cell_line.Tx18	Plate.99	DNAJC8	0.8	-0.040606714602421	pearson	1	Ttest_pvalue	Coefficient_of_eigenassay	SVD_pCMs_drugs	NoPrepr	SVD	11490	T200_no2-Tx18	N	Kept components	RCT
Drug	Monoclonal_antibody	T200_no2	Cell_line.Tx18	Plate.99	DNAJC9	0.8	0.191222607531295	pearson	1	Ttest_pvalue	Coefficient_of_eigenassay	SVD_pCMs_drugs	NoPrepr	SVD	3790	T200_no2-Tx18	N	Kept components	RCT
Drug	Monoclonal_antibody	T200_no2	Cell_line.Tx18	Plate.99	DNAL1	0.8	-0.00638934888299937	pearson	1	Ttest_pvalue	Coefficient_of_eigenassay	SVD_pCMs_drugs	NoPrepr	SVD	14448	T200_no2-Tx18	N	Kept components	RCT
Drug	Monoclonal_antibody	T200_no2	Cell_line.Tx18	Plate.99	DNAL4	0.8	0.316639655240577	pearson	1	Ttest_pvalue	Coefficient_of_eigenassay	SVD_pCMs_drugs	NoPrepr	SVD	1354	T200_no2-Tx18	N	Kept components	RCT
Drug	Monoclonal_antibody	T200_no2	Cell_line.Tx18	Plate.99	DNALI1	0.8	0.104758408816931	pearson	1	Ttest_pvalue	Coefficient_of_eigenassay	SVD_pCMs_drugs	NoPrepr	SVD	7443	T200_no2-Tx18	N	Kept components	RCT
Drug	Monoclonal_antibody	T200_no2	Cell_line.Tx18	Plate.99	DNASE1	0.8	-0.0894724341180172	pearson	1	Ttest_pvalue	Coefficient_of_eigenassay	SVD_pCMs_drugs	NoPrepr	SVD	8281	T200_no2-Tx18	N	Kept components	RCT
Drug	Monoclonal_antibody	T200_no2	Cell_line.Tx18	Plate.99	DNASE1L1	0.8	0.0931079227979044	pearson	1	Ttest_pvalue	Coefficient_of_eigenassay	SVD_pCMs_drugs	NoPrepr	SVD	8075	T200_no2-Tx18	N	Kept components	RCT
Drug	Monoclonal_antibody	T200_no2	Cell_line.Tx18	Plate.99	DNASE1L2	0.8	0.0380782498768176	pearson	1	Ttest_pvalue	Coefficient_of_eigenassay	SVD_pCMs_drugs	NoPrepr	SVD	11672	T200_no2-Tx18	N	Kept components	RCT
Drug	Monoclonal_antibody	T200_no2	Cell_line.Tx18	Plate.99	DNASE2	0.8	-0.0493546147864972	pearson	1	Ttest_pvalue	Coefficient_of_eigenassay	SVD_pCMs_drugs	NoPrepr	SVD	10847	T200_no2-Tx18	N	Kept components	RCT
Drug	Monoclonal_antibody	T200_no2	Cell_line.Tx18	Plate.99	DNER	0.8	-0.0158269408473007	pearson	1	Ttest_pvalue	Coefficient_of_eigenassay	SVD_pCMs_drugs	NoPrepr	SVD	13512	T200_no2-Tx18	N	Kept components	RCT
Drug	Monoclonal_antibody	T200_no2	Cell_line.Tx18	Plate.99	DNHD1	0.8	0.146258467033886	pearson	1	Ttest_pvalue	Coefficient_of_eigenassay	SVD_pCMs_drugs	NoPrepr	SVD	5467	T200_no2-Tx18	N	Kept components	RCT
Drug	Monoclonal_antibody	T200_no2	Cell_line.Tx18	Plate.99	DNLZ	0.8	0.0416472110386863	pearson	1	Ttest_pvalue	Coefficient_of_eigenassay	SVD_pCMs_drugs	NoPrepr	SVD	11426	T200_no2-Tx18	N	Kept components	RCT
Drug	Monoclonal_antibody	T200_no2	Cell_line.Tx18	Plate.99	DNM1	0.8	0.245213855257672	pearson	1	Ttest_pvalue	Coefficient_of_eigenassay	SVD_pCMs_drugs	NoPrepr	SVD	2439	T200_no2-Tx18	N	Kept components	RCT
Drug	Monoclonal_antibody	T200_no2	Cell_line.Tx18	Plate.99	DNM1L	0.8	-0.0075327580078836	pearson	1	Ttest_pvalue	Coefficient_of_eigenassay	SVD_pCMs_drugs	NoPrepr	SVD	14334	T200_no2-Tx18	N	Kept components	RCT
Drug	Monoclonal_antibody	T200_no2	Cell_line.Tx18	Plate.99	DNM2	0.8	0.122557797788116	pearson	1	Ttest_pvalue	Coefficient_of_eigenassay	SVD_pCMs_drugs	NoPrepr	SVD	6566	T200_no2-Tx18	N	Kept components	RCT
Drug	Monoclonal_antibody	T200_no2	Cell_line.Tx18	Plate.99	DNM3	0.8	0.146003710701216	pearson	1	Ttest_pvalue	Coefficient_of_eigenassay	SVD_pCMs_drugs	NoPrepr	SVD	5479	T200_no2-Tx18	N	Kept components	RCT
Drug	Monoclonal_antibody	T200_no2	Cell_line.Tx18	Plate.99	DNMBP	0.8	-0.0336464149834258	pearson	1	Ttest_pvalue	Coefficient_of_eigenassay	SVD_pCMs_drugs	NoPrepr	SVD	12024	T200_no2-Tx18	N	Kept components	RCT
Drug	Monoclonal_antibody	T200_no2	Cell_line.Tx18	Plate.99	DNMT1	0.8	0.163431763698955	pearson	1	Ttest_pvalue	Coefficient_of_eigenassay	SVD_pCMs_drugs	NoPrepr	SVD	4753	T200_no2-Tx18	N	Kept components	RCT
Drug	Monoclonal_antibody	T200_no2	Cell_line.Tx18	Plate.99	DNMT3A	0.8	0.200546842151867	pearson	1	Ttest_pvalue	Coefficient_of_eigenassay	SVD_pCMs_drugs	NoPrepr	SVD	3500	T200_no2-Tx18	N	Kept components	RCT
Drug	Monoclonal_antibody	T200_no2	Cell_line.Tx18	Plate.99	DNMT3B	0.8	-0.00243317494070774	pearson	1	Ttest_pvalue	Coefficient_of_eigenassay	SVD_pCMs_drugs	NoPrepr	SVD	14943	T200_no2-Tx18	N	Kept components	RCT
Drug	Monoclonal_antibody	T200_no2	Cell_line.Tx18	Plate.99	DNPEP	0.8	0.154878012245751	pearson	1	Ttest_pvalue	Coefficient_of_eigenassay	SVD_pCMs_drugs	NoPrepr	SVD	5082	T200_no2-Tx18	N	Kept components	RCT
Drug	Monoclonal_antibody	T200_no2	Cell_line.Tx18	Plate.99	DNPH1	0.8	0.403039646965333	pearson	1	Ttest_pvalue	Coefficient_of_eigenassay	SVD_pCMs_drugs	NoPrepr	SVD	697	T200_no2-Tx18	N	Kept components	RCT
Drug	Monoclonal_antibody	T200_no2	Cell_line.Tx18	Plate.99	DNTTIP1	0.8	-0.0284291757749294	pearson	1	Ttest_pvalue	Coefficient_of_eigenassay	SVD_pCMs_drugs	NoPrepr	SVD	12426	T200_no2-Tx18	N	Kept components	RCT
Drug	Monoclonal_antibody	T200_no2	Cell_line.Tx18	Plate.99	DNTTIP2	0.8	-0.127103246539745	pearson	1	Ttest_pvalue	Coefficient_of_eigenassay	SVD_pCMs_drugs	NoPrepr	SVD	6348	T200_no2-Tx18	N	Kept components	RCT
Drug	Monoclonal_antibody	T200_no2	Cell_line.Tx18	Plate.99	DOC2A	0.8	0.251853422869163	pearson	1	Ttest_pvalue	Coefficient_of_eigenassay	SVD_pCMs_drugs	NoPrepr	SVD	2312	T200_no2-Tx18	N	Kept components	RCT
Drug	Monoclonal_antibody	T200_no2	Cell_line.Tx18	Plate.99	DOCK1	0.8	-0.0259560423904305	pearson	1	Ttest_pvalue	Coefficient_of_eigenassay	SVD_pCMs_drugs	NoPrepr	SVD	12626	T200_no2-Tx18	N	Kept components	RCT
Drug	Monoclonal_antibody	T200_no2	Cell_line.Tx18	Plate.99	DOCK10	0.8	0.00175486045286447	pearson	1	Ttest_pvalue	Coefficient_of_eigenassay	SVD_pCMs_drugs	NoPrepr	SVD	15037	T200_no2-Tx18	N	Kept components	RCT
Drug	Monoclonal_antibody	T200_no2	Cell_line.Tx18	Plate.99	DOCK11	0.8	0.00628486802850843	pearson	1	Ttest_pvalue	Coefficient_of_eigenassay	SVD_pCMs_drugs	NoPrepr	SVD	14461	T200_no2-Tx18	N	Kept components	RCT
Drug	Monoclonal_antibody	T200_no2	Cell_line.Tx18	Plate.99	DOCK2	0.8	0.0269527019048991	pearson	1	Ttest_pvalue	Coefficient_of_eigenassay	SVD_pCMs_drugs	NoPrepr	SVD	12541	T200_no2-Tx18	N	Kept components	RCT
Drug	Monoclonal_antibody	T200_no2	Cell_line.Tx18	Plate.99	DOCK3	0.8	0.247831633356715	pearson	1	Ttest_pvalue	Coefficient_of_eigenassay	SVD_pCMs_drugs	NoPrepr	SVD	2383	T200_no2-Tx18	N	Kept components	RCT
Drug	Monoclonal_antibody	T200_no2	Cell_line.Tx18	Plate.99	DOCK4	0.8	-0.254951105806142	pearson	1	Ttest_pvalue	Coefficient_of_eigenassay	SVD_pCMs_drugs	NoPrepr	SVD	2259	T200_no2-Tx18	N	Kept components	RCT
Drug	Monoclonal_antibody	T200_no2	Cell_line.Tx18	Plate.99	DOCK5	0.8	-0.00917090465943736	pearson	1	Ttest_pvalue	Coefficient_of_eigenassay	SVD_pCMs_drugs	NoPrepr	SVD	14159	T200_no2-Tx18	N	Kept components	RCT
Drug	Monoclonal_antibody	T200_no2	Cell_line.Tx18	Plate.99	DOCK6	0.8	0.286075134443375	pearson	1	Ttest_pvalue	Coefficient_of_eigenassay	SVD_pCMs_drugs	NoPrepr	SVD	1761	T200_no2-Tx18	N	Kept components	RCT
Drug	Monoclonal_antibody	T200_no2	Cell_line.Tx18	Plate.99	DOCK7	0.8	0.0486064862926085	pearson	1	Ttest_pvalue	Coefficient_of_eigenassay	SVD_pCMs_drugs	NoPrepr	SVD	10908	T200_no2-Tx18	N	Kept components	RCT
Drug	Monoclonal_antibody	T200_no2	Cell_line.Tx18	Plate.99	DOCK8	0.8	-0.0633390454296003	pearson	1	Ttest_pvalue	Coefficient_of_eigenassay	SVD_pCMs_drugs	NoPrepr	SVD	9899	T200_no2-Tx18	N	Kept components	RCT
Drug	Monoclonal_antibody	T200_no2	Cell_line.Tx18	Plate.99	DOCK9	0.8	-0.161713098064543	pearson	1	Ttest_pvalue	Coefficient_of_eigenassay	SVD_pCMs_drugs	NoPrepr	SVD	4814	T200_no2-Tx18	N	Kept components	RCT
Drug	Monoclonal_antibody	T200_no2	Cell_line.Tx18	Plate.99	DOHH	0.8	0.253868200550861	pearson	1	Ttest_pvalue	Coefficient_of_eigenassay	SVD_pCMs_drugs	NoPrepr	SVD	2275	T200_no2-Tx18	N	Kept components	RCT
Drug	Monoclonal_antibody	T200_no2	Cell_line.Tx18	Plate.99	DOK1	0.8	0.0795667336126312	pearson	1	Ttest_pvalue	Coefficient_of_eigenassay	SVD_pCMs_drugs	NoPrepr	SVD	8864	T200_no2-Tx18	N	Kept components	RCT
Drug	Monoclonal_antibody	T200_no2	Cell_line.Tx18	Plate.99	DOK3	0.8	0.245720849189552	pearson	1	Ttest_pvalue	Coefficient_of_eigenassay	SVD_pCMs_drugs	NoPrepr	SVD	2426	T200_no2-Tx18	N	Kept components	RCT
Drug	Monoclonal_antibody	T200_no2	Cell_line.Tx18	Plate.99	DOK4	0.8	0.182394587559226	pearson	1	Ttest_pvalue	Coefficient_of_eigenassay	SVD_pCMs_drugs	NoPrepr	SVD	4089	T200_no2-Tx18	N	Kept components	RCT
Drug	Monoclonal_antibody	T200_no2	Cell_line.Tx18	Plate.99	DOK5	0.8	0.168364041781199	pearson	1	Ttest_pvalue	Coefficient_of_eigenassay	SVD_pCMs_drugs	NoPrepr	SVD	4565	T200_no2-Tx18	N	Kept components	RCT
Drug	Monoclonal_antibody	T200_no2	Cell_line.Tx18	Plate.99	DOK6	0.8	0.116227557778506	pearson	1	Ttest_pvalue	Coefficient_of_eigenassay	SVD_pCMs_drugs	NoPrepr	SVD	6886	T200_no2-Tx18	N	Kept components	RCT
Drug	Monoclonal_antibody	T200_no2	Cell_line.Tx18	Plate.99	DOK7	0.8	0.139478724772231	pearson	1	Ttest_pvalue	Coefficient_of_eigenassay	SVD_pCMs_drugs	NoPrepr	SVD	5779	T200_no2-Tx18	N	Kept components	RCT
Drug	Monoclonal_antibody	T200_no2	Cell_line.Tx18	Plate.99	DOLK	0.8	-0.0668446268265233	pearson	1	Ttest_pvalue	Coefficient_of_eigenassay	SVD_pCMs_drugs	NoPrepr	SVD	9660	T200_no2-Tx18	N	Kept components	RCT
Drug	Monoclonal_antibody	T200_no2	Cell_line.Tx18	Plate.99	DOLPP1	0.8	0.223816821428753	pearson	1	Ttest_pvalue	Coefficient_of_eigenassay	SVD_pCMs_drugs	NoPrepr	SVD	2890	T200_no2-Tx18	N	Kept components	RCT
Drug	Monoclonal_antibody	T200_no2	Cell_line.Tx18	Plate.99	DONSON	0.8	0.209086183211826	pearson	1	Ttest_pvalue	Coefficient_of_eigenassay	SVD_pCMs_drugs	NoPrepr	SVD	3282	T200_no2-Tx18	N	Kept components	RCT
Drug	Monoclonal_antibody	T200_no2	Cell_line.Tx18	Plate.99	DOPEY1	0.8	0.207494013708491	pearson	1	Ttest_pvalue	Coefficient_of_eigenassay	SVD_pCMs_drugs	NoPrepr	SVD	3324	T200_no2-Tx18	N	Kept components	RCT
Drug	Monoclonal_antibody	T200_no2	Cell_line.Tx18	Plate.99	DOPEY2	0.8	0.144261822290414	pearson	1	Ttest_pvalue	Coefficient_of_eigenassay	SVD_pCMs_drugs	NoPrepr	SVD	5567	T200_no2-Tx18	N	Kept components	RCT
Drug	Monoclonal_antibody	T200_no2	Cell_line.Tx18	Plate.99	DOT1L	0.8	-0.0385782701629626	pearson	1	Ttest_pvalue	Coefficient_of_eigenassay	SVD_pCMs_drugs	NoPrepr	SVD	11638	T200_no2-Tx18	N	Kept components	RCT
Drug	Monoclonal_antibody	T200_no2	Cell_line.Tx18	Plate.99	DPAGT1	0.8	0.0971057813234666	pearson	1	Ttest_pvalue	Coefficient_of_eigenassay	SVD_pCMs_drugs	NoPrepr	SVD	7860	T200_no2-Tx18	N	Kept components	RCT
Drug	Monoclonal_antibody	T200_no2	Cell_line.Tx18	Plate.99	DPCD	0.8	0.12631267735459	pearson	1	Ttest_pvalue	Coefficient_of_eigenassay	SVD_pCMs_drugs	NoPrepr	SVD	6384	T200_no2-Tx18	N	Kept components	RCT
Drug	Monoclonal_antibody	T200_no2	Cell_line.Tx18	Plate.99	DPEP1	0.8	0.0481865934110887	pearson	1	Ttest_pvalue	Coefficient_of_eigenassay	SVD_pCMs_drugs	NoPrepr	SVD	10941	T200_no2-Tx18	N	Kept components	RCT
Drug	Monoclonal_antibody	T200_no2	Cell_line.Tx18	Plate.99	DPF1	0.8	0.198962515698871	pearson	1	Ttest_pvalue	Coefficient_of_eigenassay	SVD_pCMs_drugs	NoPrepr	SVD	3548	T200_no2-Tx18	N	Kept components	RCT
Drug	Monoclonal_antibody	T200_no2	Cell_line.Tx18	Plate.99	DPF2	0.8	-0.015587698451794	pearson	1	Ttest_pvalue	Coefficient_of_eigenassay	SVD_pCMs_drugs	NoPrepr	SVD	13538	T200_no2-Tx18	N	Kept components	RCT
Drug	Monoclonal_antibody	T200_no2	Cell_line.Tx18	Plate.99	DPF3	0.8	0.0237607474338101	pearson	1	Ttest_pvalue	Coefficient_of_eigenassay	SVD_pCMs_drugs	NoPrepr	SVD	12801	T200_no2-Tx18	N	Kept components	RCT
Drug	Monoclonal_antibody	T200_no2	Cell_line.Tx18	Plate.99	DPH1	0.8	0.147145781142692	pearson	1	Ttest_pvalue	Coefficient_of_eigenassay	SVD_pCMs_drugs	NoPrepr	SVD	5427	T200_no2-Tx18	N	Kept components	RCT
Drug	Monoclonal_antibody	T200_no2	Cell_line.Tx18	Plate.99	DPH2	0.8	0.2771390251568	pearson	1	Ttest_pvalue	Coefficient_of_eigenassay	SVD_pCMs_drugs	NoPrepr	SVD	1895	T200_no2-Tx18	N	Kept components	RCT
Drug	Monoclonal_antibody	T200_no2	Cell_line.Tx18	Plate.99	DPH3	0.8	0.0668673971832718	pearson	1	Ttest_pvalue	Coefficient_of_eigenassay	SVD_pCMs_drugs	NoPrepr	SVD	9658	T200_no2-Tx18	N	Kept components	RCT
Drug	Monoclonal_antibody	T200_no2	Cell_line.Tx18	Plate.99	DPH5	0.8	-0.1228795442438	pearson	1	Ttest_pvalue	Coefficient_of_eigenassay	SVD_pCMs_drugs	NoPrepr	SVD	6548	T200_no2-Tx18	N	Kept components	RCT
Drug	Monoclonal_antibody	T200_no2	Cell_line.Tx18	Plate.99	DPH6	0.8	0.0666619532628766	pearson	1	Ttest_pvalue	Coefficient_of_eigenassay	SVD_pCMs_drugs	NoPrepr	SVD	9671	T200_no2-Tx18	N	Kept components	RCT
Drug	Monoclonal_antibody	T200_no2	Cell_line.Tx18	Plate.99	DPH7	0.8	0.183482290552643	pearson	1	Ttest_pvalue	Coefficient_of_eigenassay	SVD_pCMs_drugs	NoPrepr	SVD	4052	T200_no2-Tx18	N	Kept components	RCT
Drug	Monoclonal_antibody	T200_no2	Cell_line.Tx18	Plate.99	DPM1	0.8	0.0702231373478042	pearson	1	Ttest_pvalue	Coefficient_of_eigenassay	SVD_pCMs_drugs	NoPrepr	SVD	9448	T200_no2-Tx18	N	Kept components	RCT
Drug	Monoclonal_antibody	T200_no2	Cell_line.Tx18	Plate.99	DPM2	0.8	0.215358871470719	pearson	1	Ttest_pvalue	Coefficient_of_eigenassay	SVD_pCMs_drugs	NoPrepr	SVD	3107	T200_no2-Tx18	N	Kept components	RCT
Drug	Monoclonal_antibody	T200_no2	Cell_line.Tx18	Plate.99	DPM3	0.8	0.218242716219995	pearson	1	Ttest_pvalue	Coefficient_of_eigenassay	SVD_pCMs_drugs	NoPrepr	SVD	3033	T200_no2-Tx18	N	Kept components	RCT
Drug	Monoclonal_antibody	T200_no2	Cell_line.Tx18	Plate.99	DPP10	0.8	-0.0990491724800763	pearson	1	Ttest_pvalue	Coefficient_of_eigenassay	SVD_pCMs_drugs	NoPrepr	SVD	7756	T200_no2-Tx18	N	Kept components	RCT
Drug	Monoclonal_antibody	T200_no2	Cell_line.Tx18	Plate.99	DPP3	0.8	-0.222018749706525	pearson	1	Ttest_pvalue	Coefficient_of_eigenassay	SVD_pCMs_drugs	NoPrepr	SVD	2939	T200_no2-Tx18	N	Kept components	RCT
Drug	Monoclonal_antibody	T200_no2	Cell_line.Tx18	Plate.99	DPP4	0.8	0.015119106218791	pearson	1	Ttest_pvalue	Coefficient_of_eigenassay	SVD_pCMs_drugs	NoPrepr	SVD	13583	T200_no2-Tx18	N	Kept components	RCT
Drug	Monoclonal_antibody	T200_no2	Cell_line.Tx18	Plate.99	DPP7	0.8	0.378067587805043	pearson	1	Ttest_pvalue	Coefficient_of_eigenassay	SVD_pCMs_drugs	NoPrepr	SVD	847	T200_no2-Tx18	N	Kept components	RCT
Drug	Monoclonal_antibody	T200_no2	Cell_line.Tx18	Plate.99	DPP8	0.8	-0.0727885238851696	pearson	1	Ttest_pvalue	Coefficient_of_eigenassay	SVD_pCMs_drugs	NoPrepr	SVD	9299	T200_no2-Tx18	N	Kept components	RCT
Drug	Monoclonal_antibody	T200_no2	Cell_line.Tx18	Plate.99	DPP9	0.8	-0.00245573299458914	pearson	1	Ttest_pvalue	Coefficient_of_eigenassay	SVD_pCMs_drugs	NoPrepr	SVD	14940	T200_no2-Tx18	N	Kept components	RCT
Drug	Monoclonal_antibody	T200_no2	Cell_line.Tx18	Plate.99	DPP9-AS1	0.8	0.0181352360104895	pearson	1	Ttest_pvalue	Coefficient_of_eigenassay	SVD_pCMs_drugs	NoPrepr	SVD	13289	T200_no2-Tx18	N	Kept components	RCT
Drug	Monoclonal_antibody	T200_no2	Cell_line.Tx18	Plate.99	DPPA4	0.8	-0.0780007258518724	pearson	1	Ttest_pvalue	Coefficient_of_eigenassay	SVD_pCMs_drugs	NoPrepr	SVD	8963	T200_no2-Tx18	N	Kept components	RCT
Drug	Monoclonal_antibody	T200_no2	Cell_line.Tx18	Plate.99	DPY19L1	0.8	0.16368401652828	pearson	1	Ttest_pvalue	Coefficient_of_eigenassay	SVD_pCMs_drugs	NoPrepr	SVD	4749	T200_no2-Tx18	N	Kept components	RCT
Drug	Monoclonal_antibody	T200_no2	Cell_line.Tx18	Plate.99	DPY19L2	0.8	0.133079547189001	pearson	1	Ttest_pvalue	Coefficient_of_eigenassay	SVD_pCMs_drugs	NoPrepr	SVD	6073	T200_no2-Tx18	N	Kept components	RCT
Drug	Monoclonal_antibody	T200_no2	Cell_line.Tx18	Plate.99	DPY19L3	0.8	-0.022253859407049	pearson	1	Ttest_pvalue	Coefficient_of_eigenassay	SVD_pCMs_drugs	NoPrepr	SVD	12925	T200_no2-Tx18	N	Kept components	RCT
Drug	Monoclonal_antibody	T200_no2	Cell_line.Tx18	Plate.99	DPY19L4	0.8	0.0542775623123504	pearson	1	Ttest_pvalue	Coefficient_of_eigenassay	SVD_pCMs_drugs	NoPrepr	SVD	10484	T200_no2-Tx18	N	Kept components	RCT
Drug	Monoclonal_antibody	T200_no2	Cell_line.Tx18	Plate.99	DPY30	0.8	-0.114479068175763	pearson	1	Ttest_pvalue	Coefficient_of_eigenassay	SVD_pCMs_drugs	NoPrepr	SVD	6967	T200_no2-Tx18	N	Kept components	RCT
Drug	Monoclonal_antibody	T200_no2	Cell_line.Tx18	Plate.99	DPYD	0.8	0.150612484198757	pearson	1	Ttest_pvalue	Coefficient_of_eigenassay	SVD_pCMs_drugs	NoPrepr	SVD	5268	T200_no2-Tx18	N	Kept components	RCT
Drug	Monoclonal_antibody	T200_no2	Cell_line.Tx18	Plate.99	DPYSL2	0.8	0.173264379292197	pearson	1	Ttest_pvalue	Coefficient_of_eigenassay	SVD_pCMs_drugs	NoPrepr	SVD	4387	T200_no2-Tx18	N	Kept components	RCT
Drug	Monoclonal_antibody	T200_no2	Cell_line.Tx18	Plate.99	DPYSL3	0.8	-0.0723392663863332	pearson	1	Ttest_pvalue	Coefficient_of_eigenassay	SVD_pCMs_drugs	NoPrepr	SVD	9331	T200_no2-Tx18	N	Kept components	RCT
Drug	Monoclonal_antibody	T200_no2	Cell_line.Tx18	Plate.99	DPYSL4	0.8	0.172403153675665	pearson	1	Ttest_pvalue	Coefficient_of_eigenassay	SVD_pCMs_drugs	NoPrepr	SVD	4416	T200_no2-Tx18	N	Kept components	RCT
Drug	Monoclonal_antibody	T200_no2	Cell_line.Tx18	Plate.99	DPYSL5	0.8	1.09075439147547	pearson	1	Ttest_pvalue	Coefficient_of_eigenassay	SVD_pCMs_drugs	NoPrepr	SVD	18	T200_no2-Tx18	N	Kept components	RCT
Drug	Monoclonal_antibody	T200_no2	Cell_line.Tx18	Plate.99	DQX1	0.8	0.0286126226938469	pearson	1	Ttest_pvalue	Coefficient_of_eigenassay	SVD_pCMs_drugs	NoPrepr	SVD	12422	T200_no2-Tx18	N	Kept components	RCT
Drug	Monoclonal_antibody	T200_no2	Cell_line.Tx18	Plate.99	DR1	0.8	0.520514971415147	pearson	1	Ttest_pvalue	Coefficient_of_eigenassay	SVD_pCMs_drugs	NoPrepr	SVD	321	T200_no2-Tx18	N	Kept components	RCT
Drug	Monoclonal_antibody	T200_no2	Cell_line.Tx18	Plate.99	DRAM1	0.8	0.223487076650669	pearson	1	Ttest_pvalue	Coefficient_of_eigenassay	SVD_pCMs_drugs	NoPrepr	SVD	2895	T200_no2-Tx18	N	Kept components	RCT
Drug	Monoclonal_antibody	T200_no2	Cell_line.Tx18	Plate.99	DRAM2	0.8	0.0828323771010299	pearson	1	Ttest_pvalue	Coefficient_of_eigenassay	SVD_pCMs_drugs	NoPrepr	SVD	8663	T200_no2-Tx18	N	Kept components	RCT
Drug	Monoclonal_antibody	T200_no2	Cell_line.Tx18	Plate.99	DRAP1	0.8	-0.0588732276171687	pearson	1	Ttest_pvalue	Coefficient_of_eigenassay	SVD_pCMs_drugs	NoPrepr	SVD	10174	T200_no2-Tx18	N	Kept components	RCT
Drug	Monoclonal_antibody	T200_no2	Cell_line.Tx18	Plate.99	DRAXIN	0.8	0.0151022380200604	pearson	1	Ttest_pvalue	Coefficient_of_eigenassay	SVD_pCMs_drugs	NoPrepr	SVD	13585	T200_no2-Tx18	N	Kept components	RCT
Drug	Monoclonal_antibody	T200_no2	Cell_line.Tx18	Plate.99	DRC1	0.8	0.11633818778047	pearson	1	Ttest_pvalue	Coefficient_of_eigenassay	SVD_pCMs_drugs	NoPrepr	SVD	6877	T200_no2-Tx18	N	Kept components	RCT
Drug	Monoclonal_antibody	T200_no2	Cell_line.Tx18	Plate.99	DRC3	0.8	0.285126233153327	pearson	1	Ttest_pvalue	Coefficient_of_eigenassay	SVD_pCMs_drugs	NoPrepr	SVD	1777	T200_no2-Tx18	N	Kept components	RCT
Drug	Monoclonal_antibody	T200_no2	Cell_line.Tx18	Plate.99	DRC7	0.8	0.0557800166624883	pearson	1	Ttest_pvalue	Coefficient_of_eigenassay	SVD_pCMs_drugs	NoPrepr	SVD	10383	T200_no2-Tx18	N	Kept components	RCT
Drug	Monoclonal_antibody	T200_no2	Cell_line.Tx18	Plate.99	DRD1	0.8	-0.102831576061579	pearson	1	Ttest_pvalue	Coefficient_of_eigenassay	SVD_pCMs_drugs	NoPrepr	SVD	7549	T200_no2-Tx18	N	Kept components	RCT
Drug	Monoclonal_antibody	T200_no2	Cell_line.Tx18	Plate.99	DRD2	0.8	0.046047403263248	pearson	1	Ttest_pvalue	Coefficient_of_eigenassay	SVD_pCMs_drugs	NoPrepr	SVD	11098	T200_no2-Tx18	N	Kept components	RCT
Drug	Monoclonal_antibody	T200_no2	Cell_line.Tx18	Plate.99	DRG1	0.8	-0.06084402868651	pearson	1	Ttest_pvalue	Coefficient_of_eigenassay	SVD_pCMs_drugs	NoPrepr	SVD	10056	T200_no2-Tx18	N	Kept components	RCT
Drug	Monoclonal_antibody	T200_no2	Cell_line.Tx18	Plate.99	DRG2	0.8	0.21399602272977	pearson	1	Ttest_pvalue	Coefficient_of_eigenassay	SVD_pCMs_drugs	NoPrepr	SVD	3151	T200_no2-Tx18	N	Kept components	RCT
Drug	Monoclonal_antibody	T200_no2	Cell_line.Tx18	Plate.99	DRGX	0.8	0.0816125390667524	pearson	1	Ttest_pvalue	Coefficient_of_eigenassay	SVD_pCMs_drugs	NoPrepr	SVD	8743	T200_no2-Tx18	N	Kept components	RCT
Drug	Monoclonal_antibody	T200_no2	Cell_line.Tx18	Plate.99	DRICH1	0.8	-0.0292964363489685	pearson	1	Ttest_pvalue	Coefficient_of_eigenassay	SVD_pCMs_drugs	NoPrepr	SVD	12374	T200_no2-Tx18	N	Kept components	RCT
Drug	Monoclonal_antibody	T200_no2	Cell_line.Tx18	Plate.99	DROSHA	0.8	-0.207033043586259	pearson	1	Ttest_pvalue	Coefficient_of_eigenassay	SVD_pCMs_drugs	NoPrepr	SVD	3333	T200_no2-Tx18	N	Kept components	RCT
Drug	Monoclonal_antibody	T200_no2	Cell_line.Tx18	Plate.99	DRP2	0.8	0.000926695777509649	pearson	1	Ttest_pvalue	Coefficient_of_eigenassay	SVD_pCMs_drugs	NoPrepr	SVD	15157	T200_no2-Tx18	N	Kept components	RCT
Drug	Monoclonal_antibody	T200_no2	Cell_line.Tx18	Plate.99	DSC1	0.8	-0.00228096976074557	pearson	1	Ttest_pvalue	Coefficient_of_eigenassay	SVD_pCMs_drugs	NoPrepr	SVD	14963	T200_no2-Tx18	N	Kept components	RCT
Drug	Monoclonal_antibody	T200_no2	Cell_line.Tx18	Plate.99	DSC2	0.8	-0.0983865088632977	pearson	1	Ttest_pvalue	Coefficient_of_eigenassay	SVD_pCMs_drugs	NoPrepr	SVD	7791	T200_no2-Tx18	N	Kept components	RCT
Drug	Monoclonal_antibody	T200_no2	Cell_line.Tx18	Plate.99	DSC3	0.8	-0.116867061347855	pearson	1	Ttest_pvalue	Coefficient_of_eigenassay	SVD_pCMs_drugs	NoPrepr	SVD	6836	T200_no2-Tx18	N	Kept components	RCT
Drug	Monoclonal_antibody	T200_no2	Cell_line.Tx18	Plate.99	DSCAM	0.8	-0.0692992245102348	pearson	1	Ttest_pvalue	Coefficient_of_eigenassay	SVD_pCMs_drugs	NoPrepr	SVD	9511	T200_no2-Tx18	N	Kept components	RCT
Drug	Monoclonal_antibody	T200_no2	Cell_line.Tx18	Plate.99	DSCAML1	0.8	0.0424125774733607	pearson	1	Ttest_pvalue	Coefficient_of_eigenassay	SVD_pCMs_drugs	NoPrepr	SVD	11372	T200_no2-Tx18	N	Kept components	RCT
Drug	Monoclonal_antibody	T200_no2	Cell_line.Tx18	Plate.99	DSCC1	0.8	-0.242955337608243	pearson	1	Ttest_pvalue	Coefficient_of_eigenassay	SVD_pCMs_drugs	NoPrepr	SVD	2479	T200_no2-Tx18	N	Kept components	RCT
Drug	Monoclonal_antibody	T200_no2	Cell_line.Tx18	Plate.99	DSE	0.8	0.00863536089688552	pearson	1	Ttest_pvalue	Coefficient_of_eigenassay	SVD_pCMs_drugs	NoPrepr	SVD	14213	T200_no2-Tx18	N	Kept components	RCT
Drug	Monoclonal_antibody	T200_no2	Cell_line.Tx18	Plate.99	DSG2	0.8	0.0646946349297881	pearson	1	Ttest_pvalue	Coefficient_of_eigenassay	SVD_pCMs_drugs	NoPrepr	SVD	9809	T200_no2-Tx18	N	Kept components	RCT
Drug	Monoclonal_antibody	T200_no2	Cell_line.Tx18	Plate.99	DSN1	0.8	0.275935484470707	pearson	1	Ttest_pvalue	Coefficient_of_eigenassay	SVD_pCMs_drugs	NoPrepr	SVD	1910	T200_no2-Tx18	N	Kept components	RCT
Drug	Monoclonal_antibody	T200_no2	Cell_line.Tx18	Plate.99	DSP	0.8	-0.0963501040226881	pearson	1	Ttest_pvalue	Coefficient_of_eigenassay	SVD_pCMs_drugs	NoPrepr	SVD	7893	T200_no2-Tx18	N	Kept components	RCT
Drug	Monoclonal_antibody	T200_no2	Cell_line.Tx18	Plate.99	DST	0.8	-0.214428096651347	pearson	1	Ttest_pvalue	Coefficient_of_eigenassay	SVD_pCMs_drugs	NoPrepr	SVD	3138	T200_no2-Tx18	N	Kept components	RCT
Drug	Monoclonal_antibody	T200_no2	Cell_line.Tx18	Plate.99	DSTN	0.8	-0.103074731004728	pearson	1	Ttest_pvalue	Coefficient_of_eigenassay	SVD_pCMs_drugs	NoPrepr	SVD	7532	T200_no2-Tx18	N	Kept components	RCT
Drug	Monoclonal_antibody	T200_no2	Cell_line.Tx18	Plate.99	DSTYK	0.8	-0.0727461851252882	pearson	1	Ttest_pvalue	Coefficient_of_eigenassay	SVD_pCMs_drugs	NoPrepr	SVD	9305	T200_no2-Tx18	N	Kept components	RCT
Drug	Monoclonal_antibody	T200_no2	Cell_line.Tx18	Plate.99	DTD1	0.8	0.214185856887404	pearson	1	Ttest_pvalue	Coefficient_of_eigenassay	SVD_pCMs_drugs	NoPrepr	SVD	3144	T200_no2-Tx18	N	Kept components	RCT
Drug	Monoclonal_antibody	T200_no2	Cell_line.Tx18	Plate.99	DTD2	0.8	0.0330590352622714	pearson	1	Ttest_pvalue	Coefficient_of_eigenassay	SVD_pCMs_drugs	NoPrepr	SVD	12073	T200_no2-Tx18	N	Kept components	RCT
Drug	Monoclonal_antibody	T200_no2	Cell_line.Tx18	Plate.99	DTL	0.8	0.0737694819737779	pearson	1	Ttest_pvalue	Coefficient_of_eigenassay	SVD_pCMs_drugs	NoPrepr	SVD	9234	T200_no2-Tx18	N	Kept components	RCT
Drug	Monoclonal_antibody	T200_no2	Cell_line.Tx18	Plate.99	DTNA	0.8	-0.0190571039930732	pearson	1	Ttest_pvalue	Coefficient_of_eigenassay	SVD_pCMs_drugs	NoPrepr	SVD	13205	T200_no2-Tx18	N	Kept components	RCT
Drug	Monoclonal_antibody	T200_no2	Cell_line.Tx18	Plate.99	DTNB	0.8	0.033794887737463	pearson	1	Ttest_pvalue	Coefficient_of_eigenassay	SVD_pCMs_drugs	NoPrepr	SVD	12013	T200_no2-Tx18	N	Kept components	RCT
Drug	Monoclonal_antibody	T200_no2	Cell_line.Tx18	Plate.99	DTNBP1	0.8	-0.126124124158131	pearson	1	Ttest_pvalue	Coefficient_of_eigenassay	SVD_pCMs_drugs	NoPrepr	SVD	6390	T200_no2-Tx18	N	Kept components	RCT
Drug	Monoclonal_antibody	T200_no2	Cell_line.Tx18	Plate.99	DTWD1	0.8	-0.0847693172542744	pearson	1	Ttest_pvalue	Coefficient_of_eigenassay	SVD_pCMs_drugs	NoPrepr	SVD	8545	T200_no2-Tx18	N	Kept components	RCT
Drug	Monoclonal_antibody	T200_no2	Cell_line.Tx18	Plate.99	DTWD2	0.8	-0.0216487026256484	pearson	1	Ttest_pvalue	Coefficient_of_eigenassay	SVD_pCMs_drugs	NoPrepr	SVD	12980	T200_no2-Tx18	N	Kept components	RCT
Drug	Monoclonal_antibody	T200_no2	Cell_line.Tx18	Plate.99	DTX1	0.8	0.09547161870888	pearson	1	Ttest_pvalue	Coefficient_of_eigenassay	SVD_pCMs_drugs	NoPrepr	SVD	7946	T200_no2-Tx18	N	Kept components	RCT
Drug	Monoclonal_antibody	T200_no2	Cell_line.Tx18	Plate.99	DTX2	0.8	-0.193838195679341	pearson	1	Ttest_pvalue	Coefficient_of_eigenassay	SVD_pCMs_drugs	NoPrepr	SVD	3701	T200_no2-Tx18	N	Kept components	RCT
Drug	Monoclonal_antibody	T200_no2	Cell_line.Tx18	Plate.99	DTX3	0.8	0.117271795976299	pearson	1	Ttest_pvalue	Coefficient_of_eigenassay	SVD_pCMs_drugs	NoPrepr	SVD	6818	T200_no2-Tx18	N	Kept components	RCT
Drug	Monoclonal_antibody	T200_no2	Cell_line.Tx18	Plate.99	DTX3L	0.8	-0.0566783678287807	pearson	1	Ttest_pvalue	Coefficient_of_eigenassay	SVD_pCMs_drugs	NoPrepr	SVD	10326	T200_no2-Tx18	N	Kept components	RCT
Drug	Monoclonal_antibody	T200_no2	Cell_line.Tx18	Plate.99	DTX4	0.8	0.315026253835241	pearson	1	Ttest_pvalue	Coefficient_of_eigenassay	SVD_pCMs_drugs	NoPrepr	SVD	1368	T200_no2-Tx18	N	Kept components	RCT
Drug	Monoclonal_antibody	T200_no2	Cell_line.Tx18	Plate.99	DTYMK	0.8	0.415045151826342	pearson	1	Ttest_pvalue	Coefficient_of_eigenassay	SVD_pCMs_drugs	NoPrepr	SVD	652	T200_no2-Tx18	N	Kept components	RCT
Drug	Monoclonal_antibody	T200_no2	Cell_line.Tx18	Plate.99	DUOX1	0.8	0.210230280976254	pearson	1	Ttest_pvalue	Coefficient_of_eigenassay	SVD_pCMs_drugs	NoPrepr	SVD	3256	T200_no2-Tx18	N	Kept components	RCT
Drug	Monoclonal_antibody	T200_no2	Cell_line.Tx18	Plate.99	DUOX2	0.8	-0.0247324935129681	pearson	1	Ttest_pvalue	Coefficient_of_eigenassay	SVD_pCMs_drugs	NoPrepr	SVD	12722	T200_no2-Tx18	N	Kept components	RCT
Drug	Monoclonal_antibody	T200_no2	Cell_line.Tx18	Plate.99	DUS1L	0.8	0.185004977314983	pearson	1	Ttest_pvalue	Coefficient_of_eigenassay	SVD_pCMs_drugs	NoPrepr	SVD	3994	T200_no2-Tx18	N	Kept components	RCT
Drug	Monoclonal_antibody	T200_no2	Cell_line.Tx18	Plate.99	DUS2	0.8	0.138938297780161	pearson	1	Ttest_pvalue	Coefficient_of_eigenassay	SVD_pCMs_drugs	NoPrepr	SVD	5811	T200_no2-Tx18	N	Kept components	RCT
Drug	Monoclonal_antibody	T200_no2	Cell_line.Tx18	Plate.99	DUS3L	0.8	0.22358371794494	pearson	1	Ttest_pvalue	Coefficient_of_eigenassay	SVD_pCMs_drugs	NoPrepr	SVD	2894	T200_no2-Tx18	N	Kept components	RCT
Drug	Monoclonal_antibody	T200_no2	Cell_line.Tx18	Plate.99	DUS4L	0.8	0.0973020302772184	pearson	1	Ttest_pvalue	Coefficient_of_eigenassay	SVD_pCMs_drugs	NoPrepr	SVD	7845	T200_no2-Tx18	N	Kept components	RCT
Drug	Monoclonal_antibody	T200_no2	Cell_line.Tx18	Plate.99	DUSP1	0.8	0.047643296113509	pearson	1	Ttest_pvalue	Coefficient_of_eigenassay	SVD_pCMs_drugs	NoPrepr	SVD	10977	T200_no2-Tx18	N	Kept components	RCT
Drug	Monoclonal_antibody	T200_no2	Cell_line.Tx18	Plate.99	DUSP10	0.8	-0.0767832496614591	pearson	1	Ttest_pvalue	Coefficient_of_eigenassay	SVD_pCMs_drugs	NoPrepr	SVD	9041	T200_no2-Tx18	N	Kept components	RCT
Drug	Monoclonal_antibody	T200_no2	Cell_line.Tx18	Plate.99	DUSP11	0.8	0.0395425571079766	pearson	1	Ttest_pvalue	Coefficient_of_eigenassay	SVD_pCMs_drugs	NoPrepr	SVD	11574	T200_no2-Tx18	N	Kept components	RCT
Drug	Monoclonal_antibody	T200_no2	Cell_line.Tx18	Plate.99	DUSP12	0.8	0.129846928262427	pearson	1	Ttest_pvalue	Coefficient_of_eigenassay	SVD_pCMs_drugs	NoPrepr	SVD	6238	T200_no2-Tx18	N	Kept components	RCT
Drug	Monoclonal_antibody	T200_no2	Cell_line.Tx18	Plate.99	DUSP13	0.8	-0.00169808442016755	pearson	1	Ttest_pvalue	Coefficient_of_eigenassay	SVD_pCMs_drugs	NoPrepr	SVD	15045	T200_no2-Tx18	N	Kept components	RCT
Drug	Monoclonal_antibody	T200_no2	Cell_line.Tx18	Plate.99	DUSP14	0.8	0.00827243526211663	pearson	1	Ttest_pvalue	Coefficient_of_eigenassay	SVD_pCMs_drugs	NoPrepr	SVD	14252	T200_no2-Tx18	N	Kept components	RCT
Drug	Monoclonal_antibody	T200_no2	Cell_line.Tx18	Plate.99	DUSP15	0.8	0.373899875889197	pearson	1	Ttest_pvalue	Coefficient_of_eigenassay	SVD_pCMs_drugs	NoPrepr	SVD	873	T200_no2-Tx18	N	Kept components	RCT
Drug	Monoclonal_antibody	T200_no2	Cell_line.Tx18	Plate.99	DUSP16	0.8	0.256946055582915	pearson	1	Ttest_pvalue	Coefficient_of_eigenassay	SVD_pCMs_drugs	NoPrepr	SVD	2222	T200_no2-Tx18	N	Kept components	RCT
Drug	Monoclonal_antibody	T200_no2	Cell_line.Tx18	Plate.99	DUSP18	0.8	0.0955341218240106	pearson	1	Ttest_pvalue	Coefficient_of_eigenassay	SVD_pCMs_drugs	NoPrepr	SVD	7942	T200_no2-Tx18	N	Kept components	RCT
Drug	Monoclonal_antibody	T200_no2	Cell_line.Tx18	Plate.99	DUSP19	0.8	-0.423349360324507	pearson	1	Ttest_pvalue	Coefficient_of_eigenassay	SVD_pCMs_drugs	NoPrepr	SVD	608	T200_no2-Tx18	N	Kept components	RCT
Drug	Monoclonal_antibody	T200_no2	Cell_line.Tx18	Plate.99	DUSP2	0.8	-0.369180563600344	pearson	1	Ttest_pvalue	Coefficient_of_eigenassay	SVD_pCMs_drugs	NoPrepr	SVD	901	T200_no2-Tx18	N	Kept components	RCT
Drug	Monoclonal_antibody	T200_no2	Cell_line.Tx18	Plate.99	DUSP22	0.8	0.1060801019307	pearson	1	Ttest_pvalue	Coefficient_of_eigenassay	SVD_pCMs_drugs	NoPrepr	SVD	7376	T200_no2-Tx18	N	Kept components	RCT
Drug	Monoclonal_antibody	T200_no2	Cell_line.Tx18	Plate.99	DUSP23	0.8	0.0228761028625461	pearson	1	Ttest_pvalue	Coefficient_of_eigenassay	SVD_pCMs_drugs	NoPrepr	SVD	12866	T200_no2-Tx18	N	Kept components	RCT
Drug	Monoclonal_antibody	T200_no2	Cell_line.Tx18	Plate.99	DUSP26	0.8	-0.36448565862644	pearson	1	Ttest_pvalue	Coefficient_of_eigenassay	SVD_pCMs_drugs	NoPrepr	SVD	937	T200_no2-Tx18	N	Kept components	RCT
Drug	Monoclonal_antibody	T200_no2	Cell_line.Tx18	Plate.99	DUSP27	0.8	-0.0446316640711218	pearson	1	Ttest_pvalue	Coefficient_of_eigenassay	SVD_pCMs_drugs	NoPrepr	SVD	11201	T200_no2-Tx18	N	Kept components	RCT
Drug	Monoclonal_antibody	T200_no2	Cell_line.Tx18	Plate.99	DUSP28	0.8	0.0375441277046982	pearson	1	Ttest_pvalue	Coefficient_of_eigenassay	SVD_pCMs_drugs	NoPrepr	SVD	11719	T200_no2-Tx18	N	Kept components	RCT
Drug	Monoclonal_antibody	T200_no2	Cell_line.Tx18	Plate.99	DUSP3	0.8	0.0436197262573157	pearson	1	Ttest_pvalue	Coefficient_of_eigenassay	SVD_pCMs_drugs	NoPrepr	SVD	11286	T200_no2-Tx18	N	Kept components	RCT
Drug	Monoclonal_antibody	T200_no2	Cell_line.Tx18	Plate.99	DUSP4	0.8	0.241896287557003	pearson	1	Ttest_pvalue	Coefficient_of_eigenassay	SVD_pCMs_drugs	NoPrepr	SVD	2509	T200_no2-Tx18	N	Kept components	RCT
Drug	Monoclonal_antibody	T200_no2	Cell_line.Tx18	Plate.99	DUSP5	0.8	-0.388895150567614	pearson	1	Ttest_pvalue	Coefficient_of_eigenassay	SVD_pCMs_drugs	NoPrepr	SVD	779	T200_no2-Tx18	N	Kept components	RCT
Drug	Monoclonal_antibody	T200_no2	Cell_line.Tx18	Plate.99	DUSP6	0.8	0.0349555010487825	pearson	1	Ttest_pvalue	Coefficient_of_eigenassay	SVD_pCMs_drugs	NoPrepr	SVD	11915	T200_no2-Tx18	N	Kept components	RCT
Drug	Monoclonal_antibody	T200_no2	Cell_line.Tx18	Plate.99	DUSP7	0.8	0.0827522433594876	pearson	1	Ttest_pvalue	Coefficient_of_eigenassay	SVD_pCMs_drugs	NoPrepr	SVD	8667	T200_no2-Tx18	N	Kept components	RCT
Drug	Monoclonal_antibody	T200_no2	Cell_line.Tx18	Plate.99	DUT	0.8	0.0739537818300115	pearson	1	Ttest_pvalue	Coefficient_of_eigenassay	SVD_pCMs_drugs	NoPrepr	SVD	9215	T200_no2-Tx18	N	Kept components	RCT
Drug	Monoclonal_antibody	T200_no2	Cell_line.Tx18	Plate.99	DVL1	0.8	0.345206050051823	pearson	1	Ttest_pvalue	Coefficient_of_eigenassay	SVD_pCMs_drugs	NoPrepr	SVD	1087	T200_no2-Tx18	N	Kept components	RCT
Drug	Monoclonal_antibody	T200_no2	Cell_line.Tx18	Plate.99	DVL2	0.8	0.424172657617804	pearson	1	Ttest_pvalue	Coefficient_of_eigenassay	SVD_pCMs_drugs	NoPrepr	SVD	605	T200_no2-Tx18	N	Kept components	RCT
Drug	Monoclonal_antibody	T200_no2	Cell_line.Tx18	Plate.99	DVL3	0.8	-0.000454775114300748	pearson	1	Ttest_pvalue	Coefficient_of_eigenassay	SVD_pCMs_drugs	NoPrepr	SVD	15241	T200_no2-Tx18	N	Kept components	RCT
Drug	Monoclonal_antibody	T200_no2	Cell_line.Tx18	Plate.99	DXO	0.8	-0.068563359039765	pearson	1	Ttest_pvalue	Coefficient_of_eigenassay	SVD_pCMs_drugs	NoPrepr	SVD	9558	T200_no2-Tx18	N	Kept components	RCT
Drug	Monoclonal_antibody	T200_no2	Cell_line.Tx18	Plate.99	DYDC2	0.8	-0.000697956230198318	pearson	1	Ttest_pvalue	Coefficient_of_eigenassay	SVD_pCMs_drugs	NoPrepr	SVD	15193	T200_no2-Tx18	N	Kept components	RCT
Drug	Monoclonal_antibody	T200_no2	Cell_line.Tx18	Plate.99	DYM	0.8	-0.251712003528245	pearson	1	Ttest_pvalue	Coefficient_of_eigenassay	SVD_pCMs_drugs	NoPrepr	SVD	2315	T200_no2-Tx18	N	Kept components	RCT
Drug	Monoclonal_antibody	T200_no2	Cell_line.Tx18	Plate.99	DYNC1H1	0.8	0.00094974202011293	pearson	1	Ttest_pvalue	Coefficient_of_eigenassay	SVD_pCMs_drugs	NoPrepr	SVD	15152	T200_no2-Tx18	N	Kept components	RCT
Drug	Monoclonal_antibody	T200_no2	Cell_line.Tx18	Plate.99	DYNC1I1	0.8	0.217162351052507	pearson	1	Ttest_pvalue	Coefficient_of_eigenassay	SVD_pCMs_drugs	NoPrepr	SVD	3064	T200_no2-Tx18	N	Kept components	RCT
Drug	Monoclonal_antibody	T200_no2	Cell_line.Tx18	Plate.99	DYNC1I2	0.8	0.0846126060982457	pearson	1	Ttest_pvalue	Coefficient_of_eigenassay	SVD_pCMs_drugs	NoPrepr	SVD	8556	T200_no2-Tx18	N	Kept components	RCT
Drug	Monoclonal_antibody	T200_no2	Cell_line.Tx18	Plate.99	DYNC1LI1	0.8	-0.102799720387085	pearson	1	Ttest_pvalue	Coefficient_of_eigenassay	SVD_pCMs_drugs	NoPrepr	SVD	7550	T200_no2-Tx18	N	Kept components	RCT
Drug	Monoclonal_antibody	T200_no2	Cell_line.Tx18	Plate.99	DYNC1LI2	0.8	-0.0270399560063266	pearson	1	Ttest_pvalue	Coefficient_of_eigenassay	SVD_pCMs_drugs	NoPrepr	SVD	12533	T200_no2-Tx18	N	Kept components	RCT
Drug	Monoclonal_antibody	T200_no2	Cell_line.Tx18	Plate.99	DYNC2H1	0.8	0.135302353633964	pearson	1	Ttest_pvalue	Coefficient_of_eigenassay	SVD_pCMs_drugs	NoPrepr	SVD	5971	T200_no2-Tx18	N	Kept components	RCT
Drug	Monoclonal_antibody	T200_no2	Cell_line.Tx18	Plate.99	DYNC2LI1	0.8	-0.0286866247606449	pearson	1	Ttest_pvalue	Coefficient_of_eigenassay	SVD_pCMs_drugs	NoPrepr	SVD	12415	T200_no2-Tx18	N	Kept components	RCT
Drug	Monoclonal_antibody	T200_no2	Cell_line.Tx18	Plate.99	DYNLL1	0.8	-0.0661081926557894	pearson	1	Ttest_pvalue	Coefficient_of_eigenassay	SVD_pCMs_drugs	NoPrepr	SVD	9711	T200_no2-Tx18	N	Kept components	RCT
Drug	Monoclonal_antibody	T200_no2	Cell_line.Tx18	Plate.99	DYNLL2	0.8	-0.125013854355176	pearson	1	Ttest_pvalue	Coefficient_of_eigenassay	SVD_pCMs_drugs	NoPrepr	SVD	6448	T200_no2-Tx18	N	Kept components	RCT
Drug	Monoclonal_antibody	T200_no2	Cell_line.Tx18	Plate.99	DYNLRB1	0.8	0.110982012088451	pearson	1	Ttest_pvalue	Coefficient_of_eigenassay	SVD_pCMs_drugs	NoPrepr	SVD	7139	T200_no2-Tx18	N	Kept components	RCT
Drug	Monoclonal_antibody	T200_no2	Cell_line.Tx18	Plate.99	DYNLRB2	0.8	0.0710331659857563	pearson	1	Ttest_pvalue	Coefficient_of_eigenassay	SVD_pCMs_drugs	NoPrepr	SVD	9404	T200_no2-Tx18	N	Kept components	RCT
Drug	Monoclonal_antibody	T200_no2	Cell_line.Tx18	Plate.99	DYNLT1	0.8	-0.189194055675157	pearson	1	Ttest_pvalue	Coefficient_of_eigenassay	SVD_pCMs_drugs	NoPrepr	SVD	3858	T200_no2-Tx18	N	Kept components	RCT
Drug	Monoclonal_antibody	T200_no2	Cell_line.Tx18	Plate.99	DYNLT3	0.8	0.524546548966549	pearson	1	Ttest_pvalue	Coefficient_of_eigenassay	SVD_pCMs_drugs	NoPrepr	SVD	312	T200_no2-Tx18	N	Kept components	RCT
Drug	Monoclonal_antibody	T200_no2	Cell_line.Tx18	Plate.99	DYRK1A	0.8	-0.0628717222806521	pearson	1	Ttest_pvalue	Coefficient_of_eigenassay	SVD_pCMs_drugs	NoPrepr	SVD	9929	T200_no2-Tx18	N	Kept components	RCT
Drug	Monoclonal_antibody	T200_no2	Cell_line.Tx18	Plate.99	DYRK1B	0.8	0.182721933661556	pearson	1	Ttest_pvalue	Coefficient_of_eigenassay	SVD_pCMs_drugs	NoPrepr	SVD	4082	T200_no2-Tx18	N	Kept components	RCT
Drug	Monoclonal_antibody	T200_no2	Cell_line.Tx18	Plate.99	DYRK2	0.8	-0.0300665112569156	pearson	1	Ttest_pvalue	Coefficient_of_eigenassay	SVD_pCMs_drugs	NoPrepr	SVD	12309	T200_no2-Tx18	N	Kept components	RCT
Drug	Monoclonal_antibody	T200_no2	Cell_line.Tx18	Plate.99	DYRK3	0.8	0.00534261119553502	pearson	1	Ttest_pvalue	Coefficient_of_eigenassay	SVD_pCMs_drugs	NoPrepr	SVD	14570	T200_no2-Tx18	N	Kept components	RCT
Drug	Monoclonal_antibody	T200_no2	Cell_line.Tx18	Plate.99	DYRK4	0.8	-0.312246551480641	pearson	1	Ttest_pvalue	Coefficient_of_eigenassay	SVD_pCMs_drugs	NoPrepr	SVD	1397	T200_no2-Tx18	N	Kept components	RCT
Drug	Monoclonal_antibody	T200_no2	Cell_line.Tx18	Plate.99	DYSF	0.8	-0.305974059289778	pearson	1	Ttest_pvalue	Coefficient_of_eigenassay	SVD_pCMs_drugs	NoPrepr	SVD	1487	T200_no2-Tx18	N	Kept components	RCT
Drug	Monoclonal_antibody	T200_no2	Cell_line.Tx18	Plate.99	DZANK1	0.8	0.164060069077725	pearson	1	Ttest_pvalue	Coefficient_of_eigenassay	SVD_pCMs_drugs	NoPrepr	SVD	4736	T200_no2-Tx18	N	Kept components	RCT
Drug	Monoclonal_antibody	T200_no2	Cell_line.Tx18	Plate.99	DZIP1	0.8	-0.0532352786482218	pearson	1	Ttest_pvalue	Coefficient_of_eigenassay	SVD_pCMs_drugs	NoPrepr	SVD	10559	T200_no2-Tx18	N	Kept components	RCT
Drug	Monoclonal_antibody	T200_no2	Cell_line.Tx18	Plate.99	DZIP1L	0.8	-0.573612072330585	pearson	1	Ttest_pvalue	Coefficient_of_eigenassay	SVD_pCMs_drugs	NoPrepr	SVD	237	T200_no2-Tx18	N	Kept components	RCT
Drug	Monoclonal_antibody	T200_no2	Cell_line.Tx18	Plate.99	DZIP3	0.8	-0.148101272634254	pearson	1	Ttest_pvalue	Coefficient_of_eigenassay	SVD_pCMs_drugs	NoPrepr	SVD	5368	T200_no2-Tx18	N	Kept components	RCT
Drug	Monoclonal_antibody	T200_no2	Cell_line.Tx18	Plate.99	E2F1	0.8	0.123803963469434	pearson	1	Ttest_pvalue	Coefficient_of_eigenassay	SVD_pCMs_drugs	NoPrepr	SVD	6502	T200_no2-Tx18	N	Kept components	RCT
Drug	Monoclonal_antibody	T200_no2	Cell_line.Tx18	Plate.99	E2F2	0.8	-0.12052807915808	pearson	1	Ttest_pvalue	Coefficient_of_eigenassay	SVD_pCMs_drugs	NoPrepr	SVD	6666	T200_no2-Tx18	N	Kept components	RCT
Drug	Monoclonal_antibody	T200_no2	Cell_line.Tx18	Plate.99	E2F3	0.8	0.0433661506103983	pearson	1	Ttest_pvalue	Coefficient_of_eigenassay	SVD_pCMs_drugs	NoPrepr	SVD	11306	T200_no2-Tx18	N	Kept components	RCT
Drug	Monoclonal_antibody	T200_no2	Cell_line.Tx18	Plate.99	E2F4	0.8	0.282635281877839	pearson	1	Ttest_pvalue	Coefficient_of_eigenassay	SVD_pCMs_drugs	NoPrepr	SVD	1812	T200_no2-Tx18	N	Kept components	RCT
Drug	Monoclonal_antibody	T200_no2	Cell_line.Tx18	Plate.99	E2F5	0.8	-0.0883374595432425	pearson	1	Ttest_pvalue	Coefficient_of_eigenassay	SVD_pCMs_drugs	NoPrepr	SVD	8342	T200_no2-Tx18	N	Kept components	RCT
Drug	Monoclonal_antibody	T200_no2	Cell_line.Tx18	Plate.99	E2F6	0.8	-0.0261533408116228	pearson	1	Ttest_pvalue	Coefficient_of_eigenassay	SVD_pCMs_drugs	NoPrepr	SVD	12605	T200_no2-Tx18	N	Kept components	RCT
Drug	Monoclonal_antibody	T200_no2	Cell_line.Tx18	Plate.99	E2F7	0.8	-0.109314875161282	pearson	1	Ttest_pvalue	Coefficient_of_eigenassay	SVD_pCMs_drugs	NoPrepr	SVD	7226	T200_no2-Tx18	N	Kept components	RCT
Drug	Monoclonal_antibody	T200_no2	Cell_line.Tx18	Plate.99	E2F8	0.8	0.115223943114773	pearson	1	Ttest_pvalue	Coefficient_of_eigenassay	SVD_pCMs_drugs	NoPrepr	SVD	6933	T200_no2-Tx18	N	Kept components	RCT
Drug	Monoclonal_antibody	T200_no2	Cell_line.Tx18	Plate.99	E4F1	0.8	0.151116276620901	pearson	1	Ttest_pvalue	Coefficient_of_eigenassay	SVD_pCMs_drugs	NoPrepr	SVD	5247	T200_no2-Tx18	N	Kept components	RCT
Drug	Monoclonal_antibody	T200_no2	Cell_line.Tx18	Plate.99	EAF1	0.8	-0.0887573015280806	pearson	1	Ttest_pvalue	Coefficient_of_eigenassay	SVD_pCMs_drugs	NoPrepr	SVD	8317	T200_no2-Tx18	N	Kept components	RCT
Drug	Monoclonal_antibody	T200_no2	Cell_line.Tx18	Plate.99	EAF2	0.8	-0.0936011264066858	pearson	1	Ttest_pvalue	Coefficient_of_eigenassay	SVD_pCMs_drugs	NoPrepr	SVD	8040	T200_no2-Tx18	N	Kept components	RCT
Drug	Monoclonal_antibody	T200_no2	Cell_line.Tx18	Plate.99	EAPP	0.8	-0.0525197891033472	pearson	1	Ttest_pvalue	Coefficient_of_eigenassay	SVD_pCMs_drugs	NoPrepr	SVD	10619	T200_no2-Tx18	N	Kept components	RCT
Drug	Monoclonal_antibody	T200_no2	Cell_line.Tx18	Plate.99	EARS2	0.8	0.0122562994893186	pearson	1	Ttest_pvalue	Coefficient_of_eigenassay	SVD_pCMs_drugs	NoPrepr	SVD	13853	T200_no2-Tx18	N	Kept components	RCT
Drug	Monoclonal_antibody	T200_no2	Cell_line.Tx18	Plate.99	EBAG9	0.8	-0.264119858746241	pearson	1	Ttest_pvalue	Coefficient_of_eigenassay	SVD_pCMs_drugs	NoPrepr	SVD	2100	T200_no2-Tx18	N	Kept components	RCT
Drug	Monoclonal_antibody	T200_no2	Cell_line.Tx18	Plate.99	EBF1	0.8	0.232000521121216	pearson	1	Ttest_pvalue	Coefficient_of_eigenassay	SVD_pCMs_drugs	NoPrepr	SVD	2702	T200_no2-Tx18	N	Kept components	RCT
Drug	Monoclonal_antibody	T200_no2	Cell_line.Tx18	Plate.99	EBF2	0.8	0.0349802755202872	pearson	1	Ttest_pvalue	Coefficient_of_eigenassay	SVD_pCMs_drugs	NoPrepr	SVD	11912	T200_no2-Tx18	N	Kept components	RCT
Drug	Monoclonal_antibody	T200_no2	Cell_line.Tx18	Plate.99	EBF3	0.8	0.12250536889413	pearson	1	Ttest_pvalue	Coefficient_of_eigenassay	SVD_pCMs_drugs	NoPrepr	SVD	6568	T200_no2-Tx18	N	Kept components	RCT
Drug	Monoclonal_antibody	T200_no2	Cell_line.Tx18	Plate.99	EBF4	0.8	0.403062989993089	pearson	1	Ttest_pvalue	Coefficient_of_eigenassay	SVD_pCMs_drugs	NoPrepr	SVD	696	T200_no2-Tx18	N	Kept components	RCT
Drug	Monoclonal_antibody	T200_no2	Cell_line.Tx18	Plate.99	EBLN2	0.8	0.0777672334459546	pearson	1	Ttest_pvalue	Coefficient_of_eigenassay	SVD_pCMs_drugs	NoPrepr	SVD	8973	T200_no2-Tx18	N	Kept components	RCT
Drug	Monoclonal_antibody	T200_no2	Cell_line.Tx18	Plate.99	EBNA1BP2	0.8	-0.10943404158493	pearson	1	Ttest_pvalue	Coefficient_of_eigenassay	SVD_pCMs_drugs	NoPrepr	SVD	7216	T200_no2-Tx18	N	Kept components	RCT
Drug	Monoclonal_antibody	T200_no2	Cell_line.Tx18	Plate.99	EBP	0.8	-0.213856583272315	pearson	1	Ttest_pvalue	Coefficient_of_eigenassay	SVD_pCMs_drugs	NoPrepr	SVD	3153	T200_no2-Tx18	N	Kept components	RCT
Drug	Monoclonal_antibody	T200_no2	Cell_line.Tx18	Plate.99	EBPL	0.8	-0.278563846651574	pearson	1	Ttest_pvalue	Coefficient_of_eigenassay	SVD_pCMs_drugs	NoPrepr	SVD	1872	T200_no2-Tx18	N	Kept components	RCT
Drug	Monoclonal_antibody	T200_no2	Cell_line.Tx18	Plate.99	ECD	0.8	-0.0217499274683997	pearson	1	Ttest_pvalue	Coefficient_of_eigenassay	SVD_pCMs_drugs	NoPrepr	SVD	12968	T200_no2-Tx18	N	Kept components	RCT
Drug	Monoclonal_antibody	T200_no2	Cell_line.Tx18	Plate.99	ECE1	0.8	0.12111247516152	pearson	1	Ttest_pvalue	Coefficient_of_eigenassay	SVD_pCMs_drugs	NoPrepr	SVD	6643	T200_no2-Tx18	N	Kept components	RCT
Drug	Monoclonal_antibody	T200_no2	Cell_line.Tx18	Plate.99	ECE2	0.8	0.180311292481313	pearson	1	Ttest_pvalue	Coefficient_of_eigenassay	SVD_pCMs_drugs	NoPrepr	SVD	4159	T200_no2-Tx18	N	Kept components	RCT
Drug	Monoclonal_antibody	T200_no2	Cell_line.Tx18	Plate.99	ECEL1	0.8	0.0523380740179251	pearson	1	Ttest_pvalue	Coefficient_of_eigenassay	SVD_pCMs_drugs	NoPrepr	SVD	10631	T200_no2-Tx18	N	Kept components	RCT
Drug	Monoclonal_antibody	T200_no2	Cell_line.Tx18	Plate.99	ECH1	0.8	0.0634880456992243	pearson	1	Ttest_pvalue	Coefficient_of_eigenassay	SVD_pCMs_drugs	NoPrepr	SVD	9888	T200_no2-Tx18	N	Kept components	RCT
Drug	Monoclonal_antibody	T200_no2	Cell_line.Tx18	Plate.99	ECHDC1	0.8	0.263683578899976	pearson	1	Ttest_pvalue	Coefficient_of_eigenassay	SVD_pCMs_drugs	NoPrepr	SVD	2106	T200_no2-Tx18	N	Kept components	RCT
Drug	Monoclonal_antibody	T200_no2	Cell_line.Tx18	Plate.99	ECHDC2	0.8	-0.210228454923075	pearson	1	Ttest_pvalue	Coefficient_of_eigenassay	SVD_pCMs_drugs	NoPrepr	SVD	3257	T200_no2-Tx18	N	Kept components	RCT
Drug	Monoclonal_antibody	T200_no2	Cell_line.Tx18	Plate.99	ECHDC3	0.8	-0.0931430346976251	pearson	1	Ttest_pvalue	Coefficient_of_eigenassay	SVD_pCMs_drugs	NoPrepr	SVD	8074	T200_no2-Tx18	N	Kept components	RCT
Drug	Monoclonal_antibody	T200_no2	Cell_line.Tx18	Plate.99	ECHS1	0.8	0.0791698117124155	pearson	1	Ttest_pvalue	Coefficient_of_eigenassay	SVD_pCMs_drugs	NoPrepr	SVD	8881	T200_no2-Tx18	N	Kept components	RCT
Drug	Monoclonal_antibody	T200_no2	Cell_line.Tx18	Plate.99	ECI1	0.8	0.0156818143076353	pearson	1	Ttest_pvalue	Coefficient_of_eigenassay	SVD_pCMs_drugs	NoPrepr	SVD	13529	T200_no2-Tx18	N	Kept components	RCT
Drug	Monoclonal_antibody	T200_no2	Cell_line.Tx18	Plate.99	ECI2	0.8	-0.00160694632188333	pearson	1	Ttest_pvalue	Coefficient_of_eigenassay	SVD_pCMs_drugs	NoPrepr	SVD	15060	T200_no2-Tx18	N	Kept components	RCT
Drug	Monoclonal_antibody	T200_no2	Cell_line.Tx18	Plate.99	ECM1	0.8	-0.199303284278825	pearson	1	Ttest_pvalue	Coefficient_of_eigenassay	SVD_pCMs_drugs	NoPrepr	SVD	3541	T200_no2-Tx18	N	Kept components	RCT
Drug	Monoclonal_antibody	T200_no2	Cell_line.Tx18	Plate.99	ECM2	0.8	-0.0329983090658568	pearson	1	Ttest_pvalue	Coefficient_of_eigenassay	SVD_pCMs_drugs	NoPrepr	SVD	12080	T200_no2-Tx18	N	Kept components	RCT
Drug	Monoclonal_antibody	T200_no2	Cell_line.Tx18	Plate.99	ECPAS	0.8	-0.223065326842132	pearson	1	Ttest_pvalue	Coefficient_of_eigenassay	SVD_pCMs_drugs	NoPrepr	SVD	2904	T200_no2-Tx18	N	Kept components	RCT
Drug	Monoclonal_antibody	T200_no2	Cell_line.Tx18	Plate.99	ECSCR	0.8	-0.133044424890862	pearson	1	Ttest_pvalue	Coefficient_of_eigenassay	SVD_pCMs_drugs	NoPrepr	SVD	6075	T200_no2-Tx18	N	Kept components	RCT
Drug	Monoclonal_antibody	T200_no2	Cell_line.Tx18	Plate.99	ECSIT	0.8	0.0727126349500761	pearson	1	Ttest_pvalue	Coefficient_of_eigenassay	SVD_pCMs_drugs	NoPrepr	SVD	9307	T200_no2-Tx18	N	Kept components	RCT
Drug	Monoclonal_antibody	T200_no2	Cell_line.Tx18	Plate.99	ECT2	0.8	-0.10286075329733	pearson	1	Ttest_pvalue	Coefficient_of_eigenassay	SVD_pCMs_drugs	NoPrepr	SVD	7544	T200_no2-Tx18	N	Kept components	RCT
Drug	Monoclonal_antibody	T200_no2	Cell_line.Tx18	Plate.99	ECT2L	0.8	0.089913584660582	pearson	1	Ttest_pvalue	Coefficient_of_eigenassay	SVD_pCMs_drugs	NoPrepr	SVD	8256	T200_no2-Tx18	N	Kept components	RCT
Drug	Monoclonal_antibody	T200_no2	Cell_line.Tx18	Plate.99	EDA	0.8	0.174292180174522	pearson	1	Ttest_pvalue	Coefficient_of_eigenassay	SVD_pCMs_drugs	NoPrepr	SVD	4352	T200_no2-Tx18	N	Kept components	RCT
Drug	Monoclonal_antibody	T200_no2	Cell_line.Tx18	Plate.99	EDA2R	0.8	0.0716160999242155	pearson	1	Ttest_pvalue	Coefficient_of_eigenassay	SVD_pCMs_drugs	NoPrepr	SVD	9369	T200_no2-Tx18	N	Kept components	RCT
Drug	Monoclonal_antibody	T200_no2	Cell_line.Tx18	Plate.99	EDAR	0.8	0.00199585949715076	pearson	1	Ttest_pvalue	Coefficient_of_eigenassay	SVD_pCMs_drugs	NoPrepr	SVD	15002	T200_no2-Tx18	N	Kept components	RCT
Drug	Monoclonal_antibody	T200_no2	Cell_line.Tx18	Plate.99	EDARADD	0.8	0.0610102099209759	pearson	1	Ttest_pvalue	Coefficient_of_eigenassay	SVD_pCMs_drugs	NoPrepr	SVD	10051	T200_no2-Tx18	N	Kept components	RCT
Drug	Monoclonal_antibody	T200_no2	Cell_line.Tx18	Plate.99	EDC3	0.8	0.118965368236626	pearson	1	Ttest_pvalue	Coefficient_of_eigenassay	SVD_pCMs_drugs	NoPrepr	SVD	6741	T200_no2-Tx18	N	Kept components	RCT
Drug	Monoclonal_antibody	T200_no2	Cell_line.Tx18	Plate.99	EDC4	0.8	0.0433011311744106	pearson	1	Ttest_pvalue	Coefficient_of_eigenassay	SVD_pCMs_drugs	NoPrepr	SVD	11308	T200_no2-Tx18	N	Kept components	RCT
Drug	Monoclonal_antibody	T200_no2	Cell_line.Tx18	Plate.99	EDDM3A	0.8	0.000268477547404583	pearson	1	Ttest_pvalue	Coefficient_of_eigenassay	SVD_pCMs_drugs	NoPrepr	SVD	15268	T200_no2-Tx18	N	Kept components	RCT
Drug	Monoclonal_antibody	T200_no2	Cell_line.Tx18	Plate.99	EDDM3B	0.8	0.000494458382524316	pearson	1	Ttest_pvalue	Coefficient_of_eigenassay	SVD_pCMs_drugs	NoPrepr	SVD	15232	T200_no2-Tx18	N	Kept components	RCT
Drug	Monoclonal_antibody	T200_no2	Cell_line.Tx18	Plate.99	EDEM1	0.8	0.0783032062372266	pearson	1	Ttest_pvalue	Coefficient_of_eigenassay	SVD_pCMs_drugs	NoPrepr	SVD	8944	T200_no2-Tx18	N	Kept components	RCT
Drug	Monoclonal_antibody	T200_no2	Cell_line.Tx18	Plate.99	EDEM2	0.8	0.125028622478541	pearson	1	Ttest_pvalue	Coefficient_of_eigenassay	SVD_pCMs_drugs	NoPrepr	SVD	6445	T200_no2-Tx18	N	Kept components	RCT
Drug	Monoclonal_antibody	T200_no2	Cell_line.Tx18	Plate.99	EDEM3	0.8	-0.293977058779529	pearson	1	Ttest_pvalue	Coefficient_of_eigenassay	SVD_pCMs_drugs	NoPrepr	SVD	1636	T200_no2-Tx18	N	Kept components	RCT
Drug	Monoclonal_antibody	T200_no2	Cell_line.Tx18	Plate.99	EDF1	0.8	0.132707476754243	pearson	1	Ttest_pvalue	Coefficient_of_eigenassay	SVD_pCMs_drugs	NoPrepr	SVD	6090	T200_no2-Tx18	N	Kept components	RCT
Drug	Monoclonal_antibody	T200_no2	Cell_line.Tx18	Plate.99	EDIL3	0.8	0.334199361150971	pearson	1	Ttest_pvalue	Coefficient_of_eigenassay	SVD_pCMs_drugs	NoPrepr	SVD	1186	T200_no2-Tx18	N	Kept components	RCT
Drug	Monoclonal_antibody	T200_no2	Cell_line.Tx18	Plate.99	EDN1	0.8	0.32600481236018	pearson	1	Ttest_pvalue	Coefficient_of_eigenassay	SVD_pCMs_drugs	NoPrepr	SVD	1258	T200_no2-Tx18	N	Kept components	RCT
Drug	Monoclonal_antibody	T200_no2	Cell_line.Tx18	Plate.99	EDN2	0.8	-0.00312885945560377	pearson	1	Ttest_pvalue	Coefficient_of_eigenassay	SVD_pCMs_drugs	NoPrepr	SVD	14845	T200_no2-Tx18	N	Kept components	RCT
Drug	Monoclonal_antibody	T200_no2	Cell_line.Tx18	Plate.99	EDN3	0.8	0.226422405769182	pearson	1	Ttest_pvalue	Coefficient_of_eigenassay	SVD_pCMs_drugs	NoPrepr	SVD	2831	T200_no2-Tx18	N	Kept components	RCT
Drug	Monoclonal_antibody	T200_no2	Cell_line.Tx18	Plate.99	EDNRA	0.8	-0.140055421421206	pearson	1	Ttest_pvalue	Coefficient_of_eigenassay	SVD_pCMs_drugs	NoPrepr	SVD	5749	T200_no2-Tx18	N	Kept components	RCT
Drug	Monoclonal_antibody	T200_no2	Cell_line.Tx18	Plate.99	EDNRB	0.8	0.0762275894095837	pearson	1	Ttest_pvalue	Coefficient_of_eigenassay	SVD_pCMs_drugs	NoPrepr	SVD	9067	T200_no2-Tx18	N	Kept components	RCT
Drug	Monoclonal_antibody	T200_no2	Cell_line.Tx18	Plate.99	EDRF1	0.8	-0.09418889392806	pearson	1	Ttest_pvalue	Coefficient_of_eigenassay	SVD_pCMs_drugs	NoPrepr	SVD	8015	T200_no2-Tx18	N	Kept components	RCT
Drug	Monoclonal_antibody	T200_no2	Cell_line.Tx18	Plate.99	EEA1	0.8	-0.158440765264593	pearson	1	Ttest_pvalue	Coefficient_of_eigenassay	SVD_pCMs_drugs	NoPrepr	SVD	4948	T200_no2-Tx18	N	Kept components	RCT
Drug	Monoclonal_antibody	T200_no2	Cell_line.Tx18	Plate.99	EED	0.8	-0.0797588652605622	pearson	1	Ttest_pvalue	Coefficient_of_eigenassay	SVD_pCMs_drugs	NoPrepr	SVD	8851	T200_no2-Tx18	N	Kept components	RCT
Drug	Monoclonal_antibody	T200_no2	Cell_line.Tx18	Plate.99	EEF1A1	0.8	-0.131497902264516	pearson	1	Ttest_pvalue	Coefficient_of_eigenassay	SVD_pCMs_drugs	NoPrepr	SVD	6149	T200_no2-Tx18	N	Kept components	RCT
Drug	Monoclonal_antibody	T200_no2	Cell_line.Tx18	Plate.99	EEF1A2	0.8	-0.25203272505199	pearson	1	Ttest_pvalue	Coefficient_of_eigenassay	SVD_pCMs_drugs	NoPrepr	SVD	2308	T200_no2-Tx18	N	Kept components	RCT
Drug	Monoclonal_antibody	T200_no2	Cell_line.Tx18	Plate.99	EEF1AKMT1	0.8	-0.0376594927237818	pearson	1	Ttest_pvalue	Coefficient_of_eigenassay	SVD_pCMs_drugs	NoPrepr	SVD	11709	T200_no2-Tx18	N	Kept components	RCT
Drug	Monoclonal_antibody	T200_no2	Cell_line.Tx18	Plate.99	EEF1AKMT2	0.8	-0.0395647150645199	pearson	1	Ttest_pvalue	Coefficient_of_eigenassay	SVD_pCMs_drugs	NoPrepr	SVD	11572	T200_no2-Tx18	N	Kept components	RCT
Drug	Monoclonal_antibody	T200_no2	Cell_line.Tx18	Plate.99	EEF1AKMT3	0.8	-0.156888827639178	pearson	1	Ttest_pvalue	Coefficient_of_eigenassay	SVD_pCMs_drugs	NoPrepr	SVD	5003	T200_no2-Tx18	N	Kept components	RCT
Drug	Monoclonal_antibody	T200_no2	Cell_line.Tx18	Plate.99	EEF1B2	0.8	-0.183528104905526	pearson	1	Ttest_pvalue	Coefficient_of_eigenassay	SVD_pCMs_drugs	NoPrepr	SVD	4050	T200_no2-Tx18	N	Kept components	RCT
Drug	Monoclonal_antibody	T200_no2	Cell_line.Tx18	Plate.99	EEF1E1	0.8	0.264477699782539	pearson	1	Ttest_pvalue	Coefficient_of_eigenassay	SVD_pCMs_drugs	NoPrepr	SVD	2097	T200_no2-Tx18	N	Kept components	RCT
Drug	Monoclonal_antibody	T200_no2	Cell_line.Tx18	Plate.99	EEF1G	0.8	0.0331228784375243	pearson	1	Ttest_pvalue	Coefficient_of_eigenassay	SVD_pCMs_drugs	NoPrepr	SVD	12068	T200_no2-Tx18	N	Kept components	RCT
Drug	Monoclonal_antibody	T200_no2	Cell_line.Tx18	Plate.99	EEF2	0.8	0.0464173595530632	pearson	1	Ttest_pvalue	Coefficient_of_eigenassay	SVD_pCMs_drugs	NoPrepr	SVD	11078	T200_no2-Tx18	N	Kept components	RCT
Drug	Monoclonal_antibody	T200_no2	Cell_line.Tx18	Plate.99	EEF2K	0.8	0.045452886313152	pearson	1	Ttest_pvalue	Coefficient_of_eigenassay	SVD_pCMs_drugs	NoPrepr	SVD	11145	T200_no2-Tx18	N	Kept components	RCT
Drug	Monoclonal_antibody	T200_no2	Cell_line.Tx18	Plate.99	EEF2KMT	0.8	0.154661859331896	pearson	1	Ttest_pvalue	Coefficient_of_eigenassay	SVD_pCMs_drugs	NoPrepr	SVD	5092	T200_no2-Tx18	N	Kept components	RCT
Drug	Monoclonal_antibody	T200_no2	Cell_line.Tx18	Plate.99	EEFSEC	0.8	-0.058239099994783	pearson	1	Ttest_pvalue	Coefficient_of_eigenassay	SVD_pCMs_drugs	NoPrepr	SVD	10221	T200_no2-Tx18	N	Kept components	RCT
Drug	Monoclonal_antibody	T200_no2	Cell_line.Tx18	Plate.99	EEPD1	0.8	-0.0133584133386813	pearson	1	Ttest_pvalue	Coefficient_of_eigenassay	SVD_pCMs_drugs	NoPrepr	SVD	13751	T200_no2-Tx18	N	Kept components	RCT
Drug	Monoclonal_antibody	T200_no2	Cell_line.Tx18	Plate.99	EFCAB1	0.8	0.0341986069004329	pearson	1	Ttest_pvalue	Coefficient_of_eigenassay	SVD_pCMs_drugs	NoPrepr	SVD	11977	T200_no2-Tx18	N	Kept components	RCT
Drug	Monoclonal_antibody	T200_no2	Cell_line.Tx18	Plate.99	EFCAB11	0.8	0.00303969116837143	pearson	1	Ttest_pvalue	Coefficient_of_eigenassay	SVD_pCMs_drugs	NoPrepr	SVD	14861	T200_no2-Tx18	N	Kept components	RCT
Drug	Monoclonal_antibody	T200_no2	Cell_line.Tx18	Plate.99	EFCAB12	0.8	0.105175910808671	pearson	1	Ttest_pvalue	Coefficient_of_eigenassay	SVD_pCMs_drugs	NoPrepr	SVD	7420	T200_no2-Tx18	N	Kept components	RCT
Drug	Monoclonal_antibody	T200_no2	Cell_line.Tx18	Plate.99	EFCAB13	0.8	0.212865420652958	pearson	1	Ttest_pvalue	Coefficient_of_eigenassay	SVD_pCMs_drugs	NoPrepr	SVD	3176	T200_no2-Tx18	N	Kept components	RCT
Drug	Monoclonal_antibody	T200_no2	Cell_line.Tx18	Plate.99	EFCAB14	0.8	0.381201693701052	pearson	1	Ttest_pvalue	Coefficient_of_eigenassay	SVD_pCMs_drugs	NoPrepr	SVD	825	T200_no2-Tx18	N	Kept components	RCT
Drug	Monoclonal_antibody	T200_no2	Cell_line.Tx18	Plate.99	EFCAB2	0.8	-0.0501839471268498	pearson	1	Ttest_pvalue	Coefficient_of_eigenassay	SVD_pCMs_drugs	NoPrepr	SVD	10783	T200_no2-Tx18	N	Kept components	RCT
Drug	Monoclonal_antibody	T200_no2	Cell_line.Tx18	Plate.99	EFCAB5	0.8	-0.0813051530276666	pearson	1	Ttest_pvalue	Coefficient_of_eigenassay	SVD_pCMs_drugs	NoPrepr	SVD	8761	T200_no2-Tx18	N	Kept components	RCT
Drug	Monoclonal_antibody	T200_no2	Cell_line.Tx18	Plate.99	EFCAB6	0.8	-0.106551649630672	pearson	1	Ttest_pvalue	Coefficient_of_eigenassay	SVD_pCMs_drugs	NoPrepr	SVD	7353	T200_no2-Tx18	N	Kept components	RCT
Drug	Monoclonal_antibody	T200_no2	Cell_line.Tx18	Plate.99	EFCAB7	0.8	0.177153814488736	pearson	1	Ttest_pvalue	Coefficient_of_eigenassay	SVD_pCMs_drugs	NoPrepr	SVD	4262	T200_no2-Tx18	N	Kept components	RCT
Drug	Monoclonal_antibody	T200_no2	Cell_line.Tx18	Plate.99	EFCAB8	0.8	0.0145999636522421	pearson	1	Ttest_pvalue	Coefficient_of_eigenassay	SVD_pCMs_drugs	NoPrepr	SVD	13633	T200_no2-Tx18	N	Kept components	RCT
Drug	Monoclonal_antibody	T200_no2	Cell_line.Tx18	Plate.99	EFCC1	0.8	0.177379159966994	pearson	1	Ttest_pvalue	Coefficient_of_eigenassay	SVD_pCMs_drugs	NoPrepr	SVD	4251	T200_no2-Tx18	N	Kept components	RCT
Drug	Monoclonal_antibody	T200_no2	Cell_line.Tx18	Plate.99	EFEMP1	0.8	0.0951232866562904	pearson	1	Ttest_pvalue	Coefficient_of_eigenassay	SVD_pCMs_drugs	NoPrepr	SVD	7967	T200_no2-Tx18	N	Kept components	RCT
Drug	Monoclonal_antibody	T200_no2	Cell_line.Tx18	Plate.99	EFEMP2	0.8	0.121562612936836	pearson	1	Ttest_pvalue	Coefficient_of_eigenassay	SVD_pCMs_drugs	NoPrepr	SVD	6622	T200_no2-Tx18	N	Kept components	RCT
Drug	Monoclonal_antibody	T200_no2	Cell_line.Tx18	Plate.99	EFHB	0.8	-0.00320033218460412	pearson	1	Ttest_pvalue	Coefficient_of_eigenassay	SVD_pCMs_drugs	NoPrepr	SVD	14834	T200_no2-Tx18	N	Kept components	RCT
Drug	Monoclonal_antibody	T200_no2	Cell_line.Tx18	Plate.99	EFHC1	0.8	0.114117436938992	pearson	1	Ttest_pvalue	Coefficient_of_eigenassay	SVD_pCMs_drugs	NoPrepr	SVD	6986	T200_no2-Tx18	N	Kept components	RCT
Drug	Monoclonal_antibody	T200_no2	Cell_line.Tx18	Plate.99	EFHC2	0.8	-0.10682213536861	pearson	1	Ttest_pvalue	Coefficient_of_eigenassay	SVD_pCMs_drugs	NoPrepr	SVD	7343	T200_no2-Tx18	N	Kept components	RCT
Drug	Monoclonal_antibody	T200_no2	Cell_line.Tx18	Plate.99	EFHD1	0.8	-0.0363351501592694	pearson	1	Ttest_pvalue	Coefficient_of_eigenassay	SVD_pCMs_drugs	NoPrepr	SVD	11802	T200_no2-Tx18	N	Kept components	RCT
Drug	Monoclonal_antibody	T200_no2	Cell_line.Tx18	Plate.99	EFHD2	0.8	0.0169370755351536	pearson	1	Ttest_pvalue	Coefficient_of_eigenassay	SVD_pCMs_drugs	NoPrepr	SVD	13404	T200_no2-Tx18	N	Kept components	RCT
Drug	Monoclonal_antibody	T200_no2	Cell_line.Tx18	Plate.99	EFL1	0.8	-0.284048796060014	pearson	1	Ttest_pvalue	Coefficient_of_eigenassay	SVD_pCMs_drugs	NoPrepr	SVD	1794	T200_no2-Tx18	N	Kept components	RCT
Drug	Monoclonal_antibody	T200_no2	Cell_line.Tx18	Plate.99	EFNA1	0.8	-0.337941067903025	pearson	1	Ttest_pvalue	Coefficient_of_eigenassay	SVD_pCMs_drugs	NoPrepr	SVD	1145	T200_no2-Tx18	N	Kept components	RCT
Drug	Monoclonal_antibody	T200_no2	Cell_line.Tx18	Plate.99	EFNA2	0.8	0.190647159778569	pearson	1	Ttest_pvalue	Coefficient_of_eigenassay	SVD_pCMs_drugs	NoPrepr	SVD	3808	T200_no2-Tx18	N	Kept components	RCT
Drug	Monoclonal_antibody	T200_no2	Cell_line.Tx18	Plate.99	EFNA3	0.8	0.220344021450201	pearson	1	Ttest_pvalue	Coefficient_of_eigenassay	SVD_pCMs_drugs	NoPrepr	SVD	2984	T200_no2-Tx18	N	Kept components	RCT
Drug	Monoclonal_antibody	T200_no2	Cell_line.Tx18	Plate.99	EFNA4	0.8	0.287310207781407	pearson	1	Ttest_pvalue	Coefficient_of_eigenassay	SVD_pCMs_drugs	NoPrepr	SVD	1739	T200_no2-Tx18	N	Kept components	RCT
Drug	Monoclonal_antibody	T200_no2	Cell_line.Tx18	Plate.99	EFNA5	0.8	-0.251794257731331	pearson	1	Ttest_pvalue	Coefficient_of_eigenassay	SVD_pCMs_drugs	NoPrepr	SVD	2313	T200_no2-Tx18	N	Kept components	RCT
Drug	Monoclonal_antibody	T200_no2	Cell_line.Tx18	Plate.99	EFNB1	0.8	0.0875910447010926	pearson	1	Ttest_pvalue	Coefficient_of_eigenassay	SVD_pCMs_drugs	NoPrepr	SVD	8394	T200_no2-Tx18	N	Kept components	RCT
Drug	Monoclonal_antibody	T200_no2	Cell_line.Tx18	Plate.99	EFNB2	0.8	-0.0363648083905401	pearson	1	Ttest_pvalue	Coefficient_of_eigenassay	SVD_pCMs_drugs	NoPrepr	SVD	11801	T200_no2-Tx18	N	Kept components	RCT
Drug	Monoclonal_antibody	T200_no2	Cell_line.Tx18	Plate.99	EFNB3	0.8	0.0558639215130781	pearson	1	Ttest_pvalue	Coefficient_of_eigenassay	SVD_pCMs_drugs	NoPrepr	SVD	10375	T200_no2-Tx18	N	Kept components	RCT
Drug	Monoclonal_antibody	T200_no2	Cell_line.Tx18	Plate.99	EFR3A	0.8	-0.12569304367023	pearson	1	Ttest_pvalue	Coefficient_of_eigenassay	SVD_pCMs_drugs	NoPrepr	SVD	6410	T200_no2-Tx18	N	Kept components	RCT
Drug	Monoclonal_antibody	T200_no2	Cell_line.Tx18	Plate.99	EFR3B	0.8	0.0876200954119996	pearson	1	Ttest_pvalue	Coefficient_of_eigenassay	SVD_pCMs_drugs	NoPrepr	SVD	8388	T200_no2-Tx18	N	Kept components	RCT
Drug	Monoclonal_antibody	T200_no2	Cell_line.Tx18	Plate.99	EFS	0.8	0.22183347502983	pearson	1	Ttest_pvalue	Coefficient_of_eigenassay	SVD_pCMs_drugs	NoPrepr	SVD	2946	T200_no2-Tx18	N	Kept components	RCT
Drug	Monoclonal_antibody	T200_no2	Cell_line.Tx18	Plate.99	EFTUD2	0.8	-0.0520866748471202	pearson	1	Ttest_pvalue	Coefficient_of_eigenassay	SVD_pCMs_drugs	NoPrepr	SVD	10658	T200_no2-Tx18	N	Kept components	RCT
Drug	Monoclonal_antibody	T200_no2	Cell_line.Tx18	Plate.99	EGF	0.8	0.109466808657255	pearson	1	Ttest_pvalue	Coefficient_of_eigenassay	SVD_pCMs_drugs	NoPrepr	SVD	7213	T200_no2-Tx18	N	Kept components	RCT
Drug	Monoclonal_antibody	T200_no2	Cell_line.Tx18	Plate.99	EGFL6	0.8	-0.00245922703703086	pearson	1	Ttest_pvalue	Coefficient_of_eigenassay	SVD_pCMs_drugs	NoPrepr	SVD	14938	T200_no2-Tx18	N	Kept components	RCT
Drug	Monoclonal_antibody	T200_no2	Cell_line.Tx18	Plate.99	EGFL7	0.8	0.398721546179331	pearson	1	Ttest_pvalue	Coefficient_of_eigenassay	SVD_pCMs_drugs	NoPrepr	SVD	729	T200_no2-Tx18	N	Kept components	RCT
Drug	Monoclonal_antibody	T200_no2	Cell_line.Tx18	Plate.99	EGFLAM	0.8	-0.0749450382739304	pearson	1	Ttest_pvalue	Coefficient_of_eigenassay	SVD_pCMs_drugs	NoPrepr	SVD	9151	T200_no2-Tx18	N	Kept components	RCT
Drug	Monoclonal_antibody	T200_no2	Cell_line.Tx18	Plate.99	EGFR	0.8	-0.0167250260752786	pearson	1	Ttest_pvalue	Coefficient_of_eigenassay	SVD_pCMs_drugs	NoPrepr	SVD	13425	T200_no2-Tx18	N	Kept components	RCT
Drug	Monoclonal_antibody	T200_no2	Cell_line.Tx18	Plate.99	EGLN1	0.8	-0.013471598808924	pearson	1	Ttest_pvalue	Coefficient_of_eigenassay	SVD_pCMs_drugs	NoPrepr	SVD	13739	T200_no2-Tx18	N	Kept components	RCT
Drug	Monoclonal_antibody	T200_no2	Cell_line.Tx18	Plate.99	EGLN3	0.8	0.0986427670570767	pearson	1	Ttest_pvalue	Coefficient_of_eigenassay	SVD_pCMs_drugs	NoPrepr	SVD	7780	T200_no2-Tx18	N	Kept components	RCT
Drug	Monoclonal_antibody	T200_no2	Cell_line.Tx18	Plate.99	EGR1	0.8	0.342404845693167	pearson	1	Ttest_pvalue	Coefficient_of_eigenassay	SVD_pCMs_drugs	NoPrepr	SVD	1113	T200_no2-Tx18	N	Kept components	RCT
Drug	Monoclonal_antibody	T200_no2	Cell_line.Tx18	Plate.99	EGR2	0.8	0.159613535685408	pearson	1	Ttest_pvalue	Coefficient_of_eigenassay	SVD_pCMs_drugs	NoPrepr	SVD	4897	T200_no2-Tx18	N	Kept components	RCT
Drug	Monoclonal_antibody	T200_no2	Cell_line.Tx18	Plate.99	EGR3	0.8	0.242147259333324	pearson	1	Ttest_pvalue	Coefficient_of_eigenassay	SVD_pCMs_drugs	NoPrepr	SVD	2505	T200_no2-Tx18	N	Kept components	RCT
Drug	Monoclonal_antibody	T200_no2	Cell_line.Tx18	Plate.99	EHBP1	0.8	0.170930498672708	pearson	1	Ttest_pvalue	Coefficient_of_eigenassay	SVD_pCMs_drugs	NoPrepr	SVD	4468	T200_no2-Tx18	N	Kept components	RCT
Drug	Monoclonal_antibody	T200_no2	Cell_line.Tx18	Plate.99	EHBP1L1	0.8	0.055467537134694	pearson	1	Ttest_pvalue	Coefficient_of_eigenassay	SVD_pCMs_drugs	NoPrepr	SVD	10407	T200_no2-Tx18	N	Kept components	RCT
Drug	Monoclonal_antibody	T200_no2	Cell_line.Tx18	Plate.99	EHD1	0.8	0.00563152922373792	pearson	1	Ttest_pvalue	Coefficient_of_eigenassay	SVD_pCMs_drugs	NoPrepr	SVD	14538	T200_no2-Tx18	N	Kept components	RCT
Drug	Monoclonal_antibody	T200_no2	Cell_line.Tx18	Plate.99	EHD2	0.8	0.361908297015251	pearson	1	Ttest_pvalue	Coefficient_of_eigenassay	SVD_pCMs_drugs	NoPrepr	SVD	954	T200_no2-Tx18	N	Kept components	RCT
Drug	Monoclonal_antibody	T200_no2	Cell_line.Tx18	Plate.99	EHD3	0.8	-0.286700844007622	pearson	1	Ttest_pvalue	Coefficient_of_eigenassay	SVD_pCMs_drugs	NoPrepr	SVD	1752	T200_no2-Tx18	N	Kept components	RCT
Drug	Monoclonal_antibody	T200_no2	Cell_line.Tx18	Plate.99	EHD4	0.8	0.0901710412008885	pearson	1	Ttest_pvalue	Coefficient_of_eigenassay	SVD_pCMs_drugs	NoPrepr	SVD	8247	T200_no2-Tx18	N	Kept components	RCT
Drug	Monoclonal_antibody	T200_no2	Cell_line.Tx18	Plate.99	EHHADH	0.8	-0.153175532543493	pearson	1	Ttest_pvalue	Coefficient_of_eigenassay	SVD_pCMs_drugs	NoPrepr	SVD	5160	T200_no2-Tx18	N	Kept components	RCT
Drug	Monoclonal_antibody	T200_no2	Cell_line.Tx18	Plate.99	EHMT1	0.8	0.156313472760966	pearson	1	Ttest_pvalue	Coefficient_of_eigenassay	SVD_pCMs_drugs	NoPrepr	SVD	5025	T200_no2-Tx18	N	Kept components	RCT
Drug	Monoclonal_antibody	T200_no2	Cell_line.Tx18	Plate.99	EI24	0.8	-0.112571440529	pearson	1	Ttest_pvalue	Coefficient_of_eigenassay	SVD_pCMs_drugs	NoPrepr	SVD	7071	T200_no2-Tx18	N	Kept components	RCT
Drug	Monoclonal_antibody	T200_no2	Cell_line.Tx18	Plate.99	EID1	0.8	0.0322490285976756	pearson	1	Ttest_pvalue	Coefficient_of_eigenassay	SVD_pCMs_drugs	NoPrepr	SVD	12147	T200_no2-Tx18	N	Kept components	RCT
Drug	Monoclonal_antibody	T200_no2	Cell_line.Tx18	Plate.99	EID2	0.8	0.150940260720287	pearson	1	Ttest_pvalue	Coefficient_of_eigenassay	SVD_pCMs_drugs	NoPrepr	SVD	5253	T200_no2-Tx18	N	Kept components	RCT
Drug	Monoclonal_antibody	T200_no2	Cell_line.Tx18	Plate.99	EID2B	0.8	-0.0452813720207885	pearson	1	Ttest_pvalue	Coefficient_of_eigenassay	SVD_pCMs_drugs	NoPrepr	SVD	11159	T200_no2-Tx18	N	Kept components	RCT
Drug	Monoclonal_antibody	T200_no2	Cell_line.Tx18	Plate.99	EID3	0.8	0.0300649404935323	pearson	1	Ttest_pvalue	Coefficient_of_eigenassay	SVD_pCMs_drugs	NoPrepr	SVD	12310	T200_no2-Tx18	N	Kept components	RCT
Drug	Monoclonal_antibody	T200_no2	Cell_line.Tx18	Plate.99	EIF1	0.8	-0.12868339638078	pearson	1	Ttest_pvalue	Coefficient_of_eigenassay	SVD_pCMs_drugs	NoPrepr	SVD	6278	T200_no2-Tx18	N	Kept components	RCT
Drug	Monoclonal_antibody	T200_no2	Cell_line.Tx18	Plate.99	EIF1AD	0.8	-0.227589313226794	pearson	1	Ttest_pvalue	Coefficient_of_eigenassay	SVD_pCMs_drugs	NoPrepr	SVD	2801	T200_no2-Tx18	N	Kept components	RCT
Drug	Monoclonal_antibody	T200_no2	Cell_line.Tx18	Plate.99	EIF1AX	0.8	-0.0270780006576068	pearson	1	Ttest_pvalue	Coefficient_of_eigenassay	SVD_pCMs_drugs	NoPrepr	SVD	12531	T200_no2-Tx18	N	Kept components	RCT
Drug	Monoclonal_antibody	T200_no2	Cell_line.Tx18	Plate.99	EIF1AY	0.8	-0.168077876083787	pearson	1	Ttest_pvalue	Coefficient_of_eigenassay	SVD_pCMs_drugs	NoPrepr	SVD	4573	T200_no2-Tx18	N	Kept components	RCT
Drug	Monoclonal_antibody	T200_no2	Cell_line.Tx18	Plate.99	EIF1B	0.8	-0.0411895058828719	pearson	1	Ttest_pvalue	Coefficient_of_eigenassay	SVD_pCMs_drugs	NoPrepr	SVD	11458	T200_no2-Tx18	N	Kept components	RCT
Drug	Monoclonal_antibody	T200_no2	Cell_line.Tx18	Plate.99	EIF2A	0.8	-0.122276922248506	pearson	1	Ttest_pvalue	Coefficient_of_eigenassay	SVD_pCMs_drugs	NoPrepr	SVD	6576	T200_no2-Tx18	N	Kept components	RCT
Drug	Monoclonal_antibody	T200_no2	Cell_line.Tx18	Plate.99	EIF2AK1	0.8	-0.180023237727247	pearson	1	Ttest_pvalue	Coefficient_of_eigenassay	SVD_pCMs_drugs	NoPrepr	SVD	4163	T200_no2-Tx18	N	Kept components	RCT
Drug	Monoclonal_antibody	T200_no2	Cell_line.Tx18	Plate.99	EIF2AK2	0.8	-0.267880275545024	pearson	1	Ttest_pvalue	Coefficient_of_eigenassay	SVD_pCMs_drugs	NoPrepr	SVD	2040	T200_no2-Tx18	N	Kept components	RCT
Drug	Monoclonal_antibody	T200_no2	Cell_line.Tx18	Plate.99	EIF2AK3	0.8	0.108872342547632	pearson	1	Ttest_pvalue	Coefficient_of_eigenassay	SVD_pCMs_drugs	NoPrepr	SVD	7248	T200_no2-Tx18	N	Kept components	RCT
Drug	Monoclonal_antibody	T200_no2	Cell_line.Tx18	Plate.99	EIF2AK4	0.8	0.199093308745845	pearson	1	Ttest_pvalue	Coefficient_of_eigenassay	SVD_pCMs_drugs	NoPrepr	SVD	3543	T200_no2-Tx18	N	Kept components	RCT
Drug	Monoclonal_antibody	T200_no2	Cell_line.Tx18	Plate.99	EIF2B1	0.8	-0.0223981231924998	pearson	1	Ttest_pvalue	Coefficient_of_eigenassay	SVD_pCMs_drugs	NoPrepr	SVD	12910	T200_no2-Tx18	N	Kept components	RCT
Drug	Monoclonal_antibody	T200_no2	Cell_line.Tx18	Plate.99	EIF2B2	0.8	-0.134497061850718	pearson	1	Ttest_pvalue	Coefficient_of_eigenassay	SVD_pCMs_drugs	NoPrepr	SVD	6012	T200_no2-Tx18	N	Kept components	RCT
Drug	Monoclonal_antibody	T200_no2	Cell_line.Tx18	Plate.99	EIF2B3	0.8	-0.00544719200640471	pearson	1	Ttest_pvalue	Coefficient_of_eigenassay	SVD_pCMs_drugs	NoPrepr	SVD	14554	T200_no2-Tx18	N	Kept components	RCT
Drug	Monoclonal_antibody	T200_no2	Cell_line.Tx18	Plate.99	EIF2B4	0.8	0.176384504794597	pearson	1	Ttest_pvalue	Coefficient_of_eigenassay	SVD_pCMs_drugs	NoPrepr	SVD	4291	T200_no2-Tx18	N	Kept components	RCT
Drug	Monoclonal_antibody	T200_no2	Cell_line.Tx18	Plate.99	EIF2B5	0.8	0.211403948118043	pearson	1	Ttest_pvalue	Coefficient_of_eigenassay	SVD_pCMs_drugs	NoPrepr	SVD	3220	T200_no2-Tx18	N	Kept components	RCT
Drug	Monoclonal_antibody	T200_no2	Cell_line.Tx18	Plate.99	EIF2D	0.8	-0.0456435085701036	pearson	1	Ttest_pvalue	Coefficient_of_eigenassay	SVD_pCMs_drugs	NoPrepr	SVD	11132	T200_no2-Tx18	N	Kept components	RCT
Drug	Monoclonal_antibody	T200_no2	Cell_line.Tx18	Plate.99	EIF2S1	0.8	-0.0731631844312477	pearson	1	Ttest_pvalue	Coefficient_of_eigenassay	SVD_pCMs_drugs	NoPrepr	SVD	9268	T200_no2-Tx18	N	Kept components	RCT
Drug	Monoclonal_antibody	T200_no2	Cell_line.Tx18	Plate.99	EIF2S2	0.8	-0.292955479687512	pearson	1	Ttest_pvalue	Coefficient_of_eigenassay	SVD_pCMs_drugs	NoPrepr	SVD	1654	T200_no2-Tx18	N	Kept components	RCT
Drug	Monoclonal_antibody	T200_no2	Cell_line.Tx18	Plate.99	EIF2S3	0.8	-0.0339556230116572	pearson	1	Ttest_pvalue	Coefficient_of_eigenassay	SVD_pCMs_drugs	NoPrepr	SVD	11997	T200_no2-Tx18	N	Kept components	RCT
Drug	Monoclonal_antibody	T200_no2	Cell_line.Tx18	Plate.99	EIF3A	0.8	0.866418210635729	pearson	1	Ttest_pvalue	Coefficient_of_eigenassay	SVD_pCMs_drugs	NoPrepr	SVD	56	T200_no2-Tx18	N	Kept components	RCT
Drug	Monoclonal_antibody	T200_no2	Cell_line.Tx18	Plate.99	EIF3B	0.8	0.151360658408713	pearson	1	Ttest_pvalue	Coefficient_of_eigenassay	SVD_pCMs_drugs	NoPrepr	SVD	5239	T200_no2-Tx18	N	Kept components	RCT
Drug	Monoclonal_antibody	T200_no2	Cell_line.Tx18	Plate.99	EIF3C	0.8	0.618291189764122	pearson	1	Ttest_pvalue	Coefficient_of_eigenassay	SVD_pCMs_drugs	NoPrepr	SVD	181	T200_no2-Tx18	N	Kept components	RCT
Drug	Monoclonal_antibody	T200_no2	Cell_line.Tx18	Plate.99	EIF3CL	0.8	0.0503152160024549	pearson	1	Ttest_pvalue	Coefficient_of_eigenassay	SVD_pCMs_drugs	NoPrepr	SVD	10777	T200_no2-Tx18	N	Kept components	RCT
Drug	Monoclonal_antibody	T200_no2	Cell_line.Tx18	Plate.99	EIF3D	0.8	-0.0393882422961622	pearson	1	Ttest_pvalue	Coefficient_of_eigenassay	SVD_pCMs_drugs	NoPrepr	SVD	11584	T200_no2-Tx18	N	Kept components	RCT
Drug	Monoclonal_antibody	T200_no2	Cell_line.Tx18	Plate.99	EIF3E	0.8	-0.0783481767178712	pearson	1	Ttest_pvalue	Coefficient_of_eigenassay	SVD_pCMs_drugs	NoPrepr	SVD	8938	T200_no2-Tx18	N	Kept components	RCT
Drug	Monoclonal_antibody	T200_no2	Cell_line.Tx18	Plate.99	EIF3F	0.8	-0.0995617913950117	pearson	1	Ttest_pvalue	Coefficient_of_eigenassay	SVD_pCMs_drugs	NoPrepr	SVD	7730	T200_no2-Tx18	N	Kept components	RCT
Drug	Monoclonal_antibody	T200_no2	Cell_line.Tx18	Plate.99	EIF3G	0.8	-0.0394999560537133	pearson	1	Ttest_pvalue	Coefficient_of_eigenassay	SVD_pCMs_drugs	NoPrepr	SVD	11580	T200_no2-Tx18	N	Kept components	RCT
Drug	Monoclonal_antibody	T200_no2	Cell_line.Tx18	Plate.99	EIF3H	0.8	-0.169652579496129	pearson	1	Ttest_pvalue	Coefficient_of_eigenassay	SVD_pCMs_drugs	NoPrepr	SVD	4523	T200_no2-Tx18	N	Kept components	RCT
Drug	Monoclonal_antibody	T200_no2	Cell_line.Tx18	Plate.99	EIF3I	0.8	0.000232292750346313	pearson	1	Ttest_pvalue	Coefficient_of_eigenassay	SVD_pCMs_drugs	NoPrepr	SVD	15276	T200_no2-Tx18	N	Kept components	RCT
Drug	Monoclonal_antibody	T200_no2	Cell_line.Tx18	Plate.99	EIF3J	0.8	0.129926835896964	pearson	1	Ttest_pvalue	Coefficient_of_eigenassay	SVD_pCMs_drugs	NoPrepr	SVD	6233	T200_no2-Tx18	N	Kept components	RCT
Drug	Monoclonal_antibody	T200_no2	Cell_line.Tx18	Plate.99	EIF3K	0.8	-0.288306312880447	pearson	1	Ttest_pvalue	Coefficient_of_eigenassay	SVD_pCMs_drugs	NoPrepr	SVD	1727	T200_no2-Tx18	N	Kept components	RCT
Drug	Monoclonal_antibody	T200_no2	Cell_line.Tx18	Plate.99	EIF3L	0.8	-0.0773484055985308	pearson	1	Ttest_pvalue	Coefficient_of_eigenassay	SVD_pCMs_drugs	NoPrepr	SVD	9004	T200_no2-Tx18	N	Kept components	RCT
Drug	Monoclonal_antibody	T200_no2	Cell_line.Tx18	Plate.99	EIF3M	0.8	-0.114939608624361	pearson	1	Ttest_pvalue	Coefficient_of_eigenassay	SVD_pCMs_drugs	NoPrepr	SVD	6945	T200_no2-Tx18	N	Kept components	RCT
Drug	Monoclonal_antibody	T200_no2	Cell_line.Tx18	Plate.99	EIF4A2	0.8	-0.0480597763206481	pearson	1	Ttest_pvalue	Coefficient_of_eigenassay	SVD_pCMs_drugs	NoPrepr	SVD	10950	T200_no2-Tx18	N	Kept components	RCT
Drug	Monoclonal_antibody	T200_no2	Cell_line.Tx18	Plate.99	EIF4A3	0.8	-0.0551853535910337	pearson	1	Ttest_pvalue	Coefficient_of_eigenassay	SVD_pCMs_drugs	NoPrepr	SVD	10422	T200_no2-Tx18	N	Kept components	RCT
Drug	Monoclonal_antibody	T200_no2	Cell_line.Tx18	Plate.99	EIF4B	0.8	-0.0287692764720885	pearson	1	Ttest_pvalue	Coefficient_of_eigenassay	SVD_pCMs_drugs	NoPrepr	SVD	12412	T200_no2-Tx18	N	Kept components	RCT
Drug	Monoclonal_antibody	T200_no2	Cell_line.Tx18	Plate.99	EIF4E	0.8	0.221835214426823	pearson	1	Ttest_pvalue	Coefficient_of_eigenassay	SVD_pCMs_drugs	NoPrepr	SVD	2945	T200_no2-Tx18	N	Kept components	RCT
Drug	Monoclonal_antibody	T200_no2	Cell_line.Tx18	Plate.99	EIF4E2	0.8	-0.068385056540282	pearson	1	Ttest_pvalue	Coefficient_of_eigenassay	SVD_pCMs_drugs	NoPrepr	SVD	9569	T200_no2-Tx18	N	Kept components	RCT
Drug	Monoclonal_antibody	T200_no2	Cell_line.Tx18	Plate.99	EIF4E3	0.8	0.177788707260398	pearson	1	Ttest_pvalue	Coefficient_of_eigenassay	SVD_pCMs_drugs	NoPrepr	SVD	4241	T200_no2-Tx18	N	Kept components	RCT
Drug	Monoclonal_antibody	T200_no2	Cell_line.Tx18	Plate.99	EIF4EBP1	0.8	0.4565888965408	pearson	1	Ttest_pvalue	Coefficient_of_eigenassay	SVD_pCMs_drugs	NoPrepr	SVD	491	T200_no2-Tx18	N	Kept components	RCT
Drug	Monoclonal_antibody	T200_no2	Cell_line.Tx18	Plate.99	EIF4EBP2	0.8	-0.0302032301716816	pearson	1	Ttest_pvalue	Coefficient_of_eigenassay	SVD_pCMs_drugs	NoPrepr	SVD	12296	T200_no2-Tx18	N	Kept components	RCT
Drug	Monoclonal_antibody	T200_no2	Cell_line.Tx18	Plate.99	EIF4ENIF1	0.8	0.0339100398630261	pearson	1	Ttest_pvalue	Coefficient_of_eigenassay	SVD_pCMs_drugs	NoPrepr	SVD	12003	T200_no2-Tx18	N	Kept components	RCT
Drug	Monoclonal_antibody	T200_no2	Cell_line.Tx18	Plate.99	EIF4G1	0.8	0.0122067775132789	pearson	1	Ttest_pvalue	Coefficient_of_eigenassay	SVD_pCMs_drugs	NoPrepr	SVD	13860	T200_no2-Tx18	N	Kept components	RCT
Drug	Monoclonal_antibody	T200_no2	Cell_line.Tx18	Plate.99	EIF4G2	0.8	-0.00237927772084635	pearson	1	Ttest_pvalue	Coefficient_of_eigenassay	SVD_pCMs_drugs	NoPrepr	SVD	14950	T200_no2-Tx18	N	Kept components	RCT
Drug	Monoclonal_antibody	T200_no2	Cell_line.Tx18	Plate.99	EIF4G3	0.8	0.00834649428023117	pearson	1	Ttest_pvalue	Coefficient_of_eigenassay	SVD_pCMs_drugs	NoPrepr	SVD	14243	T200_no2-Tx18	N	Kept components	RCT
Drug	Monoclonal_antibody	T200_no2	Cell_line.Tx18	Plate.99	EIF4H	0.8	-0.0846583207535455	pearson	1	Ttest_pvalue	Coefficient_of_eigenassay	SVD_pCMs_drugs	NoPrepr	SVD	8551	T200_no2-Tx18	N	Kept components	RCT
Drug	Monoclonal_antibody	T200_no2	Cell_line.Tx18	Plate.99	EIF5	0.8	-0.0703410661296163	pearson	1	Ttest_pvalue	Coefficient_of_eigenassay	SVD_pCMs_drugs	NoPrepr	SVD	9440	T200_no2-Tx18	N	Kept components	RCT
Drug	Monoclonal_antibody	T200_no2	Cell_line.Tx18	Plate.99	EIF5A	0.8	0.0753220151308661	pearson	1	Ttest_pvalue	Coefficient_of_eigenassay	SVD_pCMs_drugs	NoPrepr	SVD	9129	T200_no2-Tx18	N	Kept components	RCT
Drug	Monoclonal_antibody	T200_no2	Cell_line.Tx18	Plate.99	EIF5A2	0.8	0.0291816299088445	pearson	1	Ttest_pvalue	Coefficient_of_eigenassay	SVD_pCMs_drugs	NoPrepr	SVD	12380	T200_no2-Tx18	N	Kept components	RCT
Drug	Monoclonal_antibody	T200_no2	Cell_line.Tx18	Plate.99	EIF5AL1	0.8	-0.446720746346387	pearson	1	Ttest_pvalue	Coefficient_of_eigenassay	SVD_pCMs_drugs	NoPrepr	SVD	531	T200_no2-Tx18	N	Kept components	RCT
Drug	Monoclonal_antibody	T200_no2	Cell_line.Tx18	Plate.99	EIF5B	0.8	-0.0115858924812418	pearson	1	Ttest_pvalue	Coefficient_of_eigenassay	SVD_pCMs_drugs	NoPrepr	SVD	13921	T200_no2-Tx18	N	Kept components	RCT
Drug	Monoclonal_antibody	T200_no2	Cell_line.Tx18	Plate.99	EIF6	0.8	0.215220542539946	pearson	1	Ttest_pvalue	Coefficient_of_eigenassay	SVD_pCMs_drugs	NoPrepr	SVD	3111	T200_no2-Tx18	N	Kept components	RCT
Drug	Monoclonal_antibody	T200_no2	Cell_line.Tx18	Plate.99	EIPR1	0.8	0.0853645950909583	pearson	1	Ttest_pvalue	Coefficient_of_eigenassay	SVD_pCMs_drugs	NoPrepr	SVD	8515	T200_no2-Tx18	N	Kept components	RCT
Drug	Monoclonal_antibody	T200_no2	Cell_line.Tx18	Plate.99	ELAC1	0.8	-0.029369461012423	pearson	1	Ttest_pvalue	Coefficient_of_eigenassay	SVD_pCMs_drugs	NoPrepr	SVD	12368	T200_no2-Tx18	N	Kept components	RCT
Drug	Monoclonal_antibody	T200_no2	Cell_line.Tx18	Plate.99	ELAC2	0.8	0.317746551614837	pearson	1	Ttest_pvalue	Coefficient_of_eigenassay	SVD_pCMs_drugs	NoPrepr	SVD	1344	T200_no2-Tx18	N	Kept components	RCT
Drug	Monoclonal_antibody	T200_no2	Cell_line.Tx18	Plate.99	ELAVL1	0.8	-0.109219133756125	pearson	1	Ttest_pvalue	Coefficient_of_eigenassay	SVD_pCMs_drugs	NoPrepr	SVD	7230	T200_no2-Tx18	N	Kept components	RCT
Drug	Monoclonal_antibody	T200_no2	Cell_line.Tx18	Plate.99	ELAVL2	0.8	0.113181674612539	pearson	1	Ttest_pvalue	Coefficient_of_eigenassay	SVD_pCMs_drugs	NoPrepr	SVD	7033	T200_no2-Tx18	N	Kept components	RCT
Drug	Monoclonal_antibody	T200_no2	Cell_line.Tx18	Plate.99	ELAVL3	0.8	0.386216232935733	pearson	1	Ttest_pvalue	Coefficient_of_eigenassay	SVD_pCMs_drugs	NoPrepr	SVD	797	T200_no2-Tx18	N	Kept components	RCT
Drug	Monoclonal_antibody	T200_no2	Cell_line.Tx18	Plate.99	ELAVL4	0.8	-0.110439660805971	pearson	1	Ttest_pvalue	Coefficient_of_eigenassay	SVD_pCMs_drugs	NoPrepr	SVD	7167	T200_no2-Tx18	N	Kept components	RCT
Drug	Monoclonal_antibody	T200_no2	Cell_line.Tx18	Plate.99	ELF1	0.8	0.163067932251406	pearson	1	Ttest_pvalue	Coefficient_of_eigenassay	SVD_pCMs_drugs	NoPrepr	SVD	4770	T200_no2-Tx18	N	Kept components	RCT
Drug	Monoclonal_antibody	T200_no2	Cell_line.Tx18	Plate.99	ELF2	0.8	0.00940576011797276	pearson	1	Ttest_pvalue	Coefficient_of_eigenassay	SVD_pCMs_drugs	NoPrepr	SVD	14132	T200_no2-Tx18	N	Kept components	RCT
Drug	Monoclonal_antibody	T200_no2	Cell_line.Tx18	Plate.99	ELF3	0.8	-0.270475000978749	pearson	1	Ttest_pvalue	Coefficient_of_eigenassay	SVD_pCMs_drugs	NoPrepr	SVD	1996	T200_no2-Tx18	N	Kept components	RCT
Drug	Monoclonal_antibody	T200_no2	Cell_line.Tx18	Plate.99	ELF4	0.8	0.183595001978463	pearson	1	Ttest_pvalue	Coefficient_of_eigenassay	SVD_pCMs_drugs	NoPrepr	SVD	4046	T200_no2-Tx18	N	Kept components	RCT
Drug	Monoclonal_antibody	T200_no2	Cell_line.Tx18	Plate.99	ELFN1	0.8	0.100363436983727	pearson	1	Ttest_pvalue	Coefficient_of_eigenassay	SVD_pCMs_drugs	NoPrepr	SVD	7668	T200_no2-Tx18	N	Kept components	RCT
Drug	Monoclonal_antibody	T200_no2	Cell_line.Tx18	Plate.99	ELFN2	0.8	0.134303824737527	pearson	1	Ttest_pvalue	Coefficient_of_eigenassay	SVD_pCMs_drugs	NoPrepr	SVD	6023	T200_no2-Tx18	N	Kept components	RCT
Drug	Monoclonal_antibody	T200_no2	Cell_line.Tx18	Plate.99	ELK1	0.8	0.149123562744617	pearson	1	Ttest_pvalue	Coefficient_of_eigenassay	SVD_pCMs_drugs	NoPrepr	SVD	5326	T200_no2-Tx18	N	Kept components	RCT
Drug	Monoclonal_antibody	T200_no2	Cell_line.Tx18	Plate.99	ELK3	0.8	0.197000203328544	pearson	1	Ttest_pvalue	Coefficient_of_eigenassay	SVD_pCMs_drugs	NoPrepr	SVD	3609	T200_no2-Tx18	N	Kept components	RCT
Drug	Monoclonal_antibody	T200_no2	Cell_line.Tx18	Plate.99	ELK4	0.8	-0.027148017038355	pearson	1	Ttest_pvalue	Coefficient_of_eigenassay	SVD_pCMs_drugs	NoPrepr	SVD	12526	T200_no2-Tx18	N	Kept components	RCT
Drug	Monoclonal_antibody	T200_no2	Cell_line.Tx18	Plate.99	ELL	0.8	0.118121269139798	pearson	1	Ttest_pvalue	Coefficient_of_eigenassay	SVD_pCMs_drugs	NoPrepr	SVD	6772	T200_no2-Tx18	N	Kept components	RCT
Drug	Monoclonal_antibody	T200_no2	Cell_line.Tx18	Plate.99	ELL2	0.8	-0.113868681785416	pearson	1	Ttest_pvalue	Coefficient_of_eigenassay	SVD_pCMs_drugs	NoPrepr	SVD	6999	T200_no2-Tx18	N	Kept components	RCT
Drug	Monoclonal_antibody	T200_no2	Cell_line.Tx18	Plate.99	ELL3	0.8	-0.101789417442979	pearson	1	Ttest_pvalue	Coefficient_of_eigenassay	SVD_pCMs_drugs	NoPrepr	SVD	7598	T200_no2-Tx18	N	Kept components	RCT
Drug	Monoclonal_antibody	T200_no2	Cell_line.Tx18	Plate.99	ELMO1	0.8	-0.0450759415996405	pearson	1	Ttest_pvalue	Coefficient_of_eigenassay	SVD_pCMs_drugs	NoPrepr	SVD	11176	T200_no2-Tx18	N	Kept components	RCT
Drug	Monoclonal_antibody	T200_no2	Cell_line.Tx18	Plate.99	ELMO2	0.8	0.0619177427654645	pearson	1	Ttest_pvalue	Coefficient_of_eigenassay	SVD_pCMs_drugs	NoPrepr	SVD	9989	T200_no2-Tx18	N	Kept components	RCT
Drug	Monoclonal_antibody	T200_no2	Cell_line.Tx18	Plate.99	ELMO3	0.8	0.444290851342977	pearson	1	Ttest_pvalue	Coefficient_of_eigenassay	SVD_pCMs_drugs	NoPrepr	SVD	540	T200_no2-Tx18	N	Kept components	RCT
Drug	Monoclonal_antibody	T200_no2	Cell_line.Tx18	Plate.99	ELMOD1	0.8	-0.0294931299863127	pearson	1	Ttest_pvalue	Coefficient_of_eigenassay	SVD_pCMs_drugs	NoPrepr	SVD	12360	T200_no2-Tx18	N	Kept components	RCT
Drug	Monoclonal_antibody	T200_no2	Cell_line.Tx18	Plate.99	ELMOD2	0.8	-0.0442907591840233	pearson	1	Ttest_pvalue	Coefficient_of_eigenassay	SVD_pCMs_drugs	NoPrepr	SVD	11225	T200_no2-Tx18	N	Kept components	RCT
Drug	Monoclonal_antibody	T200_no2	Cell_line.Tx18	Plate.99	ELMOD3	0.8	0.0237292933237079	pearson	1	Ttest_pvalue	Coefficient_of_eigenassay	SVD_pCMs_drugs	NoPrepr	SVD	12802	T200_no2-Tx18	N	Kept components	RCT
Drug	Monoclonal_antibody	T200_no2	Cell_line.Tx18	Plate.99	ELMSAN1	0.8	0.244982287448901	pearson	1	Ttest_pvalue	Coefficient_of_eigenassay	SVD_pCMs_drugs	NoPrepr	SVD	2442	T200_no2-Tx18	N	Kept components	RCT
Drug	Monoclonal_antibody	T200_no2	Cell_line.Tx18	Plate.99	ELN	0.8	0.949524956501873	pearson	1	Ttest_pvalue	Coefficient_of_eigenassay	SVD_pCMs_drugs	NoPrepr	SVD	39	T200_no2-Tx18	N	Kept components	RCT
Drug	Monoclonal_antibody	T200_no2	Cell_line.Tx18	Plate.99	ELOA	0.8	-0.252961160718653	pearson	1	Ttest_pvalue	Coefficient_of_eigenassay	SVD_pCMs_drugs	NoPrepr	SVD	2294	T200_no2-Tx18	N	Kept components	RCT
Drug	Monoclonal_antibody	T200_no2	Cell_line.Tx18	Plate.99	ELOA2	0.8	-0.00428186044924443	pearson	1	Ttest_pvalue	Coefficient_of_eigenassay	SVD_pCMs_drugs	NoPrepr	SVD	14703	T200_no2-Tx18	N	Kept components	RCT
Drug	Monoclonal_antibody	T200_no2	Cell_line.Tx18	Plate.99	ELOB	0.8	0.0585842704957157	pearson	1	Ttest_pvalue	Coefficient_of_eigenassay	SVD_pCMs_drugs	NoPrepr	SVD	10191	T200_no2-Tx18	N	Kept components	RCT
Drug	Monoclonal_antibody	T200_no2	Cell_line.Tx18	Plate.99	ELOC	0.8	-0.293714915910213	pearson	1	Ttest_pvalue	Coefficient_of_eigenassay	SVD_pCMs_drugs	NoPrepr	SVD	1640	T200_no2-Tx18	N	Kept components	RCT
Drug	Monoclonal_antibody	T200_no2	Cell_line.Tx18	Plate.99	ELOF1	0.8	0.106191544452245	pearson	1	Ttest_pvalue	Coefficient_of_eigenassay	SVD_pCMs_drugs	NoPrepr	SVD	7368	T200_no2-Tx18	N	Kept components	RCT
Drug	Monoclonal_antibody	T200_no2	Cell_line.Tx18	Plate.99	ELOVL1	0.8	0.398914115196829	pearson	1	Ttest_pvalue	Coefficient_of_eigenassay	SVD_pCMs_drugs	NoPrepr	SVD	727	T200_no2-Tx18	N	Kept components	RCT
Drug	Monoclonal_antibody	T200_no2	Cell_line.Tx18	Plate.99	ELOVL2	0.8	0.0614016281544388	pearson	1	Ttest_pvalue	Coefficient_of_eigenassay	SVD_pCMs_drugs	NoPrepr	SVD	10020	T200_no2-Tx18	N	Kept components	RCT
Drug	Monoclonal_antibody	T200_no2	Cell_line.Tx18	Plate.99	ELOVL4	0.8	-0.0149785168557839	pearson	1	Ttest_pvalue	Coefficient_of_eigenassay	SVD_pCMs_drugs	NoPrepr	SVD	13600	T200_no2-Tx18	N	Kept components	RCT
Drug	Monoclonal_antibody	T200_no2	Cell_line.Tx18	Plate.99	ELOVL5	0.8	0.0664763367846126	pearson	1	Ttest_pvalue	Coefficient_of_eigenassay	SVD_pCMs_drugs	NoPrepr	SVD	9684	T200_no2-Tx18	N	Kept components	RCT
Drug	Monoclonal_antibody	T200_no2	Cell_line.Tx18	Plate.99	ELOVL6	0.8	0.0763399449654465	pearson	1	Ttest_pvalue	Coefficient_of_eigenassay	SVD_pCMs_drugs	NoPrepr	SVD	9061	T200_no2-Tx18	N	Kept components	RCT
Drug	Monoclonal_antibody	T200_no2	Cell_line.Tx18	Plate.99	ELOVL7	0.8	-0.0352281943377014	pearson	1	Ttest_pvalue	Coefficient_of_eigenassay	SVD_pCMs_drugs	NoPrepr	SVD	11889	T200_no2-Tx18	N	Kept components	RCT
Drug	Monoclonal_antibody	T200_no2	Cell_line.Tx18	Plate.99	ELP1	0.8	0.0653173910001558	pearson	1	Ttest_pvalue	Coefficient_of_eigenassay	SVD_pCMs_drugs	NoPrepr	SVD	9765	T200_no2-Tx18	N	Kept components	RCT
Drug	Monoclonal_antibody	T200_no2	Cell_line.Tx18	Plate.99	ELP2	0.8	-0.188679802325559	pearson	1	Ttest_pvalue	Coefficient_of_eigenassay	SVD_pCMs_drugs	NoPrepr	SVD	3879	T200_no2-Tx18	N	Kept components	RCT
Drug	Monoclonal_antibody	T200_no2	Cell_line.Tx18	Plate.99	ELP3	0.8	-0.0602989673877678	pearson	1	Ttest_pvalue	Coefficient_of_eigenassay	SVD_pCMs_drugs	NoPrepr	SVD	10082	T200_no2-Tx18	N	Kept components	RCT
Drug	Monoclonal_antibody	T200_no2	Cell_line.Tx18	Plate.99	ELP4	0.8	0.146210321999107	pearson	1	Ttest_pvalue	Coefficient_of_eigenassay	SVD_pCMs_drugs	NoPrepr	SVD	5469	T200_no2-Tx18	N	Kept components	RCT
Drug	Monoclonal_antibody	T200_no2	Cell_line.Tx18	Plate.99	ELP5	0.8	-0.125192486762202	pearson	1	Ttest_pvalue	Coefficient_of_eigenassay	SVD_pCMs_drugs	NoPrepr	SVD	6435	T200_no2-Tx18	N	Kept components	RCT
Drug	Monoclonal_antibody	T200_no2	Cell_line.Tx18	Plate.99	ELP6	0.8	0.0533855480175261	pearson	1	Ttest_pvalue	Coefficient_of_eigenassay	SVD_pCMs_drugs	NoPrepr	SVD	10547	T200_no2-Tx18	N	Kept components	RCT
Drug	Monoclonal_antibody	T200_no2	Cell_line.Tx18	Plate.99	EMB	0.8	0.146563401255402	pearson	1	Ttest_pvalue	Coefficient_of_eigenassay	SVD_pCMs_drugs	NoPrepr	SVD	5452	T200_no2-Tx18	N	Kept components	RCT
Drug	Monoclonal_antibody	T200_no2	Cell_line.Tx18	Plate.99	EMC1	0.8	-0.0221312152533173	pearson	1	Ttest_pvalue	Coefficient_of_eigenassay	SVD_pCMs_drugs	NoPrepr	SVD	12933	T200_no2-Tx18	N	Kept components	RCT
Drug	Monoclonal_antibody	T200_no2	Cell_line.Tx18	Plate.99	EMC10	0.8	-0.182938305583355	pearson	1	Ttest_pvalue	Coefficient_of_eigenassay	SVD_pCMs_drugs	NoPrepr	SVD	4070	T200_no2-Tx18	N	Kept components	RCT
Drug	Monoclonal_antibody	T200_no2	Cell_line.Tx18	Plate.99	EMC2	0.8	0.182258045665812	pearson	1	Ttest_pvalue	Coefficient_of_eigenassay	SVD_pCMs_drugs	NoPrepr	SVD	4092	T200_no2-Tx18	N	Kept components	RCT
Drug	Monoclonal_antibody	T200_no2	Cell_line.Tx18	Plate.99	EMC3	0.8	-0.394442775669326	pearson	1	Ttest_pvalue	Coefficient_of_eigenassay	SVD_pCMs_drugs	NoPrepr	SVD	746	T200_no2-Tx18	N	Kept components	RCT
Drug	Monoclonal_antibody	T200_no2	Cell_line.Tx18	Plate.99	EMC4	0.8	0.115943356723205	pearson	1	Ttest_pvalue	Coefficient_of_eigenassay	SVD_pCMs_drugs	NoPrepr	SVD	6901	T200_no2-Tx18	N	Kept components	RCT
Drug	Monoclonal_antibody	T200_no2	Cell_line.Tx18	Plate.99	EMC6	0.8	-0.213134415476684	pearson	1	Ttest_pvalue	Coefficient_of_eigenassay	SVD_pCMs_drugs	NoPrepr	SVD	3168	T200_no2-Tx18	N	Kept components	RCT
Drug	Monoclonal_antibody	T200_no2	Cell_line.Tx18	Plate.99	EMC7	0.8	-0.114149464174821	pearson	1	Ttest_pvalue	Coefficient_of_eigenassay	SVD_pCMs_drugs	NoPrepr	SVD	6984	T200_no2-Tx18	N	Kept components	RCT
Drug	Monoclonal_antibody	T200_no2	Cell_line.Tx18	Plate.99	EMC8	0.8	0.102317787006708	pearson	1	Ttest_pvalue	Coefficient_of_eigenassay	SVD_pCMs_drugs	NoPrepr	SVD	7571	T200_no2-Tx18	N	Kept components	RCT
Drug	Monoclonal_antibody	T200_no2	Cell_line.Tx18	Plate.99	EMC9	0.8	0.0451422949667351	pearson	1	Ttest_pvalue	Coefficient_of_eigenassay	SVD_pCMs_drugs	NoPrepr	SVD	11172	T200_no2-Tx18	N	Kept components	RCT
Drug	Monoclonal_antibody	T200_no2	Cell_line.Tx18	Plate.99	EMCN	0.8	0.271734374717729	pearson	1	Ttest_pvalue	Coefficient_of_eigenassay	SVD_pCMs_drugs	NoPrepr	SVD	1971	T200_no2-Tx18	N	Kept components	RCT
Drug	Monoclonal_antibody	T200_no2	Cell_line.Tx18	Plate.99	EMD	0.8	0.03931749021792	pearson	1	Ttest_pvalue	Coefficient_of_eigenassay	SVD_pCMs_drugs	NoPrepr	SVD	11590	T200_no2-Tx18	N	Kept components	RCT
Drug	Monoclonal_antibody	T200_no2	Cell_line.Tx18	Plate.99	EME1	0.8	0.0446179606827721	pearson	1	Ttest_pvalue	Coefficient_of_eigenassay	SVD_pCMs_drugs	NoPrepr	SVD	11202	T200_no2-Tx18	N	Kept components	RCT
Drug	Monoclonal_antibody	T200_no2	Cell_line.Tx18	Plate.99	EME2	0.8	0.0819327901853259	pearson	1	Ttest_pvalue	Coefficient_of_eigenassay	SVD_pCMs_drugs	NoPrepr	SVD	8718	T200_no2-Tx18	N	Kept components	RCT
Drug	Monoclonal_antibody	T200_no2	Cell_line.Tx18	Plate.99	EMG1	0.8	0.000685370189086669	pearson	1	Ttest_pvalue	Coefficient_of_eigenassay	SVD_pCMs_drugs	NoPrepr	SVD	15196	T200_no2-Tx18	N	Kept components	RCT
Drug	Monoclonal_antibody	T200_no2	Cell_line.Tx18	Plate.99	EMID1	0.8	0.0376760506611316	pearson	1	Ttest_pvalue	Coefficient_of_eigenassay	SVD_pCMs_drugs	NoPrepr	SVD	11706	T200_no2-Tx18	N	Kept components	RCT
Drug	Monoclonal_antibody	T200_no2	Cell_line.Tx18	Plate.99	EMILIN1	0.8	0.502215877149857	pearson	1	Ttest_pvalue	Coefficient_of_eigenassay	SVD_pCMs_drugs	NoPrepr	SVD	366	T200_no2-Tx18	N	Kept components	RCT
Drug	Monoclonal_antibody	T200_no2	Cell_line.Tx18	Plate.99	EMILIN2	0.8	-0.066033939199623	pearson	1	Ttest_pvalue	Coefficient_of_eigenassay	SVD_pCMs_drugs	NoPrepr	SVD	9715	T200_no2-Tx18	N	Kept components	RCT
Drug	Monoclonal_antibody	T200_no2	Cell_line.Tx18	Plate.99	EMILIN3	0.8	0.0471004394044212	pearson	1	Ttest_pvalue	Coefficient_of_eigenassay	SVD_pCMs_drugs	NoPrepr	SVD	11025	T200_no2-Tx18	N	Kept components	RCT
Drug	Monoclonal_antibody	T200_no2	Cell_line.Tx18	Plate.99	EML1	0.8	0.0738164597620773	pearson	1	Ttest_pvalue	Coefficient_of_eigenassay	SVD_pCMs_drugs	NoPrepr	SVD	9228	T200_no2-Tx18	N	Kept components	RCT
Drug	Monoclonal_antibody	T200_no2	Cell_line.Tx18	Plate.99	EML2	0.8	0.0460112710555746	pearson	1	Ttest_pvalue	Coefficient_of_eigenassay	SVD_pCMs_drugs	NoPrepr	SVD	11101	T200_no2-Tx18	N	Kept components	RCT
Drug	Monoclonal_antibody	T200_no2	Cell_line.Tx18	Plate.99	EML3	0.8	0.123617259535374	pearson	1	Ttest_pvalue	Coefficient_of_eigenassay	SVD_pCMs_drugs	NoPrepr	SVD	6509	T200_no2-Tx18	N	Kept components	RCT
Drug	Monoclonal_antibody	T200_no2	Cell_line.Tx18	Plate.99	EML4	0.8	-0.287333627481065	pearson	1	Ttest_pvalue	Coefficient_of_eigenassay	SVD_pCMs_drugs	NoPrepr	SVD	1737	T200_no2-Tx18	N	Kept components	RCT
Drug	Monoclonal_antibody	T200_no2	Cell_line.Tx18	Plate.99	EML5	0.8	-0.0465501537979306	pearson	1	Ttest_pvalue	Coefficient_of_eigenassay	SVD_pCMs_drugs	NoPrepr	SVD	11069	T200_no2-Tx18	N	Kept components	RCT
Drug	Monoclonal_antibody	T200_no2	Cell_line.Tx18	Plate.99	EML6	0.8	-0.0154527374341757	pearson	1	Ttest_pvalue	Coefficient_of_eigenassay	SVD_pCMs_drugs	NoPrepr	SVD	13555	T200_no2-Tx18	N	Kept components	RCT
Drug	Monoclonal_antibody	T200_no2	Cell_line.Tx18	Plate.99	EMP1	0.8	-0.136811468876827	pearson	1	Ttest_pvalue	Coefficient_of_eigenassay	SVD_pCMs_drugs	NoPrepr	SVD	5901	T200_no2-Tx18	N	Kept components	RCT
Drug	Monoclonal_antibody	T200_no2	Cell_line.Tx18	Plate.99	EMP2	0.8	-0.175781574324088	pearson	1	Ttest_pvalue	Coefficient_of_eigenassay	SVD_pCMs_drugs	NoPrepr	SVD	4307	T200_no2-Tx18	N	Kept components	RCT
Drug	Monoclonal_antibody	T200_no2	Cell_line.Tx18	Plate.99	EMP3	0.8	0.175414809191461	pearson	1	Ttest_pvalue	Coefficient_of_eigenassay	SVD_pCMs_drugs	NoPrepr	SVD	4322	T200_no2-Tx18	N	Kept components	RCT
Drug	Monoclonal_antibody	T200_no2	Cell_line.Tx18	Plate.99	EMSY	0.8	-0.257375392897632	pearson	1	Ttest_pvalue	Coefficient_of_eigenassay	SVD_pCMs_drugs	NoPrepr	SVD	2215	T200_no2-Tx18	N	Kept components	RCT
Drug	Monoclonal_antibody	T200_no2	Cell_line.Tx18	Plate.99	EMX1	0.8	-0.00933382899161311	pearson	1	Ttest_pvalue	Coefficient_of_eigenassay	SVD_pCMs_drugs	NoPrepr	SVD	14139	T200_no2-Tx18	N	Kept components	RCT
Drug	Monoclonal_antibody	T200_no2	Cell_line.Tx18	Plate.99	EMX2	0.8	-0.00907872418547771	pearson	1	Ttest_pvalue	Coefficient_of_eigenassay	SVD_pCMs_drugs	NoPrepr	SVD	14166	T200_no2-Tx18	N	Kept components	RCT
Drug	Monoclonal_antibody	T200_no2	Cell_line.Tx18	Plate.99	EN1	0.8	0.13938497068928	pearson	1	Ttest_pvalue	Coefficient_of_eigenassay	SVD_pCMs_drugs	NoPrepr	SVD	5788	T200_no2-Tx18	N	Kept components	RCT
Drug	Monoclonal_antibody	T200_no2	Cell_line.Tx18	Plate.99	EN2	0.8	-0.0398556185095372	pearson	1	Ttest_pvalue	Coefficient_of_eigenassay	SVD_pCMs_drugs	NoPrepr	SVD	11554	T200_no2-Tx18	N	Kept components	RCT
Drug	Monoclonal_antibody	T200_no2	Cell_line.Tx18	Plate.99	ENAH	0.8	0.177617528291082	pearson	1	Ttest_pvalue	Coefficient_of_eigenassay	SVD_pCMs_drugs	NoPrepr	SVD	4246	T200_no2-Tx18	N	Kept components	RCT
Drug	Monoclonal_antibody	T200_no2	Cell_line.Tx18	Plate.99	ENAM	0.8	-0.0692593352025011	pearson	1	Ttest_pvalue	Coefficient_of_eigenassay	SVD_pCMs_drugs	NoPrepr	SVD	9518	T200_no2-Tx18	N	Kept components	RCT
Drug	Monoclonal_antibody	T200_no2	Cell_line.Tx18	Plate.99	ENC1	0.8	-0.0503675032402704	pearson	1	Ttest_pvalue	Coefficient_of_eigenassay	SVD_pCMs_drugs	NoPrepr	SVD	10776	T200_no2-Tx18	N	Kept components	RCT
Drug	Monoclonal_antibody	T200_no2	Cell_line.Tx18	Plate.99	ENDOD1	0.8	-0.110211188422197	pearson	1	Ttest_pvalue	Coefficient_of_eigenassay	SVD_pCMs_drugs	NoPrepr	SVD	7178	T200_no2-Tx18	N	Kept components	RCT
Drug	Monoclonal_antibody	T200_no2	Cell_line.Tx18	Plate.99	ENDOG	0.8	0.0459882226252715	pearson	1	Ttest_pvalue	Coefficient_of_eigenassay	SVD_pCMs_drugs	NoPrepr	SVD	11103	T200_no2-Tx18	N	Kept components	RCT
Drug	Monoclonal_antibody	T200_no2	Cell_line.Tx18	Plate.99	ENDOU	0.8	0.000229560425344264	pearson	1	Ttest_pvalue	Coefficient_of_eigenassay	SVD_pCMs_drugs	NoPrepr	SVD	15277	T200_no2-Tx18	N	Kept components	RCT
Drug	Monoclonal_antibody	T200_no2	Cell_line.Tx18	Plate.99	ENDOV	0.8	0.361586782052462	pearson	1	Ttest_pvalue	Coefficient_of_eigenassay	SVD_pCMs_drugs	NoPrepr	SVD	958	T200_no2-Tx18	N	Kept components	RCT
Drug	Monoclonal_antibody	T200_no2	Cell_line.Tx18	Plate.99	ENG	0.8	0.160600286827745	pearson	1	Ttest_pvalue	Coefficient_of_eigenassay	SVD_pCMs_drugs	NoPrepr	SVD	4853	T200_no2-Tx18	N	Kept components	RCT
Drug	Monoclonal_antibody	T200_no2	Cell_line.Tx18	Plate.99	ENGASE	0.8	0.319355663466533	pearson	1	Ttest_pvalue	Coefficient_of_eigenassay	SVD_pCMs_drugs	NoPrepr	SVD	1326	T200_no2-Tx18	N	Kept components	RCT
Drug	Monoclonal_antibody	T200_no2	Cell_line.Tx18	Plate.99	ENHO	0.8	0.399829905886997	pearson	1	Ttest_pvalue	Coefficient_of_eigenassay	SVD_pCMs_drugs	NoPrepr	SVD	720	T200_no2-Tx18	N	Kept components	RCT
Drug	Monoclonal_antibody	T200_no2	Cell_line.Tx18	Plate.99	ENKD1	0.8	0.333720312228556	pearson	1	Ttest_pvalue	Coefficient_of_eigenassay	SVD_pCMs_drugs	NoPrepr	SVD	1193	T200_no2-Tx18	N	Kept components	RCT
Drug	Monoclonal_antibody	T200_no2	Cell_line.Tx18	Plate.99	ENKUR	0.8	0.00369849696742249	pearson	1	Ttest_pvalue	Coefficient_of_eigenassay	SVD_pCMs_drugs	NoPrepr	SVD	14780	T200_no2-Tx18	N	Kept components	RCT
Drug	Monoclonal_antibody	T200_no2	Cell_line.Tx18	Plate.99	ENO1	0.8	0.139501098576265	pearson	1	Ttest_pvalue	Coefficient_of_eigenassay	SVD_pCMs_drugs	NoPrepr	SVD	5775	T200_no2-Tx18	N	Kept components	RCT
Drug	Monoclonal_antibody	T200_no2	Cell_line.Tx18	Plate.99	ENO2	0.8	0.339404182303799	pearson	1	Ttest_pvalue	Coefficient_of_eigenassay	SVD_pCMs_drugs	NoPrepr	SVD	1135	T200_no2-Tx18	N	Kept components	RCT
Drug	Monoclonal_antibody	T200_no2	Cell_line.Tx18	Plate.99	ENO3	0.8	-0.383233813345714	pearson	1	Ttest_pvalue	Coefficient_of_eigenassay	SVD_pCMs_drugs	NoPrepr	SVD	817	T200_no2-Tx18	N	Kept components	RCT
Drug	Monoclonal_antibody	T200_no2	Cell_line.Tx18	Plate.99	ENO4	0.8	0.0403287413029004	pearson	1	Ttest_pvalue	Coefficient_of_eigenassay	SVD_pCMs_drugs	NoPrepr	SVD	11513	T200_no2-Tx18	N	Kept components	RCT
Drug	Monoclonal_antibody	T200_no2	Cell_line.Tx18	Plate.99	ENOPH1	0.8	0.0850820631746417	pearson	1	Ttest_pvalue	Coefficient_of_eigenassay	SVD_pCMs_drugs	NoPrepr	SVD	8530	T200_no2-Tx18	N	Kept components	RCT
Drug	Monoclonal_antibody	T200_no2	Cell_line.Tx18	Plate.99	ENOSF1	0.8	-0.0572661958857538	pearson	1	Ttest_pvalue	Coefficient_of_eigenassay	SVD_pCMs_drugs	NoPrepr	SVD	10287	T200_no2-Tx18	N	Kept components	RCT
Drug	Monoclonal_antibody	T200_no2	Cell_line.Tx18	Plate.99	ENOX1	0.8	-0.0918523126023227	pearson	1	Ttest_pvalue	Coefficient_of_eigenassay	SVD_pCMs_drugs	NoPrepr	SVD	8136	T200_no2-Tx18	N	Kept components	RCT
Drug	Monoclonal_antibody	T200_no2	Cell_line.Tx18	Plate.99	ENOX2	0.8	-0.361252310079201	pearson	1	Ttest_pvalue	Coefficient_of_eigenassay	SVD_pCMs_drugs	NoPrepr	SVD	960	T200_no2-Tx18	N	Kept components	RCT
Drug	Monoclonal_antibody	T200_no2	Cell_line.Tx18	Plate.99	ENPEP	0.8	-0.138733740287211	pearson	1	Ttest_pvalue	Coefficient_of_eigenassay	SVD_pCMs_drugs	NoPrepr	SVD	5825	T200_no2-Tx18	N	Kept components	RCT
Drug	Monoclonal_antibody	T200_no2	Cell_line.Tx18	Plate.99	ENPP1	0.8	0.100208357332142	pearson	1	Ttest_pvalue	Coefficient_of_eigenassay	SVD_pCMs_drugs	NoPrepr	SVD	7683	T200_no2-Tx18	N	Kept components	RCT
Drug	Monoclonal_antibody	T200_no2	Cell_line.Tx18	Plate.99	ENPP2	0.8	-0.00237250930668611	pearson	1	Ttest_pvalue	Coefficient_of_eigenassay	SVD_pCMs_drugs	NoPrepr	SVD	14952	T200_no2-Tx18	N	Kept components	RCT
Drug	Monoclonal_antibody	T200_no2	Cell_line.Tx18	Plate.99	ENPP3	0.8	-0.0242267504647032	pearson	1	Ttest_pvalue	Coefficient_of_eigenassay	SVD_pCMs_drugs	NoPrepr	SVD	12767	T200_no2-Tx18	N	Kept components	RCT
Drug	Monoclonal_antibody	T200_no2	Cell_line.Tx18	Plate.99	ENPP4	0.8	0.353280298390334	pearson	1	Ttest_pvalue	Coefficient_of_eigenassay	SVD_pCMs_drugs	NoPrepr	SVD	1022	T200_no2-Tx18	N	Kept components	RCT
Drug	Monoclonal_antibody	T200_no2	Cell_line.Tx18	Plate.99	ENPP5	0.8	-0.32904699255397	pearson	1	Ttest_pvalue	Coefficient_of_eigenassay	SVD_pCMs_drugs	NoPrepr	SVD	1231	T200_no2-Tx18	N	Kept components	RCT
Drug	Monoclonal_antibody	T200_no2	Cell_line.Tx18	Plate.99	ENSA	0.8	-0.0445932092779639	pearson	1	Ttest_pvalue	Coefficient_of_eigenassay	SVD_pCMs_drugs	NoPrepr	SVD	11205	T200_no2-Tx18	N	Kept components	RCT
Drug	Monoclonal_antibody	T200_no2	Cell_line.Tx18	Plate.99	ENTPD1	0.8	-0.0533133452363772	pearson	1	Ttest_pvalue	Coefficient_of_eigenassay	SVD_pCMs_drugs	NoPrepr	SVD	10552	T200_no2-Tx18	N	Kept components	RCT
Drug	Monoclonal_antibody	T200_no2	Cell_line.Tx18	Plate.99	ENTPD2	0.8	-0.0514953154572725	pearson	1	Ttest_pvalue	Coefficient_of_eigenassay	SVD_pCMs_drugs	NoPrepr	SVD	10710	T200_no2-Tx18	N	Kept components	RCT
Drug	Monoclonal_antibody	T200_no2	Cell_line.Tx18	Plate.99	ENTPD3	0.8	-0.177064287181624	pearson	1	Ttest_pvalue	Coefficient_of_eigenassay	SVD_pCMs_drugs	NoPrepr	SVD	4267	T200_no2-Tx18	N	Kept components	RCT
Drug	Monoclonal_antibody	T200_no2	Cell_line.Tx18	Plate.99	ENTPD4	0.8	-0.0745717811325903	pearson	1	Ttest_pvalue	Coefficient_of_eigenassay	SVD_pCMs_drugs	NoPrepr	SVD	9176	T200_no2-Tx18	N	Kept components	RCT
Drug	Monoclonal_antibody	T200_no2	Cell_line.Tx18	Plate.99	ENTPD5	0.8	0.275682573182749	pearson	1	Ttest_pvalue	Coefficient_of_eigenassay	SVD_pCMs_drugs	NoPrepr	SVD	1912	T200_no2-Tx18	N	Kept components	RCT
Drug	Monoclonal_antibody	T200_no2	Cell_line.Tx18	Plate.99	ENTPD6	0.8	0.00829739576073782	pearson	1	Ttest_pvalue	Coefficient_of_eigenassay	SVD_pCMs_drugs	NoPrepr	SVD	14246	T200_no2-Tx18	N	Kept components	RCT
Drug	Monoclonal_antibody	T200_no2	Cell_line.Tx18	Plate.99	ENTPD7	0.8	0.17324661856373	pearson	1	Ttest_pvalue	Coefficient_of_eigenassay	SVD_pCMs_drugs	NoPrepr	SVD	4388	T200_no2-Tx18	N	Kept components	RCT
Drug	Monoclonal_antibody	T200_no2	Cell_line.Tx18	Plate.99	ENTR1	0.8	0.171124551938534	pearson	1	Ttest_pvalue	Coefficient_of_eigenassay	SVD_pCMs_drugs	NoPrepr	SVD	4462	T200_no2-Tx18	N	Kept components	RCT
Drug	Monoclonal_antibody	T200_no2	Cell_line.Tx18	Plate.99	ENY2	0.8	-0.034184909933874	pearson	1	Ttest_pvalue	Coefficient_of_eigenassay	SVD_pCMs_drugs	NoPrepr	SVD	11979	T200_no2-Tx18	N	Kept components	RCT
Drug	Monoclonal_antibody	T200_no2	Cell_line.Tx18	Plate.99	EOGT	0.8	0.127580610745537	pearson	1	Ttest_pvalue	Coefficient_of_eigenassay	SVD_pCMs_drugs	NoPrepr	SVD	6323	T200_no2-Tx18	N	Kept components	RCT
Drug	Monoclonal_antibody	T200_no2	Cell_line.Tx18	Plate.99	EP300	0.8	-0.0628950292580597	pearson	1	Ttest_pvalue	Coefficient_of_eigenassay	SVD_pCMs_drugs	NoPrepr	SVD	9924	T200_no2-Tx18	N	Kept components	RCT
Drug	Monoclonal_antibody	T200_no2	Cell_line.Tx18	Plate.99	EP400	0.8	0.190511590157015	pearson	1	Ttest_pvalue	Coefficient_of_eigenassay	SVD_pCMs_drugs	NoPrepr	SVD	3814	T200_no2-Tx18	N	Kept components	RCT
Drug	Monoclonal_antibody	T200_no2	Cell_line.Tx18	Plate.99	EPAS1	0.8	0.250546349127207	pearson	1	Ttest_pvalue	Coefficient_of_eigenassay	SVD_pCMs_drugs	NoPrepr	SVD	2334	T200_no2-Tx18	N	Kept components	RCT
Drug	Monoclonal_antibody	T200_no2	Cell_line.Tx18	Plate.99	EPB41	0.8	-0.148971709661561	pearson	1	Ttest_pvalue	Coefficient_of_eigenassay	SVD_pCMs_drugs	NoPrepr	SVD	5335	T200_no2-Tx18	N	Kept components	RCT
Drug	Monoclonal_antibody	T200_no2	Cell_line.Tx18	Plate.99	EPB41L1	0.8	0.205559422076869	pearson	1	Ttest_pvalue	Coefficient_of_eigenassay	SVD_pCMs_drugs	NoPrepr	SVD	3367	T200_no2-Tx18	N	Kept components	RCT
Drug	Monoclonal_antibody	T200_no2	Cell_line.Tx18	Plate.99	EPB41L2	0.8	-0.402341427269719	pearson	1	Ttest_pvalue	Coefficient_of_eigenassay	SVD_pCMs_drugs	NoPrepr	SVD	704	T200_no2-Tx18	N	Kept components	RCT
Drug	Monoclonal_antibody	T200_no2	Cell_line.Tx18	Plate.99	EPB41L3	0.8	-0.11780708425432	pearson	1	Ttest_pvalue	Coefficient_of_eigenassay	SVD_pCMs_drugs	NoPrepr	SVD	6792	T200_no2-Tx18	N	Kept components	RCT
Drug	Monoclonal_antibody	T200_no2	Cell_line.Tx18	Plate.99	EPB41L4A	0.8	-0.0489107779859294	pearson	1	Ttest_pvalue	Coefficient_of_eigenassay	SVD_pCMs_drugs	NoPrepr	SVD	10886	T200_no2-Tx18	N	Kept components	RCT
Drug	Monoclonal_antibody	T200_no2	Cell_line.Tx18	Plate.99	EPB41L4B	0.8	-0.0692656506172899	pearson	1	Ttest_pvalue	Coefficient_of_eigenassay	SVD_pCMs_drugs	NoPrepr	SVD	9517	T200_no2-Tx18	N	Kept components	RCT
Drug	Monoclonal_antibody	T200_no2	Cell_line.Tx18	Plate.99	EPB41L5	0.8	-0.0654314365092367	pearson	1	Ttest_pvalue	Coefficient_of_eigenassay	SVD_pCMs_drugs	NoPrepr	SVD	9755	T200_no2-Tx18	N	Kept components	RCT
Drug	Monoclonal_antibody	T200_no2	Cell_line.Tx18	Plate.99	EPC1	0.8	0.0741392171558163	pearson	1	Ttest_pvalue	Coefficient_of_eigenassay	SVD_pCMs_drugs	NoPrepr	SVD	9201	T200_no2-Tx18	N	Kept components	RCT
Drug	Monoclonal_antibody	T200_no2	Cell_line.Tx18	Plate.99	EPC2	0.8	-0.0934457646501945	pearson	1	Ttest_pvalue	Coefficient_of_eigenassay	SVD_pCMs_drugs	NoPrepr	SVD	8048	T200_no2-Tx18	N	Kept components	RCT
Drug	Monoclonal_antibody	T200_no2	Cell_line.Tx18	Plate.99	EPCAM	0.8	-0.0324193535069469	pearson	1	Ttest_pvalue	Coefficient_of_eigenassay	SVD_pCMs_drugs	NoPrepr	SVD	12134	T200_no2-Tx18	N	Kept components	RCT
Drug	Monoclonal_antibody	T200_no2	Cell_line.Tx18	Plate.99	EPDR1	0.8	0.122217155174267	pearson	1	Ttest_pvalue	Coefficient_of_eigenassay	SVD_pCMs_drugs	NoPrepr	SVD	6582	T200_no2-Tx18	N	Kept components	RCT
Drug	Monoclonal_antibody	T200_no2	Cell_line.Tx18	Plate.99	EPG5	0.8	-0.0947008041735082	pearson	1	Ttest_pvalue	Coefficient_of_eigenassay	SVD_pCMs_drugs	NoPrepr	SVD	7988	T200_no2-Tx18	N	Kept components	RCT
Drug	Monoclonal_antibody	T200_no2	Cell_line.Tx18	Plate.99	EPHA1	0.8	0.117386567326412	pearson	1	Ttest_pvalue	Coefficient_of_eigenassay	SVD_pCMs_drugs	NoPrepr	SVD	6812	T200_no2-Tx18	N	Kept components	RCT
Drug	Monoclonal_antibody	T200_no2	Cell_line.Tx18	Plate.99	EPHA10	0.8	0.106696537722936	pearson	1	Ttest_pvalue	Coefficient_of_eigenassay	SVD_pCMs_drugs	NoPrepr	SVD	7346	T200_no2-Tx18	N	Kept components	RCT
Drug	Monoclonal_antibody	T200_no2	Cell_line.Tx18	Plate.99	EPHA2	0.8	-0.262688706489057	pearson	1	Ttest_pvalue	Coefficient_of_eigenassay	SVD_pCMs_drugs	NoPrepr	SVD	2121	T200_no2-Tx18	N	Kept components	RCT
Drug	Monoclonal_antibody	T200_no2	Cell_line.Tx18	Plate.99	EPHA3	0.8	0.0691488815327683	pearson	1	Ttest_pvalue	Coefficient_of_eigenassay	SVD_pCMs_drugs	NoPrepr	SVD	9527	T200_no2-Tx18	N	Kept components	RCT
Drug	Monoclonal_antibody	T200_no2	Cell_line.Tx18	Plate.99	EPHA4	0.8	-0.67707481699267	pearson	1	Ttest_pvalue	Coefficient_of_eigenassay	SVD_pCMs_drugs	NoPrepr	SVD	126	T200_no2-Tx18	N	Kept components	RCT
Drug	Monoclonal_antibody	T200_no2	Cell_line.Tx18	Plate.99	EPHA5	0.8	0.108283167691162	pearson	1	Ttest_pvalue	Coefficient_of_eigenassay	SVD_pCMs_drugs	NoPrepr	SVD	7274	T200_no2-Tx18	N	Kept components	RCT
Drug	Monoclonal_antibody	T200_no2	Cell_line.Tx18	Plate.99	EPHA6	0.8	-0.0401348867589737	pearson	1	Ttest_pvalue	Coefficient_of_eigenassay	SVD_pCMs_drugs	NoPrepr	SVD	11530	T200_no2-Tx18	N	Kept components	RCT
Drug	Monoclonal_antibody	T200_no2	Cell_line.Tx18	Plate.99	EPHA7	0.8	-0.0173225243259102	pearson	1	Ttest_pvalue	Coefficient_of_eigenassay	SVD_pCMs_drugs	NoPrepr	SVD	13360	T200_no2-Tx18	N	Kept components	RCT
Drug	Monoclonal_antibody	T200_no2	Cell_line.Tx18	Plate.99	EPHA8	0.8	0.037805620138704	pearson	1	Ttest_pvalue	Coefficient_of_eigenassay	SVD_pCMs_drugs	NoPrepr	SVD	11694	T200_no2-Tx18	N	Kept components	RCT
Drug	Monoclonal_antibody	T200_no2	Cell_line.Tx18	Plate.99	EPHB1	0.8	-0.00392251618430468	pearson	1	Ttest_pvalue	Coefficient_of_eigenassay	SVD_pCMs_drugs	NoPrepr	SVD	14752	T200_no2-Tx18	N	Kept components	RCT
Drug	Monoclonal_antibody	T200_no2	Cell_line.Tx18	Plate.99	EPHB2	0.8	-0.0149824601470084	pearson	1	Ttest_pvalue	Coefficient_of_eigenassay	SVD_pCMs_drugs	NoPrepr	SVD	13599	T200_no2-Tx18	N	Kept components	RCT
Drug	Monoclonal_antibody	T200_no2	Cell_line.Tx18	Plate.99	EPHB3	0.8	-0.461340284386877	pearson	1	Ttest_pvalue	Coefficient_of_eigenassay	SVD_pCMs_drugs	NoPrepr	SVD	480	T200_no2-Tx18	N	Kept components	RCT
Drug	Monoclonal_antibody	T200_no2	Cell_line.Tx18	Plate.99	EPHB4	0.8	0.151122314738451	pearson	1	Ttest_pvalue	Coefficient_of_eigenassay	SVD_pCMs_drugs	NoPrepr	SVD	5246	T200_no2-Tx18	N	Kept components	RCT
Drug	Monoclonal_antibody	T200_no2	Cell_line.Tx18	Plate.99	EPHB6	0.8	0.0188254910936693	pearson	1	Ttest_pvalue	Coefficient_of_eigenassay	SVD_pCMs_drugs	NoPrepr	SVD	13226	T200_no2-Tx18	N	Kept components	RCT
Drug	Monoclonal_antibody	T200_no2	Cell_line.Tx18	Plate.99	EPHX1	0.8	0.215661183882098	pearson	1	Ttest_pvalue	Coefficient_of_eigenassay	SVD_pCMs_drugs	NoPrepr	SVD	3096	T200_no2-Tx18	N	Kept components	RCT
Drug	Monoclonal_antibody	T200_no2	Cell_line.Tx18	Plate.99	EPHX2	0.8	-0.20576211979567	pearson	1	Ttest_pvalue	Coefficient_of_eigenassay	SVD_pCMs_drugs	NoPrepr	SVD	3360	T200_no2-Tx18	N	Kept components	RCT
Drug	Monoclonal_antibody	T200_no2	Cell_line.Tx18	Plate.99	EPHX4	0.8	-0.150944135225102	pearson	1	Ttest_pvalue	Coefficient_of_eigenassay	SVD_pCMs_drugs	NoPrepr	SVD	5251	T200_no2-Tx18	N	Kept components	RCT
Drug	Monoclonal_antibody	T200_no2	Cell_line.Tx18	Plate.99	EPM2A	0.8	0.114128635022527	pearson	1	Ttest_pvalue	Coefficient_of_eigenassay	SVD_pCMs_drugs	NoPrepr	SVD	6985	T200_no2-Tx18	N	Kept components	RCT
Drug	Monoclonal_antibody	T200_no2	Cell_line.Tx18	Plate.99	EPM2AIP1	0.8	-0.150209681225484	pearson	1	Ttest_pvalue	Coefficient_of_eigenassay	SVD_pCMs_drugs	NoPrepr	SVD	5286	T200_no2-Tx18	N	Kept components	RCT
Drug	Monoclonal_antibody	T200_no2	Cell_line.Tx18	Plate.99	EPN1	0.8	0.278369627014846	pearson	1	Ttest_pvalue	Coefficient_of_eigenassay	SVD_pCMs_drugs	NoPrepr	SVD	1876	T200_no2-Tx18	N	Kept components	RCT
Drug	Monoclonal_antibody	T200_no2	Cell_line.Tx18	Plate.99	EPN2	0.8	0.136451565883659	pearson	1	Ttest_pvalue	Coefficient_of_eigenassay	SVD_pCMs_drugs	NoPrepr	SVD	5922	T200_no2-Tx18	N	Kept components	RCT
Drug	Monoclonal_antibody	T200_no2	Cell_line.Tx18	Plate.99	EPN3	0.8	0.290332055907326	pearson	1	Ttest_pvalue	Coefficient_of_eigenassay	SVD_pCMs_drugs	NoPrepr	SVD	1701	T200_no2-Tx18	N	Kept components	RCT
Drug	Monoclonal_antibody	T200_no2	Cell_line.Tx18	Plate.99	EPOR	0.8	0.107585952093924	pearson	1	Ttest_pvalue	Coefficient_of_eigenassay	SVD_pCMs_drugs	NoPrepr	SVD	7305	T200_no2-Tx18	N	Kept components	RCT
Drug	Monoclonal_antibody	T200_no2	Cell_line.Tx18	Plate.99	EPPK1	0.8	-0.561127687979116	pearson	1	Ttest_pvalue	Coefficient_of_eigenassay	SVD_pCMs_drugs	NoPrepr	SVD	260	T200_no2-Tx18	N	Kept components	RCT
Drug	Monoclonal_antibody	T200_no2	Cell_line.Tx18	Plate.99	EPRS	0.8	-0.253127305773738	pearson	1	Ttest_pvalue	Coefficient_of_eigenassay	SVD_pCMs_drugs	NoPrepr	SVD	2291	T200_no2-Tx18	N	Kept components	RCT
Drug	Monoclonal_antibody	T200_no2	Cell_line.Tx18	Plate.99	EPS15	0.8	-0.107374802339128	pearson	1	Ttest_pvalue	Coefficient_of_eigenassay	SVD_pCMs_drugs	NoPrepr	SVD	7315	T200_no2-Tx18	N	Kept components	RCT
Drug	Monoclonal_antibody	T200_no2	Cell_line.Tx18	Plate.99	EPS15L1	0.8	0.0465311430411669	pearson	1	Ttest_pvalue	Coefficient_of_eigenassay	SVD_pCMs_drugs	NoPrepr	SVD	11071	T200_no2-Tx18	N	Kept components	RCT
Drug	Monoclonal_antibody	T200_no2	Cell_line.Tx18	Plate.99	EPS8	0.8	0.0898239225788285	pearson	1	Ttest_pvalue	Coefficient_of_eigenassay	SVD_pCMs_drugs	NoPrepr	SVD	8263	T200_no2-Tx18	N	Kept components	RCT
Drug	Monoclonal_antibody	T200_no2	Cell_line.Tx18	Plate.99	EPS8L1	0.8	-0.230125170272967	pearson	1	Ttest_pvalue	Coefficient_of_eigenassay	SVD_pCMs_drugs	NoPrepr	SVD	2739	T200_no2-Tx18	N	Kept components	RCT
Drug	Monoclonal_antibody	T200_no2	Cell_line.Tx18	Plate.99	EPS8L2	0.8	-0.419700098211478	pearson	1	Ttest_pvalue	Coefficient_of_eigenassay	SVD_pCMs_drugs	NoPrepr	SVD	630	T200_no2-Tx18	N	Kept components	RCT
Drug	Monoclonal_antibody	T200_no2	Cell_line.Tx18	Plate.99	EPSTI1	0.8	0.0132550793529795	pearson	1	Ttest_pvalue	Coefficient_of_eigenassay	SVD_pCMs_drugs	NoPrepr	SVD	13764	T200_no2-Tx18	N	Kept components	RCT
Drug	Monoclonal_antibody	T200_no2	Cell_line.Tx18	Plate.99	EPX	0.8	0.000886473726373546	pearson	1	Ttest_pvalue	Coefficient_of_eigenassay	SVD_pCMs_drugs	NoPrepr	SVD	15160	T200_no2-Tx18	N	Kept components	RCT
Drug	Monoclonal_antibody	T200_no2	Cell_line.Tx18	Plate.99	ERAL1	0.8	-0.171315550562082	pearson	1	Ttest_pvalue	Coefficient_of_eigenassay	SVD_pCMs_drugs	NoPrepr	SVD	4451	T200_no2-Tx18	N	Kept components	RCT
Drug	Monoclonal_antibody	T200_no2	Cell_line.Tx18	Plate.99	ERAP1	0.8	0.116552222062455	pearson	1	Ttest_pvalue	Coefficient_of_eigenassay	SVD_pCMs_drugs	NoPrepr	SVD	6867	T200_no2-Tx18	N	Kept components	RCT
Drug	Monoclonal_antibody	T200_no2	Cell_line.Tx18	Plate.99	ERAP2	0.8	0.0489288508627526	pearson	1	Ttest_pvalue	Coefficient_of_eigenassay	SVD_pCMs_drugs	NoPrepr	SVD	10884	T200_no2-Tx18	N	Kept components	RCT
Drug	Monoclonal_antibody	T200_no2	Cell_line.Tx18	Plate.99	ERAS	0.8	0.00114575068846792	pearson	1	Ttest_pvalue	Coefficient_of_eigenassay	SVD_pCMs_drugs	NoPrepr	SVD	15115	T200_no2-Tx18	N	Kept components	RCT
Drug	Monoclonal_antibody	T200_no2	Cell_line.Tx18	Plate.99	ERBB2	0.8	-0.0188149980631229	pearson	1	Ttest_pvalue	Coefficient_of_eigenassay	SVD_pCMs_drugs	NoPrepr	SVD	13227	T200_no2-Tx18	N	Kept components	RCT
Drug	Monoclonal_antibody	T200_no2	Cell_line.Tx18	Plate.99	ERBB3	0.8	-0.060119989865378	pearson	1	Ttest_pvalue	Coefficient_of_eigenassay	SVD_pCMs_drugs	NoPrepr	SVD	10094	T200_no2-Tx18	N	Kept components	RCT
Drug	Monoclonal_antibody	T200_no2	Cell_line.Tx18	Plate.99	ERBB4	0.8	0.333334472678935	pearson	1	Ttest_pvalue	Coefficient_of_eigenassay	SVD_pCMs_drugs	NoPrepr	SVD	1201	T200_no2-Tx18	N	Kept components	RCT
Drug	Monoclonal_antibody	T200_no2	Cell_line.Tx18	Plate.99	ERBIN	0.8	0.071505363175088	pearson	1	Ttest_pvalue	Coefficient_of_eigenassay	SVD_pCMs_drugs	NoPrepr	SVD	9377	T200_no2-Tx18	N	Kept components	RCT
Drug	Monoclonal_antibody	T200_no2	Cell_line.Tx18	Plate.99	ERC1	0.8	0.00826489002086879	pearson	1	Ttest_pvalue	Coefficient_of_eigenassay	SVD_pCMs_drugs	NoPrepr	SVD	14253	T200_no2-Tx18	N	Kept components	RCT
Drug	Monoclonal_antibody	T200_no2	Cell_line.Tx18	Plate.99	ERC2	0.8	0.212523311700251	pearson	1	Ttest_pvalue	Coefficient_of_eigenassay	SVD_pCMs_drugs	NoPrepr	SVD	3190	T200_no2-Tx18	N	Kept components	RCT
Drug	Monoclonal_antibody	T200_no2	Cell_line.Tx18	Plate.99	ERCC1	0.8	-0.0505419106160786	pearson	1	Ttest_pvalue	Coefficient_of_eigenassay	SVD_pCMs_drugs	NoPrepr	SVD	10761	T200_no2-Tx18	N	Kept components	RCT
Drug	Monoclonal_antibody	T200_no2	Cell_line.Tx18	Plate.99	ERCC2	0.8	0.234297948315477	pearson	1	Ttest_pvalue	Coefficient_of_eigenassay	SVD_pCMs_drugs	NoPrepr	SVD	2651	T200_no2-Tx18	N	Kept components	RCT
Drug	Monoclonal_antibody	T200_no2	Cell_line.Tx18	Plate.99	ERCC3	0.8	0.00958673435538205	pearson	1	Ttest_pvalue	Coefficient_of_eigenassay	SVD_pCMs_drugs	NoPrepr	SVD	14117	T200_no2-Tx18	N	Kept components	RCT
Drug	Monoclonal_antibody	T200_no2	Cell_line.Tx18	Plate.99	ERCC4	0.8	-0.131773386302023	pearson	1	Ttest_pvalue	Coefficient_of_eigenassay	SVD_pCMs_drugs	NoPrepr	SVD	6139	T200_no2-Tx18	N	Kept components	RCT
Drug	Monoclonal_antibody	T200_no2	Cell_line.Tx18	Plate.99	ERCC5	0.8	0.341850551337443	pearson	1	Ttest_pvalue	Coefficient_of_eigenassay	SVD_pCMs_drugs	NoPrepr	SVD	1120	T200_no2-Tx18	N	Kept components	RCT
Drug	Monoclonal_antibody	T200_no2	Cell_line.Tx18	Plate.99	ERCC6	0.8	-0.295592649954133	pearson	1	Ttest_pvalue	Coefficient_of_eigenassay	SVD_pCMs_drugs	NoPrepr	SVD	1611	T200_no2-Tx18	N	Kept components	RCT
Drug	Monoclonal_antibody	T200_no2	Cell_line.Tx18	Plate.99	ERCC6L	0.8	-0.132160610202933	pearson	1	Ttest_pvalue	Coefficient_of_eigenassay	SVD_pCMs_drugs	NoPrepr	SVD	6118	T200_no2-Tx18	N	Kept components	RCT
Drug	Monoclonal_antibody	T200_no2	Cell_line.Tx18	Plate.99	ERCC6L2	0.8	0.0312014477948473	pearson	1	Ttest_pvalue	Coefficient_of_eigenassay	SVD_pCMs_drugs	NoPrepr	SVD	12217	T200_no2-Tx18	N	Kept components	RCT
Drug	Monoclonal_antibody	T200_no2	Cell_line.Tx18	Plate.99	ERCC8	0.8	0.000250320513373482	pearson	1	Ttest_pvalue	Coefficient_of_eigenassay	SVD_pCMs_drugs	NoPrepr	SVD	15274	T200_no2-Tx18	N	Kept components	RCT
Drug	Monoclonal_antibody	T200_no2	Cell_line.Tx18	Plate.99	EREG	0.8	0.0395097561475004	pearson	1	Ttest_pvalue	Coefficient_of_eigenassay	SVD_pCMs_drugs	NoPrepr	SVD	11577	T200_no2-Tx18	N	Kept components	RCT
Drug	Monoclonal_antibody	T200_no2	Cell_line.Tx18	Plate.99	ERF	0.8	0.211519727658765	pearson	1	Ttest_pvalue	Coefficient_of_eigenassay	SVD_pCMs_drugs	NoPrepr	SVD	3217	T200_no2-Tx18	N	Kept components	RCT
Drug	Monoclonal_antibody	T200_no2	Cell_line.Tx18	Plate.99	ERFE	0.8	0.140429787616125	pearson	1	Ttest_pvalue	Coefficient_of_eigenassay	SVD_pCMs_drugs	NoPrepr	SVD	5732	T200_no2-Tx18	N	Kept components	RCT
Drug	Monoclonal_antibody	T200_no2	Cell_line.Tx18	Plate.99	ERG	0.8	0.154254787947641	pearson	1	Ttest_pvalue	Coefficient_of_eigenassay	SVD_pCMs_drugs	NoPrepr	SVD	5103	T200_no2-Tx18	N	Kept components	RCT
Drug	Monoclonal_antibody	T200_no2	Cell_line.Tx18	Plate.99	ERG28	0.8	0.0403432216038686	pearson	1	Ttest_pvalue	Coefficient_of_eigenassay	SVD_pCMs_drugs	NoPrepr	SVD	11511	T200_no2-Tx18	N	Kept components	RCT
Drug	Monoclonal_antibody	T200_no2	Cell_line.Tx18	Plate.99	ERGIC1	0.8	0.15049562821798	pearson	1	Ttest_pvalue	Coefficient_of_eigenassay	SVD_pCMs_drugs	NoPrepr	SVD	5277	T200_no2-Tx18	N	Kept components	RCT
Drug	Monoclonal_antibody	T200_no2	Cell_line.Tx18	Plate.99	ERGIC2	0.8	0.0953677474307804	pearson	1	Ttest_pvalue	Coefficient_of_eigenassay	SVD_pCMs_drugs	NoPrepr	SVD	7953	T200_no2-Tx18	N	Kept components	RCT
Drug	Monoclonal_antibody	T200_no2	Cell_line.Tx18	Plate.99	ERGIC3	0.8	0.0946009091776163	pearson	1	Ttest_pvalue	Coefficient_of_eigenassay	SVD_pCMs_drugs	NoPrepr	SVD	7999	T200_no2-Tx18	N	Kept components	RCT
Drug	Monoclonal_antibody	T200_no2	Cell_line.Tx18	Plate.99	ERH	0.8	0.0381809675997841	pearson	1	Ttest_pvalue	Coefficient_of_eigenassay	SVD_pCMs_drugs	NoPrepr	SVD	11662	T200_no2-Tx18	N	Kept components	RCT
Drug	Monoclonal_antibody	T200_no2	Cell_line.Tx18	Plate.99	ERI1	0.8	-0.0362841469919065	pearson	1	Ttest_pvalue	Coefficient_of_eigenassay	SVD_pCMs_drugs	NoPrepr	SVD	11809	T200_no2-Tx18	N	Kept components	RCT
Drug	Monoclonal_antibody	T200_no2	Cell_line.Tx18	Plate.99	ERI2	0.8	0.0287897911910199	pearson	1	Ttest_pvalue	Coefficient_of_eigenassay	SVD_pCMs_drugs	NoPrepr	SVD	12410	T200_no2-Tx18	N	Kept components	RCT
Drug	Monoclonal_antibody	T200_no2	Cell_line.Tx18	Plate.99	ERI3	0.8	0.0246189132788862	pearson	1	Ttest_pvalue	Coefficient_of_eigenassay	SVD_pCMs_drugs	NoPrepr	SVD	12735	T200_no2-Tx18	N	Kept components	RCT
Drug	Monoclonal_antibody	T200_no2	Cell_line.Tx18	Plate.99	ERICH1	0.8	0.307108115809343	pearson	1	Ttest_pvalue	Coefficient_of_eigenassay	SVD_pCMs_drugs	NoPrepr	SVD	1467	T200_no2-Tx18	N	Kept components	RCT
Drug	Monoclonal_antibody	T200_no2	Cell_line.Tx18	Plate.99	ERICH2	0.8	-0.300678269808541	pearson	1	Ttest_pvalue	Coefficient_of_eigenassay	SVD_pCMs_drugs	NoPrepr	SVD	1550	T200_no2-Tx18	N	Kept components	RCT
Drug	Monoclonal_antibody	T200_no2	Cell_line.Tx18	Plate.99	ERICH3	0.8	0.161168553641252	pearson	1	Ttest_pvalue	Coefficient_of_eigenassay	SVD_pCMs_drugs	NoPrepr	SVD	4837	T200_no2-Tx18	N	Kept components	RCT
Drug	Monoclonal_antibody	T200_no2	Cell_line.Tx18	Plate.99	ERICH5	0.8	-0.126492493686099	pearson	1	Ttest_pvalue	Coefficient_of_eigenassay	SVD_pCMs_drugs	NoPrepr	SVD	6373	T200_no2-Tx18	N	Kept components	RCT
Drug	Monoclonal_antibody	T200_no2	Cell_line.Tx18	Plate.99	ERLEC1	0.8	0.0957599044029129	pearson	1	Ttest_pvalue	Coefficient_of_eigenassay	SVD_pCMs_drugs	NoPrepr	SVD	7932	T200_no2-Tx18	N	Kept components	RCT
Drug	Monoclonal_antibody	T200_no2	Cell_line.Tx18	Plate.99	ERLIN1	0.8	-0.000214429890353088	pearson	1	Ttest_pvalue	Coefficient_of_eigenassay	SVD_pCMs_drugs	NoPrepr	SVD	15279	T200_no2-Tx18	N	Kept components	RCT
Drug	Monoclonal_antibody	T200_no2	Cell_line.Tx18	Plate.99	ERLIN2	0.8	0.13698358955346	pearson	1	Ttest_pvalue	Coefficient_of_eigenassay	SVD_pCMs_drugs	NoPrepr	SVD	5896	T200_no2-Tx18	N	Kept components	RCT
Drug	Monoclonal_antibody	T200_no2	Cell_line.Tx18	Plate.99	ERMAP	0.8	-0.188576199692836	pearson	1	Ttest_pvalue	Coefficient_of_eigenassay	SVD_pCMs_drugs	NoPrepr	SVD	3881	T200_no2-Tx18	N	Kept components	RCT
Drug	Monoclonal_antibody	T200_no2	Cell_line.Tx18	Plate.99	ERMN	0.8	0.00608651471708298	pearson	1	Ttest_pvalue	Coefficient_of_eigenassay	SVD_pCMs_drugs	NoPrepr	SVD	14484	T200_no2-Tx18	N	Kept components	RCT
Drug	Monoclonal_antibody	T200_no2	Cell_line.Tx18	Plate.99	ERMP1	0.8	0.0972147325891865	pearson	1	Ttest_pvalue	Coefficient_of_eigenassay	SVD_pCMs_drugs	NoPrepr	SVD	7854	T200_no2-Tx18	N	Kept components	RCT
Drug	Monoclonal_antibody	T200_no2	Cell_line.Tx18	Plate.99	ERN1	0.8	-0.388787209815071	pearson	1	Ttest_pvalue	Coefficient_of_eigenassay	SVD_pCMs_drugs	NoPrepr	SVD	780	T200_no2-Tx18	N	Kept components	RCT
Drug	Monoclonal_antibody	T200_no2	Cell_line.Tx18	Plate.99	ERO1A	0.8	0.0961938461994395	pearson	1	Ttest_pvalue	Coefficient_of_eigenassay	SVD_pCMs_drugs	NoPrepr	SVD	7907	T200_no2-Tx18	N	Kept components	RCT
Drug	Monoclonal_antibody	T200_no2	Cell_line.Tx18	Plate.99	ERO1B	0.8	0.0152372772225313	pearson	1	Ttest_pvalue	Coefficient_of_eigenassay	SVD_pCMs_drugs	NoPrepr	SVD	13572	T200_no2-Tx18	N	Kept components	RCT
Drug	Monoclonal_antibody	T200_no2	Cell_line.Tx18	Plate.99	ERP27	0.8	0.00771856978760055	pearson	1	Ttest_pvalue	Coefficient_of_eigenassay	SVD_pCMs_drugs	NoPrepr	SVD	14317	T200_no2-Tx18	N	Kept components	RCT
Drug	Monoclonal_antibody	T200_no2	Cell_line.Tx18	Plate.99	ERP29	0.8	-0.132143414158796	pearson	1	Ttest_pvalue	Coefficient_of_eigenassay	SVD_pCMs_drugs	NoPrepr	SVD	6121	T200_no2-Tx18	N	Kept components	RCT
Drug	Monoclonal_antibody	T200_no2	Cell_line.Tx18	Plate.99	ERP44	0.8	-0.0333547073543146	pearson	1	Ttest_pvalue	Coefficient_of_eigenassay	SVD_pCMs_drugs	NoPrepr	SVD	12049	T200_no2-Tx18	N	Kept components	RCT
Drug	Monoclonal_antibody	T200_no2	Cell_line.Tx18	Plate.99	ERRFI1	0.8	0.195493078401316	pearson	1	Ttest_pvalue	Coefficient_of_eigenassay	SVD_pCMs_drugs	NoPrepr	SVD	3655	T200_no2-Tx18	N	Kept components	RCT
Drug	Monoclonal_antibody	T200_no2	Cell_line.Tx18	Plate.99	ERV3-1	0.8	-0.170571998165055	pearson	1	Ttest_pvalue	Coefficient_of_eigenassay	SVD_pCMs_drugs	NoPrepr	SVD	4474	T200_no2-Tx18	N	Kept components	RCT
Drug	Monoclonal_antibody	T200_no2	Cell_line.Tx18	Plate.99	ERVFRD-1	0.8	-0.215637143520539	pearson	1	Ttest_pvalue	Coefficient_of_eigenassay	SVD_pCMs_drugs	NoPrepr	SVD	3097	T200_no2-Tx18	N	Kept components	RCT
Drug	Monoclonal_antibody	T200_no2	Cell_line.Tx18	Plate.99	ERVH48-1	0.8	0.245762967742962	pearson	1	Ttest_pvalue	Coefficient_of_eigenassay	SVD_pCMs_drugs	NoPrepr	SVD	2425	T200_no2-Tx18	N	Kept components	RCT
Drug	Monoclonal_antibody	T200_no2	Cell_line.Tx18	Plate.99	ERVMER34-1	0.8	-0.143867826475735	pearson	1	Ttest_pvalue	Coefficient_of_eigenassay	SVD_pCMs_drugs	NoPrepr	SVD	5587	T200_no2-Tx18	N	Kept components	RCT
Drug	Monoclonal_antibody	T200_no2	Cell_line.Tx18	Plate.99	ERVV-1	0.8	0.00481914926229182	pearson	1	Ttest_pvalue	Coefficient_of_eigenassay	SVD_pCMs_drugs	NoPrepr	SVD	14632	T200_no2-Tx18	N	Kept components	RCT
Drug	Monoclonal_antibody	T200_no2	Cell_line.Tx18	Plate.99	ERVW-1	0.8	-0.150886051716204	pearson	1	Ttest_pvalue	Coefficient_of_eigenassay	SVD_pCMs_drugs	NoPrepr	SVD	5256	T200_no2-Tx18	N	Kept components	RCT
Drug	Monoclonal_antibody	T200_no2	Cell_line.Tx18	Plate.99	ESAM	0.8	0.0755945696411655	pearson	1	Ttest_pvalue	Coefficient_of_eigenassay	SVD_pCMs_drugs	NoPrepr	SVD	9111	T200_no2-Tx18	N	Kept components	RCT
Drug	Monoclonal_antibody	T200_no2	Cell_line.Tx18	Plate.99	ESCO1	0.8	-0.192087389107687	pearson	1	Ttest_pvalue	Coefficient_of_eigenassay	SVD_pCMs_drugs	NoPrepr	SVD	3754	T200_no2-Tx18	N	Kept components	RCT
Drug	Monoclonal_antibody	T200_no2	Cell_line.Tx18	Plate.99	ESCO2	0.8	0.0260614358653292	pearson	1	Ttest_pvalue	Coefficient_of_eigenassay	SVD_pCMs_drugs	NoPrepr	SVD	12612	T200_no2-Tx18	N	Kept components	RCT
Drug	Monoclonal_antibody	T200_no2	Cell_line.Tx18	Plate.99	ESD	0.8	-0.189049834385633	pearson	1	Ttest_pvalue	Coefficient_of_eigenassay	SVD_pCMs_drugs	NoPrepr	SVD	3861	T200_no2-Tx18	N	Kept components	RCT
Drug	Monoclonal_antibody	T200_no2	Cell_line.Tx18	Plate.99	ESF1	0.8	0.273582955201711	pearson	1	Ttest_pvalue	Coefficient_of_eigenassay	SVD_pCMs_drugs	NoPrepr	SVD	1944	T200_no2-Tx18	N	Kept components	RCT
Drug	Monoclonal_antibody	T200_no2	Cell_line.Tx18	Plate.99	ESM1	0.8	0.0103901524476811	pearson	1	Ttest_pvalue	Coefficient_of_eigenassay	SVD_pCMs_drugs	NoPrepr	SVD	14019	T200_no2-Tx18	N	Kept components	RCT
Drug	Monoclonal_antibody	T200_no2	Cell_line.Tx18	Plate.99	ESPL1	0.8	0.00835320025832118	pearson	1	Ttest_pvalue	Coefficient_of_eigenassay	SVD_pCMs_drugs	NoPrepr	SVD	14242	T200_no2-Tx18	N	Kept components	RCT
Drug	Monoclonal_antibody	T200_no2	Cell_line.Tx18	Plate.99	ESPN	0.8	0.045693988769281	pearson	1	Ttest_pvalue	Coefficient_of_eigenassay	SVD_pCMs_drugs	NoPrepr	SVD	11128	T200_no2-Tx18	N	Kept components	RCT
Drug	Monoclonal_antibody	T200_no2	Cell_line.Tx18	Plate.99	ESPNL	0.8	0.0232650968798867	pearson	1	Ttest_pvalue	Coefficient_of_eigenassay	SVD_pCMs_drugs	NoPrepr	SVD	12835	T200_no2-Tx18	N	Kept components	RCT
Drug	Monoclonal_antibody	T200_no2	Cell_line.Tx18	Plate.99	ESR2	0.8	0.157969297524668	pearson	1	Ttest_pvalue	Coefficient_of_eigenassay	SVD_pCMs_drugs	NoPrepr	SVD	4963	T200_no2-Tx18	N	Kept components	RCT
Drug	Monoclonal_antibody	T200_no2	Cell_line.Tx18	Plate.99	ESRP1	0.8	0.376754433374308	pearson	1	Ttest_pvalue	Coefficient_of_eigenassay	SVD_pCMs_drugs	NoPrepr	SVD	853	T200_no2-Tx18	N	Kept components	RCT
Drug	Monoclonal_antibody	T200_no2	Cell_line.Tx18	Plate.99	ESRP2	0.8	0.218514225854294	pearson	1	Ttest_pvalue	Coefficient_of_eigenassay	SVD_pCMs_drugs	NoPrepr	SVD	3029	T200_no2-Tx18	N	Kept components	RCT
Drug	Monoclonal_antibody	T200_no2	Cell_line.Tx18	Plate.99	ESRRA	0.8	0.261962624802706	pearson	1	Ttest_pvalue	Coefficient_of_eigenassay	SVD_pCMs_drugs	NoPrepr	SVD	2128	T200_no2-Tx18	N	Kept components	RCT
Drug	Monoclonal_antibody	T200_no2	Cell_line.Tx18	Plate.99	ESRRB	0.8	0.489622406907081	pearson	1	Ttest_pvalue	Coefficient_of_eigenassay	SVD_pCMs_drugs	NoPrepr	SVD	411	T200_no2-Tx18	N	Kept components	RCT
Drug	Monoclonal_antibody	T200_no2	Cell_line.Tx18	Plate.99	ESRRG	0.8	0.21952239045075	pearson	1	Ttest_pvalue	Coefficient_of_eigenassay	SVD_pCMs_drugs	NoPrepr	SVD	3005	T200_no2-Tx18	N	Kept components	RCT
Drug	Monoclonal_antibody	T200_no2	Cell_line.Tx18	Plate.99	ESS2	0.8	0.229746449334549	pearson	1	Ttest_pvalue	Coefficient_of_eigenassay	SVD_pCMs_drugs	NoPrepr	SVD	2747	T200_no2-Tx18	N	Kept components	RCT
Drug	Monoclonal_antibody	T200_no2	Cell_line.Tx18	Plate.99	ESYT1	0.8	0.0331511292826499	pearson	1	Ttest_pvalue	Coefficient_of_eigenassay	SVD_pCMs_drugs	NoPrepr	SVD	12065	T200_no2-Tx18	N	Kept components	RCT
Drug	Monoclonal_antibody	T200_no2	Cell_line.Tx18	Plate.99	ESYT2	0.8	0.00957606646267894	pearson	1	Ttest_pvalue	Coefficient_of_eigenassay	SVD_pCMs_drugs	NoPrepr	SVD	14119	T200_no2-Tx18	N	Kept components	RCT
Drug	Monoclonal_antibody	T200_no2	Cell_line.Tx18	Plate.99	ESYT3	0.8	0.0042210215924218	pearson	1	Ttest_pvalue	Coefficient_of_eigenassay	SVD_pCMs_drugs	NoPrepr	SVD	14714	T200_no2-Tx18	N	Kept components	RCT
Drug	Monoclonal_antibody	T200_no2	Cell_line.Tx18	Plate.99	ETAA1	0.8	0.152236463756215	pearson	1	Ttest_pvalue	Coefficient_of_eigenassay	SVD_pCMs_drugs	NoPrepr	SVD	5199	T200_no2-Tx18	N	Kept components	RCT
Drug	Monoclonal_antibody	T200_no2	Cell_line.Tx18	Plate.99	ETF1	0.8	-0.0641039256157655	pearson	1	Ttest_pvalue	Coefficient_of_eigenassay	SVD_pCMs_drugs	NoPrepr	SVD	9854	T200_no2-Tx18	N	Kept components	RCT
Drug	Monoclonal_antibody	T200_no2	Cell_line.Tx18	Plate.99	ETFA	0.8	-0.00935812475470568	pearson	1	Ttest_pvalue	Coefficient_of_eigenassay	SVD_pCMs_drugs	NoPrepr	SVD	14135	T200_no2-Tx18	N	Kept components	RCT
Drug	Monoclonal_antibody	T200_no2	Cell_line.Tx18	Plate.99	ETFB	0.8	0.273550158005007	pearson	1	Ttest_pvalue	Coefficient_of_eigenassay	SVD_pCMs_drugs	NoPrepr	SVD	1945	T200_no2-Tx18	N	Kept components	RCT
Drug	Monoclonal_antibody	T200_no2	Cell_line.Tx18	Plate.99	ETFBKMT	0.8	-0.194738563234476	pearson	1	Ttest_pvalue	Coefficient_of_eigenassay	SVD_pCMs_drugs	NoPrepr	SVD	3677	T200_no2-Tx18	N	Kept components	RCT
Drug	Monoclonal_antibody	T200_no2	Cell_line.Tx18	Plate.99	ETFDH	0.8	-0.184350979647852	pearson	1	Ttest_pvalue	Coefficient_of_eigenassay	SVD_pCMs_drugs	NoPrepr	SVD	4020	T200_no2-Tx18	N	Kept components	RCT
Drug	Monoclonal_antibody	T200_no2	Cell_line.Tx18	Plate.99	ETFRF1	0.8	0.0836638698233756	pearson	1	Ttest_pvalue	Coefficient_of_eigenassay	SVD_pCMs_drugs	NoPrepr	SVD	8611	T200_no2-Tx18	N	Kept components	RCT
Drug	Monoclonal_antibody	T200_no2	Cell_line.Tx18	Plate.99	ETHE1	0.8	0.158135424426888	pearson	1	Ttest_pvalue	Coefficient_of_eigenassay	SVD_pCMs_drugs	NoPrepr	SVD	4960	T200_no2-Tx18	N	Kept components	RCT
Drug	Monoclonal_antibody	T200_no2	Cell_line.Tx18	Plate.99	ETNK1	0.8	0.094030483455475	pearson	1	Ttest_pvalue	Coefficient_of_eigenassay	SVD_pCMs_drugs	NoPrepr	SVD	8023	T200_no2-Tx18	N	Kept components	RCT
Drug	Monoclonal_antibody	T200_no2	Cell_line.Tx18	Plate.99	ETNK2	0.8	-0.00654158009232688	pearson	1	Ttest_pvalue	Coefficient_of_eigenassay	SVD_pCMs_drugs	NoPrepr	SVD	14429	T200_no2-Tx18	N	Kept components	RCT
Drug	Monoclonal_antibody	T200_no2	Cell_line.Tx18	Plate.99	ETNPPL	0.8	-0.00491821624606951	pearson	1	Ttest_pvalue	Coefficient_of_eigenassay	SVD_pCMs_drugs	NoPrepr	SVD	14624	T200_no2-Tx18	N	Kept components	RCT
Drug	Monoclonal_antibody	T200_no2	Cell_line.Tx18	Plate.99	ETS1	0.8	0.10198186728115	pearson	1	Ttest_pvalue	Coefficient_of_eigenassay	SVD_pCMs_drugs	NoPrepr	SVD	7593	T200_no2-Tx18	N	Kept components	RCT
Drug	Monoclonal_antibody	T200_no2	Cell_line.Tx18	Plate.99	ETS2	0.8	0.0716366181568206	pearson	1	Ttest_pvalue	Coefficient_of_eigenassay	SVD_pCMs_drugs	NoPrepr	SVD	9367	T200_no2-Tx18	N	Kept components	RCT
Drug	Monoclonal_antibody	T200_no2	Cell_line.Tx18	Plate.99	ETV1	0.8	-0.000491202875381323	pearson	1	Ttest_pvalue	Coefficient_of_eigenassay	SVD_pCMs_drugs	NoPrepr	SVD	15234	T200_no2-Tx18	N	Kept components	RCT
Drug	Monoclonal_antibody	T200_no2	Cell_line.Tx18	Plate.99	ETV2	0.8	0.209765964641238	pearson	1	Ttest_pvalue	Coefficient_of_eigenassay	SVD_pCMs_drugs	NoPrepr	SVD	3265	T200_no2-Tx18	N	Kept components	RCT
Drug	Monoclonal_antibody	T200_no2	Cell_line.Tx18	Plate.99	ETV3	0.8	-0.113321524344075	pearson	1	Ttest_pvalue	Coefficient_of_eigenassay	SVD_pCMs_drugs	NoPrepr	SVD	7027	T200_no2-Tx18	N	Kept components	RCT
Drug	Monoclonal_antibody	T200_no2	Cell_line.Tx18	Plate.99	ETV4	0.8	0.0845779962464055	pearson	1	Ttest_pvalue	Coefficient_of_eigenassay	SVD_pCMs_drugs	NoPrepr	SVD	8557	T200_no2-Tx18	N	Kept components	RCT
Drug	Monoclonal_antibody	T200_no2	Cell_line.Tx18	Plate.99	ETV5	0.8	-0.102937241131261	pearson	1	Ttest_pvalue	Coefficient_of_eigenassay	SVD_pCMs_drugs	NoPrepr	SVD	7541	T200_no2-Tx18	N	Kept components	RCT
Drug	Monoclonal_antibody	T200_no2	Cell_line.Tx18	Plate.99	ETV6	0.8	0.0130237562444954	pearson	1	Ttest_pvalue	Coefficient_of_eigenassay	SVD_pCMs_drugs	NoPrepr	SVD	13786	T200_no2-Tx18	N	Kept components	RCT
Drug	Monoclonal_antibody	T200_no2	Cell_line.Tx18	Plate.99	EVA1A	0.8	0.114274263183885	pearson	1	Ttest_pvalue	Coefficient_of_eigenassay	SVD_pCMs_drugs	NoPrepr	SVD	6978	T200_no2-Tx18	N	Kept components	RCT
Drug	Monoclonal_antibody	T200_no2	Cell_line.Tx18	Plate.99	EVA1B	0.8	0.819340378733152	pearson	1	Ttest_pvalue	Coefficient_of_eigenassay	SVD_pCMs_drugs	NoPrepr	SVD	77	T200_no2-Tx18	N	Kept components	RCT
Drug	Monoclonal_antibody	T200_no2	Cell_line.Tx18	Plate.99	EVA1C	0.8	0.375276852536942	pearson	1	Ttest_pvalue	Coefficient_of_eigenassay	SVD_pCMs_drugs	NoPrepr	SVD	861	T200_no2-Tx18	N	Kept components	RCT
Drug	Monoclonal_antibody	T200_no2	Cell_line.Tx18	Plate.99	EVC	0.8	-0.0390704712092707	pearson	1	Ttest_pvalue	Coefficient_of_eigenassay	SVD_pCMs_drugs	NoPrepr	SVD	11611	T200_no2-Tx18	N	Kept components	RCT
Drug	Monoclonal_antibody	T200_no2	Cell_line.Tx18	Plate.99	EVC2	0.8	0.280386403340467	pearson	1	Ttest_pvalue	Coefficient_of_eigenassay	SVD_pCMs_drugs	NoPrepr	SVD	1843	T200_no2-Tx18	N	Kept components	RCT
Drug	Monoclonal_antibody	T200_no2	Cell_line.Tx18	Plate.99	EVI2A	0.8	0.179897308006063	pearson	1	Ttest_pvalue	Coefficient_of_eigenassay	SVD_pCMs_drugs	NoPrepr	SVD	4168	T200_no2-Tx18	N	Kept components	RCT
Drug	Monoclonal_antibody	T200_no2	Cell_line.Tx18	Plate.99	EVI2B	0.8	-0.414019382804616	pearson	1	Ttest_pvalue	Coefficient_of_eigenassay	SVD_pCMs_drugs	NoPrepr	SVD	658	T200_no2-Tx18	N	Kept components	RCT
Drug	Monoclonal_antibody	T200_no2	Cell_line.Tx18	Plate.99	EVI5	0.8	-0.328994887295338	pearson	1	Ttest_pvalue	Coefficient_of_eigenassay	SVD_pCMs_drugs	NoPrepr	SVD	1232	T200_no2-Tx18	N	Kept components	RCT
Drug	Monoclonal_antibody	T200_no2	Cell_line.Tx18	Plate.99	EVI5L	0.8	0.166641549053308	pearson	1	Ttest_pvalue	Coefficient_of_eigenassay	SVD_pCMs_drugs	NoPrepr	SVD	4624	T200_no2-Tx18	N	Kept components	RCT
Drug	Monoclonal_antibody	T200_no2	Cell_line.Tx18	Plate.99	EVL	0.8	0.0812371549602178	pearson	1	Ttest_pvalue	Coefficient_of_eigenassay	SVD_pCMs_drugs	NoPrepr	SVD	8765	T200_no2-Tx18	N	Kept components	RCT
Drug	Monoclonal_antibody	T200_no2	Cell_line.Tx18	Plate.99	EWSR1	0.8	-0.045244240628358	pearson	1	Ttest_pvalue	Coefficient_of_eigenassay	SVD_pCMs_drugs	NoPrepr	SVD	11163	T200_no2-Tx18	N	Kept components	RCT
Drug	Monoclonal_antibody	T200_no2	Cell_line.Tx18	Plate.99	EXD2	0.8	0.119312184704756	pearson	1	Ttest_pvalue	Coefficient_of_eigenassay	SVD_pCMs_drugs	NoPrepr	SVD	6729	T200_no2-Tx18	N	Kept components	RCT
Drug	Monoclonal_antibody	T200_no2	Cell_line.Tx18	Plate.99	EXD3	0.8	0.429919046208603	pearson	1	Ttest_pvalue	Coefficient_of_eigenassay	SVD_pCMs_drugs	NoPrepr	SVD	585	T200_no2-Tx18	N	Kept components	RCT
Drug	Monoclonal_antibody	T200_no2	Cell_line.Tx18	Plate.99	EXO1	0.8	-0.267504564925832	pearson	1	Ttest_pvalue	Coefficient_of_eigenassay	SVD_pCMs_drugs	NoPrepr	SVD	2051	T200_no2-Tx18	N	Kept components	RCT
Drug	Monoclonal_antibody	T200_no2	Cell_line.Tx18	Plate.99	EXO5	0.8	0.383822146687904	pearson	1	Ttest_pvalue	Coefficient_of_eigenassay	SVD_pCMs_drugs	NoPrepr	SVD	811	T200_no2-Tx18	N	Kept components	RCT
Drug	Monoclonal_antibody	T200_no2	Cell_line.Tx18	Plate.99	EXOC1	0.8	-0.0820976110715448	pearson	1	Ttest_pvalue	Coefficient_of_eigenassay	SVD_pCMs_drugs	NoPrepr	SVD	8710	T200_no2-Tx18	N	Kept components	RCT
Drug	Monoclonal_antibody	T200_no2	Cell_line.Tx18	Plate.99	EXOC2	0.8	0.0425994134705531	pearson	1	Ttest_pvalue	Coefficient_of_eigenassay	SVD_pCMs_drugs	NoPrepr	SVD	11358	T200_no2-Tx18	N	Kept components	RCT
Drug	Monoclonal_antibody	T200_no2	Cell_line.Tx18	Plate.99	EXOC3	0.8	0.0313279664163314	pearson	1	Ttest_pvalue	Coefficient_of_eigenassay	SVD_pCMs_drugs	NoPrepr	SVD	12204	T200_no2-Tx18	N	Kept components	RCT
Drug	Monoclonal_antibody	T200_no2	Cell_line.Tx18	Plate.99	EXOC3L1	0.8	0.0186221426686036	pearson	1	Ttest_pvalue	Coefficient_of_eigenassay	SVD_pCMs_drugs	NoPrepr	SVD	13241	T200_no2-Tx18	N	Kept components	RCT
Drug	Monoclonal_antibody	T200_no2	Cell_line.Tx18	Plate.99	EXOC3L2	0.8	-0.209733344382189	pearson	1	Ttest_pvalue	Coefficient_of_eigenassay	SVD_pCMs_drugs	NoPrepr	SVD	3267	T200_no2-Tx18	N	Kept components	RCT
Drug	Monoclonal_antibody	T200_no2	Cell_line.Tx18	Plate.99	EXOC4	0.8	-0.119681758648626	pearson	1	Ttest_pvalue	Coefficient_of_eigenassay	SVD_pCMs_drugs	NoPrepr	SVD	6706	T200_no2-Tx18	N	Kept components	RCT
Drug	Monoclonal_antibody	T200_no2	Cell_line.Tx18	Plate.99	EXOC5	0.8	0.135005426036252	pearson	1	Ttest_pvalue	Coefficient_of_eigenassay	SVD_pCMs_drugs	NoPrepr	SVD	5988	T200_no2-Tx18	N	Kept components	RCT
Drug	Monoclonal_antibody	T200_no2	Cell_line.Tx18	Plate.99	EXOC6	0.8	-0.0268759574543087	pearson	1	Ttest_pvalue	Coefficient_of_eigenassay	SVD_pCMs_drugs	NoPrepr	SVD	12543	T200_no2-Tx18	N	Kept components	RCT
Drug	Monoclonal_antibody	T200_no2	Cell_line.Tx18	Plate.99	EXOC6B	0.8	-0.114237166615055	pearson	1	Ttest_pvalue	Coefficient_of_eigenassay	SVD_pCMs_drugs	NoPrepr	SVD	6980	T200_no2-Tx18	N	Kept components	RCT
Drug	Monoclonal_antibody	T200_no2	Cell_line.Tx18	Plate.99	EXOC7	0.8	0.0717982090366525	pearson	1	Ttest_pvalue	Coefficient_of_eigenassay	SVD_pCMs_drugs	NoPrepr	SVD	9358	T200_no2-Tx18	N	Kept components	RCT
Drug	Monoclonal_antibody	T200_no2	Cell_line.Tx18	Plate.99	EXOC8	0.8	-0.32154803450219	pearson	1	Ttest_pvalue	Coefficient_of_eigenassay	SVD_pCMs_drugs	NoPrepr	SVD	1305	T200_no2-Tx18	N	Kept components	RCT
Drug	Monoclonal_antibody	T200_no2	Cell_line.Tx18	Plate.99	EXOG	0.8	0.0118922227334758	pearson	1	Ttest_pvalue	Coefficient_of_eigenassay	SVD_pCMs_drugs	NoPrepr	SVD	13888	T200_no2-Tx18	N	Kept components	RCT
Drug	Monoclonal_antibody	T200_no2	Cell_line.Tx18	Plate.99	EXOSC1	0.8	-0.188197107457739	pearson	1	Ttest_pvalue	Coefficient_of_eigenassay	SVD_pCMs_drugs	NoPrepr	SVD	3894	T200_no2-Tx18	N	Kept components	RCT
Drug	Monoclonal_antibody	T200_no2	Cell_line.Tx18	Plate.99	EXOSC10	0.8	-0.0194925720810603	pearson	1	Ttest_pvalue	Coefficient_of_eigenassay	SVD_pCMs_drugs	NoPrepr	SVD	13174	T200_no2-Tx18	N	Kept components	RCT
Drug	Monoclonal_antibody	T200_no2	Cell_line.Tx18	Plate.99	EXOSC2	0.8	0.0779974644821721	pearson	1	Ttest_pvalue	Coefficient_of_eigenassay	SVD_pCMs_drugs	NoPrepr	SVD	8964	T200_no2-Tx18	N	Kept components	RCT
Drug	Monoclonal_antibody	T200_no2	Cell_line.Tx18	Plate.99	EXOSC3	0.8	-0.171143396054562	pearson	1	Ttest_pvalue	Coefficient_of_eigenassay	SVD_pCMs_drugs	NoPrepr	SVD	4460	T200_no2-Tx18	N	Kept components	RCT
Drug	Monoclonal_antibody	T200_no2	Cell_line.Tx18	Plate.99	EXOSC4	0.8	0.807284306499756	pearson	1	Ttest_pvalue	Coefficient_of_eigenassay	SVD_pCMs_drugs	NoPrepr	SVD	81	T200_no2-Tx18	N	Kept components	RCT
Drug	Monoclonal_antibody	T200_no2	Cell_line.Tx18	Plate.99	EXOSC5	0.8	0.212928527214811	pearson	1	Ttest_pvalue	Coefficient_of_eigenassay	SVD_pCMs_drugs	NoPrepr	SVD	3174	T200_no2-Tx18	N	Kept components	RCT
Drug	Monoclonal_antibody	T200_no2	Cell_line.Tx18	Plate.99	EXOSC6	0.8	-0.375207330364462	pearson	1	Ttest_pvalue	Coefficient_of_eigenassay	SVD_pCMs_drugs	NoPrepr	SVD	862	T200_no2-Tx18	N	Kept components	RCT
Drug	Monoclonal_antibody	T200_no2	Cell_line.Tx18	Plate.99	EXOSC7	0.8	-0.034850333908665	pearson	1	Ttest_pvalue	Coefficient_of_eigenassay	SVD_pCMs_drugs	NoPrepr	SVD	11922	T200_no2-Tx18	N	Kept components	RCT
Drug	Monoclonal_antibody	T200_no2	Cell_line.Tx18	Plate.99	EXOSC8	0.8	-0.296632186881202	pearson	1	Ttest_pvalue	Coefficient_of_eigenassay	SVD_pCMs_drugs	NoPrepr	SVD	1601	T200_no2-Tx18	N	Kept components	RCT
Drug	Monoclonal_antibody	T200_no2	Cell_line.Tx18	Plate.99	EXOSC9	0.8	0.00642629571550629	pearson	1	Ttest_pvalue	Coefficient_of_eigenassay	SVD_pCMs_drugs	NoPrepr	SVD	14441	T200_no2-Tx18	N	Kept components	RCT
Drug	Monoclonal_antibody	T200_no2	Cell_line.Tx18	Plate.99	EXPH5	0.8	0.000349200354795964	pearson	1	Ttest_pvalue	Coefficient_of_eigenassay	SVD_pCMs_drugs	NoPrepr	SVD	15258	T200_no2-Tx18	N	Kept components	RCT
Drug	Monoclonal_antibody	T200_no2	Cell_line.Tx18	Plate.99	EXT1	0.8	0.0216234444624141	pearson	1	Ttest_pvalue	Coefficient_of_eigenassay	SVD_pCMs_drugs	NoPrepr	SVD	12982	T200_no2-Tx18	N	Kept components	RCT
Drug	Monoclonal_antibody	T200_no2	Cell_line.Tx18	Plate.99	EXT2	0.8	-0.00988471614769582	pearson	1	Ttest_pvalue	Coefficient_of_eigenassay	SVD_pCMs_drugs	NoPrepr	SVD	14072	T200_no2-Tx18	N	Kept components	RCT
Drug	Monoclonal_antibody	T200_no2	Cell_line.Tx18	Plate.99	EXTL1	0.8	-0.181956573868004	pearson	1	Ttest_pvalue	Coefficient_of_eigenassay	SVD_pCMs_drugs	NoPrepr	SVD	4104	T200_no2-Tx18	N	Kept components	RCT
Drug	Monoclonal_antibody	T200_no2	Cell_line.Tx18	Plate.99	EXTL2	0.8	0.285628712220951	pearson	1	Ttest_pvalue	Coefficient_of_eigenassay	SVD_pCMs_drugs	NoPrepr	SVD	1772	T200_no2-Tx18	N	Kept components	RCT
Drug	Monoclonal_antibody	T200_no2	Cell_line.Tx18	Plate.99	EXTL3	0.8	-0.00073968526861793	pearson	1	Ttest_pvalue	Coefficient_of_eigenassay	SVD_pCMs_drugs	NoPrepr	SVD	15184	T200_no2-Tx18	N	Kept components	RCT
Drug	Monoclonal_antibody	T200_no2	Cell_line.Tx18	Plate.99	EYA1	0.8	-0.132466515888321	pearson	1	Ttest_pvalue	Coefficient_of_eigenassay	SVD_pCMs_drugs	NoPrepr	SVD	6104	T200_no2-Tx18	N	Kept components	RCT
Drug	Monoclonal_antibody	T200_no2	Cell_line.Tx18	Plate.99	EYA2	0.8	-0.0444287649269861	pearson	1	Ttest_pvalue	Coefficient_of_eigenassay	SVD_pCMs_drugs	NoPrepr	SVD	11215	T200_no2-Tx18	N	Kept components	RCT
Drug	Monoclonal_antibody	T200_no2	Cell_line.Tx18	Plate.99	EYA3	0.8	-0.257323701060393	pearson	1	Ttest_pvalue	Coefficient_of_eigenassay	SVD_pCMs_drugs	NoPrepr	SVD	2217	T200_no2-Tx18	N	Kept components	RCT
Drug	Monoclonal_antibody	T200_no2	Cell_line.Tx18	Plate.99	EYA4	0.8	-0.123906929946433	pearson	1	Ttest_pvalue	Coefficient_of_eigenassay	SVD_pCMs_drugs	NoPrepr	SVD	6500	T200_no2-Tx18	N	Kept components	RCT
Drug	Monoclonal_antibody	T200_no2	Cell_line.Tx18	Plate.99	EYS	0.8	-0.0221194852359013	pearson	1	Ttest_pvalue	Coefficient_of_eigenassay	SVD_pCMs_drugs	NoPrepr	SVD	12936	T200_no2-Tx18	N	Kept components	RCT
Drug	Monoclonal_antibody	T200_no2	Cell_line.Tx18	Plate.99	EZH1	0.8	-0.096877205426587	pearson	1	Ttest_pvalue	Coefficient_of_eigenassay	SVD_pCMs_drugs	NoPrepr	SVD	7868	T200_no2-Tx18	N	Kept components	RCT
Drug	Monoclonal_antibody	T200_no2	Cell_line.Tx18	Plate.99	EZH2	0.8	-0.325447762350422	pearson	1	Ttest_pvalue	Coefficient_of_eigenassay	SVD_pCMs_drugs	NoPrepr	SVD	1266	T200_no2-Tx18	N	Kept components	RCT
Drug	Monoclonal_antibody	T200_no2	Cell_line.Tx18	Plate.99	EZR	0.8	0.1392664437145	pearson	1	Ttest_pvalue	Coefficient_of_eigenassay	SVD_pCMs_drugs	NoPrepr	SVD	5793	T200_no2-Tx18	N	Kept components	RCT
Drug	Monoclonal_antibody	T200_no2	Cell_line.Tx18	Plate.99	F10	0.8	0.141212893016049	pearson	1	Ttest_pvalue	Coefficient_of_eigenassay	SVD_pCMs_drugs	NoPrepr	SVD	5704	T200_no2-Tx18	N	Kept components	RCT
Drug	Monoclonal_antibody	T200_no2	Cell_line.Tx18	Plate.99	F11R	0.8	-0.237649872363998	pearson	1	Ttest_pvalue	Coefficient_of_eigenassay	SVD_pCMs_drugs	NoPrepr	SVD	2577	T200_no2-Tx18	N	Kept components	RCT
Drug	Monoclonal_antibody	T200_no2	Cell_line.Tx18	Plate.99	F12	0.8	0.156542775110812	pearson	1	Ttest_pvalue	Coefficient_of_eigenassay	SVD_pCMs_drugs	NoPrepr	SVD	5011	T200_no2-Tx18	N	Kept components	RCT
Drug	Monoclonal_antibody	T200_no2	Cell_line.Tx18	Plate.99	F2R	0.8	0.0873869264015114	pearson	1	Ttest_pvalue	Coefficient_of_eigenassay	SVD_pCMs_drugs	NoPrepr	SVD	8409	T200_no2-Tx18	N	Kept components	RCT
Drug	Monoclonal_antibody	T200_no2	Cell_line.Tx18	Plate.99	F2RL1	0.8	0.130147903478338	pearson	1	Ttest_pvalue	Coefficient_of_eigenassay	SVD_pCMs_drugs	NoPrepr	SVD	6224	T200_no2-Tx18	N	Kept components	RCT
Drug	Monoclonal_antibody	T200_no2	Cell_line.Tx18	Plate.99	F2RL2	0.8	0.0437147633735686	pearson	1	Ttest_pvalue	Coefficient_of_eigenassay	SVD_pCMs_drugs	NoPrepr	SVD	11280	T200_no2-Tx18	N	Kept components	RCT
Drug	Monoclonal_antibody	T200_no2	Cell_line.Tx18	Plate.99	F2RL3	0.8	0.00307463182318695	pearson	1	Ttest_pvalue	Coefficient_of_eigenassay	SVD_pCMs_drugs	NoPrepr	SVD	14853	T200_no2-Tx18	N	Kept components	RCT
Drug	Monoclonal_antibody	T200_no2	Cell_line.Tx18	Plate.99	F3	0.8	-0.122098117174599	pearson	1	Ttest_pvalue	Coefficient_of_eigenassay	SVD_pCMs_drugs	NoPrepr	SVD	6586	T200_no2-Tx18	N	Kept components	RCT
Drug	Monoclonal_antibody	T200_no2	Cell_line.Tx18	Plate.99	F5	0.8	0.105606482500198	pearson	1	Ttest_pvalue	Coefficient_of_eigenassay	SVD_pCMs_drugs	NoPrepr	SVD	7400	T200_no2-Tx18	N	Kept components	RCT
Drug	Monoclonal_antibody	T200_no2	Cell_line.Tx18	Plate.99	F7	0.8	0.257191004294004	pearson	1	Ttest_pvalue	Coefficient_of_eigenassay	SVD_pCMs_drugs	NoPrepr	SVD	2219	T200_no2-Tx18	N	Kept components	RCT
Drug	Monoclonal_antibody	T200_no2	Cell_line.Tx18	Plate.99	F8	0.8	-0.0431699505406411	pearson	1	Ttest_pvalue	Coefficient_of_eigenassay	SVD_pCMs_drugs	NoPrepr	SVD	11318	T200_no2-Tx18	N	Kept components	RCT
Drug	Monoclonal_antibody	T200_no2	Cell_line.Tx18	Plate.99	F8A1	0.8	-0.284678058850417	pearson	1	Ttest_pvalue	Coefficient_of_eigenassay	SVD_pCMs_drugs	NoPrepr	SVD	1783	T200_no2-Tx18	N	Kept components	RCT
Drug	Monoclonal_antibody	T200_no2	Cell_line.Tx18	Plate.99	FAAH	0.8	0.145945068162288	pearson	1	Ttest_pvalue	Coefficient_of_eigenassay	SVD_pCMs_drugs	NoPrepr	SVD	5481	T200_no2-Tx18	N	Kept components	RCT
Drug	Monoclonal_antibody	T200_no2	Cell_line.Tx18	Plate.99	FAAH2	0.8	0.097361304431888	pearson	1	Ttest_pvalue	Coefficient_of_eigenassay	SVD_pCMs_drugs	NoPrepr	SVD	7841	T200_no2-Tx18	N	Kept components	RCT
Drug	Monoclonal_antibody	T200_no2	Cell_line.Tx18	Plate.99	FAAP100	0.8	0.294559800914103	pearson	1	Ttest_pvalue	Coefficient_of_eigenassay	SVD_pCMs_drugs	NoPrepr	SVD	1628	T200_no2-Tx18	N	Kept components	RCT
Drug	Monoclonal_antibody	T200_no2	Cell_line.Tx18	Plate.99	FAAP20	0.8	0.224661127565216	pearson	1	Ttest_pvalue	Coefficient_of_eigenassay	SVD_pCMs_drugs	NoPrepr	SVD	2868	T200_no2-Tx18	N	Kept components	RCT
Drug	Monoclonal_antibody	T200_no2	Cell_line.Tx18	Plate.99	FAAP24	0.8	-0.0348846973380809	pearson	1	Ttest_pvalue	Coefficient_of_eigenassay	SVD_pCMs_drugs	NoPrepr	SVD	11918	T200_no2-Tx18	N	Kept components	RCT
Drug	Monoclonal_antibody	T200_no2	Cell_line.Tx18	Plate.99	FABP2	0.8	0.0441613459039043	pearson	1	Ttest_pvalue	Coefficient_of_eigenassay	SVD_pCMs_drugs	NoPrepr	SVD	11240	T200_no2-Tx18	N	Kept components	RCT
Drug	Monoclonal_antibody	T200_no2	Cell_line.Tx18	Plate.99	FABP3	0.8	-0.553103671333377	pearson	1	Ttest_pvalue	Coefficient_of_eigenassay	SVD_pCMs_drugs	NoPrepr	SVD	271	T200_no2-Tx18	N	Kept components	RCT
Drug	Monoclonal_antibody	T200_no2	Cell_line.Tx18	Plate.99	FABP4	0.8	0.0859725562582698	pearson	1	Ttest_pvalue	Coefficient_of_eigenassay	SVD_pCMs_drugs	NoPrepr	SVD	8482	T200_no2-Tx18	N	Kept components	RCT
Drug	Monoclonal_antibody	T200_no2	Cell_line.Tx18	Plate.99	FABP5	0.8	-0.391147267391896	pearson	1	Ttest_pvalue	Coefficient_of_eigenassay	SVD_pCMs_drugs	NoPrepr	SVD	766	T200_no2-Tx18	N	Kept components	RCT
Drug	Monoclonal_antibody	T200_no2	Cell_line.Tx18	Plate.99	FABP6	0.8	-0.211545403693938	pearson	1	Ttest_pvalue	Coefficient_of_eigenassay	SVD_pCMs_drugs	NoPrepr	SVD	3216	T200_no2-Tx18	N	Kept components	RCT
Drug	Monoclonal_antibody	T200_no2	Cell_line.Tx18	Plate.99	FABP7	0.8	0.688332383721094	pearson	1	Ttest_pvalue	Coefficient_of_eigenassay	SVD_pCMs_drugs	NoPrepr	SVD	122	T200_no2-Tx18	N	Kept components	RCT
Drug	Monoclonal_antibody	T200_no2	Cell_line.Tx18	Plate.99	FADD	0.8	0.0832473675843755	pearson	1	Ttest_pvalue	Coefficient_of_eigenassay	SVD_pCMs_drugs	NoPrepr	SVD	8637	T200_no2-Tx18	N	Kept components	RCT
Drug	Monoclonal_antibody	T200_no2	Cell_line.Tx18	Plate.99	FADS1	0.8	0.0180351328529243	pearson	1	Ttest_pvalue	Coefficient_of_eigenassay	SVD_pCMs_drugs	NoPrepr	SVD	13299	T200_no2-Tx18	N	Kept components	RCT
Drug	Monoclonal_antibody	T200_no2	Cell_line.Tx18	Plate.99	FADS2	0.8	0.240060960860445	pearson	1	Ttest_pvalue	Coefficient_of_eigenassay	SVD_pCMs_drugs	NoPrepr	SVD	2542	T200_no2-Tx18	N	Kept components	RCT
Drug	Monoclonal_antibody	T200_no2	Cell_line.Tx18	Plate.99	FADS3	0.8	-0.321775771472814	pearson	1	Ttest_pvalue	Coefficient_of_eigenassay	SVD_pCMs_drugs	NoPrepr	SVD	1300	T200_no2-Tx18	N	Kept components	RCT
Drug	Monoclonal_antibody	T200_no2	Cell_line.Tx18	Plate.99	FAF1	0.8	-0.121988866888099	pearson	1	Ttest_pvalue	Coefficient_of_eigenassay	SVD_pCMs_drugs	NoPrepr	SVD	6593	T200_no2-Tx18	N	Kept components	RCT
Drug	Monoclonal_antibody	T200_no2	Cell_line.Tx18	Plate.99	FAF2	0.8	-0.13242022531271	pearson	1	Ttest_pvalue	Coefficient_of_eigenassay	SVD_pCMs_drugs	NoPrepr	SVD	6105	T200_no2-Tx18	N	Kept components	RCT
Drug	Monoclonal_antibody	T200_no2	Cell_line.Tx18	Plate.99	FAH	0.8	0.0814019376181091	pearson	1	Ttest_pvalue	Coefficient_of_eigenassay	SVD_pCMs_drugs	NoPrepr	SVD	8751	T200_no2-Tx18	N	Kept components	RCT
Drug	Monoclonal_antibody	T200_no2	Cell_line.Tx18	Plate.99	FAHD1	0.8	-0.248355776796309	pearson	1	Ttest_pvalue	Coefficient_of_eigenassay	SVD_pCMs_drugs	NoPrepr	SVD	2373	T200_no2-Tx18	N	Kept components	RCT
Drug	Monoclonal_antibody	T200_no2	Cell_line.Tx18	Plate.99	FAHD2A	0.8	-0.105028555501043	pearson	1	Ttest_pvalue	Coefficient_of_eigenassay	SVD_pCMs_drugs	NoPrepr	SVD	7427	T200_no2-Tx18	N	Kept components	RCT
Drug	Monoclonal_antibody	T200_no2	Cell_line.Tx18	Plate.99	FAHD2B	0.8	-0.123385493705603	pearson	1	Ttest_pvalue	Coefficient_of_eigenassay	SVD_pCMs_drugs	NoPrepr	SVD	6520	T200_no2-Tx18	N	Kept components	RCT
Drug	Monoclonal_antibody	T200_no2	Cell_line.Tx18	Plate.99	FAIM	0.8	-0.171577082712487	pearson	1	Ttest_pvalue	Coefficient_of_eigenassay	SVD_pCMs_drugs	NoPrepr	SVD	4442	T200_no2-Tx18	N	Kept components	RCT
Drug	Monoclonal_antibody	T200_no2	Cell_line.Tx18	Plate.99	FAIM2	0.8	0.0713847359599164	pearson	1	Ttest_pvalue	Coefficient_of_eigenassay	SVD_pCMs_drugs	NoPrepr	SVD	9384	T200_no2-Tx18	N	Kept components	RCT
Drug	Monoclonal_antibody	T200_no2	Cell_line.Tx18	Plate.99	FAM102A	0.8	0.0721717668054177	pearson	1	Ttest_pvalue	Coefficient_of_eigenassay	SVD_pCMs_drugs	NoPrepr	SVD	9339	T200_no2-Tx18	N	Kept components	RCT
Drug	Monoclonal_antibody	T200_no2	Cell_line.Tx18	Plate.99	FAM102B	0.8	0.114414693813684	pearson	1	Ttest_pvalue	Coefficient_of_eigenassay	SVD_pCMs_drugs	NoPrepr	SVD	6971	T200_no2-Tx18	N	Kept components	RCT
Drug	Monoclonal_antibody	T200_no2	Cell_line.Tx18	Plate.99	FAM104A	0.8	-0.104854627200092	pearson	1	Ttest_pvalue	Coefficient_of_eigenassay	SVD_pCMs_drugs	NoPrepr	SVD	7437	T200_no2-Tx18	N	Kept components	RCT
Drug	Monoclonal_antibody	T200_no2	Cell_line.Tx18	Plate.99	FAM104B	0.8	-0.197366701241623	pearson	1	Ttest_pvalue	Coefficient_of_eigenassay	SVD_pCMs_drugs	NoPrepr	SVD	3599	T200_no2-Tx18	N	Kept components	RCT
Drug	Monoclonal_antibody	T200_no2	Cell_line.Tx18	Plate.99	FAM107A	0.8	0.605143779849672	pearson	1	Ttest_pvalue	Coefficient_of_eigenassay	SVD_pCMs_drugs	NoPrepr	SVD	194	T200_no2-Tx18	N	Kept components	RCT
Drug	Monoclonal_antibody	T200_no2	Cell_line.Tx18	Plate.99	FAM107B	0.8	0.0812053814074345	pearson	1	Ttest_pvalue	Coefficient_of_eigenassay	SVD_pCMs_drugs	NoPrepr	SVD	8767	T200_no2-Tx18	N	Kept components	RCT
Drug	Monoclonal_antibody	T200_no2	Cell_line.Tx18	Plate.99	FAM110A	0.8	-0.0788192917858013	pearson	1	Ttest_pvalue	Coefficient_of_eigenassay	SVD_pCMs_drugs	NoPrepr	SVD	8906	T200_no2-Tx18	N	Kept components	RCT
Drug	Monoclonal_antibody	T200_no2	Cell_line.Tx18	Plate.99	FAM110B	0.8	-0.0915702026777458	pearson	1	Ttest_pvalue	Coefficient_of_eigenassay	SVD_pCMs_drugs	NoPrepr	SVD	8152	T200_no2-Tx18	N	Kept components	RCT
Drug	Monoclonal_antibody	T200_no2	Cell_line.Tx18	Plate.99	FAM110C	0.8	0.114004708043155	pearson	1	Ttest_pvalue	Coefficient_of_eigenassay	SVD_pCMs_drugs	NoPrepr	SVD	6991	T200_no2-Tx18	N	Kept components	RCT
Drug	Monoclonal_antibody	T200_no2	Cell_line.Tx18	Plate.99	FAM110D	0.8	-0.0224274764967813	pearson	1	Ttest_pvalue	Coefficient_of_eigenassay	SVD_pCMs_drugs	NoPrepr	SVD	12905	T200_no2-Tx18	N	Kept components	RCT
Drug	Monoclonal_antibody	T200_no2	Cell_line.Tx18	Plate.99	FAM111A	0.8	-0.379206041560015	pearson	1	Ttest_pvalue	Coefficient_of_eigenassay	SVD_pCMs_drugs	NoPrepr	SVD	840	T200_no2-Tx18	N	Kept components	RCT
Drug	Monoclonal_antibody	T200_no2	Cell_line.Tx18	Plate.99	FAM111B	0.8	-0.405432456057653	pearson	1	Ttest_pvalue	Coefficient_of_eigenassay	SVD_pCMs_drugs	NoPrepr	SVD	686	T200_no2-Tx18	N	Kept components	RCT
Drug	Monoclonal_antibody	T200_no2	Cell_line.Tx18	Plate.99	FAM114A1	0.8	0.0267691759700876	pearson	1	Ttest_pvalue	Coefficient_of_eigenassay	SVD_pCMs_drugs	NoPrepr	SVD	12555	T200_no2-Tx18	N	Kept components	RCT
Drug	Monoclonal_antibody	T200_no2	Cell_line.Tx18	Plate.99	FAM114A2	0.8	0.0501406408065041	pearson	1	Ttest_pvalue	Coefficient_of_eigenassay	SVD_pCMs_drugs	NoPrepr	SVD	10790	T200_no2-Tx18	N	Kept components	RCT
Drug	Monoclonal_antibody	T200_no2	Cell_line.Tx18	Plate.99	FAM117A	0.8	0.21443491770547	pearson	1	Ttest_pvalue	Coefficient_of_eigenassay	SVD_pCMs_drugs	NoPrepr	SVD	3137	T200_no2-Tx18	N	Kept components	RCT
Drug	Monoclonal_antibody	T200_no2	Cell_line.Tx18	Plate.99	FAM117B	0.8	0.115806978996748	pearson	1	Ttest_pvalue	Coefficient_of_eigenassay	SVD_pCMs_drugs	NoPrepr	SVD	6908	T200_no2-Tx18	N	Kept components	RCT
Drug	Monoclonal_antibody	T200_no2	Cell_line.Tx18	Plate.99	FAM118A	0.8	-0.179196483463594	pearson	1	Ttest_pvalue	Coefficient_of_eigenassay	SVD_pCMs_drugs	NoPrepr	SVD	4189	T200_no2-Tx18	N	Kept components	RCT
Drug	Monoclonal_antibody	T200_no2	Cell_line.Tx18	Plate.99	FAM118B	0.8	0.0474564475416642	pearson	1	Ttest_pvalue	Coefficient_of_eigenassay	SVD_pCMs_drugs	NoPrepr	SVD	10992	T200_no2-Tx18	N	Kept components	RCT
Drug	Monoclonal_antibody	T200_no2	Cell_line.Tx18	Plate.99	FAM120A	0.8	-0.053097654295229	pearson	1	Ttest_pvalue	Coefficient_of_eigenassay	SVD_pCMs_drugs	NoPrepr	SVD	10570	T200_no2-Tx18	N	Kept components	RCT
Drug	Monoclonal_antibody	T200_no2	Cell_line.Tx18	Plate.99	FAM120AOS	0.8	-0.0926666127021943	pearson	1	Ttest_pvalue	Coefficient_of_eigenassay	SVD_pCMs_drugs	NoPrepr	SVD	8100	T200_no2-Tx18	N	Kept components	RCT
Drug	Monoclonal_antibody	T200_no2	Cell_line.Tx18	Plate.99	FAM120B	0.8	0.00194759847243192	pearson	1	Ttest_pvalue	Coefficient_of_eigenassay	SVD_pCMs_drugs	NoPrepr	SVD	15007	T200_no2-Tx18	N	Kept components	RCT
Drug	Monoclonal_antibody	T200_no2	Cell_line.Tx18	Plate.99	FAM120C	0.8	0.0809102819680505	pearson	1	Ttest_pvalue	Coefficient_of_eigenassay	SVD_pCMs_drugs	NoPrepr	SVD	8783	T200_no2-Tx18	N	Kept components	RCT
Drug	Monoclonal_antibody	T200_no2	Cell_line.Tx18	Plate.99	FAM122A	0.8	0.0262378747705627	pearson	1	Ttest_pvalue	Coefficient_of_eigenassay	SVD_pCMs_drugs	NoPrepr	SVD	12597	T200_no2-Tx18	N	Kept components	RCT
Drug	Monoclonal_antibody	T200_no2	Cell_line.Tx18	Plate.99	FAM122B	0.8	0.0651984291552784	pearson	1	Ttest_pvalue	Coefficient_of_eigenassay	SVD_pCMs_drugs	NoPrepr	SVD	9780	T200_no2-Tx18	N	Kept components	RCT
Drug	Monoclonal_antibody	T200_no2	Cell_line.Tx18	Plate.99	FAM122C	0.8	-0.0771652692133253	pearson	1	Ttest_pvalue	Coefficient_of_eigenassay	SVD_pCMs_drugs	NoPrepr	SVD	9020	T200_no2-Tx18	N	Kept components	RCT
Drug	Monoclonal_antibody	T200_no2	Cell_line.Tx18	Plate.99	FAM124A	0.8	0.145137340291805	pearson	1	Ttest_pvalue	Coefficient_of_eigenassay	SVD_pCMs_drugs	NoPrepr	SVD	5521	T200_no2-Tx18	N	Kept components	RCT
Drug	Monoclonal_antibody	T200_no2	Cell_line.Tx18	Plate.99	FAM126A	0.8	-0.0787182023543819	pearson	1	Ttest_pvalue	Coefficient_of_eigenassay	SVD_pCMs_drugs	NoPrepr	SVD	8915	T200_no2-Tx18	N	Kept components	RCT
Drug	Monoclonal_antibody	T200_no2	Cell_line.Tx18	Plate.99	FAM126B	0.8	0.0144997838753159	pearson	1	Ttest_pvalue	Coefficient_of_eigenassay	SVD_pCMs_drugs	NoPrepr	SVD	13642	T200_no2-Tx18	N	Kept components	RCT
Drug	Monoclonal_antibody	T200_no2	Cell_line.Tx18	Plate.99	FAM129A	0.8	-0.0935088478569621	pearson	1	Ttest_pvalue	Coefficient_of_eigenassay	SVD_pCMs_drugs	NoPrepr	SVD	8044	T200_no2-Tx18	N	Kept components	RCT
Drug	Monoclonal_antibody	T200_no2	Cell_line.Tx18	Plate.99	FAM129B	0.8	0.0768768593097624	pearson	1	Ttest_pvalue	Coefficient_of_eigenassay	SVD_pCMs_drugs	NoPrepr	SVD	9035	T200_no2-Tx18	N	Kept components	RCT
Drug	Monoclonal_antibody	T200_no2	Cell_line.Tx18	Plate.99	FAM129C	0.8	-0.046918877342799	pearson	1	Ttest_pvalue	Coefficient_of_eigenassay	SVD_pCMs_drugs	NoPrepr	SVD	11032	T200_no2-Tx18	N	Kept components	RCT
Drug	Monoclonal_antibody	T200_no2	Cell_line.Tx18	Plate.99	FAM131A	0.8	0.153672232569422	pearson	1	Ttest_pvalue	Coefficient_of_eigenassay	SVD_pCMs_drugs	NoPrepr	SVD	5145	T200_no2-Tx18	N	Kept components	RCT
Drug	Monoclonal_antibody	T200_no2	Cell_line.Tx18	Plate.99	FAM131B	0.8	0.266104083507389	pearson	1	Ttest_pvalue	Coefficient_of_eigenassay	SVD_pCMs_drugs	NoPrepr	SVD	2070	T200_no2-Tx18	N	Kept components	RCT
Drug	Monoclonal_antibody	T200_no2	Cell_line.Tx18	Plate.99	FAM131C	0.8	-0.130803295071008	pearson	1	Ttest_pvalue	Coefficient_of_eigenassay	SVD_pCMs_drugs	NoPrepr	SVD	6187	T200_no2-Tx18	N	Kept components	RCT
Drug	Monoclonal_antibody	T200_no2	Cell_line.Tx18	Plate.99	FAM133A	0.8	0.0939410495873764	pearson	1	Ttest_pvalue	Coefficient_of_eigenassay	SVD_pCMs_drugs	NoPrepr	SVD	8025	T200_no2-Tx18	N	Kept components	RCT
Drug	Monoclonal_antibody	T200_no2	Cell_line.Tx18	Plate.99	FAM133B	0.8	0.617760742017889	pearson	1	Ttest_pvalue	Coefficient_of_eigenassay	SVD_pCMs_drugs	NoPrepr	SVD	182	T200_no2-Tx18	N	Kept components	RCT
Drug	Monoclonal_antibody	T200_no2	Cell_line.Tx18	Plate.99	FAM135A	0.8	0.130002982864053	pearson	1	Ttest_pvalue	Coefficient_of_eigenassay	SVD_pCMs_drugs	NoPrepr	SVD	6231	T200_no2-Tx18	N	Kept components	RCT
Drug	Monoclonal_antibody	T200_no2	Cell_line.Tx18	Plate.99	FAM136A	0.8	-0.126205661820773	pearson	1	Ttest_pvalue	Coefficient_of_eigenassay	SVD_pCMs_drugs	NoPrepr	SVD	6388	T200_no2-Tx18	N	Kept components	RCT
Drug	Monoclonal_antibody	T200_no2	Cell_line.Tx18	Plate.99	FAM13A	0.8	-0.300534297888362	pearson	1	Ttest_pvalue	Coefficient_of_eigenassay	SVD_pCMs_drugs	NoPrepr	SVD	1555	T200_no2-Tx18	N	Kept components	RCT
Drug	Monoclonal_antibody	T200_no2	Cell_line.Tx18	Plate.99	FAM13B	0.8	-0.146396145051373	pearson	1	Ttest_pvalue	Coefficient_of_eigenassay	SVD_pCMs_drugs	NoPrepr	SVD	5459	T200_no2-Tx18	N	Kept components	RCT
Drug	Monoclonal_antibody	T200_no2	Cell_line.Tx18	Plate.99	FAM13C	0.8	0.0067547080584811	pearson	1	Ttest_pvalue	Coefficient_of_eigenassay	SVD_pCMs_drugs	NoPrepr	SVD	14406	T200_no2-Tx18	N	Kept components	RCT
Drug	Monoclonal_antibody	T200_no2	Cell_line.Tx18	Plate.99	FAM149A	0.8	-0.159205731382622	pearson	1	Ttest_pvalue	Coefficient_of_eigenassay	SVD_pCMs_drugs	NoPrepr	SVD	4914	T200_no2-Tx18	N	Kept components	RCT
Drug	Monoclonal_antibody	T200_no2	Cell_line.Tx18	Plate.99	FAM149B1	0.8	0.0486151265112071	pearson	1	Ttest_pvalue	Coefficient_of_eigenassay	SVD_pCMs_drugs	NoPrepr	SVD	10906	T200_no2-Tx18	N	Kept components	RCT
Drug	Monoclonal_antibody	T200_no2	Cell_line.Tx18	Plate.99	FAM151A	0.8	0.268605204565478	pearson	1	Ttest_pvalue	Coefficient_of_eigenassay	SVD_pCMs_drugs	NoPrepr	SVD	2027	T200_no2-Tx18	N	Kept components	RCT
Drug	Monoclonal_antibody	T200_no2	Cell_line.Tx18	Plate.99	FAM151B	0.8	-0.372786320723512	pearson	1	Ttest_pvalue	Coefficient_of_eigenassay	SVD_pCMs_drugs	NoPrepr	SVD	881	T200_no2-Tx18	N	Kept components	RCT
Drug	Monoclonal_antibody	T200_no2	Cell_line.Tx18	Plate.99	FAM153A	0.8	-0.0505402037964041	pearson	1	Ttest_pvalue	Coefficient_of_eigenassay	SVD_pCMs_drugs	NoPrepr	SVD	10762	T200_no2-Tx18	N	Kept components	RCT
Drug	Monoclonal_antibody	T200_no2	Cell_line.Tx18	Plate.99	FAM153B	0.8	-0.0300182539909174	pearson	1	Ttest_pvalue	Coefficient_of_eigenassay	SVD_pCMs_drugs	NoPrepr	SVD	12314	T200_no2-Tx18	N	Kept components	RCT
Drug	Monoclonal_antibody	T200_no2	Cell_line.Tx18	Plate.99	FAM155A	0.8	0.0590130500659231	pearson	1	Ttest_pvalue	Coefficient_of_eigenassay	SVD_pCMs_drugs	NoPrepr	SVD	10162	T200_no2-Tx18	N	Kept components	RCT
Drug	Monoclonal_antibody	T200_no2	Cell_line.Tx18	Plate.99	FAM155B	0.8	-0.180466607150685	pearson	1	Ttest_pvalue	Coefficient_of_eigenassay	SVD_pCMs_drugs	NoPrepr	SVD	4154	T200_no2-Tx18	N	Kept components	RCT
Drug	Monoclonal_antibody	T200_no2	Cell_line.Tx18	Plate.99	FAM160A1	0.8	0.470717789177309	pearson	1	Ttest_pvalue	Coefficient_of_eigenassay	SVD_pCMs_drugs	NoPrepr	SVD	461	T200_no2-Tx18	N	Kept components	RCT
Drug	Monoclonal_antibody	T200_no2	Cell_line.Tx18	Plate.99	FAM160A2	0.8	0.141949294653688	pearson	1	Ttest_pvalue	Coefficient_of_eigenassay	SVD_pCMs_drugs	NoPrepr	SVD	5672	T200_no2-Tx18	N	Kept components	RCT
Drug	Monoclonal_antibody	T200_no2	Cell_line.Tx18	Plate.99	FAM160B1	0.8	-0.189851156633178	pearson	1	Ttest_pvalue	Coefficient_of_eigenassay	SVD_pCMs_drugs	NoPrepr	SVD	3835	T200_no2-Tx18	N	Kept components	RCT
Drug	Monoclonal_antibody	T200_no2	Cell_line.Tx18	Plate.99	FAM160B2	0.8	0.336292011520276	pearson	1	Ttest_pvalue	Coefficient_of_eigenassay	SVD_pCMs_drugs	NoPrepr	SVD	1161	T200_no2-Tx18	N	Kept components	RCT
Drug	Monoclonal_antibody	T200_no2	Cell_line.Tx18	Plate.99	FAM161A	0.8	-0.178616036863328	pearson	1	Ttest_pvalue	Coefficient_of_eigenassay	SVD_pCMs_drugs	NoPrepr	SVD	4210	T200_no2-Tx18	N	Kept components	RCT
Drug	Monoclonal_antibody	T200_no2	Cell_line.Tx18	Plate.99	FAM161B	0.8	0.0814716226858526	pearson	1	Ttest_pvalue	Coefficient_of_eigenassay	SVD_pCMs_drugs	NoPrepr	SVD	8747	T200_no2-Tx18	N	Kept components	RCT
Drug	Monoclonal_antibody	T200_no2	Cell_line.Tx18	Plate.99	FAM162A	0.8	-0.173301138719346	pearson	1	Ttest_pvalue	Coefficient_of_eigenassay	SVD_pCMs_drugs	NoPrepr	SVD	4386	T200_no2-Tx18	N	Kept components	RCT
Drug	Monoclonal_antibody	T200_no2	Cell_line.Tx18	Plate.99	FAM163A	0.8	0.0743648786066292	pearson	1	Ttest_pvalue	Coefficient_of_eigenassay	SVD_pCMs_drugs	NoPrepr	SVD	9191	T200_no2-Tx18	N	Kept components	RCT
Drug	Monoclonal_antibody	T200_no2	Cell_line.Tx18	Plate.99	FAM163B	0.8	0.0714559319479545	pearson	1	Ttest_pvalue	Coefficient_of_eigenassay	SVD_pCMs_drugs	NoPrepr	SVD	9379	T200_no2-Tx18	N	Kept components	RCT
Drug	Monoclonal_antibody	T200_no2	Cell_line.Tx18	Plate.99	FAM166B	0.8	0.0647034856155178	pearson	1	Ttest_pvalue	Coefficient_of_eigenassay	SVD_pCMs_drugs	NoPrepr	SVD	9808	T200_no2-Tx18	N	Kept components	RCT
Drug	Monoclonal_antibody	T200_no2	Cell_line.Tx18	Plate.99	FAM167A	0.8	0.0354387994236433	pearson	1	Ttest_pvalue	Coefficient_of_eigenassay	SVD_pCMs_drugs	NoPrepr	SVD	11869	T200_no2-Tx18	N	Kept components	RCT
Drug	Monoclonal_antibody	T200_no2	Cell_line.Tx18	Plate.99	FAM167B	0.8	0.176858863675162	pearson	1	Ttest_pvalue	Coefficient_of_eigenassay	SVD_pCMs_drugs	NoPrepr	SVD	4274	T200_no2-Tx18	N	Kept components	RCT
Drug	Monoclonal_antibody	T200_no2	Cell_line.Tx18	Plate.99	FAM168A	0.8	0.129437183379559	pearson	1	Ttest_pvalue	Coefficient_of_eigenassay	SVD_pCMs_drugs	NoPrepr	SVD	6252	T200_no2-Tx18	N	Kept components	RCT
Drug	Monoclonal_antibody	T200_no2	Cell_line.Tx18	Plate.99	FAM168B	0.8	0.0912238264746762	pearson	1	Ttest_pvalue	Coefficient_of_eigenassay	SVD_pCMs_drugs	NoPrepr	SVD	8173	T200_no2-Tx18	N	Kept components	RCT
Drug	Monoclonal_antibody	T200_no2	Cell_line.Tx18	Plate.99	FAM169A	0.8	0.0859260566180128	pearson	1	Ttest_pvalue	Coefficient_of_eigenassay	SVD_pCMs_drugs	NoPrepr	SVD	8485	T200_no2-Tx18	N	Kept components	RCT
Drug	Monoclonal_antibody	T200_no2	Cell_line.Tx18	Plate.99	FAM171A1	0.8	0.0985398816665408	pearson	1	Ttest_pvalue	Coefficient_of_eigenassay	SVD_pCMs_drugs	NoPrepr	SVD	7786	T200_no2-Tx18	N	Kept components	RCT
Drug	Monoclonal_antibody	T200_no2	Cell_line.Tx18	Plate.99	FAM171A2	0.8	0.150715153753827	pearson	1	Ttest_pvalue	Coefficient_of_eigenassay	SVD_pCMs_drugs	NoPrepr	SVD	5262	T200_no2-Tx18	N	Kept components	RCT
Drug	Monoclonal_antibody	T200_no2	Cell_line.Tx18	Plate.99	FAM171B	0.8	0.146518695804412	pearson	1	Ttest_pvalue	Coefficient_of_eigenassay	SVD_pCMs_drugs	NoPrepr	SVD	5453	T200_no2-Tx18	N	Kept components	RCT
Drug	Monoclonal_antibody	T200_no2	Cell_line.Tx18	Plate.99	FAM172A	0.8	-0.411481277881961	pearson	1	Ttest_pvalue	Coefficient_of_eigenassay	SVD_pCMs_drugs	NoPrepr	SVD	665	T200_no2-Tx18	N	Kept components	RCT
Drug	Monoclonal_antibody	T200_no2	Cell_line.Tx18	Plate.99	FAM173A	0.8	0.429518552694714	pearson	1	Ttest_pvalue	Coefficient_of_eigenassay	SVD_pCMs_drugs	NoPrepr	SVD	587	T200_no2-Tx18	N	Kept components	RCT
Drug	Monoclonal_antibody	T200_no2	Cell_line.Tx18	Plate.99	FAM173B	0.8	-0.11165704799887	pearson	1	Ttest_pvalue	Coefficient_of_eigenassay	SVD_pCMs_drugs	NoPrepr	SVD	7115	T200_no2-Tx18	N	Kept components	RCT
Drug	Monoclonal_antibody	T200_no2	Cell_line.Tx18	Plate.99	FAM174A	0.8	0.156572661520517	pearson	1	Ttest_pvalue	Coefficient_of_eigenassay	SVD_pCMs_drugs	NoPrepr	SVD	5010	T200_no2-Tx18	N	Kept components	RCT
Drug	Monoclonal_antibody	T200_no2	Cell_line.Tx18	Plate.99	FAM174B	0.8	0.230742146267989	pearson	1	Ttest_pvalue	Coefficient_of_eigenassay	SVD_pCMs_drugs	NoPrepr	SVD	2726	T200_no2-Tx18	N	Kept components	RCT
Drug	Monoclonal_antibody	T200_no2	Cell_line.Tx18	Plate.99	FAM177A1	0.8	-0.00432499093269323	pearson	1	Ttest_pvalue	Coefficient_of_eigenassay	SVD_pCMs_drugs	NoPrepr	SVD	14700	T200_no2-Tx18	N	Kept components	RCT
Drug	Monoclonal_antibody	T200_no2	Cell_line.Tx18	Plate.99	FAM181B	0.8	0.286108622961668	pearson	1	Ttest_pvalue	Coefficient_of_eigenassay	SVD_pCMs_drugs	NoPrepr	SVD	1759	T200_no2-Tx18	N	Kept components	RCT
Drug	Monoclonal_antibody	T200_no2	Cell_line.Tx18	Plate.99	FAM183A	0.8	0.07020680283702	pearson	1	Ttest_pvalue	Coefficient_of_eigenassay	SVD_pCMs_drugs	NoPrepr	SVD	9450	T200_no2-Tx18	N	Kept components	RCT
Drug	Monoclonal_antibody	T200_no2	Cell_line.Tx18	Plate.99	FAM184A	0.8	0.162815972212067	pearson	1	Ttest_pvalue	Coefficient_of_eigenassay	SVD_pCMs_drugs	NoPrepr	SVD	4780	T200_no2-Tx18	N	Kept components	RCT
Drug	Monoclonal_antibody	T200_no2	Cell_line.Tx18	Plate.99	FAM184B	0.8	0.0302242810934411	pearson	1	Ttest_pvalue	Coefficient_of_eigenassay	SVD_pCMs_drugs	NoPrepr	SVD	12295	T200_no2-Tx18	N	Kept components	RCT
Drug	Monoclonal_antibody	T200_no2	Cell_line.Tx18	Plate.99	FAM185A	0.8	-0.164707287834938	pearson	1	Ttest_pvalue	Coefficient_of_eigenassay	SVD_pCMs_drugs	NoPrepr	SVD	4708	T200_no2-Tx18	N	Kept components	RCT
Drug	Monoclonal_antibody	T200_no2	Cell_line.Tx18	Plate.99	FAM186A	0.8	-0.0735573029804632	pearson	1	Ttest_pvalue	Coefficient_of_eigenassay	SVD_pCMs_drugs	NoPrepr	SVD	9244	T200_no2-Tx18	N	Kept components	RCT
Drug	Monoclonal_antibody	T200_no2	Cell_line.Tx18	Plate.99	FAM186B	0.8	0.085834016835952	pearson	1	Ttest_pvalue	Coefficient_of_eigenassay	SVD_pCMs_drugs	NoPrepr	SVD	8489	T200_no2-Tx18	N	Kept components	RCT
Drug	Monoclonal_antibody	T200_no2	Cell_line.Tx18	Plate.99	FAM189A1	0.8	-0.139371668924137	pearson	1	Ttest_pvalue	Coefficient_of_eigenassay	SVD_pCMs_drugs	NoPrepr	SVD	5789	T200_no2-Tx18	N	Kept components	RCT
Drug	Monoclonal_antibody	T200_no2	Cell_line.Tx18	Plate.99	FAM189A2	0.8	0.115311126086852	pearson	1	Ttest_pvalue	Coefficient_of_eigenassay	SVD_pCMs_drugs	NoPrepr	SVD	6931	T200_no2-Tx18	N	Kept components	RCT
Drug	Monoclonal_antibody	T200_no2	Cell_line.Tx18	Plate.99	FAM192A	0.8	0.310491795622248	pearson	1	Ttest_pvalue	Coefficient_of_eigenassay	SVD_pCMs_drugs	NoPrepr	SVD	1426	T200_no2-Tx18	N	Kept components	RCT
Drug	Monoclonal_antibody	T200_no2	Cell_line.Tx18	Plate.99	FAM193A	0.8	0.183692030470245	pearson	1	Ttest_pvalue	Coefficient_of_eigenassay	SVD_pCMs_drugs	NoPrepr	SVD	4043	T200_no2-Tx18	N	Kept components	RCT
Drug	Monoclonal_antibody	T200_no2	Cell_line.Tx18	Plate.99	FAM193B	0.8	0.0523853170025783	pearson	1	Ttest_pvalue	Coefficient_of_eigenassay	SVD_pCMs_drugs	NoPrepr	SVD	10626	T200_no2-Tx18	N	Kept components	RCT
Drug	Monoclonal_antibody	T200_no2	Cell_line.Tx18	Plate.99	FAM198A	0.8	-0.0137096838499164	pearson	1	Ttest_pvalue	Coefficient_of_eigenassay	SVD_pCMs_drugs	NoPrepr	SVD	13715	T200_no2-Tx18	N	Kept components	RCT
Drug	Monoclonal_antibody	T200_no2	Cell_line.Tx18	Plate.99	FAM198B	0.8	0.106171210821066	pearson	1	Ttest_pvalue	Coefficient_of_eigenassay	SVD_pCMs_drugs	NoPrepr	SVD	7369	T200_no2-Tx18	N	Kept components	RCT
Drug	Monoclonal_antibody	T200_no2	Cell_line.Tx18	Plate.99	FAM199X	0.8	0.222463465756893	pearson	1	Ttest_pvalue	Coefficient_of_eigenassay	SVD_pCMs_drugs	NoPrepr	SVD	2925	T200_no2-Tx18	N	Kept components	RCT
Drug	Monoclonal_antibody	T200_no2	Cell_line.Tx18	Plate.99	FAM19A2	0.8	0.0184943240607311	pearson	1	Ttest_pvalue	Coefficient_of_eigenassay	SVD_pCMs_drugs	NoPrepr	SVD	13253	T200_no2-Tx18	N	Kept components	RCT
Drug	Monoclonal_antibody	T200_no2	Cell_line.Tx18	Plate.99	FAM19A3	0.8	-6.64697937941004e-05	pearson	1	Ttest_pvalue	Coefficient_of_eigenassay	SVD_pCMs_drugs	NoPrepr	SVD	15304	T200_no2-Tx18	N	Kept components	RCT
Drug	Monoclonal_antibody	T200_no2	Cell_line.Tx18	Plate.99	FAM19A4	0.8	0.00134724781424703	pearson	1	Ttest_pvalue	Coefficient_of_eigenassay	SVD_pCMs_drugs	NoPrepr	SVD	15090	T200_no2-Tx18	N	Kept components	RCT
Drug	Monoclonal_antibody	T200_no2	Cell_line.Tx18	Plate.99	FAM19A5	0.8	0.189343122083092	pearson	1	Ttest_pvalue	Coefficient_of_eigenassay	SVD_pCMs_drugs	NoPrepr	SVD	3854	T200_no2-Tx18	N	Kept components	RCT
Drug	Monoclonal_antibody	T200_no2	Cell_line.Tx18	Plate.99	FAM200A	0.8	-0.13557781776248	pearson	1	Ttest_pvalue	Coefficient_of_eigenassay	SVD_pCMs_drugs	NoPrepr	SVD	5954	T200_no2-Tx18	N	Kept components	RCT
Drug	Monoclonal_antibody	T200_no2	Cell_line.Tx18	Plate.99	FAM200B	0.8	-0.20826389146911	pearson	1	Ttest_pvalue	Coefficient_of_eigenassay	SVD_pCMs_drugs	NoPrepr	SVD	3304	T200_no2-Tx18	N	Kept components	RCT
Drug	Monoclonal_antibody	T200_no2	Cell_line.Tx18	Plate.99	FAM204A	0.8	0.308325359161685	pearson	1	Ttest_pvalue	Coefficient_of_eigenassay	SVD_pCMs_drugs	NoPrepr	SVD	1455	T200_no2-Tx18	N	Kept components	RCT
Drug	Monoclonal_antibody	T200_no2	Cell_line.Tx18	Plate.99	FAM206A	0.8	0.161089391447364	pearson	1	Ttest_pvalue	Coefficient_of_eigenassay	SVD_pCMs_drugs	NoPrepr	SVD	4840	T200_no2-Tx18	N	Kept components	RCT
Drug	Monoclonal_antibody	T200_no2	Cell_line.Tx18	Plate.99	FAM207A	0.8	0.121378032157308	pearson	1	Ttest_pvalue	Coefficient_of_eigenassay	SVD_pCMs_drugs	NoPrepr	SVD	6634	T200_no2-Tx18	N	Kept components	RCT
Drug	Monoclonal_antibody	T200_no2	Cell_line.Tx18	Plate.99	FAM208A	0.8	-0.26152271582129	pearson	1	Ttest_pvalue	Coefficient_of_eigenassay	SVD_pCMs_drugs	NoPrepr	SVD	2136	T200_no2-Tx18	N	Kept components	RCT
Drug	Monoclonal_antibody	T200_no2	Cell_line.Tx18	Plate.99	FAM208B	0.8	0.0197321336193053	pearson	1	Ttest_pvalue	Coefficient_of_eigenassay	SVD_pCMs_drugs	NoPrepr	SVD	13154	T200_no2-Tx18	N	Kept components	RCT
Drug	Monoclonal_antibody	T200_no2	Cell_line.Tx18	Plate.99	FAM209B	0.8	-0.00463977804978477	pearson	1	Ttest_pvalue	Coefficient_of_eigenassay	SVD_pCMs_drugs	NoPrepr	SVD	14653	T200_no2-Tx18	N	Kept components	RCT
Drug	Monoclonal_antibody	T200_no2	Cell_line.Tx18	Plate.99	FAM20A	0.8	0.666073258528589	pearson	1	Ttest_pvalue	Coefficient_of_eigenassay	SVD_pCMs_drugs	NoPrepr	SVD	137	T200_no2-Tx18	N	Kept components	RCT
Drug	Monoclonal_antibody	T200_no2	Cell_line.Tx18	Plate.99	FAM20B	0.8	-0.353037860749686	pearson	1	Ttest_pvalue	Coefficient_of_eigenassay	SVD_pCMs_drugs	NoPrepr	SVD	1025	T200_no2-Tx18	N	Kept components	RCT
Drug	Monoclonal_antibody	T200_no2	Cell_line.Tx18	Plate.99	FAM20C	0.8	0.420023358363466	pearson	1	Ttest_pvalue	Coefficient_of_eigenassay	SVD_pCMs_drugs	NoPrepr	SVD	626	T200_no2-Tx18	N	Kept components	RCT
Drug	Monoclonal_antibody	T200_no2	Cell_line.Tx18	Plate.99	FAM210A	0.8	-0.112727595889034	pearson	1	Ttest_pvalue	Coefficient_of_eigenassay	SVD_pCMs_drugs	NoPrepr	SVD	7059	T200_no2-Tx18	N	Kept components	RCT
Drug	Monoclonal_antibody	T200_no2	Cell_line.Tx18	Plate.99	FAM210B	0.8	-0.14884171668619	pearson	1	Ttest_pvalue	Coefficient_of_eigenassay	SVD_pCMs_drugs	NoPrepr	SVD	5341	T200_no2-Tx18	N	Kept components	RCT
Drug	Monoclonal_antibody	T200_no2	Cell_line.Tx18	Plate.99	FAM213A	0.8	-0.153510602689704	pearson	1	Ttest_pvalue	Coefficient_of_eigenassay	SVD_pCMs_drugs	NoPrepr	SVD	5153	T200_no2-Tx18	N	Kept components	RCT
Drug	Monoclonal_antibody	T200_no2	Cell_line.Tx18	Plate.99	FAM214A	0.8	0.0738531913793523	pearson	1	Ttest_pvalue	Coefficient_of_eigenassay	SVD_pCMs_drugs	NoPrepr	SVD	9224	T200_no2-Tx18	N	Kept components	RCT
Drug	Monoclonal_antibody	T200_no2	Cell_line.Tx18	Plate.99	FAM214B	0.8	0.300911875642556	pearson	1	Ttest_pvalue	Coefficient_of_eigenassay	SVD_pCMs_drugs	NoPrepr	SVD	1547	T200_no2-Tx18	N	Kept components	RCT
Drug	Monoclonal_antibody	T200_no2	Cell_line.Tx18	Plate.99	FAM216A	0.8	0.158128960178616	pearson	1	Ttest_pvalue	Coefficient_of_eigenassay	SVD_pCMs_drugs	NoPrepr	SVD	4961	T200_no2-Tx18	N	Kept components	RCT
Drug	Monoclonal_antibody	T200_no2	Cell_line.Tx18	Plate.99	FAM216B	0.8	-7.80746552849136e-05	pearson	1	Ttest_pvalue	Coefficient_of_eigenassay	SVD_pCMs_drugs	NoPrepr	SVD	15302	T200_no2-Tx18	N	Kept components	RCT
Drug	Monoclonal_antibody	T200_no2	Cell_line.Tx18	Plate.99	FAM217B	0.8	-0.0614343890374284	pearson	1	Ttest_pvalue	Coefficient_of_eigenassay	SVD_pCMs_drugs	NoPrepr	SVD	10015	T200_no2-Tx18	N	Kept components	RCT
Drug	Monoclonal_antibody	T200_no2	Cell_line.Tx18	Plate.99	FAM218A	0.8	0.0208677517632321	pearson	1	Ttest_pvalue	Coefficient_of_eigenassay	SVD_pCMs_drugs	NoPrepr	SVD	13045	T200_no2-Tx18	N	Kept components	RCT
Drug	Monoclonal_antibody	T200_no2	Cell_line.Tx18	Plate.99	FAM219A	0.8	0.0812150677841927	pearson	1	Ttest_pvalue	Coefficient_of_eigenassay	SVD_pCMs_drugs	NoPrepr	SVD	8766	T200_no2-Tx18	N	Kept components	RCT
Drug	Monoclonal_antibody	T200_no2	Cell_line.Tx18	Plate.99	FAM219B	0.8	-0.167149180628137	pearson	1	Ttest_pvalue	Coefficient_of_eigenassay	SVD_pCMs_drugs	NoPrepr	SVD	4608	T200_no2-Tx18	N	Kept components	RCT
Drug	Monoclonal_antibody	T200_no2	Cell_line.Tx18	Plate.99	FAM220A	0.8	0.19072764769452	pearson	1	Ttest_pvalue	Coefficient_of_eigenassay	SVD_pCMs_drugs	NoPrepr	SVD	3802	T200_no2-Tx18	N	Kept components	RCT
Drug	Monoclonal_antibody	T200_no2	Cell_line.Tx18	Plate.99	FAM221A	0.8	-0.00543054841965105	pearson	1	Ttest_pvalue	Coefficient_of_eigenassay	SVD_pCMs_drugs	NoPrepr	SVD	14557	T200_no2-Tx18	N	Kept components	RCT
Drug	Monoclonal_antibody	T200_no2	Cell_line.Tx18	Plate.99	FAM221B	0.8	0.059921211331944	pearson	1	Ttest_pvalue	Coefficient_of_eigenassay	SVD_pCMs_drugs	NoPrepr	SVD	10111	T200_no2-Tx18	N	Kept components	RCT
Drug	Monoclonal_antibody	T200_no2	Cell_line.Tx18	Plate.99	FAM222A	0.8	-0.260015200186873	pearson	1	Ttest_pvalue	Coefficient_of_eigenassay	SVD_pCMs_drugs	NoPrepr	SVD	2157	T200_no2-Tx18	N	Kept components	RCT
Drug	Monoclonal_antibody	T200_no2	Cell_line.Tx18	Plate.99	FAM222B	0.8	-0.0441265268032045	pearson	1	Ttest_pvalue	Coefficient_of_eigenassay	SVD_pCMs_drugs	NoPrepr	SVD	11243	T200_no2-Tx18	N	Kept components	RCT
Drug	Monoclonal_antibody	T200_no2	Cell_line.Tx18	Plate.99	FAM227A	0.8	0.00864294226950666	pearson	1	Ttest_pvalue	Coefficient_of_eigenassay	SVD_pCMs_drugs	NoPrepr	SVD	14212	T200_no2-Tx18	N	Kept components	RCT
Drug	Monoclonal_antibody	T200_no2	Cell_line.Tx18	Plate.99	FAM227B	0.8	-0.119493484939214	pearson	1	Ttest_pvalue	Coefficient_of_eigenassay	SVD_pCMs_drugs	NoPrepr	SVD	6712	T200_no2-Tx18	N	Kept components	RCT
Drug	Monoclonal_antibody	T200_no2	Cell_line.Tx18	Plate.99	FAM228A	0.8	0.0270899503745027	pearson	1	Ttest_pvalue	Coefficient_of_eigenassay	SVD_pCMs_drugs	NoPrepr	SVD	12530	T200_no2-Tx18	N	Kept components	RCT
Drug	Monoclonal_antibody	T200_no2	Cell_line.Tx18	Plate.99	FAM228B	0.8	0.157137923123583	pearson	1	Ttest_pvalue	Coefficient_of_eigenassay	SVD_pCMs_drugs	NoPrepr	SVD	4995	T200_no2-Tx18	N	Kept components	RCT
Drug	Monoclonal_antibody	T200_no2	Cell_line.Tx18	Plate.99	FAM229A	0.8	0.163208890739546	pearson	1	Ttest_pvalue	Coefficient_of_eigenassay	SVD_pCMs_drugs	NoPrepr	SVD	4761	T200_no2-Tx18	N	Kept components	RCT
Drug	Monoclonal_antibody	T200_no2	Cell_line.Tx18	Plate.99	FAM229B	0.8	-0.123192027455439	pearson	1	Ttest_pvalue	Coefficient_of_eigenassay	SVD_pCMs_drugs	NoPrepr	SVD	6530	T200_no2-Tx18	N	Kept components	RCT
Drug	Monoclonal_antibody	T200_no2	Cell_line.Tx18	Plate.99	FAM234A	0.8	0.326269895476749	pearson	1	Ttest_pvalue	Coefficient_of_eigenassay	SVD_pCMs_drugs	NoPrepr	SVD	1255	T200_no2-Tx18	N	Kept components	RCT
Drug	Monoclonal_antibody	T200_no2	Cell_line.Tx18	Plate.99	FAM234B	0.8	-0.204884754152611	pearson	1	Ttest_pvalue	Coefficient_of_eigenassay	SVD_pCMs_drugs	NoPrepr	SVD	3388	T200_no2-Tx18	N	Kept components	RCT
Drug	Monoclonal_antibody	T200_no2	Cell_line.Tx18	Plate.99	FAM241A	0.8	-0.0985450540607711	pearson	1	Ttest_pvalue	Coefficient_of_eigenassay	SVD_pCMs_drugs	NoPrepr	SVD	7784	T200_no2-Tx18	N	Kept components	RCT
Drug	Monoclonal_antibody	T200_no2	Cell_line.Tx18	Plate.99	FAM241B	0.8	0.122933659285267	pearson	1	Ttest_pvalue	Coefficient_of_eigenassay	SVD_pCMs_drugs	NoPrepr	SVD	6544	T200_no2-Tx18	N	Kept components	RCT
Drug	Monoclonal_antibody	T200_no2	Cell_line.Tx18	Plate.99	FAM24B	0.8	-0.236942354774033	pearson	1	Ttest_pvalue	Coefficient_of_eigenassay	SVD_pCMs_drugs	NoPrepr	SVD	2596	T200_no2-Tx18	N	Kept components	RCT
Drug	Monoclonal_antibody	T200_no2	Cell_line.Tx18	Plate.99	FAM32A	0.8	0.099803750829301	pearson	1	Ttest_pvalue	Coefficient_of_eigenassay	SVD_pCMs_drugs	NoPrepr	SVD	7710	T200_no2-Tx18	N	Kept components	RCT
Drug	Monoclonal_antibody	T200_no2	Cell_line.Tx18	Plate.99	FAM3A	0.8	0.179345319021713	pearson	1	Ttest_pvalue	Coefficient_of_eigenassay	SVD_pCMs_drugs	NoPrepr	SVD	4186	T200_no2-Tx18	N	Kept components	RCT
Drug	Monoclonal_antibody	T200_no2	Cell_line.Tx18	Plate.99	FAM3C	0.8	0.0469773616658558	pearson	1	Ttest_pvalue	Coefficient_of_eigenassay	SVD_pCMs_drugs	NoPrepr	SVD	11029	T200_no2-Tx18	N	Kept components	RCT
Drug	Monoclonal_antibody	T200_no2	Cell_line.Tx18	Plate.99	FAM43A	0.8	-0.100824608822307	pearson	1	Ttest_pvalue	Coefficient_of_eigenassay	SVD_pCMs_drugs	NoPrepr	SVD	7649	T200_no2-Tx18	N	Kept components	RCT
Drug	Monoclonal_antibody	T200_no2	Cell_line.Tx18	Plate.99	FAM43B	0.8	0.0239052421903405	pearson	1	Ttest_pvalue	Coefficient_of_eigenassay	SVD_pCMs_drugs	NoPrepr	SVD	12788	T200_no2-Tx18	N	Kept components	RCT
Drug	Monoclonal_antibody	T200_no2	Cell_line.Tx18	Plate.99	FAM45A	0.8	-0.14674856722206	pearson	1	Ttest_pvalue	Coefficient_of_eigenassay	SVD_pCMs_drugs	NoPrepr	SVD	5447	T200_no2-Tx18	N	Kept components	RCT
Drug	Monoclonal_antibody	T200_no2	Cell_line.Tx18	Plate.99	FAM47E	0.8	0.03755848617267	pearson	1	Ttest_pvalue	Coefficient_of_eigenassay	SVD_pCMs_drugs	NoPrepr	SVD	11717	T200_no2-Tx18	N	Kept components	RCT
Drug	Monoclonal_antibody	T200_no2	Cell_line.Tx18	Plate.99	FAM49A	0.8	0.0735521410409961	pearson	1	Ttest_pvalue	Coefficient_of_eigenassay	SVD_pCMs_drugs	NoPrepr	SVD	9245	T200_no2-Tx18	N	Kept components	RCT
Drug	Monoclonal_antibody	T200_no2	Cell_line.Tx18	Plate.99	FAM49B	0.8	0.254351764993893	pearson	1	Ttest_pvalue	Coefficient_of_eigenassay	SVD_pCMs_drugs	NoPrepr	SVD	2269	T200_no2-Tx18	N	Kept components	RCT
Drug	Monoclonal_antibody	T200_no2	Cell_line.Tx18	Plate.99	FAM50A	0.8	0.144277602119606	pearson	1	Ttest_pvalue	Coefficient_of_eigenassay	SVD_pCMs_drugs	NoPrepr	SVD	5565	T200_no2-Tx18	N	Kept components	RCT
Drug	Monoclonal_antibody	T200_no2	Cell_line.Tx18	Plate.99	FAM50B	0.8	0.375569968880423	pearson	1	Ttest_pvalue	Coefficient_of_eigenassay	SVD_pCMs_drugs	NoPrepr	SVD	860	T200_no2-Tx18	N	Kept components	RCT
Drug	Monoclonal_antibody	T200_no2	Cell_line.Tx18	Plate.99	FAM53A	0.8	-0.0821961788533764	pearson	1	Ttest_pvalue	Coefficient_of_eigenassay	SVD_pCMs_drugs	NoPrepr	SVD	8702	T200_no2-Tx18	N	Kept components	RCT
Drug	Monoclonal_antibody	T200_no2	Cell_line.Tx18	Plate.99	FAM53B	0.8	0.0570700813505994	pearson	1	Ttest_pvalue	Coefficient_of_eigenassay	SVD_pCMs_drugs	NoPrepr	SVD	10296	T200_no2-Tx18	N	Kept components	RCT
Drug	Monoclonal_antibody	T200_no2	Cell_line.Tx18	Plate.99	FAM53C	0.8	0.0221504987186153	pearson	1	Ttest_pvalue	Coefficient_of_eigenassay	SVD_pCMs_drugs	NoPrepr	SVD	12932	T200_no2-Tx18	N	Kept components	RCT
Drug	Monoclonal_antibody	T200_no2	Cell_line.Tx18	Plate.99	FAM57A	0.8	0.033636682062745	pearson	1	Ttest_pvalue	Coefficient_of_eigenassay	SVD_pCMs_drugs	NoPrepr	SVD	12025	T200_no2-Tx18	N	Kept components	RCT
Drug	Monoclonal_antibody	T200_no2	Cell_line.Tx18	Plate.99	FAM57B	0.8	0.155217413217416	pearson	1	Ttest_pvalue	Coefficient_of_eigenassay	SVD_pCMs_drugs	NoPrepr	SVD	5073	T200_no2-Tx18	N	Kept components	RCT
Drug	Monoclonal_antibody	T200_no2	Cell_line.Tx18	Plate.99	FAM69A	0.8	0.0954795332827144	pearson	1	Ttest_pvalue	Coefficient_of_eigenassay	SVD_pCMs_drugs	NoPrepr	SVD	7945	T200_no2-Tx18	N	Kept components	RCT
Drug	Monoclonal_antibody	T200_no2	Cell_line.Tx18	Plate.99	FAM69B	0.8	0.0996772765552599	pearson	1	Ttest_pvalue	Coefficient_of_eigenassay	SVD_pCMs_drugs	NoPrepr	SVD	7723	T200_no2-Tx18	N	Kept components	RCT
Drug	Monoclonal_antibody	T200_no2	Cell_line.Tx18	Plate.99	FAM69C	0.8	-0.0664754020246298	pearson	1	Ttest_pvalue	Coefficient_of_eigenassay	SVD_pCMs_drugs	NoPrepr	SVD	9685	T200_no2-Tx18	N	Kept components	RCT
Drug	Monoclonal_antibody	T200_no2	Cell_line.Tx18	Plate.99	FAM71D	0.8	-0.00824919317880815	pearson	1	Ttest_pvalue	Coefficient_of_eigenassay	SVD_pCMs_drugs	NoPrepr	SVD	14259	T200_no2-Tx18	N	Kept components	RCT
Drug	Monoclonal_antibody	T200_no2	Cell_line.Tx18	Plate.99	FAM71E1	0.8	-0.00657765282164105	pearson	1	Ttest_pvalue	Coefficient_of_eigenassay	SVD_pCMs_drugs	NoPrepr	SVD	14421	T200_no2-Tx18	N	Kept components	RCT
Drug	Monoclonal_antibody	T200_no2	Cell_line.Tx18	Plate.99	FAM71F2	0.8	-0.0699334366064498	pearson	1	Ttest_pvalue	Coefficient_of_eigenassay	SVD_pCMs_drugs	NoPrepr	SVD	9470	T200_no2-Tx18	N	Kept components	RCT
Drug	Monoclonal_antibody	T200_no2	Cell_line.Tx18	Plate.99	FAM72A	0.8	-0.143217363823232	pearson	1	Ttest_pvalue	Coefficient_of_eigenassay	SVD_pCMs_drugs	NoPrepr	SVD	5616	T200_no2-Tx18	N	Kept components	RCT
Drug	Monoclonal_antibody	T200_no2	Cell_line.Tx18	Plate.99	FAM72B	0.8	-0.0559179045862011	pearson	1	Ttest_pvalue	Coefficient_of_eigenassay	SVD_pCMs_drugs	NoPrepr	SVD	10368	T200_no2-Tx18	N	Kept components	RCT
Drug	Monoclonal_antibody	T200_no2	Cell_line.Tx18	Plate.99	FAM72D	0.8	-0.00284041159997533	pearson	1	Ttest_pvalue	Coefficient_of_eigenassay	SVD_pCMs_drugs	NoPrepr	SVD	14886	T200_no2-Tx18	N	Kept components	RCT
Drug	Monoclonal_antibody	T200_no2	Cell_line.Tx18	Plate.99	FAM76A	0.8	0.348598931404655	pearson	1	Ttest_pvalue	Coefficient_of_eigenassay	SVD_pCMs_drugs	NoPrepr	SVD	1062	T200_no2-Tx18	N	Kept components	RCT
Drug	Monoclonal_antibody	T200_no2	Cell_line.Tx18	Plate.99	FAM76B	0.8	-0.0847951214234251	pearson	1	Ttest_pvalue	Coefficient_of_eigenassay	SVD_pCMs_drugs	NoPrepr	SVD	8544	T200_no2-Tx18	N	Kept components	RCT
Drug	Monoclonal_antibody	T200_no2	Cell_line.Tx18	Plate.99	FAM78A	0.8	-0.245825085658841	pearson	1	Ttest_pvalue	Coefficient_of_eigenassay	SVD_pCMs_drugs	NoPrepr	SVD	2422	T200_no2-Tx18	N	Kept components	RCT
Drug	Monoclonal_antibody	T200_no2	Cell_line.Tx18	Plate.99	FAM78B	0.8	0.048587478540491	pearson	1	Ttest_pvalue	Coefficient_of_eigenassay	SVD_pCMs_drugs	NoPrepr	SVD	10911	T200_no2-Tx18	N	Kept components	RCT
Drug	Monoclonal_antibody	T200_no2	Cell_line.Tx18	Plate.99	FAM81A	0.8	-0.161687002994988	pearson	1	Ttest_pvalue	Coefficient_of_eigenassay	SVD_pCMs_drugs	NoPrepr	SVD	4816	T200_no2-Tx18	N	Kept components	RCT
Drug	Monoclonal_antibody	T200_no2	Cell_line.Tx18	Plate.99	FAM81B	0.8	-0.0198580515768234	pearson	1	Ttest_pvalue	Coefficient_of_eigenassay	SVD_pCMs_drugs	NoPrepr	SVD	13139	T200_no2-Tx18	N	Kept components	RCT
Drug	Monoclonal_antibody	T200_no2	Cell_line.Tx18	Plate.99	FAM83B	0.8	0.013299249072164	pearson	1	Ttest_pvalue	Coefficient_of_eigenassay	SVD_pCMs_drugs	NoPrepr	SVD	13756	T200_no2-Tx18	N	Kept components	RCT
Drug	Monoclonal_antibody	T200_no2	Cell_line.Tx18	Plate.99	FAM83D	0.8	-0.253170344378904	pearson	1	Ttest_pvalue	Coefficient_of_eigenassay	SVD_pCMs_drugs	NoPrepr	SVD	2288	T200_no2-Tx18	N	Kept components	RCT
Drug	Monoclonal_antibody	T200_no2	Cell_line.Tx18	Plate.99	FAM83E	0.8	0.0915639381229942	pearson	1	Ttest_pvalue	Coefficient_of_eigenassay	SVD_pCMs_drugs	NoPrepr	SVD	8153	T200_no2-Tx18	N	Kept components	RCT
Drug	Monoclonal_antibody	T200_no2	Cell_line.Tx18	Plate.99	FAM83G	0.8	-0.00341060262914709	pearson	1	Ttest_pvalue	Coefficient_of_eigenassay	SVD_pCMs_drugs	NoPrepr	SVD	14816	T200_no2-Tx18	N	Kept components	RCT
Drug	Monoclonal_antibody	T200_no2	Cell_line.Tx18	Plate.99	FAM84A	0.8	-0.0120308844981128	pearson	1	Ttest_pvalue	Coefficient_of_eigenassay	SVD_pCMs_drugs	NoPrepr	SVD	13872	T200_no2-Tx18	N	Kept components	RCT
Drug	Monoclonal_antibody	T200_no2	Cell_line.Tx18	Plate.99	FAM84B	0.8	0.0582936902699121	pearson	1	Ttest_pvalue	Coefficient_of_eigenassay	SVD_pCMs_drugs	NoPrepr	SVD	10215	T200_no2-Tx18	N	Kept components	RCT
Drug	Monoclonal_antibody	T200_no2	Cell_line.Tx18	Plate.99	FAM86B1	0.8	0.0673159867285955	pearson	1	Ttest_pvalue	Coefficient_of_eigenassay	SVD_pCMs_drugs	NoPrepr	SVD	9637	T200_no2-Tx18	N	Kept components	RCT
Drug	Monoclonal_antibody	T200_no2	Cell_line.Tx18	Plate.99	FAM86B2	0.8	0.021358222825003	pearson	1	Ttest_pvalue	Coefficient_of_eigenassay	SVD_pCMs_drugs	NoPrepr	SVD	13001	T200_no2-Tx18	N	Kept components	RCT
Drug	Monoclonal_antibody	T200_no2	Cell_line.Tx18	Plate.99	FAM86C1	0.8	0.264821704426622	pearson	1	Ttest_pvalue	Coefficient_of_eigenassay	SVD_pCMs_drugs	NoPrepr	SVD	2090	T200_no2-Tx18	N	Kept components	RCT
Drug	Monoclonal_antibody	T200_no2	Cell_line.Tx18	Plate.99	FAM89A	0.8	0.0678246715107115	pearson	1	Ttest_pvalue	Coefficient_of_eigenassay	SVD_pCMs_drugs	NoPrepr	SVD	9607	T200_no2-Tx18	N	Kept components	RCT
Drug	Monoclonal_antibody	T200_no2	Cell_line.Tx18	Plate.99	FAM89B	0.8	0.226400598582663	pearson	1	Ttest_pvalue	Coefficient_of_eigenassay	SVD_pCMs_drugs	NoPrepr	SVD	2832	T200_no2-Tx18	N	Kept components	RCT
Drug	Monoclonal_antibody	T200_no2	Cell_line.Tx18	Plate.99	FAM8A1	0.8	0.159307735530167	pearson	1	Ttest_pvalue	Coefficient_of_eigenassay	SVD_pCMs_drugs	NoPrepr	SVD	4910	T200_no2-Tx18	N	Kept components	RCT
Drug	Monoclonal_antibody	T200_no2	Cell_line.Tx18	Plate.99	FAM90A1	0.8	0.0480834430642384	pearson	1	Ttest_pvalue	Coefficient_of_eigenassay	SVD_pCMs_drugs	NoPrepr	SVD	10945	T200_no2-Tx18	N	Kept components	RCT
Drug	Monoclonal_antibody	T200_no2	Cell_line.Tx18	Plate.99	FAM91A1	0.8	0.0476345663313546	pearson	1	Ttest_pvalue	Coefficient_of_eigenassay	SVD_pCMs_drugs	NoPrepr	SVD	10978	T200_no2-Tx18	N	Kept components	RCT
Drug	Monoclonal_antibody	T200_no2	Cell_line.Tx18	Plate.99	FAM92A	0.8	0.0621801629801042	pearson	1	Ttest_pvalue	Coefficient_of_eigenassay	SVD_pCMs_drugs	NoPrepr	SVD	9982	T200_no2-Tx18	N	Kept components	RCT
Drug	Monoclonal_antibody	T200_no2	Cell_line.Tx18	Plate.99	FAM92B	0.8	0.0925776951853962	pearson	1	Ttest_pvalue	Coefficient_of_eigenassay	SVD_pCMs_drugs	NoPrepr	SVD	8105	T200_no2-Tx18	N	Kept components	RCT
Drug	Monoclonal_antibody	T200_no2	Cell_line.Tx18	Plate.99	FAM98A	0.8	-0.0338365823579023	pearson	1	Ttest_pvalue	Coefficient_of_eigenassay	SVD_pCMs_drugs	NoPrepr	SVD	12009	T200_no2-Tx18	N	Kept components	RCT
Drug	Monoclonal_antibody	T200_no2	Cell_line.Tx18	Plate.99	FAM98B	0.8	-0.0373210426971357	pearson	1	Ttest_pvalue	Coefficient_of_eigenassay	SVD_pCMs_drugs	NoPrepr	SVD	11737	T200_no2-Tx18	N	Kept components	RCT
Drug	Monoclonal_antibody	T200_no2	Cell_line.Tx18	Plate.99	FAM98C	0.8	0.0296163922975717	pearson	1	Ttest_pvalue	Coefficient_of_eigenassay	SVD_pCMs_drugs	NoPrepr	SVD	12352	T200_no2-Tx18	N	Kept components	RCT
Drug	Monoclonal_antibody	T200_no2	Cell_line.Tx18	Plate.99	FAN1	0.8	0.0249673869663326	pearson	1	Ttest_pvalue	Coefficient_of_eigenassay	SVD_pCMs_drugs	NoPrepr	SVD	12703	T200_no2-Tx18	N	Kept components	RCT
Drug	Monoclonal_antibody	T200_no2	Cell_line.Tx18	Plate.99	FANCA	0.8	-0.318731782164559	pearson	1	Ttest_pvalue	Coefficient_of_eigenassay	SVD_pCMs_drugs	NoPrepr	SVD	1329	T200_no2-Tx18	N	Kept components	RCT
Drug	Monoclonal_antibody	T200_no2	Cell_line.Tx18	Plate.99	FANCB	0.8	0.0258291643101443	pearson	1	Ttest_pvalue	Coefficient_of_eigenassay	SVD_pCMs_drugs	NoPrepr	SVD	12635	T200_no2-Tx18	N	Kept components	RCT
Drug	Monoclonal_antibody	T200_no2	Cell_line.Tx18	Plate.99	FANCC	0.8	0.0501654481437438	pearson	1	Ttest_pvalue	Coefficient_of_eigenassay	SVD_pCMs_drugs	NoPrepr	SVD	10787	T200_no2-Tx18	N	Kept components	RCT
Drug	Monoclonal_antibody	T200_no2	Cell_line.Tx18	Plate.99	FANCD2	0.8	-0.0911308157547945	pearson	1	Ttest_pvalue	Coefficient_of_eigenassay	SVD_pCMs_drugs	NoPrepr	SVD	8179	T200_no2-Tx18	N	Kept components	RCT
Drug	Monoclonal_antibody	T200_no2	Cell_line.Tx18	Plate.99	FANCE	0.8	0.0666268444368577	pearson	1	Ttest_pvalue	Coefficient_of_eigenassay	SVD_pCMs_drugs	NoPrepr	SVD	9676	T200_no2-Tx18	N	Kept components	RCT
Drug	Monoclonal_antibody	T200_no2	Cell_line.Tx18	Plate.99	FANCF	0.8	0.00389331507401503	pearson	1	Ttest_pvalue	Coefficient_of_eigenassay	SVD_pCMs_drugs	NoPrepr	SVD	14758	T200_no2-Tx18	N	Kept components	RCT
Drug	Monoclonal_antibody	T200_no2	Cell_line.Tx18	Plate.99	FANCG	0.8	-0.0158916402263384	pearson	1	Ttest_pvalue	Coefficient_of_eigenassay	SVD_pCMs_drugs	NoPrepr	SVD	13502	T200_no2-Tx18	N	Kept components	RCT
Drug	Monoclonal_antibody	T200_no2	Cell_line.Tx18	Plate.99	FANCI	0.8	-0.152853794090114	pearson	1	Ttest_pvalue	Coefficient_of_eigenassay	SVD_pCMs_drugs	NoPrepr	SVD	5174	T200_no2-Tx18	N	Kept components	RCT
Drug	Monoclonal_antibody	T200_no2	Cell_line.Tx18	Plate.99	FANCL	0.8	-0.147697227532894	pearson	1	Ttest_pvalue	Coefficient_of_eigenassay	SVD_pCMs_drugs	NoPrepr	SVD	5390	T200_no2-Tx18	N	Kept components	RCT
Drug	Monoclonal_antibody	T200_no2	Cell_line.Tx18	Plate.99	FANCM	0.8	0.029293480488821	pearson	1	Ttest_pvalue	Coefficient_of_eigenassay	SVD_pCMs_drugs	NoPrepr	SVD	12375	T200_no2-Tx18	N	Kept components	RCT
Drug	Monoclonal_antibody	T200_no2	Cell_line.Tx18	Plate.99	FANK1	0.8	0.0168682258022746	pearson	1	Ttest_pvalue	Coefficient_of_eigenassay	SVD_pCMs_drugs	NoPrepr	SVD	13409	T200_no2-Tx18	N	Kept components	RCT
Drug	Monoclonal_antibody	T200_no2	Cell_line.Tx18	Plate.99	FAP	0.8	0.15389260210128	pearson	1	Ttest_pvalue	Coefficient_of_eigenassay	SVD_pCMs_drugs	NoPrepr	SVD	5126	T200_no2-Tx18	N	Kept components	RCT
Drug	Monoclonal_antibody	T200_no2	Cell_line.Tx18	Plate.99	FAR1	0.8	-0.000567803344925453	pearson	1	Ttest_pvalue	Coefficient_of_eigenassay	SVD_pCMs_drugs	NoPrepr	SVD	15214	T200_no2-Tx18	N	Kept components	RCT
Drug	Monoclonal_antibody	T200_no2	Cell_line.Tx18	Plate.99	FAR2	0.8	0.0799451729365319	pearson	1	Ttest_pvalue	Coefficient_of_eigenassay	SVD_pCMs_drugs	NoPrepr	SVD	8835	T200_no2-Tx18	N	Kept components	RCT
Drug	Monoclonal_antibody	T200_no2	Cell_line.Tx18	Plate.99	FARP1	0.8	-0.185923370369271	pearson	1	Ttest_pvalue	Coefficient_of_eigenassay	SVD_pCMs_drugs	NoPrepr	SVD	3961	T200_no2-Tx18	N	Kept components	RCT
Drug	Monoclonal_antibody	T200_no2	Cell_line.Tx18	Plate.99	FARP2	0.8	0.402906041484504	pearson	1	Ttest_pvalue	Coefficient_of_eigenassay	SVD_pCMs_drugs	NoPrepr	SVD	698	T200_no2-Tx18	N	Kept components	RCT
Drug	Monoclonal_antibody	T200_no2	Cell_line.Tx18	Plate.99	FARS2	0.8	2.29616243582006e-05	pearson	1	Ttest_pvalue	Coefficient_of_eigenassay	SVD_pCMs_drugs	NoPrepr	SVD	15312	T200_no2-Tx18	N	Kept components	RCT
Drug	Monoclonal_antibody	T200_no2	Cell_line.Tx18	Plate.99	FARSA	0.8	0.0813593683320834	pearson	1	Ttest_pvalue	Coefficient_of_eigenassay	SVD_pCMs_drugs	NoPrepr	SVD	8757	T200_no2-Tx18	N	Kept components	RCT
Drug	Monoclonal_antibody	T200_no2	Cell_line.Tx18	Plate.99	FARSB	0.8	-0.197187472614652	pearson	1	Ttest_pvalue	Coefficient_of_eigenassay	SVD_pCMs_drugs	NoPrepr	SVD	3604	T200_no2-Tx18	N	Kept components	RCT
Drug	Monoclonal_antibody	T200_no2	Cell_line.Tx18	Plate.99	FAS	0.8	0.326435421108219	pearson	1	Ttest_pvalue	Coefficient_of_eigenassay	SVD_pCMs_drugs	NoPrepr	SVD	1254	T200_no2-Tx18	N	Kept components	RCT
Drug	Monoclonal_antibody	T200_no2	Cell_line.Tx18	Plate.99	FASN	0.8	0.154080128299873	pearson	1	Ttest_pvalue	Coefficient_of_eigenassay	SVD_pCMs_drugs	NoPrepr	SVD	5115	T200_no2-Tx18	N	Kept components	RCT
Drug	Monoclonal_antibody	T200_no2	Cell_line.Tx18	Plate.99	FASTK	0.8	0.397768919195472	pearson	1	Ttest_pvalue	Coefficient_of_eigenassay	SVD_pCMs_drugs	NoPrepr	SVD	732	T200_no2-Tx18	N	Kept components	RCT
Drug	Monoclonal_antibody	T200_no2	Cell_line.Tx18	Plate.99	FASTKD1	0.8	-0.032997130684566	pearson	1	Ttest_pvalue	Coefficient_of_eigenassay	SVD_pCMs_drugs	NoPrepr	SVD	12081	T200_no2-Tx18	N	Kept components	RCT
Drug	Monoclonal_antibody	T200_no2	Cell_line.Tx18	Plate.99	FASTKD2	0.8	-0.245393945013107	pearson	1	Ttest_pvalue	Coefficient_of_eigenassay	SVD_pCMs_drugs	NoPrepr	SVD	2435	T200_no2-Tx18	N	Kept components	RCT
Drug	Monoclonal_antibody	T200_no2	Cell_line.Tx18	Plate.99	FASTKD3	0.8	0.110093502162392	pearson	1	Ttest_pvalue	Coefficient_of_eigenassay	SVD_pCMs_drugs	NoPrepr	SVD	7189	T200_no2-Tx18	N	Kept components	RCT
Drug	Monoclonal_antibody	T200_no2	Cell_line.Tx18	Plate.99	FASTKD5	0.8	-0.0655724589224987	pearson	1	Ttest_pvalue	Coefficient_of_eigenassay	SVD_pCMs_drugs	NoPrepr	SVD	9748	T200_no2-Tx18	N	Kept components	RCT
Drug	Monoclonal_antibody	T200_no2	Cell_line.Tx18	Plate.99	FAT1	0.8	-0.0528876903336273	pearson	1	Ttest_pvalue	Coefficient_of_eigenassay	SVD_pCMs_drugs	NoPrepr	SVD	10588	T200_no2-Tx18	N	Kept components	RCT
Drug	Monoclonal_antibody	T200_no2	Cell_line.Tx18	Plate.99	FAT2	0.8	0.180874655604149	pearson	1	Ttest_pvalue	Coefficient_of_eigenassay	SVD_pCMs_drugs	NoPrepr	SVD	4139	T200_no2-Tx18	N	Kept components	RCT
Drug	Monoclonal_antibody	T200_no2	Cell_line.Tx18	Plate.99	FAT3	0.8	-0.110388533469165	pearson	1	Ttest_pvalue	Coefficient_of_eigenassay	SVD_pCMs_drugs	NoPrepr	SVD	7169	T200_no2-Tx18	N	Kept components	RCT
Drug	Monoclonal_antibody	T200_no2	Cell_line.Tx18	Plate.99	FAT4	0.8	-0.0120837959816481	pearson	1	Ttest_pvalue	Coefficient_of_eigenassay	SVD_pCMs_drugs	NoPrepr	SVD	13869	T200_no2-Tx18	N	Kept components	RCT
Drug	Monoclonal_antibody	T200_no2	Cell_line.Tx18	Plate.99	FAU	0.8	0.0993479319664527	pearson	1	Ttest_pvalue	Coefficient_of_eigenassay	SVD_pCMs_drugs	NoPrepr	SVD	7739	T200_no2-Tx18	N	Kept components	RCT
Drug	Monoclonal_antibody	T200_no2	Cell_line.Tx18	Plate.99	FAXC	0.8	0.00153319524251297	pearson	1	Ttest_pvalue	Coefficient_of_eigenassay	SVD_pCMs_drugs	NoPrepr	SVD	15068	T200_no2-Tx18	N	Kept components	RCT
Drug	Monoclonal_antibody	T200_no2	Cell_line.Tx18	Plate.99	FAXDC2	0.8	-0.069189697607493	pearson	1	Ttest_pvalue	Coefficient_of_eigenassay	SVD_pCMs_drugs	NoPrepr	SVD	9524	T200_no2-Tx18	N	Kept components	RCT
Drug	Monoclonal_antibody	T200_no2	Cell_line.Tx18	Plate.99	FBF1	0.8	0.121468501223673	pearson	1	Ttest_pvalue	Coefficient_of_eigenassay	SVD_pCMs_drugs	NoPrepr	SVD	6629	T200_no2-Tx18	N	Kept components	RCT
Drug	Monoclonal_antibody	T200_no2	Cell_line.Tx18	Plate.99	FBH1	0.8	-0.0729498841326062	pearson	1	Ttest_pvalue	Coefficient_of_eigenassay	SVD_pCMs_drugs	NoPrepr	SVD	9284	T200_no2-Tx18	N	Kept components	RCT
Drug	Monoclonal_antibody	T200_no2	Cell_line.Tx18	Plate.99	FBL	0.8	0.242449741627698	pearson	1	Ttest_pvalue	Coefficient_of_eigenassay	SVD_pCMs_drugs	NoPrepr	SVD	2494	T200_no2-Tx18	N	Kept components	RCT
Drug	Monoclonal_antibody	T200_no2	Cell_line.Tx18	Plate.99	FBLIM1	0.8	-0.101272781665185	pearson	1	Ttest_pvalue	Coefficient_of_eigenassay	SVD_pCMs_drugs	NoPrepr	SVD	7627	T200_no2-Tx18	N	Kept components	RCT
Drug	Monoclonal_antibody	T200_no2	Cell_line.Tx18	Plate.99	FBLN1	0.8	0.44730845263849	pearson	1	Ttest_pvalue	Coefficient_of_eigenassay	SVD_pCMs_drugs	NoPrepr	SVD	529	T200_no2-Tx18	N	Kept components	RCT
Drug	Monoclonal_antibody	T200_no2	Cell_line.Tx18	Plate.99	FBLN2	0.8	0.298389182414017	pearson	1	Ttest_pvalue	Coefficient_of_eigenassay	SVD_pCMs_drugs	NoPrepr	SVD	1583	T200_no2-Tx18	N	Kept components	RCT
Drug	Monoclonal_antibody	T200_no2	Cell_line.Tx18	Plate.99	FBLN5	0.8	0.30056849891282	pearson	1	Ttest_pvalue	Coefficient_of_eigenassay	SVD_pCMs_drugs	NoPrepr	SVD	1552	T200_no2-Tx18	N	Kept components	RCT
Drug	Monoclonal_antibody	T200_no2	Cell_line.Tx18	Plate.99	FBLN7	0.8	0.477860349364796	pearson	1	Ttest_pvalue	Coefficient_of_eigenassay	SVD_pCMs_drugs	NoPrepr	SVD	436	T200_no2-Tx18	N	Kept components	RCT
Drug	Monoclonal_antibody	T200_no2	Cell_line.Tx18	Plate.99	FBN1	0.8	-0.178307590526065	pearson	1	Ttest_pvalue	Coefficient_of_eigenassay	SVD_pCMs_drugs	NoPrepr	SVD	4223	T200_no2-Tx18	N	Kept components	RCT
Drug	Monoclonal_antibody	T200_no2	Cell_line.Tx18	Plate.99	FBN2	0.8	-0.0330730575778834	pearson	1	Ttest_pvalue	Coefficient_of_eigenassay	SVD_pCMs_drugs	NoPrepr	SVD	12072	T200_no2-Tx18	N	Kept components	RCT
Drug	Monoclonal_antibody	T200_no2	Cell_line.Tx18	Plate.99	FBN3	0.8	0.248032526814416	pearson	1	Ttest_pvalue	Coefficient_of_eigenassay	SVD_pCMs_drugs	NoPrepr	SVD	2378	T200_no2-Tx18	N	Kept components	RCT
Drug	Monoclonal_antibody	T200_no2	Cell_line.Tx18	Plate.99	FBP2	0.8	0.0955151143610817	pearson	1	Ttest_pvalue	Coefficient_of_eigenassay	SVD_pCMs_drugs	NoPrepr	SVD	7943	T200_no2-Tx18	N	Kept components	RCT
Drug	Monoclonal_antibody	T200_no2	Cell_line.Tx18	Plate.99	FBRS	0.8	0.126705974246522	pearson	1	Ttest_pvalue	Coefficient_of_eigenassay	SVD_pCMs_drugs	NoPrepr	SVD	6363	T200_no2-Tx18	N	Kept components	RCT
Drug	Monoclonal_antibody	T200_no2	Cell_line.Tx18	Plate.99	FBRSL1	0.8	0.155452086049398	pearson	1	Ttest_pvalue	Coefficient_of_eigenassay	SVD_pCMs_drugs	NoPrepr	SVD	5063	T200_no2-Tx18	N	Kept components	RCT
Drug	Monoclonal_antibody	T200_no2	Cell_line.Tx18	Plate.99	FBXL12	0.8	-0.0592835391029834	pearson	1	Ttest_pvalue	Coefficient_of_eigenassay	SVD_pCMs_drugs	NoPrepr	SVD	10149	T200_no2-Tx18	N	Kept components	RCT
Drug	Monoclonal_antibody	T200_no2	Cell_line.Tx18	Plate.99	FBXL13	0.8	-0.158203677278654	pearson	1	Ttest_pvalue	Coefficient_of_eigenassay	SVD_pCMs_drugs	NoPrepr	SVD	4958	T200_no2-Tx18	N	Kept components	RCT
Drug	Monoclonal_antibody	T200_no2	Cell_line.Tx18	Plate.99	FBXL14	0.8	0.389837041915027	pearson	1	Ttest_pvalue	Coefficient_of_eigenassay	SVD_pCMs_drugs	NoPrepr	SVD	771	T200_no2-Tx18	N	Kept components	RCT
Drug	Monoclonal_antibody	T200_no2	Cell_line.Tx18	Plate.99	FBXL15	0.8	0.494500142517521	pearson	1	Ttest_pvalue	Coefficient_of_eigenassay	SVD_pCMs_drugs	NoPrepr	SVD	395	T200_no2-Tx18	N	Kept components	RCT
Drug	Monoclonal_antibody	T200_no2	Cell_line.Tx18	Plate.99	FBXL16	0.8	0.0950188243144404	pearson	1	Ttest_pvalue	Coefficient_of_eigenassay	SVD_pCMs_drugs	NoPrepr	SVD	7973	T200_no2-Tx18	N	Kept components	RCT
Drug	Monoclonal_antibody	T200_no2	Cell_line.Tx18	Plate.99	FBXL17	0.8	0.0632696692774832	pearson	1	Ttest_pvalue	Coefficient_of_eigenassay	SVD_pCMs_drugs	NoPrepr	SVD	9900	T200_no2-Tx18	N	Kept components	RCT
Drug	Monoclonal_antibody	T200_no2	Cell_line.Tx18	Plate.99	FBXL18	0.8	-0.0776339914988208	pearson	1	Ttest_pvalue	Coefficient_of_eigenassay	SVD_pCMs_drugs	NoPrepr	SVD	8984	T200_no2-Tx18	N	Kept components	RCT
Drug	Monoclonal_antibody	T200_no2	Cell_line.Tx18	Plate.99	FBXL19	0.8	0.281247227860287	pearson	1	Ttest_pvalue	Coefficient_of_eigenassay	SVD_pCMs_drugs	NoPrepr	SVD	1828	T200_no2-Tx18	N	Kept components	RCT
Drug	Monoclonal_antibody	T200_no2	Cell_line.Tx18	Plate.99	FBXL2	0.8	-0.324237375361079	pearson	1	Ttest_pvalue	Coefficient_of_eigenassay	SVD_pCMs_drugs	NoPrepr	SVD	1283	T200_no2-Tx18	N	Kept components	RCT
Drug	Monoclonal_antibody	T200_no2	Cell_line.Tx18	Plate.99	FBXL20	0.8	-0.252903362652208	pearson	1	Ttest_pvalue	Coefficient_of_eigenassay	SVD_pCMs_drugs	NoPrepr	SVD	2296	T200_no2-Tx18	N	Kept components	RCT
Drug	Monoclonal_antibody	T200_no2	Cell_line.Tx18	Plate.99	FBXL22	0.8	-0.124125592835617	pearson	1	Ttest_pvalue	Coefficient_of_eigenassay	SVD_pCMs_drugs	NoPrepr	SVD	6489	T200_no2-Tx18	N	Kept components	RCT
Drug	Monoclonal_antibody	T200_no2	Cell_line.Tx18	Plate.99	FBXL3	0.8	0.222822612559734	pearson	1	Ttest_pvalue	Coefficient_of_eigenassay	SVD_pCMs_drugs	NoPrepr	SVD	2914	T200_no2-Tx18	N	Kept components	RCT
Drug	Monoclonal_antibody	T200_no2	Cell_line.Tx18	Plate.99	FBXL4	0.8	0.0797727307187999	pearson	1	Ttest_pvalue	Coefficient_of_eigenassay	SVD_pCMs_drugs	NoPrepr	SVD	8848	T200_no2-Tx18	N	Kept components	RCT
Drug	Monoclonal_antibody	T200_no2	Cell_line.Tx18	Plate.99	FBXL5	0.8	-0.0169338019827307	pearson	1	Ttest_pvalue	Coefficient_of_eigenassay	SVD_pCMs_drugs	NoPrepr	SVD	13406	T200_no2-Tx18	N	Kept components	RCT
Drug	Monoclonal_antibody	T200_no2	Cell_line.Tx18	Plate.99	FBXL6	0.8	0.295986504015647	pearson	1	Ttest_pvalue	Coefficient_of_eigenassay	SVD_pCMs_drugs	NoPrepr	SVD	1608	T200_no2-Tx18	N	Kept components	RCT
Drug	Monoclonal_antibody	T200_no2	Cell_line.Tx18	Plate.99	FBXL7	0.8	-0.229351045810325	pearson	1	Ttest_pvalue	Coefficient_of_eigenassay	SVD_pCMs_drugs	NoPrepr	SVD	2756	T200_no2-Tx18	N	Kept components	RCT
Drug	Monoclonal_antibody	T200_no2	Cell_line.Tx18	Plate.99	FBXL8	0.8	0.291956419576597	pearson	1	Ttest_pvalue	Coefficient_of_eigenassay	SVD_pCMs_drugs	NoPrepr	SVD	1674	T200_no2-Tx18	N	Kept components	RCT
Drug	Monoclonal_antibody	T200_no2	Cell_line.Tx18	Plate.99	FBXO10	0.8	0.0593139831348034	pearson	1	Ttest_pvalue	Coefficient_of_eigenassay	SVD_pCMs_drugs	NoPrepr	SVD	10146	T200_no2-Tx18	N	Kept components	RCT
Drug	Monoclonal_antibody	T200_no2	Cell_line.Tx18	Plate.99	FBXO11	0.8	-0.159451680217304	pearson	1	Ttest_pvalue	Coefficient_of_eigenassay	SVD_pCMs_drugs	NoPrepr	SVD	4903	T200_no2-Tx18	N	Kept components	RCT
Drug	Monoclonal_antibody	T200_no2	Cell_line.Tx18	Plate.99	FBXO15	0.8	0.058370932051644	pearson	1	Ttest_pvalue	Coefficient_of_eigenassay	SVD_pCMs_drugs	NoPrepr	SVD	10208	T200_no2-Tx18	N	Kept components	RCT
Drug	Monoclonal_antibody	T200_no2	Cell_line.Tx18	Plate.99	FBXO16	0.8	-0.145398292485079	pearson	1	Ttest_pvalue	Coefficient_of_eigenassay	SVD_pCMs_drugs	NoPrepr	SVD	5510	T200_no2-Tx18	N	Kept components	RCT
Drug	Monoclonal_antibody	T200_no2	Cell_line.Tx18	Plate.99	FBXO17	0.8	0.142154378566876	pearson	1	Ttest_pvalue	Coefficient_of_eigenassay	SVD_pCMs_drugs	NoPrepr	SVD	5664	T200_no2-Tx18	N	Kept components	RCT
Drug	Monoclonal_antibody	T200_no2	Cell_line.Tx18	Plate.99	FBXO2	0.8	-0.190149031495807	pearson	1	Ttest_pvalue	Coefficient_of_eigenassay	SVD_pCMs_drugs	NoPrepr	SVD	3823	T200_no2-Tx18	N	Kept components	RCT
Drug	Monoclonal_antibody	T200_no2	Cell_line.Tx18	Plate.99	FBXO21	0.8	-0.138698789850946	pearson	1	Ttest_pvalue	Coefficient_of_eigenassay	SVD_pCMs_drugs	NoPrepr	SVD	5827	T200_no2-Tx18	N	Kept components	RCT
Drug	Monoclonal_antibody	T200_no2	Cell_line.Tx18	Plate.99	FBXO22	0.8	0.0194360886303413	pearson	1	Ttest_pvalue	Coefficient_of_eigenassay	SVD_pCMs_drugs	NoPrepr	SVD	13179	T200_no2-Tx18	N	Kept components	RCT
Drug	Monoclonal_antibody	T200_no2	Cell_line.Tx18	Plate.99	FBXO24	0.8	-0.00859719573177044	pearson	1	Ttest_pvalue	Coefficient_of_eigenassay	SVD_pCMs_drugs	NoPrepr	SVD	14218	T200_no2-Tx18	N	Kept components	RCT
Drug	Monoclonal_antibody	T200_no2	Cell_line.Tx18	Plate.99	FBXO25	0.8	0.0066718665360659	pearson	1	Ttest_pvalue	Coefficient_of_eigenassay	SVD_pCMs_drugs	NoPrepr	SVD	14414	T200_no2-Tx18	N	Kept components	RCT
Drug	Monoclonal_antibody	T200_no2	Cell_line.Tx18	Plate.99	FBXO27	0.8	0.0937978455431592	pearson	1	Ttest_pvalue	Coefficient_of_eigenassay	SVD_pCMs_drugs	NoPrepr	SVD	8031	T200_no2-Tx18	N	Kept components	RCT
Drug	Monoclonal_antibody	T200_no2	Cell_line.Tx18	Plate.99	FBXO28	0.8	0.119625913791276	pearson	1	Ttest_pvalue	Coefficient_of_eigenassay	SVD_pCMs_drugs	NoPrepr	SVD	6709	T200_no2-Tx18	N	Kept components	RCT
Drug	Monoclonal_antibody	T200_no2	Cell_line.Tx18	Plate.99	FBXO3	0.8	-0.0570395742122949	pearson	1	Ttest_pvalue	Coefficient_of_eigenassay	SVD_pCMs_drugs	NoPrepr	SVD	10299	T200_no2-Tx18	N	Kept components	RCT
Drug	Monoclonal_antibody	T200_no2	Cell_line.Tx18	Plate.99	FBXO30	0.8	0.0464345330393091	pearson	1	Ttest_pvalue	Coefficient_of_eigenassay	SVD_pCMs_drugs	NoPrepr	SVD	11075	T200_no2-Tx18	N	Kept components	RCT
Drug	Monoclonal_antibody	T200_no2	Cell_line.Tx18	Plate.99	FBXO31	0.8	0.236163749065446	pearson	1	Ttest_pvalue	Coefficient_of_eigenassay	SVD_pCMs_drugs	NoPrepr	SVD	2606	T200_no2-Tx18	N	Kept components	RCT
Drug	Monoclonal_antibody	T200_no2	Cell_line.Tx18	Plate.99	FBXO32	0.8	-0.13438501365277	pearson	1	Ttest_pvalue	Coefficient_of_eigenassay	SVD_pCMs_drugs	NoPrepr	SVD	6019	T200_no2-Tx18	N	Kept components	RCT
Drug	Monoclonal_antibody	T200_no2	Cell_line.Tx18	Plate.99	FBXO33	0.8	-0.0776901008691478	pearson	1	Ttest_pvalue	Coefficient_of_eigenassay	SVD_pCMs_drugs	NoPrepr	SVD	8979	T200_no2-Tx18	N	Kept components	RCT
Drug	Monoclonal_antibody	T200_no2	Cell_line.Tx18	Plate.99	FBXO34	0.8	0.000581807131157766	pearson	1	Ttest_pvalue	Coefficient_of_eigenassay	SVD_pCMs_drugs	NoPrepr	SVD	15212	T200_no2-Tx18	N	Kept components	RCT
Drug	Monoclonal_antibody	T200_no2	Cell_line.Tx18	Plate.99	FBXO36	0.8	-0.0979941517657744	pearson	1	Ttest_pvalue	Coefficient_of_eigenassay	SVD_pCMs_drugs	NoPrepr	SVD	7813	T200_no2-Tx18	N	Kept components	RCT
Drug	Monoclonal_antibody	T200_no2	Cell_line.Tx18	Plate.99	FBXO38	0.8	-0.0267095741252141	pearson	1	Ttest_pvalue	Coefficient_of_eigenassay	SVD_pCMs_drugs	NoPrepr	SVD	12558	T200_no2-Tx18	N	Kept components	RCT
Drug	Monoclonal_antibody	T200_no2	Cell_line.Tx18	Plate.99	FBXO4	0.8	-0.152288369754946	pearson	1	Ttest_pvalue	Coefficient_of_eigenassay	SVD_pCMs_drugs	NoPrepr	SVD	5196	T200_no2-Tx18	N	Kept components	RCT
Drug	Monoclonal_antibody	T200_no2	Cell_line.Tx18	Plate.99	FBXO40	0.8	-0.168801081992093	pearson	1	Ttest_pvalue	Coefficient_of_eigenassay	SVD_pCMs_drugs	NoPrepr	SVD	4545	T200_no2-Tx18	N	Kept components	RCT
Drug	Monoclonal_antibody	T200_no2	Cell_line.Tx18	Plate.99	FBXO41	0.8	-0.0308896948526546	pearson	1	Ttest_pvalue	Coefficient_of_eigenassay	SVD_pCMs_drugs	NoPrepr	SVD	12241	T200_no2-Tx18	N	Kept components	RCT
Drug	Monoclonal_antibody	T200_no2	Cell_line.Tx18	Plate.99	FBXO42	0.8	-0.00914812123137814	pearson	1	Ttest_pvalue	Coefficient_of_eigenassay	SVD_pCMs_drugs	NoPrepr	SVD	14161	T200_no2-Tx18	N	Kept components	RCT
Drug	Monoclonal_antibody	T200_no2	Cell_line.Tx18	Plate.99	FBXO43	0.8	-0.0431657516767466	pearson	1	Ttest_pvalue	Coefficient_of_eigenassay	SVD_pCMs_drugs	NoPrepr	SVD	11319	T200_no2-Tx18	N	Kept components	RCT
Drug	Monoclonal_antibody	T200_no2	Cell_line.Tx18	Plate.99	FBXO44	0.8	0.231855308616194	pearson	1	Ttest_pvalue	Coefficient_of_eigenassay	SVD_pCMs_drugs	NoPrepr	SVD	2705	T200_no2-Tx18	N	Kept components	RCT
Drug	Monoclonal_antibody	T200_no2	Cell_line.Tx18	Plate.99	FBXO45	0.8	-0.0824267208771185	pearson	1	Ttest_pvalue	Coefficient_of_eigenassay	SVD_pCMs_drugs	NoPrepr	SVD	8688	T200_no2-Tx18	N	Kept components	RCT
Drug	Monoclonal_antibody	T200_no2	Cell_line.Tx18	Plate.99	FBXO46	0.8	0.202431783601418	pearson	1	Ttest_pvalue	Coefficient_of_eigenassay	SVD_pCMs_drugs	NoPrepr	SVD	3449	T200_no2-Tx18	N	Kept components	RCT
Drug	Monoclonal_antibody	T200_no2	Cell_line.Tx18	Plate.99	FBXO48	0.8	-0.03165482259948	pearson	1	Ttest_pvalue	Coefficient_of_eigenassay	SVD_pCMs_drugs	NoPrepr	SVD	12187	T200_no2-Tx18	N	Kept components	RCT
Drug	Monoclonal_antibody	T200_no2	Cell_line.Tx18	Plate.99	FBXO5	0.8	0.0479446955874548	pearson	1	Ttest_pvalue	Coefficient_of_eigenassay	SVD_pCMs_drugs	NoPrepr	SVD	10957	T200_no2-Tx18	N	Kept components	RCT
Drug	Monoclonal_antibody	T200_no2	Cell_line.Tx18	Plate.99	FBXO6	0.8	0.630376511877579	pearson	1	Ttest_pvalue	Coefficient_of_eigenassay	SVD_pCMs_drugs	NoPrepr	SVD	170	T200_no2-Tx18	N	Kept components	RCT
Drug	Monoclonal_antibody	T200_no2	Cell_line.Tx18	Plate.99	FBXO7	0.8	0.0413872406607501	pearson	1	Ttest_pvalue	Coefficient_of_eigenassay	SVD_pCMs_drugs	NoPrepr	SVD	11446	T200_no2-Tx18	N	Kept components	RCT
Drug	Monoclonal_antibody	T200_no2	Cell_line.Tx18	Plate.99	FBXO8	0.8	0.190937881181216	pearson	1	Ttest_pvalue	Coefficient_of_eigenassay	SVD_pCMs_drugs	NoPrepr	SVD	3797	T200_no2-Tx18	N	Kept components	RCT
Drug	Monoclonal_antibody	T200_no2	Cell_line.Tx18	Plate.99	FBXO9	0.8	-0.003503908726216	pearson	1	Ttest_pvalue	Coefficient_of_eigenassay	SVD_pCMs_drugs	NoPrepr	SVD	14801	T200_no2-Tx18	N	Kept components	RCT
Drug	Monoclonal_antibody	T200_no2	Cell_line.Tx18	Plate.99	FBXW11	0.8	0.0642152647446234	pearson	1	Ttest_pvalue	Coefficient_of_eigenassay	SVD_pCMs_drugs	NoPrepr	SVD	9844	T200_no2-Tx18	N	Kept components	RCT
Drug	Monoclonal_antibody	T200_no2	Cell_line.Tx18	Plate.99	FBXW2	0.8	-0.0267862450232826	pearson	1	Ttest_pvalue	Coefficient_of_eigenassay	SVD_pCMs_drugs	NoPrepr	SVD	12554	T200_no2-Tx18	N	Kept components	RCT
Drug	Monoclonal_antibody	T200_no2	Cell_line.Tx18	Plate.99	FBXW4	0.8	0.110441475848398	pearson	1	Ttest_pvalue	Coefficient_of_eigenassay	SVD_pCMs_drugs	NoPrepr	SVD	7166	T200_no2-Tx18	N	Kept components	RCT
Drug	Monoclonal_antibody	T200_no2	Cell_line.Tx18	Plate.99	FBXW5	0.8	0.288592737710392	pearson	1	Ttest_pvalue	Coefficient_of_eigenassay	SVD_pCMs_drugs	NoPrepr	SVD	1719	T200_no2-Tx18	N	Kept components	RCT
Drug	Monoclonal_antibody	T200_no2	Cell_line.Tx18	Plate.99	FBXW7	0.8	0.284906680501107	pearson	1	Ttest_pvalue	Coefficient_of_eigenassay	SVD_pCMs_drugs	NoPrepr	SVD	1779	T200_no2-Tx18	N	Kept components	RCT
Drug	Monoclonal_antibody	T200_no2	Cell_line.Tx18	Plate.99	FBXW8	0.8	-0.0257982277989343	pearson	1	Ttest_pvalue	Coefficient_of_eigenassay	SVD_pCMs_drugs	NoPrepr	SVD	12637	T200_no2-Tx18	N	Kept components	RCT
Drug	Monoclonal_antibody	T200_no2	Cell_line.Tx18	Plate.99	FBXW9	0.8	0.658493151987045	pearson	1	Ttest_pvalue	Coefficient_of_eigenassay	SVD_pCMs_drugs	NoPrepr	SVD	145	T200_no2-Tx18	N	Kept components	RCT
Drug	Monoclonal_antibody	T200_no2	Cell_line.Tx18	Plate.99	FCF1	0.8	-0.0159898619433313	pearson	1	Ttest_pvalue	Coefficient_of_eigenassay	SVD_pCMs_drugs	NoPrepr	SVD	13491	T200_no2-Tx18	N	Kept components	RCT
Drug	Monoclonal_antibody	T200_no2	Cell_line.Tx18	Plate.99	FCGBP	0.8	-0.0428619700137491	pearson	1	Ttest_pvalue	Coefficient_of_eigenassay	SVD_pCMs_drugs	NoPrepr	SVD	11344	T200_no2-Tx18	N	Kept components	RCT
Drug	Monoclonal_antibody	T200_no2	Cell_line.Tx18	Plate.99	FCGR2A	0.8	-0.00767956937199824	pearson	1	Ttest_pvalue	Coefficient_of_eigenassay	SVD_pCMs_drugs	NoPrepr	SVD	14321	T200_no2-Tx18	N	Kept components	RCT
Drug	Monoclonal_antibody	T200_no2	Cell_line.Tx18	Plate.99	FCGRT	0.8	0.190330152755095	pearson	1	Ttest_pvalue	Coefficient_of_eigenassay	SVD_pCMs_drugs	NoPrepr	SVD	3819	T200_no2-Tx18	N	Kept components	RCT
Drug	Monoclonal_antibody	T200_no2	Cell_line.Tx18	Plate.99	FCHO1	0.8	0.225461878412927	pearson	1	Ttest_pvalue	Coefficient_of_eigenassay	SVD_pCMs_drugs	NoPrepr	SVD	2853	T200_no2-Tx18	N	Kept components	RCT
Drug	Monoclonal_antibody	T200_no2	Cell_line.Tx18	Plate.99	FCHO2	0.8	-0.0404930392812949	pearson	1	Ttest_pvalue	Coefficient_of_eigenassay	SVD_pCMs_drugs	NoPrepr	SVD	11500	T200_no2-Tx18	N	Kept components	RCT
Drug	Monoclonal_antibody	T200_no2	Cell_line.Tx18	Plate.99	FCHSD1	0.8	0.10636501494002	pearson	1	Ttest_pvalue	Coefficient_of_eigenassay	SVD_pCMs_drugs	NoPrepr	SVD	7362	T200_no2-Tx18	N	Kept components	RCT
Drug	Monoclonal_antibody	T200_no2	Cell_line.Tx18	Plate.99	FCHSD2	0.8	0.13100410891922	pearson	1	Ttest_pvalue	Coefficient_of_eigenassay	SVD_pCMs_drugs	NoPrepr	SVD	6178	T200_no2-Tx18	N	Kept components	RCT
Drug	Monoclonal_antibody	T200_no2	Cell_line.Tx18	Plate.99	FCMR	0.8	-0.293151281805094	pearson	1	Ttest_pvalue	Coefficient_of_eigenassay	SVD_pCMs_drugs	NoPrepr	SVD	1648	T200_no2-Tx18	N	Kept components	RCT
Drug	Monoclonal_antibody	T200_no2	Cell_line.Tx18	Plate.99	FCRLB	0.8	-0.046227247415859	pearson	1	Ttest_pvalue	Coefficient_of_eigenassay	SVD_pCMs_drugs	NoPrepr	SVD	11086	T200_no2-Tx18	N	Kept components	RCT
Drug	Monoclonal_antibody	T200_no2	Cell_line.Tx18	Plate.99	FDFT1	0.8	-0.0024924496928996	pearson	1	Ttest_pvalue	Coefficient_of_eigenassay	SVD_pCMs_drugs	NoPrepr	SVD	14935	T200_no2-Tx18	N	Kept components	RCT
Drug	Monoclonal_antibody	T200_no2	Cell_line.Tx18	Plate.99	FDPS	0.8	-0.00880934270827386	pearson	1	Ttest_pvalue	Coefficient_of_eigenassay	SVD_pCMs_drugs	NoPrepr	SVD	14199	T200_no2-Tx18	N	Kept components	RCT
Drug	Monoclonal_antibody	T200_no2	Cell_line.Tx18	Plate.99	FDX1	0.8	-0.0709571161658021	pearson	1	Ttest_pvalue	Coefficient_of_eigenassay	SVD_pCMs_drugs	NoPrepr	SVD	9414	T200_no2-Tx18	N	Kept components	RCT
Drug	Monoclonal_antibody	T200_no2	Cell_line.Tx18	Plate.99	FDX2	0.8	0.0143527051120805	pearson	1	Ttest_pvalue	Coefficient_of_eigenassay	SVD_pCMs_drugs	NoPrepr	SVD	13655	T200_no2-Tx18	N	Kept components	RCT
Drug	Monoclonal_antibody	T200_no2	Cell_line.Tx18	Plate.99	FDXACB1	0.8	-0.162079230328211	pearson	1	Ttest_pvalue	Coefficient_of_eigenassay	SVD_pCMs_drugs	NoPrepr	SVD	4799	T200_no2-Tx18	N	Kept components	RCT
Drug	Monoclonal_antibody	T200_no2	Cell_line.Tx18	Plate.99	FDXR	0.8	0.14433268223493	pearson	1	Ttest_pvalue	Coefficient_of_eigenassay	SVD_pCMs_drugs	NoPrepr	SVD	5559	T200_no2-Tx18	N	Kept components	RCT
Drug	Monoclonal_antibody	T200_no2	Cell_line.Tx18	Plate.99	FECH	0.8	-0.039793748402297	pearson	1	Ttest_pvalue	Coefficient_of_eigenassay	SVD_pCMs_drugs	NoPrepr	SVD	11559	T200_no2-Tx18	N	Kept components	RCT
Drug	Monoclonal_antibody	T200_no2	Cell_line.Tx18	Plate.99	FEM1A	0.8	-0.0650041234293675	pearson	1	Ttest_pvalue	Coefficient_of_eigenassay	SVD_pCMs_drugs	NoPrepr	SVD	9789	T200_no2-Tx18	N	Kept components	RCT
Drug	Monoclonal_antibody	T200_no2	Cell_line.Tx18	Plate.99	FEM1B	0.8	0.125855540883323	pearson	1	Ttest_pvalue	Coefficient_of_eigenassay	SVD_pCMs_drugs	NoPrepr	SVD	6405	T200_no2-Tx18	N	Kept components	RCT
Drug	Monoclonal_antibody	T200_no2	Cell_line.Tx18	Plate.99	FEM1C	0.8	0.103831910753209	pearson	1	Ttest_pvalue	Coefficient_of_eigenassay	SVD_pCMs_drugs	NoPrepr	SVD	7491	T200_no2-Tx18	N	Kept components	RCT
Drug	Monoclonal_antibody	T200_no2	Cell_line.Tx18	Plate.99	FEN1	0.8	-0.083783873171382	pearson	1	Ttest_pvalue	Coefficient_of_eigenassay	SVD_pCMs_drugs	NoPrepr	SVD	8599	T200_no2-Tx18	N	Kept components	RCT
Drug	Monoclonal_antibody	T200_no2	Cell_line.Tx18	Plate.99	FER	0.8	-0.0435837846070236	pearson	1	Ttest_pvalue	Coefficient_of_eigenassay	SVD_pCMs_drugs	NoPrepr	SVD	11289	T200_no2-Tx18	N	Kept components	RCT
Drug	Monoclonal_antibody	T200_no2	Cell_line.Tx18	Plate.99	FER1L5	0.8	0.0543072891112403	pearson	1	Ttest_pvalue	Coefficient_of_eigenassay	SVD_pCMs_drugs	NoPrepr	SVD	10482	T200_no2-Tx18	N	Kept components	RCT
Drug	Monoclonal_antibody	T200_no2	Cell_line.Tx18	Plate.99	FER1L6	0.8	0.0811103764783047	pearson	1	Ttest_pvalue	Coefficient_of_eigenassay	SVD_pCMs_drugs	NoPrepr	SVD	8769	T200_no2-Tx18	N	Kept components	RCT
Drug	Monoclonal_antibody	T200_no2	Cell_line.Tx18	Plate.99	FERD3L	0.8	0.0134262458740175	pearson	1	Ttest_pvalue	Coefficient_of_eigenassay	SVD_pCMs_drugs	NoPrepr	SVD	13745	T200_no2-Tx18	N	Kept components	RCT
Drug	Monoclonal_antibody	T200_no2	Cell_line.Tx18	Plate.99	FERMT1	0.8	-0.122794958579566	pearson	1	Ttest_pvalue	Coefficient_of_eigenassay	SVD_pCMs_drugs	NoPrepr	SVD	6553	T200_no2-Tx18	N	Kept components	RCT
Drug	Monoclonal_antibody	T200_no2	Cell_line.Tx18	Plate.99	FERMT2	0.8	0.145280427277136	pearson	1	Ttest_pvalue	Coefficient_of_eigenassay	SVD_pCMs_drugs	NoPrepr	SVD	5515	T200_no2-Tx18	N	Kept components	RCT
Drug	Monoclonal_antibody	T200_no2	Cell_line.Tx18	Plate.99	FERMT3	0.8	-0.224310659602021	pearson	1	Ttest_pvalue	Coefficient_of_eigenassay	SVD_pCMs_drugs	NoPrepr	SVD	2879	T200_no2-Tx18	N	Kept components	RCT
Drug	Monoclonal_antibody	T200_no2	Cell_line.Tx18	Plate.99	FES	0.8	0.0786671244033146	pearson	1	Ttest_pvalue	Coefficient_of_eigenassay	SVD_pCMs_drugs	NoPrepr	SVD	8918	T200_no2-Tx18	N	Kept components	RCT
Drug	Monoclonal_antibody	T200_no2	Cell_line.Tx18	Plate.99	FEV	0.8	1.35036820487615	pearson	1	Ttest_pvalue	Coefficient_of_eigenassay	SVD_pCMs_drugs	NoPrepr	SVD	9	T200_no2-Tx18	N	Kept components	RCT
Drug	Monoclonal_antibody	T200_no2	Cell_line.Tx18	Plate.99	FEZ1	0.8	0.132259453043082	pearson	1	Ttest_pvalue	Coefficient_of_eigenassay	SVD_pCMs_drugs	NoPrepr	SVD	6113	T200_no2-Tx18	N	Kept components	RCT
Drug	Monoclonal_antibody	T200_no2	Cell_line.Tx18	Plate.99	FEZ2	0.8	0.0835319314482477	pearson	1	Ttest_pvalue	Coefficient_of_eigenassay	SVD_pCMs_drugs	NoPrepr	SVD	8615	T200_no2-Tx18	N	Kept components	RCT
Drug	Monoclonal_antibody	T200_no2	Cell_line.Tx18	Plate.99	FEZF1	0.8	-0.000122540031096044	pearson	1	Ttest_pvalue	Coefficient_of_eigenassay	SVD_pCMs_drugs	NoPrepr	SVD	15297	T200_no2-Tx18	N	Kept components	RCT
Drug	Monoclonal_antibody	T200_no2	Cell_line.Tx18	Plate.99	FEZF2	0.8	0.00729027641932133	pearson	1	Ttest_pvalue	Coefficient_of_eigenassay	SVD_pCMs_drugs	NoPrepr	SVD	14360	T200_no2-Tx18	N	Kept components	RCT
Drug	Monoclonal_antibody	T200_no2	Cell_line.Tx18	Plate.99	FGD1	0.8	0.0703732099366454	pearson	1	Ttest_pvalue	Coefficient_of_eigenassay	SVD_pCMs_drugs	NoPrepr	SVD	9438	T200_no2-Tx18	N	Kept components	RCT
Drug	Monoclonal_antibody	T200_no2	Cell_line.Tx18	Plate.99	FGD3	0.8	0.201603540815756	pearson	1	Ttest_pvalue	Coefficient_of_eigenassay	SVD_pCMs_drugs	NoPrepr	SVD	3473	T200_no2-Tx18	N	Kept components	RCT
Drug	Monoclonal_antibody	T200_no2	Cell_line.Tx18	Plate.99	FGD4	0.8	-0.166753386189482	pearson	1	Ttest_pvalue	Coefficient_of_eigenassay	SVD_pCMs_drugs	NoPrepr	SVD	4622	T200_no2-Tx18	N	Kept components	RCT
Drug	Monoclonal_antibody	T200_no2	Cell_line.Tx18	Plate.99	FGD5	0.8	0.344355951510062	pearson	1	Ttest_pvalue	Coefficient_of_eigenassay	SVD_pCMs_drugs	NoPrepr	SVD	1090	T200_no2-Tx18	N	Kept components	RCT
Drug	Monoclonal_antibody	T200_no2	Cell_line.Tx18	Plate.99	FGD6	0.8	-0.0804526747881086	pearson	1	Ttest_pvalue	Coefficient_of_eigenassay	SVD_pCMs_drugs	NoPrepr	SVD	8812	T200_no2-Tx18	N	Kept components	RCT
Drug	Monoclonal_antibody	T200_no2	Cell_line.Tx18	Plate.99	FGF1	0.8	-0.407751422533069	pearson	1	Ttest_pvalue	Coefficient_of_eigenassay	SVD_pCMs_drugs	NoPrepr	SVD	677	T200_no2-Tx18	N	Kept components	RCT
Drug	Monoclonal_antibody	T200_no2	Cell_line.Tx18	Plate.99	FGF10	0.8	0.191114090186689	pearson	1	Ttest_pvalue	Coefficient_of_eigenassay	SVD_pCMs_drugs	NoPrepr	SVD	3793	T200_no2-Tx18	N	Kept components	RCT
Drug	Monoclonal_antibody	T200_no2	Cell_line.Tx18	Plate.99	FGF11	0.8	0.223088130134309	pearson	1	Ttest_pvalue	Coefficient_of_eigenassay	SVD_pCMs_drugs	NoPrepr	SVD	2902	T200_no2-Tx18	N	Kept components	RCT
Drug	Monoclonal_antibody	T200_no2	Cell_line.Tx18	Plate.99	FGF12	0.8	-0.52123968331994	pearson	1	Ttest_pvalue	Coefficient_of_eigenassay	SVD_pCMs_drugs	NoPrepr	SVD	320	T200_no2-Tx18	N	Kept components	RCT
Drug	Monoclonal_antibody	T200_no2	Cell_line.Tx18	Plate.99	FGF13	0.8	0.0378772255200028	pearson	1	Ttest_pvalue	Coefficient_of_eigenassay	SVD_pCMs_drugs	NoPrepr	SVD	11687	T200_no2-Tx18	N	Kept components	RCT
Drug	Monoclonal_antibody	T200_no2	Cell_line.Tx18	Plate.99	FGF14	0.8	0.138970912920728	pearson	1	Ttest_pvalue	Coefficient_of_eigenassay	SVD_pCMs_drugs	NoPrepr	SVD	5807	T200_no2-Tx18	N	Kept components	RCT
Drug	Monoclonal_antibody	T200_no2	Cell_line.Tx18	Plate.99	FGF17	0.8	0.241740393424188	pearson	1	Ttest_pvalue	Coefficient_of_eigenassay	SVD_pCMs_drugs	NoPrepr	SVD	2512	T200_no2-Tx18	N	Kept components	RCT
Drug	Monoclonal_antibody	T200_no2	Cell_line.Tx18	Plate.99	FGF18	0.8	0.0599370653109562	pearson	1	Ttest_pvalue	Coefficient_of_eigenassay	SVD_pCMs_drugs	NoPrepr	SVD	10108	T200_no2-Tx18	N	Kept components	RCT
Drug	Monoclonal_antibody	T200_no2	Cell_line.Tx18	Plate.99	FGF19	0.8	0.0440402105483832	pearson	1	Ttest_pvalue	Coefficient_of_eigenassay	SVD_pCMs_drugs	NoPrepr	SVD	11252	T200_no2-Tx18	N	Kept components	RCT
Drug	Monoclonal_antibody	T200_no2	Cell_line.Tx18	Plate.99	FGF2	0.8	0.0196722488738309	pearson	1	Ttest_pvalue	Coefficient_of_eigenassay	SVD_pCMs_drugs	NoPrepr	SVD	13159	T200_no2-Tx18	N	Kept components	RCT
Drug	Monoclonal_antibody	T200_no2	Cell_line.Tx18	Plate.99	FGF3	0.8	0.0113043481618106	pearson	1	Ttest_pvalue	Coefficient_of_eigenassay	SVD_pCMs_drugs	NoPrepr	SVD	13948	T200_no2-Tx18	N	Kept components	RCT
Drug	Monoclonal_antibody	T200_no2	Cell_line.Tx18	Plate.99	FGF5	0.8	-0.139322334766869	pearson	1	Ttest_pvalue	Coefficient_of_eigenassay	SVD_pCMs_drugs	NoPrepr	SVD	5792	T200_no2-Tx18	N	Kept components	RCT
Drug	Monoclonal_antibody	T200_no2	Cell_line.Tx18	Plate.99	FGF7	0.8	0.300676961281057	pearson	1	Ttest_pvalue	Coefficient_of_eigenassay	SVD_pCMs_drugs	NoPrepr	SVD	1551	T200_no2-Tx18	N	Kept components	RCT
Drug	Monoclonal_antibody	T200_no2	Cell_line.Tx18	Plate.99	FGF8	0.8	0.0514670453234577	pearson	1	Ttest_pvalue	Coefficient_of_eigenassay	SVD_pCMs_drugs	NoPrepr	SVD	10712	T200_no2-Tx18	N	Kept components	RCT
Drug	Monoclonal_antibody	T200_no2	Cell_line.Tx18	Plate.99	FGF9	0.8	0.000741647422777388	pearson	1	Ttest_pvalue	Coefficient_of_eigenassay	SVD_pCMs_drugs	NoPrepr	SVD	15183	T200_no2-Tx18	N	Kept components	RCT
Drug	Monoclonal_antibody	T200_no2	Cell_line.Tx18	Plate.99	FGFBP3	0.8	0.201932443007348	pearson	1	Ttest_pvalue	Coefficient_of_eigenassay	SVD_pCMs_drugs	NoPrepr	SVD	3461	T200_no2-Tx18	N	Kept components	RCT
Drug	Monoclonal_antibody	T200_no2	Cell_line.Tx18	Plate.99	FGFR1	0.8	0.0480984226961853	pearson	1	Ttest_pvalue	Coefficient_of_eigenassay	SVD_pCMs_drugs	NoPrepr	SVD	10943	T200_no2-Tx18	N	Kept components	RCT
Drug	Monoclonal_antibody	T200_no2	Cell_line.Tx18	Plate.99	FGFR1OP	0.8	-0.133109026103991	pearson	1	Ttest_pvalue	Coefficient_of_eigenassay	SVD_pCMs_drugs	NoPrepr	SVD	6070	T200_no2-Tx18	N	Kept components	RCT
Drug	Monoclonal_antibody	T200_no2	Cell_line.Tx18	Plate.99	FGFR1OP2	0.8	-0.0601067844445569	pearson	1	Ttest_pvalue	Coefficient_of_eigenassay	SVD_pCMs_drugs	NoPrepr	SVD	10095	T200_no2-Tx18	N	Kept components	RCT
Drug	Monoclonal_antibody	T200_no2	Cell_line.Tx18	Plate.99	FGFR2	0.8	0.0347895395712573	pearson	1	Ttest_pvalue	Coefficient_of_eigenassay	SVD_pCMs_drugs	NoPrepr	SVD	11932	T200_no2-Tx18	N	Kept components	RCT
Drug	Monoclonal_antibody	T200_no2	Cell_line.Tx18	Plate.99	FGFR3	0.8	0.92688153205106	pearson	1	Ttest_pvalue	Coefficient_of_eigenassay	SVD_pCMs_drugs	NoPrepr	SVD	43	T200_no2-Tx18	N	Kept components	RCT
Drug	Monoclonal_antibody	T200_no2	Cell_line.Tx18	Plate.99	FGFR4	0.8	0.292811153204603	pearson	1	Ttest_pvalue	Coefficient_of_eigenassay	SVD_pCMs_drugs	NoPrepr	SVD	1658	T200_no2-Tx18	N	Kept components	RCT
Drug	Monoclonal_antibody	T200_no2	Cell_line.Tx18	Plate.99	FGFRL1	0.8	0.105814973983237	pearson	1	Ttest_pvalue	Coefficient_of_eigenassay	SVD_pCMs_drugs	NoPrepr	SVD	7387	T200_no2-Tx18	N	Kept components	RCT
Drug	Monoclonal_antibody	T200_no2	Cell_line.Tx18	Plate.99	FGG	0.8	-0.0025525838688758	pearson	1	Ttest_pvalue	Coefficient_of_eigenassay	SVD_pCMs_drugs	NoPrepr	SVD	14927	T200_no2-Tx18	N	Kept components	RCT
Drug	Monoclonal_antibody	T200_no2	Cell_line.Tx18	Plate.99	FGGY	0.8	-0.259577517283147	pearson	1	Ttest_pvalue	Coefficient_of_eigenassay	SVD_pCMs_drugs	NoPrepr	SVD	2170	T200_no2-Tx18	N	Kept components	RCT
Drug	Monoclonal_antibody	T200_no2	Cell_line.Tx18	Plate.99	FGL2	0.8	-0.0445366507678568	pearson	1	Ttest_pvalue	Coefficient_of_eigenassay	SVD_pCMs_drugs	NoPrepr	SVD	11207	T200_no2-Tx18	N	Kept components	RCT
Drug	Monoclonal_antibody	T200_no2	Cell_line.Tx18	Plate.99	FH	0.8	-0.0742693998102189	pearson	1	Ttest_pvalue	Coefficient_of_eigenassay	SVD_pCMs_drugs	NoPrepr	SVD	9195	T200_no2-Tx18	N	Kept components	RCT
Drug	Monoclonal_antibody	T200_no2	Cell_line.Tx18	Plate.99	FHAD1	0.8	0.0376861109461498	pearson	1	Ttest_pvalue	Coefficient_of_eigenassay	SVD_pCMs_drugs	NoPrepr	SVD	11704	T200_no2-Tx18	N	Kept components	RCT
Drug	Monoclonal_antibody	T200_no2	Cell_line.Tx18	Plate.99	FHDC1	0.8	0.0932691744794294	pearson	1	Ttest_pvalue	Coefficient_of_eigenassay	SVD_pCMs_drugs	NoPrepr	SVD	8064	T200_no2-Tx18	N	Kept components	RCT
Drug	Monoclonal_antibody	T200_no2	Cell_line.Tx18	Plate.99	FHIT	0.8	-0.224340417543398	pearson	1	Ttest_pvalue	Coefficient_of_eigenassay	SVD_pCMs_drugs	NoPrepr	SVD	2877	T200_no2-Tx18	N	Kept components	RCT
Drug	Monoclonal_antibody	T200_no2	Cell_line.Tx18	Plate.99	FHL1	0.8	0.146509189551019	pearson	1	Ttest_pvalue	Coefficient_of_eigenassay	SVD_pCMs_drugs	NoPrepr	SVD	5454	T200_no2-Tx18	N	Kept components	RCT
Drug	Monoclonal_antibody	T200_no2	Cell_line.Tx18	Plate.99	FHL2	0.8	0.261593001697607	pearson	1	Ttest_pvalue	Coefficient_of_eigenassay	SVD_pCMs_drugs	NoPrepr	SVD	2134	T200_no2-Tx18	N	Kept components	RCT
Drug	Monoclonal_antibody	T200_no2	Cell_line.Tx18	Plate.99	FHL3	0.8	0.142222064654872	pearson	1	Ttest_pvalue	Coefficient_of_eigenassay	SVD_pCMs_drugs	NoPrepr	SVD	5657	T200_no2-Tx18	N	Kept components	RCT
Drug	Monoclonal_antibody	T200_no2	Cell_line.Tx18	Plate.99	FHOD1	0.8	0.0435006014255191	pearson	1	Ttest_pvalue	Coefficient_of_eigenassay	SVD_pCMs_drugs	NoPrepr	SVD	11298	T200_no2-Tx18	N	Kept components	RCT
Drug	Monoclonal_antibody	T200_no2	Cell_line.Tx18	Plate.99	FHOD3	0.8	0.15367344102738	pearson	1	Ttest_pvalue	Coefficient_of_eigenassay	SVD_pCMs_drugs	NoPrepr	SVD	5144	T200_no2-Tx18	N	Kept components	RCT
Drug	Monoclonal_antibody	T200_no2	Cell_line.Tx18	Plate.99	FIBCD1	0.8	0.129882372049959	pearson	1	Ttest_pvalue	Coefficient_of_eigenassay	SVD_pCMs_drugs	NoPrepr	SVD	6237	T200_no2-Tx18	N	Kept components	RCT
Drug	Monoclonal_antibody	T200_no2	Cell_line.Tx18	Plate.99	FIBIN	0.8	0.575488996407262	pearson	1	Ttest_pvalue	Coefficient_of_eigenassay	SVD_pCMs_drugs	NoPrepr	SVD	233	T200_no2-Tx18	N	Kept components	RCT
Drug	Monoclonal_antibody	T200_no2	Cell_line.Tx18	Plate.99	FIBP	0.8	0.0972895713985134	pearson	1	Ttest_pvalue	Coefficient_of_eigenassay	SVD_pCMs_drugs	NoPrepr	SVD	7847	T200_no2-Tx18	N	Kept components	RCT
Drug	Monoclonal_antibody	T200_no2	Cell_line.Tx18	Plate.99	FICD	0.8	-0.0997224033049027	pearson	1	Ttest_pvalue	Coefficient_of_eigenassay	SVD_pCMs_drugs	NoPrepr	SVD	7719	T200_no2-Tx18	N	Kept components	RCT
Drug	Monoclonal_antibody	T200_no2	Cell_line.Tx18	Plate.99	FIG4	0.8	-0.0853918017638866	pearson	1	Ttest_pvalue	Coefficient_of_eigenassay	SVD_pCMs_drugs	NoPrepr	SVD	8513	T200_no2-Tx18	N	Kept components	RCT
Drug	Monoclonal_antibody	T200_no2	Cell_line.Tx18	Plate.99	FIGN	0.8	-0.1229451380335	pearson	1	Ttest_pvalue	Coefficient_of_eigenassay	SVD_pCMs_drugs	NoPrepr	SVD	6543	T200_no2-Tx18	N	Kept components	RCT
Drug	Monoclonal_antibody	T200_no2	Cell_line.Tx18	Plate.99	FIGNL1	0.8	-0.359866181612819	pearson	1	Ttest_pvalue	Coefficient_of_eigenassay	SVD_pCMs_drugs	NoPrepr	SVD	970	T200_no2-Tx18	N	Kept components	RCT
Drug	Monoclonal_antibody	T200_no2	Cell_line.Tx18	Plate.99	FIGNL2	0.8	0.107655955792331	pearson	1	Ttest_pvalue	Coefficient_of_eigenassay	SVD_pCMs_drugs	NoPrepr	SVD	7301	T200_no2-Tx18	N	Kept components	RCT
Drug	Monoclonal_antibody	T200_no2	Cell_line.Tx18	Plate.99	FILIP1	0.8	-0.249190614267158	pearson	1	Ttest_pvalue	Coefficient_of_eigenassay	SVD_pCMs_drugs	NoPrepr	SVD	2355	T200_no2-Tx18	N	Kept components	RCT
Drug	Monoclonal_antibody	T200_no2	Cell_line.Tx18	Plate.99	FILIP1L	0.8	-0.00232045911995574	pearson	1	Ttest_pvalue	Coefficient_of_eigenassay	SVD_pCMs_drugs	NoPrepr	SVD	14958	T200_no2-Tx18	N	Kept components	RCT
Drug	Monoclonal_antibody	T200_no2	Cell_line.Tx18	Plate.99	FIP1L1	0.8	-0.196693802126832	pearson	1	Ttest_pvalue	Coefficient_of_eigenassay	SVD_pCMs_drugs	NoPrepr	SVD	3618	T200_no2-Tx18	N	Kept components	RCT
Drug	Monoclonal_antibody	T200_no2	Cell_line.Tx18	Plate.99	FIS1	0.8	-0.013873909439809	pearson	1	Ttest_pvalue	Coefficient_of_eigenassay	SVD_pCMs_drugs	NoPrepr	SVD	13703	T200_no2-Tx18	N	Kept components	RCT
Drug	Monoclonal_antibody	T200_no2	Cell_line.Tx18	Plate.99	FITM1	0.8	-0.115952726313514	pearson	1	Ttest_pvalue	Coefficient_of_eigenassay	SVD_pCMs_drugs	NoPrepr	SVD	6900	T200_no2-Tx18	N	Kept components	RCT
Drug	Monoclonal_antibody	T200_no2	Cell_line.Tx18	Plate.99	FITM2	0.8	0.144569115767044	pearson	1	Ttest_pvalue	Coefficient_of_eigenassay	SVD_pCMs_drugs	NoPrepr	SVD	5551	T200_no2-Tx18	N	Kept components	RCT
Drug	Monoclonal_antibody	T200_no2	Cell_line.Tx18	Plate.99	FIZ1	0.8	0.135886534935444	pearson	1	Ttest_pvalue	Coefficient_of_eigenassay	SVD_pCMs_drugs	NoPrepr	SVD	5944	T200_no2-Tx18	N	Kept components	RCT
Drug	Monoclonal_antibody	T200_no2	Cell_line.Tx18	Plate.99	FJX1	0.8	0.279554556493007	pearson	1	Ttest_pvalue	Coefficient_of_eigenassay	SVD_pCMs_drugs	NoPrepr	SVD	1859	T200_no2-Tx18	N	Kept components	RCT
Drug	Monoclonal_antibody	T200_no2	Cell_line.Tx18	Plate.99	FKBP10	0.8	0.217106685675017	pearson	1	Ttest_pvalue	Coefficient_of_eigenassay	SVD_pCMs_drugs	NoPrepr	SVD	3066	T200_no2-Tx18	N	Kept components	RCT
Drug	Monoclonal_antibody	T200_no2	Cell_line.Tx18	Plate.99	FKBP11	0.8	0.0212461791643797	pearson	1	Ttest_pvalue	Coefficient_of_eigenassay	SVD_pCMs_drugs	NoPrepr	SVD	13009	T200_no2-Tx18	N	Kept components	RCT
Drug	Monoclonal_antibody	T200_no2	Cell_line.Tx18	Plate.99	FKBP14	0.8	-0.0437664942386298	pearson	1	Ttest_pvalue	Coefficient_of_eigenassay	SVD_pCMs_drugs	NoPrepr	SVD	11272	T200_no2-Tx18	N	Kept components	RCT
Drug	Monoclonal_antibody	T200_no2	Cell_line.Tx18	Plate.99	FKBP15	0.8	0.00527716830555462	pearson	1	Ttest_pvalue	Coefficient_of_eigenassay	SVD_pCMs_drugs	NoPrepr	SVD	14577	T200_no2-Tx18	N	Kept components	RCT
Drug	Monoclonal_antibody	T200_no2	Cell_line.Tx18	Plate.99	FKBP1A	0.8	-0.0378576615772125	pearson	1	Ttest_pvalue	Coefficient_of_eigenassay	SVD_pCMs_drugs	NoPrepr	SVD	11690	T200_no2-Tx18	N	Kept components	RCT
Drug	Monoclonal_antibody	T200_no2	Cell_line.Tx18	Plate.99	FKBP1B	0.8	-0.0673770430799217	pearson	1	Ttest_pvalue	Coefficient_of_eigenassay	SVD_pCMs_drugs	NoPrepr	SVD	9636	T200_no2-Tx18	N	Kept components	RCT
Drug	Monoclonal_antibody	T200_no2	Cell_line.Tx18	Plate.99	FKBP2	0.8	0.376803669912042	pearson	1	Ttest_pvalue	Coefficient_of_eigenassay	SVD_pCMs_drugs	NoPrepr	SVD	852	T200_no2-Tx18	N	Kept components	RCT
Drug	Monoclonal_antibody	T200_no2	Cell_line.Tx18	Plate.99	FKBP3	0.8	-0.136865192959271	pearson	1	Ttest_pvalue	Coefficient_of_eigenassay	SVD_pCMs_drugs	NoPrepr	SVD	5898	T200_no2-Tx18	N	Kept components	RCT
Drug	Monoclonal_antibody	T200_no2	Cell_line.Tx18	Plate.99	FKBP4	0.8	-0.0422222655664955	pearson	1	Ttest_pvalue	Coefficient_of_eigenassay	SVD_pCMs_drugs	NoPrepr	SVD	11387	T200_no2-Tx18	N	Kept components	RCT
Drug	Monoclonal_antibody	T200_no2	Cell_line.Tx18	Plate.99	FKBP5	0.8	-0.0163405249285548	pearson	1	Ttest_pvalue	Coefficient_of_eigenassay	SVD_pCMs_drugs	NoPrepr	SVD	13464	T200_no2-Tx18	N	Kept components	RCT
Drug	Monoclonal_antibody	T200_no2	Cell_line.Tx18	Plate.99	FKBP7	0.8	0.391016089747271	pearson	1	Ttest_pvalue	Coefficient_of_eigenassay	SVD_pCMs_drugs	NoPrepr	SVD	767	T200_no2-Tx18	N	Kept components	RCT
Drug	Monoclonal_antibody	T200_no2	Cell_line.Tx18	Plate.99	FKBP8	0.8	0.172701262972912	pearson	1	Ttest_pvalue	Coefficient_of_eigenassay	SVD_pCMs_drugs	NoPrepr	SVD	4407	T200_no2-Tx18	N	Kept components	RCT
Drug	Monoclonal_antibody	T200_no2	Cell_line.Tx18	Plate.99	FKBP9	0.8	0.269123843345412	pearson	1	Ttest_pvalue	Coefficient_of_eigenassay	SVD_pCMs_drugs	NoPrepr	SVD	2015	T200_no2-Tx18	N	Kept components	RCT
Drug	Monoclonal_antibody	T200_no2	Cell_line.Tx18	Plate.99	FKRP	0.8	0.0504513338281222	pearson	1	Ttest_pvalue	Coefficient_of_eigenassay	SVD_pCMs_drugs	NoPrepr	SVD	10768	T200_no2-Tx18	N	Kept components	RCT
Drug	Monoclonal_antibody	T200_no2	Cell_line.Tx18	Plate.99	FKTN	0.8	-0.0527632054041024	pearson	1	Ttest_pvalue	Coefficient_of_eigenassay	SVD_pCMs_drugs	NoPrepr	SVD	10598	T200_no2-Tx18	N	Kept components	RCT
Drug	Monoclonal_antibody	T200_no2	Cell_line.Tx18	Plate.99	FLAD1	0.8	0.0454799781486344	pearson	1	Ttest_pvalue	Coefficient_of_eigenassay	SVD_pCMs_drugs	NoPrepr	SVD	11143	T200_no2-Tx18	N	Kept components	RCT
Drug	Monoclonal_antibody	T200_no2	Cell_line.Tx18	Plate.99	FLCN	0.8	-0.165162745667311	pearson	1	Ttest_pvalue	Coefficient_of_eigenassay	SVD_pCMs_drugs	NoPrepr	SVD	4683	T200_no2-Tx18	N	Kept components	RCT
Drug	Monoclonal_antibody	T200_no2	Cell_line.Tx18	Plate.99	FLG	0.8	-0.00162349485125561	pearson	1	Ttest_pvalue	Coefficient_of_eigenassay	SVD_pCMs_drugs	NoPrepr	SVD	15056	T200_no2-Tx18	N	Kept components	RCT
Drug	Monoclonal_antibody	T200_no2	Cell_line.Tx18	Plate.99	FLI1	0.8	0.967724799330201	pearson	1	Ttest_pvalue	Coefficient_of_eigenassay	SVD_pCMs_drugs	NoPrepr	SVD	35	T200_no2-Tx18	N	Kept components	RCT
Drug	Monoclonal_antibody	T200_no2	Cell_line.Tx18	Plate.99	FLII	0.8	-0.0389744416374847	pearson	1	Ttest_pvalue	Coefficient_of_eigenassay	SVD_pCMs_drugs	NoPrepr	SVD	11615	T200_no2-Tx18	N	Kept components	RCT
Drug	Monoclonal_antibody	T200_no2	Cell_line.Tx18	Plate.99	FLJ20712	0.8	0.0687902618788414	pearson	1	Ttest_pvalue	Coefficient_of_eigenassay	SVD_pCMs_drugs	NoPrepr	SVD	9540	T200_no2-Tx18	N	Kept components	RCT
Drug	Monoclonal_antibody	T200_no2	Cell_line.Tx18	Plate.99	FLJ44635	0.8	-0.0377621332741861	pearson	1	Ttest_pvalue	Coefficient_of_eigenassay	SVD_pCMs_drugs	NoPrepr	SVD	11696	T200_no2-Tx18	N	Kept components	RCT
Drug	Monoclonal_antibody	T200_no2	Cell_line.Tx18	Plate.99	FLJ45513	0.8	0.201017327828386	pearson	1	Ttest_pvalue	Coefficient_of_eigenassay	SVD_pCMs_drugs	NoPrepr	SVD	3486	T200_no2-Tx18	N	Kept components	RCT
Drug	Monoclonal_antibody	T200_no2	Cell_line.Tx18	Plate.99	FLNA	0.8	0.2376978776214	pearson	1	Ttest_pvalue	Coefficient_of_eigenassay	SVD_pCMs_drugs	NoPrepr	SVD	2575	T200_no2-Tx18	N	Kept components	RCT
Drug	Monoclonal_antibody	T200_no2	Cell_line.Tx18	Plate.99	FLNB	0.8	0.0337166102081647	pearson	1	Ttest_pvalue	Coefficient_of_eigenassay	SVD_pCMs_drugs	NoPrepr	SVD	12019	T200_no2-Tx18	N	Kept components	RCT
Drug	Monoclonal_antibody	T200_no2	Cell_line.Tx18	Plate.99	FLNC	0.8	-0.179078219928158	pearson	1	Ttest_pvalue	Coefficient_of_eigenassay	SVD_pCMs_drugs	NoPrepr	SVD	4196	T200_no2-Tx18	N	Kept components	RCT
Drug	Monoclonal_antibody	T200_no2	Cell_line.Tx18	Plate.99	FLOT1	0.8	0.0271732980522863	pearson	1	Ttest_pvalue	Coefficient_of_eigenassay	SVD_pCMs_drugs	NoPrepr	SVD	12525	T200_no2-Tx18	N	Kept components	RCT
Drug	Monoclonal_antibody	T200_no2	Cell_line.Tx18	Plate.99	FLOT2	0.8	0.166858521151883	pearson	1	Ttest_pvalue	Coefficient_of_eigenassay	SVD_pCMs_drugs	NoPrepr	SVD	4615	T200_no2-Tx18	N	Kept components	RCT
Drug	Monoclonal_antibody	T200_no2	Cell_line.Tx18	Plate.99	FLRT1	0.8	0.201586893708333	pearson	1	Ttest_pvalue	Coefficient_of_eigenassay	SVD_pCMs_drugs	NoPrepr	SVD	3474	T200_no2-Tx18	N	Kept components	RCT
Drug	Monoclonal_antibody	T200_no2	Cell_line.Tx18	Plate.99	FLRT2	0.8	-0.0894986740234231	pearson	1	Ttest_pvalue	Coefficient_of_eigenassay	SVD_pCMs_drugs	NoPrepr	SVD	8279	T200_no2-Tx18	N	Kept components	RCT
Drug	Monoclonal_antibody	T200_no2	Cell_line.Tx18	Plate.99	FLRT3	0.8	-0.0611626448756072	pearson	1	Ttest_pvalue	Coefficient_of_eigenassay	SVD_pCMs_drugs	NoPrepr	SVD	10037	T200_no2-Tx18	N	Kept components	RCT
Drug	Monoclonal_antibody	T200_no2	Cell_line.Tx18	Plate.99	FLT1	0.8	-0.26743135063578	pearson	1	Ttest_pvalue	Coefficient_of_eigenassay	SVD_pCMs_drugs	NoPrepr	SVD	2054	T200_no2-Tx18	N	Kept components	RCT
Drug	Monoclonal_antibody	T200_no2	Cell_line.Tx18	Plate.99	FLT3LG	0.8	0.0499329462408582	pearson	1	Ttest_pvalue	Coefficient_of_eigenassay	SVD_pCMs_drugs	NoPrepr	SVD	10810	T200_no2-Tx18	N	Kept components	RCT
Drug	Monoclonal_antibody	T200_no2	Cell_line.Tx18	Plate.99	FLT4	0.8	0.0639528936822017	pearson	1	Ttest_pvalue	Coefficient_of_eigenassay	SVD_pCMs_drugs	NoPrepr	SVD	9863	T200_no2-Tx18	N	Kept components	RCT
Drug	Monoclonal_antibody	T200_no2	Cell_line.Tx18	Plate.99	FLVCR1	0.8	0.0454337123042884	pearson	1	Ttest_pvalue	Coefficient_of_eigenassay	SVD_pCMs_drugs	NoPrepr	SVD	11146	T200_no2-Tx18	N	Kept components	RCT
Drug	Monoclonal_antibody	T200_no2	Cell_line.Tx18	Plate.99	FLVCR2	0.8	0.00185552868050065	pearson	1	Ttest_pvalue	Coefficient_of_eigenassay	SVD_pCMs_drugs	NoPrepr	SVD	15020	T200_no2-Tx18	N	Kept components	RCT
Drug	Monoclonal_antibody	T200_no2	Cell_line.Tx18	Plate.99	FLYWCH1	0.8	0.0290460385134712	pearson	1	Ttest_pvalue	Coefficient_of_eigenassay	SVD_pCMs_drugs	NoPrepr	SVD	12386	T200_no2-Tx18	N	Kept components	RCT
Drug	Monoclonal_antibody	T200_no2	Cell_line.Tx18	Plate.99	FLYWCH2	0.8	0.141074305418027	pearson	1	Ttest_pvalue	Coefficient_of_eigenassay	SVD_pCMs_drugs	NoPrepr	SVD	5710	T200_no2-Tx18	N	Kept components	RCT
Drug	Monoclonal_antibody	T200_no2	Cell_line.Tx18	Plate.99	FMC1	0.8	0.199957947576812	pearson	1	Ttest_pvalue	Coefficient_of_eigenassay	SVD_pCMs_drugs	NoPrepr	SVD	3519	T200_no2-Tx18	N	Kept components	RCT
Drug	Monoclonal_antibody	T200_no2	Cell_line.Tx18	Plate.99	FMN1	0.8	-0.0988534564602265	pearson	1	Ttest_pvalue	Coefficient_of_eigenassay	SVD_pCMs_drugs	NoPrepr	SVD	7770	T200_no2-Tx18	N	Kept components	RCT
Drug	Monoclonal_antibody	T200_no2	Cell_line.Tx18	Plate.99	FMN2	0.8	0.0447075940260228	pearson	1	Ttest_pvalue	Coefficient_of_eigenassay	SVD_pCMs_drugs	NoPrepr	SVD	11196	T200_no2-Tx18	N	Kept components	RCT
Drug	Monoclonal_antibody	T200_no2	Cell_line.Tx18	Plate.99	FMNL1	0.8	-0.129007287955697	pearson	1	Ttest_pvalue	Coefficient_of_eigenassay	SVD_pCMs_drugs	NoPrepr	SVD	6266	T200_no2-Tx18	N	Kept components	RCT
Drug	Monoclonal_antibody	T200_no2	Cell_line.Tx18	Plate.99	FMNL2	0.8	0.0321083100597346	pearson	1	Ttest_pvalue	Coefficient_of_eigenassay	SVD_pCMs_drugs	NoPrepr	SVD	12157	T200_no2-Tx18	N	Kept components	RCT
Drug	Monoclonal_antibody	T200_no2	Cell_line.Tx18	Plate.99	FMNL3	0.8	-0.081404574524962	pearson	1	Ttest_pvalue	Coefficient_of_eigenassay	SVD_pCMs_drugs	NoPrepr	SVD	8750	T200_no2-Tx18	N	Kept components	RCT
Drug	Monoclonal_antibody	T200_no2	Cell_line.Tx18	Plate.99	FMO1	0.8	-0.00626509352863469	pearson	1	Ttest_pvalue	Coefficient_of_eigenassay	SVD_pCMs_drugs	NoPrepr	SVD	14463	T200_no2-Tx18	N	Kept components	RCT
Drug	Monoclonal_antibody	T200_no2	Cell_line.Tx18	Plate.99	FMO4	0.8	-0.170435622562904	pearson	1	Ttest_pvalue	Coefficient_of_eigenassay	SVD_pCMs_drugs	NoPrepr	SVD	4485	T200_no2-Tx18	N	Kept components	RCT
Drug	Monoclonal_antibody	T200_no2	Cell_line.Tx18	Plate.99	FMO5	0.8	-0.239165444817828	pearson	1	Ttest_pvalue	Coefficient_of_eigenassay	SVD_pCMs_drugs	NoPrepr	SVD	2551	T200_no2-Tx18	N	Kept components	RCT
Drug	Monoclonal_antibody	T200_no2	Cell_line.Tx18	Plate.99	FMOD	0.8	-0.0173418779469719	pearson	1	Ttest_pvalue	Coefficient_of_eigenassay	SVD_pCMs_drugs	NoPrepr	SVD	13359	T200_no2-Tx18	N	Kept components	RCT
Drug	Monoclonal_antibody	T200_no2	Cell_line.Tx18	Plate.99	FMR1	0.8	-0.0774358379591638	pearson	1	Ttest_pvalue	Coefficient_of_eigenassay	SVD_pCMs_drugs	NoPrepr	SVD	8999	T200_no2-Tx18	N	Kept components	RCT
Drug	Monoclonal_antibody	T200_no2	Cell_line.Tx18	Plate.99	FN1	0.8	0.415025156886753	pearson	1	Ttest_pvalue	Coefficient_of_eigenassay	SVD_pCMs_drugs	NoPrepr	SVD	653	T200_no2-Tx18	N	Kept components	RCT
Drug	Monoclonal_antibody	T200_no2	Cell_line.Tx18	Plate.99	FN3K	0.8	0.0302917055729346	pearson	1	Ttest_pvalue	Coefficient_of_eigenassay	SVD_pCMs_drugs	NoPrepr	SVD	12287	T200_no2-Tx18	N	Kept components	RCT
Drug	Monoclonal_antibody	T200_no2	Cell_line.Tx18	Plate.99	FN3KRP	0.8	-0.0519329042449684	pearson	1	Ttest_pvalue	Coefficient_of_eigenassay	SVD_pCMs_drugs	NoPrepr	SVD	10670	T200_no2-Tx18	N	Kept components	RCT
Drug	Monoclonal_antibody	T200_no2	Cell_line.Tx18	Plate.99	FNBP1	0.8	-0.125756270947735	pearson	1	Ttest_pvalue	Coefficient_of_eigenassay	SVD_pCMs_drugs	NoPrepr	SVD	6407	T200_no2-Tx18	N	Kept components	RCT
Drug	Monoclonal_antibody	T200_no2	Cell_line.Tx18	Plate.99	FNBP1L	0.8	-0.0287071241691124	pearson	1	Ttest_pvalue	Coefficient_of_eigenassay	SVD_pCMs_drugs	NoPrepr	SVD	12414	T200_no2-Tx18	N	Kept components	RCT
Drug	Monoclonal_antibody	T200_no2	Cell_line.Tx18	Plate.99	FNBP4	0.8	-0.0157296827816264	pearson	1	Ttest_pvalue	Coefficient_of_eigenassay	SVD_pCMs_drugs	NoPrepr	SVD	13523	T200_no2-Tx18	N	Kept components	RCT
Drug	Monoclonal_antibody	T200_no2	Cell_line.Tx18	Plate.99	FNDC1	0.8	0.748491779838131	pearson	1	Ttest_pvalue	Coefficient_of_eigenassay	SVD_pCMs_drugs	NoPrepr	SVD	105	T200_no2-Tx18	N	Kept components	RCT
Drug	Monoclonal_antibody	T200_no2	Cell_line.Tx18	Plate.99	FNDC10	0.8	0.302999503176821	pearson	1	Ttest_pvalue	Coefficient_of_eigenassay	SVD_pCMs_drugs	NoPrepr	SVD	1523	T200_no2-Tx18	N	Kept components	RCT
Drug	Monoclonal_antibody	T200_no2	Cell_line.Tx18	Plate.99	FNDC11	0.8	0.104102359713597	pearson	1	Ttest_pvalue	Coefficient_of_eigenassay	SVD_pCMs_drugs	NoPrepr	SVD	7477	T200_no2-Tx18	N	Kept components	RCT
Drug	Monoclonal_antibody	T200_no2	Cell_line.Tx18	Plate.99	FNDC3A	0.8	0.238321721604942	pearson	1	Ttest_pvalue	Coefficient_of_eigenassay	SVD_pCMs_drugs	NoPrepr	SVD	2561	T200_no2-Tx18	N	Kept components	RCT
Drug	Monoclonal_antibody	T200_no2	Cell_line.Tx18	Plate.99	FNDC3B	0.8	0.100038049222785	pearson	1	Ttest_pvalue	Coefficient_of_eigenassay	SVD_pCMs_drugs	NoPrepr	SVD	7696	T200_no2-Tx18	N	Kept components	RCT
Drug	Monoclonal_antibody	T200_no2	Cell_line.Tx18	Plate.99	FNDC4	0.8	-0.0576288666734396	pearson	1	Ttest_pvalue	Coefficient_of_eigenassay	SVD_pCMs_drugs	NoPrepr	SVD	10262	T200_no2-Tx18	N	Kept components	RCT
Drug	Monoclonal_antibody	T200_no2	Cell_line.Tx18	Plate.99	FNDC5	0.8	0.109548262231749	pearson	1	Ttest_pvalue	Coefficient_of_eigenassay	SVD_pCMs_drugs	NoPrepr	SVD	7207	T200_no2-Tx18	N	Kept components	RCT
Drug	Monoclonal_antibody	T200_no2	Cell_line.Tx18	Plate.99	FNDC9	0.8	0.108564187950973	pearson	1	Ttest_pvalue	Coefficient_of_eigenassay	SVD_pCMs_drugs	NoPrepr	SVD	7259	T200_no2-Tx18	N	Kept components	RCT
Drug	Monoclonal_antibody	T200_no2	Cell_line.Tx18	Plate.99	FNIP1	0.8	-0.126531165835796	pearson	1	Ttest_pvalue	Coefficient_of_eigenassay	SVD_pCMs_drugs	NoPrepr	SVD	6370	T200_no2-Tx18	N	Kept components	RCT
Drug	Monoclonal_antibody	T200_no2	Cell_line.Tx18	Plate.99	FNIP2	0.8	0.0501455595948712	pearson	1	Ttest_pvalue	Coefficient_of_eigenassay	SVD_pCMs_drugs	NoPrepr	SVD	10789	T200_no2-Tx18	N	Kept components	RCT
Drug	Monoclonal_antibody	T200_no2	Cell_line.Tx18	Plate.99	FNTA	0.8	-0.0594399937135105	pearson	1	Ttest_pvalue	Coefficient_of_eigenassay	SVD_pCMs_drugs	NoPrepr	SVD	10138	T200_no2-Tx18	N	Kept components	RCT
Drug	Monoclonal_antibody	T200_no2	Cell_line.Tx18	Plate.99	FOCAD	0.8	0.021000026862168	pearson	1	Ttest_pvalue	Coefficient_of_eigenassay	SVD_pCMs_drugs	NoPrepr	SVD	13032	T200_no2-Tx18	N	Kept components	RCT
Drug	Monoclonal_antibody	T200_no2	Cell_line.Tx18	Plate.99	FOLH1	0.8	0.00409199238885495	pearson	1	Ttest_pvalue	Coefficient_of_eigenassay	SVD_pCMs_drugs	NoPrepr	SVD	14732	T200_no2-Tx18	N	Kept components	RCT
Drug	Monoclonal_antibody	T200_no2	Cell_line.Tx18	Plate.99	FOLR1	0.8	-0.00805081252742917	pearson	1	Ttest_pvalue	Coefficient_of_eigenassay	SVD_pCMs_drugs	NoPrepr	SVD	14276	T200_no2-Tx18	N	Kept components	RCT
Drug	Monoclonal_antibody	T200_no2	Cell_line.Tx18	Plate.99	FOPNL	0.8	0.0680264846775546	pearson	1	Ttest_pvalue	Coefficient_of_eigenassay	SVD_pCMs_drugs	NoPrepr	SVD	9597	T200_no2-Tx18	N	Kept components	RCT
Drug	Monoclonal_antibody	T200_no2	Cell_line.Tx18	Plate.99	FOS	0.8	0.0590684356615462	pearson	1	Ttest_pvalue	Coefficient_of_eigenassay	SVD_pCMs_drugs	NoPrepr	SVD	10160	T200_no2-Tx18	N	Kept components	RCT
Drug	Monoclonal_antibody	T200_no2	Cell_line.Tx18	Plate.99	FOSB	0.8	0.0813779495090072	pearson	1	Ttest_pvalue	Coefficient_of_eigenassay	SVD_pCMs_drugs	NoPrepr	SVD	8755	T200_no2-Tx18	N	Kept components	RCT
Drug	Monoclonal_antibody	T200_no2	Cell_line.Tx18	Plate.99	FOSL1	0.8	-0.121985936754629	pearson	1	Ttest_pvalue	Coefficient_of_eigenassay	SVD_pCMs_drugs	NoPrepr	SVD	6594	T200_no2-Tx18	N	Kept components	RCT
Drug	Monoclonal_antibody	T200_no2	Cell_line.Tx18	Plate.99	FOSL2	0.8	0.0660407739847452	pearson	1	Ttest_pvalue	Coefficient_of_eigenassay	SVD_pCMs_drugs	NoPrepr	SVD	9713	T200_no2-Tx18	N	Kept components	RCT
Drug	Monoclonal_antibody	T200_no2	Cell_line.Tx18	Plate.99	FOXA1	0.8	0.155222126183535	pearson	1	Ttest_pvalue	Coefficient_of_eigenassay	SVD_pCMs_drugs	NoPrepr	SVD	5071	T200_no2-Tx18	N	Kept components	RCT
Drug	Monoclonal_antibody	T200_no2	Cell_line.Tx18	Plate.99	FOXA2	0.8	0.0557000205482104	pearson	1	Ttest_pvalue	Coefficient_of_eigenassay	SVD_pCMs_drugs	NoPrepr	SVD	10388	T200_no2-Tx18	N	Kept components	RCT
Drug	Monoclonal_antibody	T200_no2	Cell_line.Tx18	Plate.99	FOXB1	0.8	0.00590436651360295	pearson	1	Ttest_pvalue	Coefficient_of_eigenassay	SVD_pCMs_drugs	NoPrepr	SVD	14511	T200_no2-Tx18	N	Kept components	RCT
Drug	Monoclonal_antibody	T200_no2	Cell_line.Tx18	Plate.99	FOXC1	0.8	0.145270352878412	pearson	1	Ttest_pvalue	Coefficient_of_eigenassay	SVD_pCMs_drugs	NoPrepr	SVD	5516	T200_no2-Tx18	N	Kept components	RCT
Drug	Monoclonal_antibody	T200_no2	Cell_line.Tx18	Plate.99	FOXC2	0.8	0.126681644231617	pearson	1	Ttest_pvalue	Coefficient_of_eigenassay	SVD_pCMs_drugs	NoPrepr	SVD	6365	T200_no2-Tx18	N	Kept components	RCT
Drug	Monoclonal_antibody	T200_no2	Cell_line.Tx18	Plate.99	FOXD1	0.8	0.0721074960251588	pearson	1	Ttest_pvalue	Coefficient_of_eigenassay	SVD_pCMs_drugs	NoPrepr	SVD	9343	T200_no2-Tx18	N	Kept components	RCT
Drug	Monoclonal_antibody	T200_no2	Cell_line.Tx18	Plate.99	FOXD2	0.8	0.0104678186656354	pearson	1	Ttest_pvalue	Coefficient_of_eigenassay	SVD_pCMs_drugs	NoPrepr	SVD	14010	T200_no2-Tx18	N	Kept components	RCT
Drug	Monoclonal_antibody	T200_no2	Cell_line.Tx18	Plate.99	FOXD4	0.8	-0.0131481759325978	pearson	1	Ttest_pvalue	Coefficient_of_eigenassay	SVD_pCMs_drugs	NoPrepr	SVD	13775	T200_no2-Tx18	N	Kept components	RCT
Drug	Monoclonal_antibody	T200_no2	Cell_line.Tx18	Plate.99	FOXF1	0.8	0.0853310602965582	pearson	1	Ttest_pvalue	Coefficient_of_eigenassay	SVD_pCMs_drugs	NoPrepr	SVD	8520	T200_no2-Tx18	N	Kept components	RCT
Drug	Monoclonal_antibody	T200_no2	Cell_line.Tx18	Plate.99	FOXF2	0.8	0.0989187766686437	pearson	1	Ttest_pvalue	Coefficient_of_eigenassay	SVD_pCMs_drugs	NoPrepr	SVD	7765	T200_no2-Tx18	N	Kept components	RCT
Drug	Monoclonal_antibody	T200_no2	Cell_line.Tx18	Plate.99	FOXG1	0.8	0.0934402891739188	pearson	1	Ttest_pvalue	Coefficient_of_eigenassay	SVD_pCMs_drugs	NoPrepr	SVD	8051	T200_no2-Tx18	N	Kept components	RCT
Drug	Monoclonal_antibody	T200_no2	Cell_line.Tx18	Plate.99	FOXJ1	0.8	0.828675081176403	pearson	1	Ttest_pvalue	Coefficient_of_eigenassay	SVD_pCMs_drugs	NoPrepr	SVD	74	T200_no2-Tx18	N	Kept components	RCT
Drug	Monoclonal_antibody	T200_no2	Cell_line.Tx18	Plate.99	FOXJ2	0.8	-0.0670745083228727	pearson	1	Ttest_pvalue	Coefficient_of_eigenassay	SVD_pCMs_drugs	NoPrepr	SVD	9648	T200_no2-Tx18	N	Kept components	RCT
Drug	Monoclonal_antibody	T200_no2	Cell_line.Tx18	Plate.99	FOXJ3	0.8	0.0989183818898881	pearson	1	Ttest_pvalue	Coefficient_of_eigenassay	SVD_pCMs_drugs	NoPrepr	SVD	7766	T200_no2-Tx18	N	Kept components	RCT
Drug	Monoclonal_antibody	T200_no2	Cell_line.Tx18	Plate.99	FOXK1	0.8	0.0602835090440192	pearson	1	Ttest_pvalue	Coefficient_of_eigenassay	SVD_pCMs_drugs	NoPrepr	SVD	10083	T200_no2-Tx18	N	Kept components	RCT
Drug	Monoclonal_antibody	T200_no2	Cell_line.Tx18	Plate.99	FOXK2	0.8	0.00929229669658094	pearson	1	Ttest_pvalue	Coefficient_of_eigenassay	SVD_pCMs_drugs	NoPrepr	SVD	14147	T200_no2-Tx18	N	Kept components	RCT
Drug	Monoclonal_antibody	T200_no2	Cell_line.Tx18	Plate.99	FOXL1	0.8	0.296409038269032	pearson	1	Ttest_pvalue	Coefficient_of_eigenassay	SVD_pCMs_drugs	NoPrepr	SVD	1605	T200_no2-Tx18	N	Kept components	RCT
Drug	Monoclonal_antibody	T200_no2	Cell_line.Tx18	Plate.99	FOXL2NB	0.8	0.00975530994717759	pearson	1	Ttest_pvalue	Coefficient_of_eigenassay	SVD_pCMs_drugs	NoPrepr	SVD	14094	T200_no2-Tx18	N	Kept components	RCT
Drug	Monoclonal_antibody	T200_no2	Cell_line.Tx18	Plate.99	FOXM1	0.8	-0.0535540686283705	pearson	1	Ttest_pvalue	Coefficient_of_eigenassay	SVD_pCMs_drugs	NoPrepr	SVD	10535	T200_no2-Tx18	N	Kept components	RCT
Drug	Monoclonal_antibody	T200_no2	Cell_line.Tx18	Plate.99	FOXN2	0.8	0.0150714377523137	pearson	1	Ttest_pvalue	Coefficient_of_eigenassay	SVD_pCMs_drugs	NoPrepr	SVD	13589	T200_no2-Tx18	N	Kept components	RCT
Drug	Monoclonal_antibody	T200_no2	Cell_line.Tx18	Plate.99	FOXN3	0.8	-0.0547565377915841	pearson	1	Ttest_pvalue	Coefficient_of_eigenassay	SVD_pCMs_drugs	NoPrepr	SVD	10453	T200_no2-Tx18	N	Kept components	RCT
Drug	Monoclonal_antibody	T200_no2	Cell_line.Tx18	Plate.99	FOXN4	0.8	-0.0505524428504155	pearson	1	Ttest_pvalue	Coefficient_of_eigenassay	SVD_pCMs_drugs	NoPrepr	SVD	10760	T200_no2-Tx18	N	Kept components	RCT
Drug	Monoclonal_antibody	T200_no2	Cell_line.Tx18	Plate.99	FOXO1	0.8	-0.0696726970249319	pearson	1	Ttest_pvalue	Coefficient_of_eigenassay	SVD_pCMs_drugs	NoPrepr	SVD	9492	T200_no2-Tx18	N	Kept components	RCT
Drug	Monoclonal_antibody	T200_no2	Cell_line.Tx18	Plate.99	FOXO3	0.8	-0.0550751196965799	pearson	1	Ttest_pvalue	Coefficient_of_eigenassay	SVD_pCMs_drugs	NoPrepr	SVD	10429	T200_no2-Tx18	N	Kept components	RCT
Drug	Monoclonal_antibody	T200_no2	Cell_line.Tx18	Plate.99	FOXO4	0.8	-0.0960437709047492	pearson	1	Ttest_pvalue	Coefficient_of_eigenassay	SVD_pCMs_drugs	NoPrepr	SVD	7913	T200_no2-Tx18	N	Kept components	RCT
Drug	Monoclonal_antibody	T200_no2	Cell_line.Tx18	Plate.99	FOXO6	0.8	0.0751737725317557	pearson	1	Ttest_pvalue	Coefficient_of_eigenassay	SVD_pCMs_drugs	NoPrepr	SVD	9136	T200_no2-Tx18	N	Kept components	RCT
Drug	Monoclonal_antibody	T200_no2	Cell_line.Tx18	Plate.99	FOXP1	0.8	-0.213345108632061	pearson	1	Ttest_pvalue	Coefficient_of_eigenassay	SVD_pCMs_drugs	NoPrepr	SVD	3163	T200_no2-Tx18	N	Kept components	RCT
Drug	Monoclonal_antibody	T200_no2	Cell_line.Tx18	Plate.99	FOXP2	0.8	-0.364567642735898	pearson	1	Ttest_pvalue	Coefficient_of_eigenassay	SVD_pCMs_drugs	NoPrepr	SVD	934	T200_no2-Tx18	N	Kept components	RCT
Drug	Monoclonal_antibody	T200_no2	Cell_line.Tx18	Plate.99	FOXP3	0.8	-0.164247386207862	pearson	1	Ttest_pvalue	Coefficient_of_eigenassay	SVD_pCMs_drugs	NoPrepr	SVD	4729	T200_no2-Tx18	N	Kept components	RCT
Drug	Monoclonal_antibody	T200_no2	Cell_line.Tx18	Plate.99	FOXP4	0.8	0.00242472770528688	pearson	1	Ttest_pvalue	Coefficient_of_eigenassay	SVD_pCMs_drugs	NoPrepr	SVD	14945	T200_no2-Tx18	N	Kept components	RCT
Drug	Monoclonal_antibody	T200_no2	Cell_line.Tx18	Plate.99	FOXQ1	0.8	0.0526931460241571	pearson	1	Ttest_pvalue	Coefficient_of_eigenassay	SVD_pCMs_drugs	NoPrepr	SVD	10606	T200_no2-Tx18	N	Kept components	RCT
Drug	Monoclonal_antibody	T200_no2	Cell_line.Tx18	Plate.99	FOXRED1	0.8	0.273949655896505	pearson	1	Ttest_pvalue	Coefficient_of_eigenassay	SVD_pCMs_drugs	NoPrepr	SVD	1935	T200_no2-Tx18	N	Kept components	RCT
Drug	Monoclonal_antibody	T200_no2	Cell_line.Tx18	Plate.99	FOXRED2	0.8	0.0318693815510763	pearson	1	Ttest_pvalue	Coefficient_of_eigenassay	SVD_pCMs_drugs	NoPrepr	SVD	12169	T200_no2-Tx18	N	Kept components	RCT
Drug	Monoclonal_antibody	T200_no2	Cell_line.Tx18	Plate.99	FOXS1	0.8	0.378109168990208	pearson	1	Ttest_pvalue	Coefficient_of_eigenassay	SVD_pCMs_drugs	NoPrepr	SVD	846	T200_no2-Tx18	N	Kept components	RCT
Drug	Monoclonal_antibody	T200_no2	Cell_line.Tx18	Plate.99	FPGS	0.8	0.299611077277746	pearson	1	Ttest_pvalue	Coefficient_of_eigenassay	SVD_pCMs_drugs	NoPrepr	SVD	1568	T200_no2-Tx18	N	Kept components	RCT
Drug	Monoclonal_antibody	T200_no2	Cell_line.Tx18	Plate.99	FPGT	0.8	0.0860944602340678	pearson	1	Ttest_pvalue	Coefficient_of_eigenassay	SVD_pCMs_drugs	NoPrepr	SVD	8476	T200_no2-Tx18	N	Kept components	RCT
Drug	Monoclonal_antibody	T200_no2	Cell_line.Tx18	Plate.99	FPGT-TNNI3K	0.8	-0.00210323028747232	pearson	1	Ttest_pvalue	Coefficient_of_eigenassay	SVD_pCMs_drugs	NoPrepr	SVD	14983	T200_no2-Tx18	N	Kept components	RCT
Drug	Monoclonal_antibody	T200_no2	Cell_line.Tx18	Plate.99	FRA10AC1	0.8	-0.0915818265006734	pearson	1	Ttest_pvalue	Coefficient_of_eigenassay	SVD_pCMs_drugs	NoPrepr	SVD	8149	T200_no2-Tx18	N	Kept components	RCT
Drug	Monoclonal_antibody	T200_no2	Cell_line.Tx18	Plate.99	FRAS1	0.8	-0.0627392118114524	pearson	1	Ttest_pvalue	Coefficient_of_eigenassay	SVD_pCMs_drugs	NoPrepr	SVD	9938	T200_no2-Tx18	N	Kept components	RCT
Drug	Monoclonal_antibody	T200_no2	Cell_line.Tx18	Plate.99	FRAT1	0.8	-0.201963172110272	pearson	1	Ttest_pvalue	Coefficient_of_eigenassay	SVD_pCMs_drugs	NoPrepr	SVD	3460	T200_no2-Tx18	N	Kept components	RCT
Drug	Monoclonal_antibody	T200_no2	Cell_line.Tx18	Plate.99	FRAT2	0.8	0.167773685867481	pearson	1	Ttest_pvalue	Coefficient_of_eigenassay	SVD_pCMs_drugs	NoPrepr	SVD	4583	T200_no2-Tx18	N	Kept components	RCT
Drug	Monoclonal_antibody	T200_no2	Cell_line.Tx18	Plate.99	FREM1	0.8	-0.359685212039054	pearson	1	Ttest_pvalue	Coefficient_of_eigenassay	SVD_pCMs_drugs	NoPrepr	SVD	972	T200_no2-Tx18	N	Kept components	RCT
Drug	Monoclonal_antibody	T200_no2	Cell_line.Tx18	Plate.99	FREM2	0.8	-0.0917731211065939	pearson	1	Ttest_pvalue	Coefficient_of_eigenassay	SVD_pCMs_drugs	NoPrepr	SVD	8140	T200_no2-Tx18	N	Kept components	RCT
Drug	Monoclonal_antibody	T200_no2	Cell_line.Tx18	Plate.99	FREM3	0.8	-0.0522015554663468	pearson	1	Ttest_pvalue	Coefficient_of_eigenassay	SVD_pCMs_drugs	NoPrepr	SVD	10643	T200_no2-Tx18	N	Kept components	RCT
Drug	Monoclonal_antibody	T200_no2	Cell_line.Tx18	Plate.99	FRK	0.8	0.1351349842434	pearson	1	Ttest_pvalue	Coefficient_of_eigenassay	SVD_pCMs_drugs	NoPrepr	SVD	5982	T200_no2-Tx18	N	Kept components	RCT
Drug	Monoclonal_antibody	T200_no2	Cell_line.Tx18	Plate.99	FRMD3	0.8	-0.362392793298162	pearson	1	Ttest_pvalue	Coefficient_of_eigenassay	SVD_pCMs_drugs	NoPrepr	SVD	948	T200_no2-Tx18	N	Kept components	RCT
Drug	Monoclonal_antibody	T200_no2	Cell_line.Tx18	Plate.99	FRMD4A	0.8	-0.00750406157724366	pearson	1	Ttest_pvalue	Coefficient_of_eigenassay	SVD_pCMs_drugs	NoPrepr	SVD	14337	T200_no2-Tx18	N	Kept components	RCT
Drug	Monoclonal_antibody	T200_no2	Cell_line.Tx18	Plate.99	FRMD4B	0.8	-0.116578481062431	pearson	1	Ttest_pvalue	Coefficient_of_eigenassay	SVD_pCMs_drugs	NoPrepr	SVD	6863	T200_no2-Tx18	N	Kept components	RCT
Drug	Monoclonal_antibody	T200_no2	Cell_line.Tx18	Plate.99	FRMD5	0.8	-0.00710360933559177	pearson	1	Ttest_pvalue	Coefficient_of_eigenassay	SVD_pCMs_drugs	NoPrepr	SVD	14375	T200_no2-Tx18	N	Kept components	RCT
Drug	Monoclonal_antibody	T200_no2	Cell_line.Tx18	Plate.99	FRMD6	0.8	0.188908396549667	pearson	1	Ttest_pvalue	Coefficient_of_eigenassay	SVD_pCMs_drugs	NoPrepr	SVD	3867	T200_no2-Tx18	N	Kept components	RCT
Drug	Monoclonal_antibody	T200_no2	Cell_line.Tx18	Plate.99	FRMD8	0.8	-0.000107969544081485	pearson	1	Ttest_pvalue	Coefficient_of_eigenassay	SVD_pCMs_drugs	NoPrepr	SVD	15299	T200_no2-Tx18	N	Kept components	RCT
Drug	Monoclonal_antibody	T200_no2	Cell_line.Tx18	Plate.99	FRMPD1	0.8	0.0538019165501251	pearson	1	Ttest_pvalue	Coefficient_of_eigenassay	SVD_pCMs_drugs	NoPrepr	SVD	10519	T200_no2-Tx18	N	Kept components	RCT
Drug	Monoclonal_antibody	T200_no2	Cell_line.Tx18	Plate.99	FRMPD2	0.8	-0.00340304569406621	pearson	1	Ttest_pvalue	Coefficient_of_eigenassay	SVD_pCMs_drugs	NoPrepr	SVD	14817	T200_no2-Tx18	N	Kept components	RCT
Drug	Monoclonal_antibody	T200_no2	Cell_line.Tx18	Plate.99	FRMPD3	0.8	0.160711041697059	pearson	1	Ttest_pvalue	Coefficient_of_eigenassay	SVD_pCMs_drugs	NoPrepr	SVD	4850	T200_no2-Tx18	N	Kept components	RCT
Drug	Monoclonal_antibody	T200_no2	Cell_line.Tx18	Plate.99	FRMPD4	0.8	0.0205427451911932	pearson	1	Ttest_pvalue	Coefficient_of_eigenassay	SVD_pCMs_drugs	NoPrepr	SVD	13079	T200_no2-Tx18	N	Kept components	RCT
Drug	Monoclonal_antibody	T200_no2	Cell_line.Tx18	Plate.99	FRRS1	0.8	-0.046685886829972	pearson	1	Ttest_pvalue	Coefficient_of_eigenassay	SVD_pCMs_drugs	NoPrepr	SVD	11053	T200_no2-Tx18	N	Kept components	RCT
Drug	Monoclonal_antibody	T200_no2	Cell_line.Tx18	Plate.99	FRRS1L	0.8	-0.022606820689309	pearson	1	Ttest_pvalue	Coefficient_of_eigenassay	SVD_pCMs_drugs	NoPrepr	SVD	12892	T200_no2-Tx18	N	Kept components	RCT
Drug	Monoclonal_antibody	T200_no2	Cell_line.Tx18	Plate.99	FRS2	0.8	0.0977291408976805	pearson	1	Ttest_pvalue	Coefficient_of_eigenassay	SVD_pCMs_drugs	NoPrepr	SVD	7824	T200_no2-Tx18	N	Kept components	RCT
Drug	Monoclonal_antibody	T200_no2	Cell_line.Tx18	Plate.99	FRS3	0.8	-0.127077585778543	pearson	1	Ttest_pvalue	Coefficient_of_eigenassay	SVD_pCMs_drugs	NoPrepr	SVD	6350	T200_no2-Tx18	N	Kept components	RCT
Drug	Monoclonal_antibody	T200_no2	Cell_line.Tx18	Plate.99	FRY	0.8	-0.00857011737487128	pearson	1	Ttest_pvalue	Coefficient_of_eigenassay	SVD_pCMs_drugs	NoPrepr	SVD	14221	T200_no2-Tx18	N	Kept components	RCT
Drug	Monoclonal_antibody	T200_no2	Cell_line.Tx18	Plate.99	FRYL	0.8	-0.0165381077301615	pearson	1	Ttest_pvalue	Coefficient_of_eigenassay	SVD_pCMs_drugs	NoPrepr	SVD	13445	T200_no2-Tx18	N	Kept components	RCT
Drug	Monoclonal_antibody	T200_no2	Cell_line.Tx18	Plate.99	FRZB	0.8	0.0508064368249721	pearson	1	Ttest_pvalue	Coefficient_of_eigenassay	SVD_pCMs_drugs	NoPrepr	SVD	10751	T200_no2-Tx18	N	Kept components	RCT
Drug	Monoclonal_antibody	T200_no2	Cell_line.Tx18	Plate.99	FSCN1	0.8	0.121898166730856	pearson	1	Ttest_pvalue	Coefficient_of_eigenassay	SVD_pCMs_drugs	NoPrepr	SVD	6598	T200_no2-Tx18	N	Kept components	RCT
Drug	Monoclonal_antibody	T200_no2	Cell_line.Tx18	Plate.99	FSCN2	0.8	0.107866463421546	pearson	1	Ttest_pvalue	Coefficient_of_eigenassay	SVD_pCMs_drugs	NoPrepr	SVD	7293	T200_no2-Tx18	N	Kept components	RCT
Drug	Monoclonal_antibody	T200_no2	Cell_line.Tx18	Plate.99	FSD1	0.8	0.161894892433839	pearson	1	Ttest_pvalue	Coefficient_of_eigenassay	SVD_pCMs_drugs	NoPrepr	SVD	4809	T200_no2-Tx18	N	Kept components	RCT
Drug	Monoclonal_antibody	T200_no2	Cell_line.Tx18	Plate.99	FSD1L	0.8	-0.00915644929580948	pearson	1	Ttest_pvalue	Coefficient_of_eigenassay	SVD_pCMs_drugs	NoPrepr	SVD	14160	T200_no2-Tx18	N	Kept components	RCT
Drug	Monoclonal_antibody	T200_no2	Cell_line.Tx18	Plate.99	FSD2	0.8	-0.105752556370555	pearson	1	Ttest_pvalue	Coefficient_of_eigenassay	SVD_pCMs_drugs	NoPrepr	SVD	7389	T200_no2-Tx18	N	Kept components	RCT
Drug	Monoclonal_antibody	T200_no2	Cell_line.Tx18	Plate.99	FSHR	0.8	-0.00176663431422639	pearson	1	Ttest_pvalue	Coefficient_of_eigenassay	SVD_pCMs_drugs	NoPrepr	SVD	15032	T200_no2-Tx18	N	Kept components	RCT
Drug	Monoclonal_antibody	T200_no2	Cell_line.Tx18	Plate.99	FSIP1	0.8	-0.0480920109205404	pearson	1	Ttest_pvalue	Coefficient_of_eigenassay	SVD_pCMs_drugs	NoPrepr	SVD	10944	T200_no2-Tx18	N	Kept components	RCT
Drug	Monoclonal_antibody	T200_no2	Cell_line.Tx18	Plate.99	FSIP2	0.8	0.309791365196903	pearson	1	Ttest_pvalue	Coefficient_of_eigenassay	SVD_pCMs_drugs	NoPrepr	SVD	1437	T200_no2-Tx18	N	Kept components	RCT
Drug	Monoclonal_antibody	T200_no2	Cell_line.Tx18	Plate.99	FST	0.8	0.0942609232853484	pearson	1	Ttest_pvalue	Coefficient_of_eigenassay	SVD_pCMs_drugs	NoPrepr	SVD	8012	T200_no2-Tx18	N	Kept components	RCT
Drug	Monoclonal_antibody	T200_no2	Cell_line.Tx18	Plate.99	FSTL1	0.8	0.175369133310497	pearson	1	Ttest_pvalue	Coefficient_of_eigenassay	SVD_pCMs_drugs	NoPrepr	SVD	4325	T200_no2-Tx18	N	Kept components	RCT
Drug	Monoclonal_antibody	T200_no2	Cell_line.Tx18	Plate.99	FSTL3	0.8	-0.155769073701385	pearson	1	Ttest_pvalue	Coefficient_of_eigenassay	SVD_pCMs_drugs	NoPrepr	SVD	5049	T200_no2-Tx18	N	Kept components	RCT
Drug	Monoclonal_antibody	T200_no2	Cell_line.Tx18	Plate.99	FSTL4	0.8	0.0253105728060375	pearson	1	Ttest_pvalue	Coefficient_of_eigenassay	SVD_pCMs_drugs	NoPrepr	SVD	12680	T200_no2-Tx18	N	Kept components	RCT
Drug	Monoclonal_antibody	T200_no2	Cell_line.Tx18	Plate.99	FSTL5	0.8	-0.0521796581220578	pearson	1	Ttest_pvalue	Coefficient_of_eigenassay	SVD_pCMs_drugs	NoPrepr	SVD	10649	T200_no2-Tx18	N	Kept components	RCT
Drug	Monoclonal_antibody	T200_no2	Cell_line.Tx18	Plate.99	FTCD	0.8	0.0515260566091352	pearson	1	Ttest_pvalue	Coefficient_of_eigenassay	SVD_pCMs_drugs	NoPrepr	SVD	10708	T200_no2-Tx18	N	Kept components	RCT
Drug	Monoclonal_antibody	T200_no2	Cell_line.Tx18	Plate.99	FTH1	0.8	-0.309221239852763	pearson	1	Ttest_pvalue	Coefficient_of_eigenassay	SVD_pCMs_drugs	NoPrepr	SVD	1448	T200_no2-Tx18	N	Kept components	RCT
Drug	Monoclonal_antibody	T200_no2	Cell_line.Tx18	Plate.99	FTL	0.8	0.259523966068104	pearson	1	Ttest_pvalue	Coefficient_of_eigenassay	SVD_pCMs_drugs	NoPrepr	SVD	2173	T200_no2-Tx18	N	Kept components	RCT
Drug	Monoclonal_antibody	T200_no2	Cell_line.Tx18	Plate.99	FTO	0.8	-0.0403146138904143	pearson	1	Ttest_pvalue	Coefficient_of_eigenassay	SVD_pCMs_drugs	NoPrepr	SVD	11517	T200_no2-Tx18	N	Kept components	RCT
Drug	Monoclonal_antibody	T200_no2	Cell_line.Tx18	Plate.99	FTSJ1	0.8	-0.064448840570518	pearson	1	Ttest_pvalue	Coefficient_of_eigenassay	SVD_pCMs_drugs	NoPrepr	SVD	9821	T200_no2-Tx18	N	Kept components	RCT
Drug	Monoclonal_antibody	T200_no2	Cell_line.Tx18	Plate.99	FTSJ3	0.8	-0.0103010906516084	pearson	1	Ttest_pvalue	Coefficient_of_eigenassay	SVD_pCMs_drugs	NoPrepr	SVD	14027	T200_no2-Tx18	N	Kept components	RCT
Drug	Monoclonal_antibody	T200_no2	Cell_line.Tx18	Plate.99	FUBP1	0.8	-0.0623980528861329	pearson	1	Ttest_pvalue	Coefficient_of_eigenassay	SVD_pCMs_drugs	NoPrepr	SVD	9967	T200_no2-Tx18	N	Kept components	RCT
Drug	Monoclonal_antibody	T200_no2	Cell_line.Tx18	Plate.99	FUBP3	0.8	-0.0649677388864982	pearson	1	Ttest_pvalue	Coefficient_of_eigenassay	SVD_pCMs_drugs	NoPrepr	SVD	9793	T200_no2-Tx18	N	Kept components	RCT
Drug	Monoclonal_antibody	T200_no2	Cell_line.Tx18	Plate.99	FUCA1	0.8	-0.02990159422926	pearson	1	Ttest_pvalue	Coefficient_of_eigenassay	SVD_pCMs_drugs	NoPrepr	SVD	12326	T200_no2-Tx18	N	Kept components	RCT
Drug	Monoclonal_antibody	T200_no2	Cell_line.Tx18	Plate.99	FUCA2	0.8	-0.0156900707600598	pearson	1	Ttest_pvalue	Coefficient_of_eigenassay	SVD_pCMs_drugs	NoPrepr	SVD	13528	T200_no2-Tx18	N	Kept components	RCT
Drug	Monoclonal_antibody	T200_no2	Cell_line.Tx18	Plate.99	FUK	0.8	0.0891189067924035	pearson	1	Ttest_pvalue	Coefficient_of_eigenassay	SVD_pCMs_drugs	NoPrepr	SVD	8295	T200_no2-Tx18	N	Kept components	RCT
Drug	Monoclonal_antibody	T200_no2	Cell_line.Tx18	Plate.99	FUNDC1	0.8	-0.123425479657176	pearson	1	Ttest_pvalue	Coefficient_of_eigenassay	SVD_pCMs_drugs	NoPrepr	SVD	6518	T200_no2-Tx18	N	Kept components	RCT
Drug	Monoclonal_antibody	T200_no2	Cell_line.Tx18	Plate.99	FUNDC2	0.8	-0.320246958437292	pearson	1	Ttest_pvalue	Coefficient_of_eigenassay	SVD_pCMs_drugs	NoPrepr	SVD	1315	T200_no2-Tx18	N	Kept components	RCT
Drug	Monoclonal_antibody	T200_no2	Cell_line.Tx18	Plate.99	FUOM	0.8	0.0857087722995526	pearson	1	Ttest_pvalue	Coefficient_of_eigenassay	SVD_pCMs_drugs	NoPrepr	SVD	8496	T200_no2-Tx18	N	Kept components	RCT
Drug	Monoclonal_antibody	T200_no2	Cell_line.Tx18	Plate.99	FURIN	0.8	-0.0334450263718733	pearson	1	Ttest_pvalue	Coefficient_of_eigenassay	SVD_pCMs_drugs	NoPrepr	SVD	12040	T200_no2-Tx18	N	Kept components	RCT
Drug	Monoclonal_antibody	T200_no2	Cell_line.Tx18	Plate.99	FUS	0.8	-0.0479632323274852	pearson	1	Ttest_pvalue	Coefficient_of_eigenassay	SVD_pCMs_drugs	NoPrepr	SVD	10956	T200_no2-Tx18	N	Kept components	RCT
Drug	Monoclonal_antibody	T200_no2	Cell_line.Tx18	Plate.99	FUT1	0.8	0.144102127996512	pearson	1	Ttest_pvalue	Coefficient_of_eigenassay	SVD_pCMs_drugs	NoPrepr	SVD	5575	T200_no2-Tx18	N	Kept components	RCT
Drug	Monoclonal_antibody	T200_no2	Cell_line.Tx18	Plate.99	FUT10	0.8	0.118249050262716	pearson	1	Ttest_pvalue	Coefficient_of_eigenassay	SVD_pCMs_drugs	NoPrepr	SVD	6767	T200_no2-Tx18	N	Kept components	RCT
Drug	Monoclonal_antibody	T200_no2	Cell_line.Tx18	Plate.99	FUT11	0.8	0.311596561211827	pearson	1	Ttest_pvalue	Coefficient_of_eigenassay	SVD_pCMs_drugs	NoPrepr	SVD	1409	T200_no2-Tx18	N	Kept components	RCT
Drug	Monoclonal_antibody	T200_no2	Cell_line.Tx18	Plate.99	FUT2	0.8	-0.013092729097157	pearson	1	Ttest_pvalue	Coefficient_of_eigenassay	SVD_pCMs_drugs	NoPrepr	SVD	13781	T200_no2-Tx18	N	Kept components	RCT
Drug	Monoclonal_antibody	T200_no2	Cell_line.Tx18	Plate.99	FUT3	0.8	0.0546881786188997	pearson	1	Ttest_pvalue	Coefficient_of_eigenassay	SVD_pCMs_drugs	NoPrepr	SVD	10458	T200_no2-Tx18	N	Kept components	RCT
Drug	Monoclonal_antibody	T200_no2	Cell_line.Tx18	Plate.99	FUT4	0.8	0.203134535389047	pearson	1	Ttest_pvalue	Coefficient_of_eigenassay	SVD_pCMs_drugs	NoPrepr	SVD	3428	T200_no2-Tx18	N	Kept components	RCT
Drug	Monoclonal_antibody	T200_no2	Cell_line.Tx18	Plate.99	FUT5	0.8	0.0332784381353002	pearson	1	Ttest_pvalue	Coefficient_of_eigenassay	SVD_pCMs_drugs	NoPrepr	SVD	12056	T200_no2-Tx18	N	Kept components	RCT
Drug	Monoclonal_antibody	T200_no2	Cell_line.Tx18	Plate.99	FUT8	0.8	0.112852697662481	pearson	1	Ttest_pvalue	Coefficient_of_eigenassay	SVD_pCMs_drugs	NoPrepr	SVD	7051	T200_no2-Tx18	N	Kept components	RCT
Drug	Monoclonal_antibody	T200_no2	Cell_line.Tx18	Plate.99	FUT9	0.8	-0.109142020176557	pearson	1	Ttest_pvalue	Coefficient_of_eigenassay	SVD_pCMs_drugs	NoPrepr	SVD	7234	T200_no2-Tx18	N	Kept components	RCT
Drug	Monoclonal_antibody	T200_no2	Cell_line.Tx18	Plate.99	FUZ	0.8	0.175423578674886	pearson	1	Ttest_pvalue	Coefficient_of_eigenassay	SVD_pCMs_drugs	NoPrepr	SVD	4321	T200_no2-Tx18	N	Kept components	RCT
Drug	Monoclonal_antibody	T200_no2	Cell_line.Tx18	Plate.99	FXN	0.8	-0.0495919849054973	pearson	1	Ttest_pvalue	Coefficient_of_eigenassay	SVD_pCMs_drugs	NoPrepr	SVD	10833	T200_no2-Tx18	N	Kept components	RCT
Drug	Monoclonal_antibody	T200_no2	Cell_line.Tx18	Plate.99	FXR1	0.8	-0.0674185562039096	pearson	1	Ttest_pvalue	Coefficient_of_eigenassay	SVD_pCMs_drugs	NoPrepr	SVD	9631	T200_no2-Tx18	N	Kept components	RCT
Drug	Monoclonal_antibody	T200_no2	Cell_line.Tx18	Plate.99	FXR2	0.8	0.0557322159513784	pearson	1	Ttest_pvalue	Coefficient_of_eigenassay	SVD_pCMs_drugs	NoPrepr	SVD	10386	T200_no2-Tx18	N	Kept components	RCT
Drug	Monoclonal_antibody	T200_no2	Cell_line.Tx18	Plate.99	FXYD1	0.8	-0.108019373599675	pearson	1	Ttest_pvalue	Coefficient_of_eigenassay	SVD_pCMs_drugs	NoPrepr	SVD	7288	T200_no2-Tx18	N	Kept components	RCT
Drug	Monoclonal_antibody	T200_no2	Cell_line.Tx18	Plate.99	FXYD5	0.8	0.212859505673256	pearson	1	Ttest_pvalue	Coefficient_of_eigenassay	SVD_pCMs_drugs	NoPrepr	SVD	3177	T200_no2-Tx18	N	Kept components	RCT
Drug	Monoclonal_antibody	T200_no2	Cell_line.Tx18	Plate.99	FXYD6	0.8	0.066606868804126	pearson	1	Ttest_pvalue	Coefficient_of_eigenassay	SVD_pCMs_drugs	NoPrepr	SVD	9677	T200_no2-Tx18	N	Kept components	RCT
Drug	Monoclonal_antibody	T200_no2	Cell_line.Tx18	Plate.99	FXYD7	0.8	-0.0606905027969045	pearson	1	Ttest_pvalue	Coefficient_of_eigenassay	SVD_pCMs_drugs	NoPrepr	SVD	10061	T200_no2-Tx18	N	Kept components	RCT
Drug	Monoclonal_antibody	T200_no2	Cell_line.Tx18	Plate.99	FYB2	0.8	-0.0017406089982948	pearson	1	Ttest_pvalue	Coefficient_of_eigenassay	SVD_pCMs_drugs	NoPrepr	SVD	15039	T200_no2-Tx18	N	Kept components	RCT
Drug	Monoclonal_antibody	T200_no2	Cell_line.Tx18	Plate.99	FYCO1	0.8	0.153206023548827	pearson	1	Ttest_pvalue	Coefficient_of_eigenassay	SVD_pCMs_drugs	NoPrepr	SVD	5159	T200_no2-Tx18	N	Kept components	RCT
Drug	Monoclonal_antibody	T200_no2	Cell_line.Tx18	Plate.99	FYN	0.8	-0.221544263393144	pearson	1	Ttest_pvalue	Coefficient_of_eigenassay	SVD_pCMs_drugs	NoPrepr	SVD	2951	T200_no2-Tx18	N	Kept components	RCT
Drug	Monoclonal_antibody	T200_no2	Cell_line.Tx18	Plate.99	FYTTD1	0.8	-0.188077268638462	pearson	1	Ttest_pvalue	Coefficient_of_eigenassay	SVD_pCMs_drugs	NoPrepr	SVD	3899	T200_no2-Tx18	N	Kept components	RCT
Drug	Monoclonal_antibody	T200_no2	Cell_line.Tx18	Plate.99	FZD1	0.8	0.0164865763631033	pearson	1	Ttest_pvalue	Coefficient_of_eigenassay	SVD_pCMs_drugs	NoPrepr	SVD	13449	T200_no2-Tx18	N	Kept components	RCT
Drug	Monoclonal_antibody	T200_no2	Cell_line.Tx18	Plate.99	FZD2	0.8	0.258364327116595	pearson	1	Ttest_pvalue	Coefficient_of_eigenassay	SVD_pCMs_drugs	NoPrepr	SVD	2192	T200_no2-Tx18	N	Kept components	RCT
Drug	Monoclonal_antibody	T200_no2	Cell_line.Tx18	Plate.99	FZD3	0.8	0.15862760575771	pearson	1	Ttest_pvalue	Coefficient_of_eigenassay	SVD_pCMs_drugs	NoPrepr	SVD	4941	T200_no2-Tx18	N	Kept components	RCT
Drug	Monoclonal_antibody	T200_no2	Cell_line.Tx18	Plate.99	FZD4	0.8	-0.164492888868728	pearson	1	Ttest_pvalue	Coefficient_of_eigenassay	SVD_pCMs_drugs	NoPrepr	SVD	4720	T200_no2-Tx18	N	Kept components	RCT
Drug	Monoclonal_antibody	T200_no2	Cell_line.Tx18	Plate.99	FZD5	0.8	-0.160193107054015	pearson	1	Ttest_pvalue	Coefficient_of_eigenassay	SVD_pCMs_drugs	NoPrepr	SVD	4871	T200_no2-Tx18	N	Kept components	RCT
Drug	Monoclonal_antibody	T200_no2	Cell_line.Tx18	Plate.99	FZD6	0.8	-0.0241883162099915	pearson	1	Ttest_pvalue	Coefficient_of_eigenassay	SVD_pCMs_drugs	NoPrepr	SVD	12770	T200_no2-Tx18	N	Kept components	RCT
Drug	Monoclonal_antibody	T200_no2	Cell_line.Tx18	Plate.99	FZD7	0.8	0.376122786222048	pearson	1	Ttest_pvalue	Coefficient_of_eigenassay	SVD_pCMs_drugs	NoPrepr	SVD	855	T200_no2-Tx18	N	Kept components	RCT
Drug	Monoclonal_antibody	T200_no2	Cell_line.Tx18	Plate.99	FZD8	0.8	-0.194350302049616	pearson	1	Ttest_pvalue	Coefficient_of_eigenassay	SVD_pCMs_drugs	NoPrepr	SVD	3688	T200_no2-Tx18	N	Kept components	RCT
Drug	Monoclonal_antibody	T200_no2	Cell_line.Tx18	Plate.99	FZD9	0.8	0.544200314280929	pearson	1	Ttest_pvalue	Coefficient_of_eigenassay	SVD_pCMs_drugs	NoPrepr	SVD	283	T200_no2-Tx18	N	Kept components	RCT
Drug	Monoclonal_antibody	T200_no2	Cell_line.Tx18	Plate.99	FZR1	0.8	0.194981611290849	pearson	1	Ttest_pvalue	Coefficient_of_eigenassay	SVD_pCMs_drugs	NoPrepr	SVD	3671	T200_no2-Tx18	N	Kept components	RCT
Drug	Monoclonal_antibody	T200_no2	Cell_line.Tx18	Plate.99	G0S2	0.8	-0.192197881694915	pearson	1	Ttest_pvalue	Coefficient_of_eigenassay	SVD_pCMs_drugs	NoPrepr	SVD	3750	T200_no2-Tx18	N	Kept components	RCT
Drug	Monoclonal_antibody	T200_no2	Cell_line.Tx18	Plate.99	G2E3	0.8	0.0298426855833968	pearson	1	Ttest_pvalue	Coefficient_of_eigenassay	SVD_pCMs_drugs	NoPrepr	SVD	12331	T200_no2-Tx18	N	Kept components	RCT
Drug	Monoclonal_antibody	T200_no2	Cell_line.Tx18	Plate.99	G3BP1	0.8	-0.0122431599934052	pearson	1	Ttest_pvalue	Coefficient_of_eigenassay	SVD_pCMs_drugs	NoPrepr	SVD	13855	T200_no2-Tx18	N	Kept components	RCT
Drug	Monoclonal_antibody	T200_no2	Cell_line.Tx18	Plate.99	G3BP2	0.8	0.12497194032049	pearson	1	Ttest_pvalue	Coefficient_of_eigenassay	SVD_pCMs_drugs	NoPrepr	SVD	6449	T200_no2-Tx18	N	Kept components	RCT
Drug	Monoclonal_antibody	T200_no2	Cell_line.Tx18	Plate.99	G6PC3	0.8	-0.0256371020528629	pearson	1	Ttest_pvalue	Coefficient_of_eigenassay	SVD_pCMs_drugs	NoPrepr	SVD	12653	T200_no2-Tx18	N	Kept components	RCT
Drug	Monoclonal_antibody	T200_no2	Cell_line.Tx18	Plate.99	G6PD	0.8	-0.0810533720918062	pearson	1	Ttest_pvalue	Coefficient_of_eigenassay	SVD_pCMs_drugs	NoPrepr	SVD	8776	T200_no2-Tx18	N	Kept components	RCT
Drug	Monoclonal_antibody	T200_no2	Cell_line.Tx18	Plate.99	GAA	0.8	0.312229786377692	pearson	1	Ttest_pvalue	Coefficient_of_eigenassay	SVD_pCMs_drugs	NoPrepr	SVD	1398	T200_no2-Tx18	N	Kept components	RCT
Drug	Monoclonal_antibody	T200_no2	Cell_line.Tx18	Plate.99	GAB1	0.8	-0.0271070266062129	pearson	1	Ttest_pvalue	Coefficient_of_eigenassay	SVD_pCMs_drugs	NoPrepr	SVD	12528	T200_no2-Tx18	N	Kept components	RCT
Drug	Monoclonal_antibody	T200_no2	Cell_line.Tx18	Plate.99	GAB2	0.8	0.024968191486279	pearson	1	Ttest_pvalue	Coefficient_of_eigenassay	SVD_pCMs_drugs	NoPrepr	SVD	12702	T200_no2-Tx18	N	Kept components	RCT
Drug	Monoclonal_antibody	T200_no2	Cell_line.Tx18	Plate.99	GAB3	0.8	-0.121613511922118	pearson	1	Ttest_pvalue	Coefficient_of_eigenassay	SVD_pCMs_drugs	NoPrepr	SVD	6621	T200_no2-Tx18	N	Kept components	RCT
Drug	Monoclonal_antibody	T200_no2	Cell_line.Tx18	Plate.99	GABARAP	0.8	0.0276250195610247	pearson	1	Ttest_pvalue	Coefficient_of_eigenassay	SVD_pCMs_drugs	NoPrepr	SVD	12489	T200_no2-Tx18	N	Kept components	RCT
Drug	Monoclonal_antibody	T200_no2	Cell_line.Tx18	Plate.99	GABARAPL1	0.8	0.0914052928912957	pearson	1	Ttest_pvalue	Coefficient_of_eigenassay	SVD_pCMs_drugs	NoPrepr	SVD	8160	T200_no2-Tx18	N	Kept components	RCT
Drug	Monoclonal_antibody	T200_no2	Cell_line.Tx18	Plate.99	GABARAPL2	0.8	-0.278146961237249	pearson	1	Ttest_pvalue	Coefficient_of_eigenassay	SVD_pCMs_drugs	NoPrepr	SVD	1881	T200_no2-Tx18	N	Kept components	RCT
Drug	Monoclonal_antibody	T200_no2	Cell_line.Tx18	Plate.99	GABBR1	0.8	0.0102470600555024	pearson	1	Ttest_pvalue	Coefficient_of_eigenassay	SVD_pCMs_drugs	NoPrepr	SVD	14032	T200_no2-Tx18	N	Kept components	RCT
Drug	Monoclonal_antibody	T200_no2	Cell_line.Tx18	Plate.99	GABBR2	0.8	-0.0457171674130806	pearson	1	Ttest_pvalue	Coefficient_of_eigenassay	SVD_pCMs_drugs	NoPrepr	SVD	11125	T200_no2-Tx18	N	Kept components	RCT
Drug	Monoclonal_antibody	T200_no2	Cell_line.Tx18	Plate.99	GABPA	0.8	0.193153931727442	pearson	1	Ttest_pvalue	Coefficient_of_eigenassay	SVD_pCMs_drugs	NoPrepr	SVD	3720	T200_no2-Tx18	N	Kept components	RCT
Drug	Monoclonal_antibody	T200_no2	Cell_line.Tx18	Plate.99	GABPB1	0.8	0.142161867127337	pearson	1	Ttest_pvalue	Coefficient_of_eigenassay	SVD_pCMs_drugs	NoPrepr	SVD	5663	T200_no2-Tx18	N	Kept components	RCT
Drug	Monoclonal_antibody	T200_no2	Cell_line.Tx18	Plate.99	GABPB2	0.8	-0.36492817677486	pearson	1	Ttest_pvalue	Coefficient_of_eigenassay	SVD_pCMs_drugs	NoPrepr	SVD	928	T200_no2-Tx18	N	Kept components	RCT
Drug	Monoclonal_antibody	T200_no2	Cell_line.Tx18	Plate.99	GABRA1	0.8	0.0100638233598677	pearson	1	Ttest_pvalue	Coefficient_of_eigenassay	SVD_pCMs_drugs	NoPrepr	SVD	14048	T200_no2-Tx18	N	Kept components	RCT
Drug	Monoclonal_antibody	T200_no2	Cell_line.Tx18	Plate.99	GABRA2	0.8	-0.0712514149099143	pearson	1	Ttest_pvalue	Coefficient_of_eigenassay	SVD_pCMs_drugs	NoPrepr	SVD	9393	T200_no2-Tx18	N	Kept components	RCT
Drug	Monoclonal_antibody	T200_no2	Cell_line.Tx18	Plate.99	GABRA3	0.8	0.0299478533681991	pearson	1	Ttest_pvalue	Coefficient_of_eigenassay	SVD_pCMs_drugs	NoPrepr	SVD	12320	T200_no2-Tx18	N	Kept components	RCT
Drug	Monoclonal_antibody	T200_no2	Cell_line.Tx18	Plate.99	GABRA4	0.8	0.243041880632478	pearson	1	Ttest_pvalue	Coefficient_of_eigenassay	SVD_pCMs_drugs	NoPrepr	SVD	2477	T200_no2-Tx18	N	Kept components	RCT
Drug	Monoclonal_antibody	T200_no2	Cell_line.Tx18	Plate.99	GABRA5	0.8	0.101742448313806	pearson	1	Ttest_pvalue	Coefficient_of_eigenassay	SVD_pCMs_drugs	NoPrepr	SVD	7605	T200_no2-Tx18	N	Kept components	RCT
Drug	Monoclonal_antibody	T200_no2	Cell_line.Tx18	Plate.99	GABRB1	0.8	-0.474369293899628	pearson	1	Ttest_pvalue	Coefficient_of_eigenassay	SVD_pCMs_drugs	NoPrepr	SVD	451	T200_no2-Tx18	N	Kept components	RCT
Drug	Monoclonal_antibody	T200_no2	Cell_line.Tx18	Plate.99	GABRB2	0.8	-0.285861503999787	pearson	1	Ttest_pvalue	Coefficient_of_eigenassay	SVD_pCMs_drugs	NoPrepr	SVD	1768	T200_no2-Tx18	N	Kept components	RCT
Drug	Monoclonal_antibody	T200_no2	Cell_line.Tx18	Plate.99	GABRB3	0.8	-0.0472857226801825	pearson	1	Ttest_pvalue	Coefficient_of_eigenassay	SVD_pCMs_drugs	NoPrepr	SVD	11008	T200_no2-Tx18	N	Kept components	RCT
Drug	Monoclonal_antibody	T200_no2	Cell_line.Tx18	Plate.99	GABRE	0.8	0.216540284848217	pearson	1	Ttest_pvalue	Coefficient_of_eigenassay	SVD_pCMs_drugs	NoPrepr	SVD	3079	T200_no2-Tx18	N	Kept components	RCT
Drug	Monoclonal_antibody	T200_no2	Cell_line.Tx18	Plate.99	GABRG2	0.8	-0.0547712514515584	pearson	1	Ttest_pvalue	Coefficient_of_eigenassay	SVD_pCMs_drugs	NoPrepr	SVD	10452	T200_no2-Tx18	N	Kept components	RCT
Drug	Monoclonal_antibody	T200_no2	Cell_line.Tx18	Plate.99	GABRG3	0.8	-0.0167971461727239	pearson	1	Ttest_pvalue	Coefficient_of_eigenassay	SVD_pCMs_drugs	NoPrepr	SVD	13419	T200_no2-Tx18	N	Kept components	RCT
Drug	Monoclonal_antibody	T200_no2	Cell_line.Tx18	Plate.99	GABRP	0.8	0.0406152819298863	pearson	1	Ttest_pvalue	Coefficient_of_eigenassay	SVD_pCMs_drugs	NoPrepr	SVD	11489	T200_no2-Tx18	N	Kept components	RCT
Drug	Monoclonal_antibody	T200_no2	Cell_line.Tx18	Plate.99	GABRQ	0.8	0.00200560980102298	pearson	1	Ttest_pvalue	Coefficient_of_eigenassay	SVD_pCMs_drugs	NoPrepr	SVD	15000	T200_no2-Tx18	N	Kept components	RCT
Drug	Monoclonal_antibody	T200_no2	Cell_line.Tx18	Plate.99	GABRR2	0.8	0.0788089512076129	pearson	1	Ttest_pvalue	Coefficient_of_eigenassay	SVD_pCMs_drugs	NoPrepr	SVD	8909	T200_no2-Tx18	N	Kept components	RCT
Drug	Monoclonal_antibody	T200_no2	Cell_line.Tx18	Plate.99	GAD1	0.8	-0.0176317754088113	pearson	1	Ttest_pvalue	Coefficient_of_eigenassay	SVD_pCMs_drugs	NoPrepr	SVD	13341	T200_no2-Tx18	N	Kept components	RCT
Drug	Monoclonal_antibody	T200_no2	Cell_line.Tx18	Plate.99	GAD2	0.8	0.195101180481341	pearson	1	Ttest_pvalue	Coefficient_of_eigenassay	SVD_pCMs_drugs	NoPrepr	SVD	3666	T200_no2-Tx18	N	Kept components	RCT
Drug	Monoclonal_antibody	T200_no2	Cell_line.Tx18	Plate.99	GADD45A	0.8	-0.343270189820701	pearson	1	Ttest_pvalue	Coefficient_of_eigenassay	SVD_pCMs_drugs	NoPrepr	SVD	1107	T200_no2-Tx18	N	Kept components	RCT
Drug	Monoclonal_antibody	T200_no2	Cell_line.Tx18	Plate.99	GADD45B	0.8	-0.024647013125916	pearson	1	Ttest_pvalue	Coefficient_of_eigenassay	SVD_pCMs_drugs	NoPrepr	SVD	12732	T200_no2-Tx18	N	Kept components	RCT
Drug	Monoclonal_antibody	T200_no2	Cell_line.Tx18	Plate.99	GADD45G	0.8	0.143463043915166	pearson	1	Ttest_pvalue	Coefficient_of_eigenassay	SVD_pCMs_drugs	NoPrepr	SVD	5605	T200_no2-Tx18	N	Kept components	RCT
Drug	Monoclonal_antibody	T200_no2	Cell_line.Tx18	Plate.99	GADD45GIP1	0.8	-0.0256149090678912	pearson	1	Ttest_pvalue	Coefficient_of_eigenassay	SVD_pCMs_drugs	NoPrepr	SVD	12654	T200_no2-Tx18	N	Kept components	RCT
Drug	Monoclonal_antibody	T200_no2	Cell_line.Tx18	Plate.99	GAK	0.8	-0.029824752252359	pearson	1	Ttest_pvalue	Coefficient_of_eigenassay	SVD_pCMs_drugs	NoPrepr	SVD	12336	T200_no2-Tx18	N	Kept components	RCT
Drug	Monoclonal_antibody	T200_no2	Cell_line.Tx18	Plate.99	GAL	0.8	0.15202023522476	pearson	1	Ttest_pvalue	Coefficient_of_eigenassay	SVD_pCMs_drugs	NoPrepr	SVD	5205	T200_no2-Tx18	N	Kept components	RCT
Drug	Monoclonal_antibody	T200_no2	Cell_line.Tx18	Plate.99	GAL3ST1	0.8	-0.000748806986552309	pearson	1	Ttest_pvalue	Coefficient_of_eigenassay	SVD_pCMs_drugs	NoPrepr	SVD	15180	T200_no2-Tx18	N	Kept components	RCT
Drug	Monoclonal_antibody	T200_no2	Cell_line.Tx18	Plate.99	GAL3ST3	0.8	0.0154796949283404	pearson	1	Ttest_pvalue	Coefficient_of_eigenassay	SVD_pCMs_drugs	NoPrepr	SVD	13550	T200_no2-Tx18	N	Kept components	RCT
Drug	Monoclonal_antibody	T200_no2	Cell_line.Tx18	Plate.99	GAL3ST4	0.8	0.0789464443459026	pearson	1	Ttest_pvalue	Coefficient_of_eigenassay	SVD_pCMs_drugs	NoPrepr	SVD	8900	T200_no2-Tx18	N	Kept components	RCT
Drug	Monoclonal_antibody	T200_no2	Cell_line.Tx18	Plate.99	GALC	0.8	0.159628859563035	pearson	1	Ttest_pvalue	Coefficient_of_eigenassay	SVD_pCMs_drugs	NoPrepr	SVD	4895	T200_no2-Tx18	N	Kept components	RCT
Drug	Monoclonal_antibody	T200_no2	Cell_line.Tx18	Plate.99	GALE	0.8	0.138626105260491	pearson	1	Ttest_pvalue	Coefficient_of_eigenassay	SVD_pCMs_drugs	NoPrepr	SVD	5832	T200_no2-Tx18	N	Kept components	RCT
Drug	Monoclonal_antibody	T200_no2	Cell_line.Tx18	Plate.99	GALK1	0.8	0.440685203402933	pearson	1	Ttest_pvalue	Coefficient_of_eigenassay	SVD_pCMs_drugs	NoPrepr	SVD	549	T200_no2-Tx18	N	Kept components	RCT
Drug	Monoclonal_antibody	T200_no2	Cell_line.Tx18	Plate.99	GALK2	0.8	0.07978897269358	pearson	1	Ttest_pvalue	Coefficient_of_eigenassay	SVD_pCMs_drugs	NoPrepr	SVD	8847	T200_no2-Tx18	N	Kept components	RCT
Drug	Monoclonal_antibody	T200_no2	Cell_line.Tx18	Plate.99	GALM	0.8	0.23236943644266	pearson	1	Ttest_pvalue	Coefficient_of_eigenassay	SVD_pCMs_drugs	NoPrepr	SVD	2691	T200_no2-Tx18	N	Kept components	RCT
Drug	Monoclonal_antibody	T200_no2	Cell_line.Tx18	Plate.99	GALNS	0.8	0.145643123011288	pearson	1	Ttest_pvalue	Coefficient_of_eigenassay	SVD_pCMs_drugs	NoPrepr	SVD	5496	T200_no2-Tx18	N	Kept components	RCT
Drug	Monoclonal_antibody	T200_no2	Cell_line.Tx18	Plate.99	GALNT1	0.8	0.00668333779482609	pearson	1	Ttest_pvalue	Coefficient_of_eigenassay	SVD_pCMs_drugs	NoPrepr	SVD	14411	T200_no2-Tx18	N	Kept components	RCT
Drug	Monoclonal_antibody	T200_no2	Cell_line.Tx18	Plate.99	GALNT10	0.8	-0.054162061112921	pearson	1	Ttest_pvalue	Coefficient_of_eigenassay	SVD_pCMs_drugs	NoPrepr	SVD	10491	T200_no2-Tx18	N	Kept components	RCT
Drug	Monoclonal_antibody	T200_no2	Cell_line.Tx18	Plate.99	GALNT11	0.8	-0.109168814598908	pearson	1	Ttest_pvalue	Coefficient_of_eigenassay	SVD_pCMs_drugs	NoPrepr	SVD	7232	T200_no2-Tx18	N	Kept components	RCT
Drug	Monoclonal_antibody	T200_no2	Cell_line.Tx18	Plate.99	GALNT12	0.8	-0.209817330107293	pearson	1	Ttest_pvalue	Coefficient_of_eigenassay	SVD_pCMs_drugs	NoPrepr	SVD	3264	T200_no2-Tx18	N	Kept components	RCT
Drug	Monoclonal_antibody	T200_no2	Cell_line.Tx18	Plate.99	GALNT13	0.8	-0.183714944285231	pearson	1	Ttest_pvalue	Coefficient_of_eigenassay	SVD_pCMs_drugs	NoPrepr	SVD	4042	T200_no2-Tx18	N	Kept components	RCT
Drug	Monoclonal_antibody	T200_no2	Cell_line.Tx18	Plate.99	GALNT14	0.8	0.00117749804295448	pearson	1	Ttest_pvalue	Coefficient_of_eigenassay	SVD_pCMs_drugs	NoPrepr	SVD	15110	T200_no2-Tx18	N	Kept components	RCT
Drug	Monoclonal_antibody	T200_no2	Cell_line.Tx18	Plate.99	GALNT15	0.8	-0.0113568683104823	pearson	1	Ttest_pvalue	Coefficient_of_eigenassay	SVD_pCMs_drugs	NoPrepr	SVD	13943	T200_no2-Tx18	N	Kept components	RCT
Drug	Monoclonal_antibody	T200_no2	Cell_line.Tx18	Plate.99	GALNT16	0.8	0.0558131812013622	pearson	1	Ttest_pvalue	Coefficient_of_eigenassay	SVD_pCMs_drugs	NoPrepr	SVD	10382	T200_no2-Tx18	N	Kept components	RCT
Drug	Monoclonal_antibody	T200_no2	Cell_line.Tx18	Plate.99	GALNT17	0.8	0.104219176130818	pearson	1	Ttest_pvalue	Coefficient_of_eigenassay	SVD_pCMs_drugs	NoPrepr	SVD	7471	T200_no2-Tx18	N	Kept components	RCT
Drug	Monoclonal_antibody	T200_no2	Cell_line.Tx18	Plate.99	GALNT18	0.8	-0.00611153261779906	pearson	1	Ttest_pvalue	Coefficient_of_eigenassay	SVD_pCMs_drugs	NoPrepr	SVD	14481	T200_no2-Tx18	N	Kept components	RCT
Drug	Monoclonal_antibody	T200_no2	Cell_line.Tx18	Plate.99	GALNT2	0.8	0.0699503039899321	pearson	1	Ttest_pvalue	Coefficient_of_eigenassay	SVD_pCMs_drugs	NoPrepr	SVD	9468	T200_no2-Tx18	N	Kept components	RCT
Drug	Monoclonal_antibody	T200_no2	Cell_line.Tx18	Plate.99	GALNT3	0.8	0.0615442067916953	pearson	1	Ttest_pvalue	Coefficient_of_eigenassay	SVD_pCMs_drugs	NoPrepr	SVD	10012	T200_no2-Tx18	N	Kept components	RCT
Drug	Monoclonal_antibody	T200_no2	Cell_line.Tx18	Plate.99	GALNT5	0.8	-0.0255043951189729	pearson	1	Ttest_pvalue	Coefficient_of_eigenassay	SVD_pCMs_drugs	NoPrepr	SVD	12665	T200_no2-Tx18	N	Kept components	RCT
Drug	Monoclonal_antibody	T200_no2	Cell_line.Tx18	Plate.99	GALNT6	0.8	-0.399006512985272	pearson	1	Ttest_pvalue	Coefficient_of_eigenassay	SVD_pCMs_drugs	NoPrepr	SVD	726	T200_no2-Tx18	N	Kept components	RCT
Drug	Monoclonal_antibody	T200_no2	Cell_line.Tx18	Plate.99	GALNT7	0.8	-0.0592991981276027	pearson	1	Ttest_pvalue	Coefficient_of_eigenassay	SVD_pCMs_drugs	NoPrepr	SVD	10148	T200_no2-Tx18	N	Kept components	RCT
Drug	Monoclonal_antibody	T200_no2	Cell_line.Tx18	Plate.99	GALNT8	0.8	0.128114383961514	pearson	1	Ttest_pvalue	Coefficient_of_eigenassay	SVD_pCMs_drugs	NoPrepr	SVD	6303	T200_no2-Tx18	N	Kept components	RCT
Drug	Monoclonal_antibody	T200_no2	Cell_line.Tx18	Plate.99	GALNT9	0.8	-0.0641581973378026	pearson	1	Ttest_pvalue	Coefficient_of_eigenassay	SVD_pCMs_drugs	NoPrepr	SVD	9848	T200_no2-Tx18	N	Kept components	RCT
Drug	Monoclonal_antibody	T200_no2	Cell_line.Tx18	Plate.99	GALNTL6	0.8	0.0100897167640347	pearson	1	Ttest_pvalue	Coefficient_of_eigenassay	SVD_pCMs_drugs	NoPrepr	SVD	14045	T200_no2-Tx18	N	Kept components	RCT
Drug	Monoclonal_antibody	T200_no2	Cell_line.Tx18	Plate.99	GALR1	0.8	0.114981285390678	pearson	1	Ttest_pvalue	Coefficient_of_eigenassay	SVD_pCMs_drugs	NoPrepr	SVD	6942	T200_no2-Tx18	N	Kept components	RCT
Drug	Monoclonal_antibody	T200_no2	Cell_line.Tx18	Plate.99	GALR2	0.8	-0.0790784896391992	pearson	1	Ttest_pvalue	Coefficient_of_eigenassay	SVD_pCMs_drugs	NoPrepr	SVD	8889	T200_no2-Tx18	N	Kept components	RCT
Drug	Monoclonal_antibody	T200_no2	Cell_line.Tx18	Plate.99	GALT	0.8	0.0427478357067569	pearson	1	Ttest_pvalue	Coefficient_of_eigenassay	SVD_pCMs_drugs	NoPrepr	SVD	11349	T200_no2-Tx18	N	Kept components	RCT
Drug	Monoclonal_antibody	T200_no2	Cell_line.Tx18	Plate.99	GAMT	0.8	0.176693106434973	pearson	1	Ttest_pvalue	Coefficient_of_eigenassay	SVD_pCMs_drugs	NoPrepr	SVD	4279	T200_no2-Tx18	N	Kept components	RCT
Drug	Monoclonal_antibody	T200_no2	Cell_line.Tx18	Plate.99	GAN	0.8	-0.109027196332209	pearson	1	Ttest_pvalue	Coefficient_of_eigenassay	SVD_pCMs_drugs	NoPrepr	SVD	7242	T200_no2-Tx18	N	Kept components	RCT
Drug	Monoclonal_antibody	T200_no2	Cell_line.Tx18	Plate.99	GANAB	0.8	0.0303633912919848	pearson	1	Ttest_pvalue	Coefficient_of_eigenassay	SVD_pCMs_drugs	NoPrepr	SVD	12281	T200_no2-Tx18	N	Kept components	RCT
Drug	Monoclonal_antibody	T200_no2	Cell_line.Tx18	Plate.99	GANC	0.8	-0.0256866769324359	pearson	1	Ttest_pvalue	Coefficient_of_eigenassay	SVD_pCMs_drugs	NoPrepr	SVD	12643	T200_no2-Tx18	N	Kept components	RCT
Drug	Monoclonal_antibody	T200_no2	Cell_line.Tx18	Plate.99	GAP43	0.8	0.192657060371154	pearson	1	Ttest_pvalue	Coefficient_of_eigenassay	SVD_pCMs_drugs	NoPrepr	SVD	3733	T200_no2-Tx18	N	Kept components	RCT
Drug	Monoclonal_antibody	T200_no2	Cell_line.Tx18	Plate.99	GAPDH	0.8	-0.0796539594995078	pearson	1	Ttest_pvalue	Coefficient_of_eigenassay	SVD_pCMs_drugs	NoPrepr	SVD	8857	T200_no2-Tx18	N	Kept components	RCT
Drug	Monoclonal_antibody	T200_no2	Cell_line.Tx18	Plate.99	GAPDHS	0.8	-0.0559376189578086	pearson	1	Ttest_pvalue	Coefficient_of_eigenassay	SVD_pCMs_drugs	NoPrepr	SVD	10365	T200_no2-Tx18	N	Kept components	RCT
Drug	Monoclonal_antibody	T200_no2	Cell_line.Tx18	Plate.99	GAPVD1	0.8	-0.0452121517531937	pearson	1	Ttest_pvalue	Coefficient_of_eigenassay	SVD_pCMs_drugs	NoPrepr	SVD	11168	T200_no2-Tx18	N	Kept components	RCT
Drug	Monoclonal_antibody	T200_no2	Cell_line.Tx18	Plate.99	GAR1	0.8	-0.0623172795740384	pearson	1	Ttest_pvalue	Coefficient_of_eigenassay	SVD_pCMs_drugs	NoPrepr	SVD	9974	T200_no2-Tx18	N	Kept components	RCT
Drug	Monoclonal_antibody	T200_no2	Cell_line.Tx18	Plate.99	GAREM1	0.8	-0.317002937539611	pearson	1	Ttest_pvalue	Coefficient_of_eigenassay	SVD_pCMs_drugs	NoPrepr	SVD	1351	T200_no2-Tx18	N	Kept components	RCT
Drug	Monoclonal_antibody	T200_no2	Cell_line.Tx18	Plate.99	GAREM2	0.8	0.161982826999482	pearson	1	Ttest_pvalue	Coefficient_of_eigenassay	SVD_pCMs_drugs	NoPrepr	SVD	4805	T200_no2-Tx18	N	Kept components	RCT
Drug	Monoclonal_antibody	T200_no2	Cell_line.Tx18	Plate.99	GARNL3	0.8	-0.0180971551458539	pearson	1	Ttest_pvalue	Coefficient_of_eigenassay	SVD_pCMs_drugs	NoPrepr	SVD	13296	T200_no2-Tx18	N	Kept components	RCT
Drug	Monoclonal_antibody	T200_no2	Cell_line.Tx18	Plate.99	GARS	0.8	-0.174076133589138	pearson	1	Ttest_pvalue	Coefficient_of_eigenassay	SVD_pCMs_drugs	NoPrepr	SVD	4361	T200_no2-Tx18	N	Kept components	RCT
Drug	Monoclonal_antibody	T200_no2	Cell_line.Tx18	Plate.99	GART	0.8	0.00914011823017316	pearson	1	Ttest_pvalue	Coefficient_of_eigenassay	SVD_pCMs_drugs	NoPrepr	SVD	14162	T200_no2-Tx18	N	Kept components	RCT
Drug	Monoclonal_antibody	T200_no2	Cell_line.Tx18	Plate.99	GAS1	0.8	0.0564978509351808	pearson	1	Ttest_pvalue	Coefficient_of_eigenassay	SVD_pCMs_drugs	NoPrepr	SVD	10335	T200_no2-Tx18	N	Kept components	RCT
Drug	Monoclonal_antibody	T200_no2	Cell_line.Tx18	Plate.99	GAS2	0.8	-0.0944658036157289	pearson	1	Ttest_pvalue	Coefficient_of_eigenassay	SVD_pCMs_drugs	NoPrepr	SVD	8002	T200_no2-Tx18	N	Kept components	RCT
Drug	Monoclonal_antibody	T200_no2	Cell_line.Tx18	Plate.99	GAS2L1	0.8	0.14270636123395	pearson	1	Ttest_pvalue	Coefficient_of_eigenassay	SVD_pCMs_drugs	NoPrepr	SVD	5634	T200_no2-Tx18	N	Kept components	RCT
Drug	Monoclonal_antibody	T200_no2	Cell_line.Tx18	Plate.99	GAS2L3	0.8	-0.149290265495354	pearson	1	Ttest_pvalue	Coefficient_of_eigenassay	SVD_pCMs_drugs	NoPrepr	SVD	5319	T200_no2-Tx18	N	Kept components	RCT
Drug	Monoclonal_antibody	T200_no2	Cell_line.Tx18	Plate.99	GAS6	0.8	-0.149549490641015	pearson	1	Ttest_pvalue	Coefficient_of_eigenassay	SVD_pCMs_drugs	NoPrepr	SVD	5306	T200_no2-Tx18	N	Kept components	RCT
Drug	Monoclonal_antibody	T200_no2	Cell_line.Tx18	Plate.99	GAS7	0.8	-0.035034653367305	pearson	1	Ttest_pvalue	Coefficient_of_eigenassay	SVD_pCMs_drugs	NoPrepr	SVD	11904	T200_no2-Tx18	N	Kept components	RCT
Drug	Monoclonal_antibody	T200_no2	Cell_line.Tx18	Plate.99	GAS8	0.8	0.041333581951672	pearson	1	Ttest_pvalue	Coefficient_of_eigenassay	SVD_pCMs_drugs	NoPrepr	SVD	11449	T200_no2-Tx18	N	Kept components	RCT
Drug	Monoclonal_antibody	T200_no2	Cell_line.Tx18	Plate.99	GATA2	0.8	0.226660395790103	pearson	1	Ttest_pvalue	Coefficient_of_eigenassay	SVD_pCMs_drugs	NoPrepr	SVD	2822	T200_no2-Tx18	N	Kept components	RCT
Drug	Monoclonal_antibody	T200_no2	Cell_line.Tx18	Plate.99	GATA3	0.8	0.235031614607285	pearson	1	Ttest_pvalue	Coefficient_of_eigenassay	SVD_pCMs_drugs	NoPrepr	SVD	2633	T200_no2-Tx18	N	Kept components	RCT
Drug	Monoclonal_antibody	T200_no2	Cell_line.Tx18	Plate.99	GATA4	0.8	-0.23462983318249	pearson	1	Ttest_pvalue	Coefficient_of_eigenassay	SVD_pCMs_drugs	NoPrepr	SVD	2646	T200_no2-Tx18	N	Kept components	RCT
Drug	Monoclonal_antibody	T200_no2	Cell_line.Tx18	Plate.99	GATA5	0.8	0.262723726686218	pearson	1	Ttest_pvalue	Coefficient_of_eigenassay	SVD_pCMs_drugs	NoPrepr	SVD	2120	T200_no2-Tx18	N	Kept components	RCT
Drug	Monoclonal_antibody	T200_no2	Cell_line.Tx18	Plate.99	GATA6	0.8	-0.132218943083861	pearson	1	Ttest_pvalue	Coefficient_of_eigenassay	SVD_pCMs_drugs	NoPrepr	SVD	6116	T200_no2-Tx18	N	Kept components	RCT
Drug	Monoclonal_antibody	T200_no2	Cell_line.Tx18	Plate.99	GATAD1	0.8	0.0147926942609356	pearson	1	Ttest_pvalue	Coefficient_of_eigenassay	SVD_pCMs_drugs	NoPrepr	SVD	13621	T200_no2-Tx18	N	Kept components	RCT
Drug	Monoclonal_antibody	T200_no2	Cell_line.Tx18	Plate.99	GATAD2A	0.8	0.177414116916048	pearson	1	Ttest_pvalue	Coefficient_of_eigenassay	SVD_pCMs_drugs	NoPrepr	SVD	4250	T200_no2-Tx18	N	Kept components	RCT
Drug	Monoclonal_antibody	T200_no2	Cell_line.Tx18	Plate.99	GATAD2B	0.8	-0.219135365853126	pearson	1	Ttest_pvalue	Coefficient_of_eigenassay	SVD_pCMs_drugs	NoPrepr	SVD	3012	T200_no2-Tx18	N	Kept components	RCT
Drug	Monoclonal_antibody	T200_no2	Cell_line.Tx18	Plate.99	GATB	0.8	-0.0876590318342275	pearson	1	Ttest_pvalue	Coefficient_of_eigenassay	SVD_pCMs_drugs	NoPrepr	SVD	8382	T200_no2-Tx18	N	Kept components	RCT
Drug	Monoclonal_antibody	T200_no2	Cell_line.Tx18	Plate.99	GATC	0.8	-0.149515518324427	pearson	1	Ttest_pvalue	Coefficient_of_eigenassay	SVD_pCMs_drugs	NoPrepr	SVD	5307	T200_no2-Tx18	N	Kept components	RCT
Drug	Monoclonal_antibody	T200_no2	Cell_line.Tx18	Plate.99	GATD1	0.8	0.13336460853082	pearson	1	Ttest_pvalue	Coefficient_of_eigenassay	SVD_pCMs_drugs	NoPrepr	SVD	6062	T200_no2-Tx18	N	Kept components	RCT
Drug	Monoclonal_antibody	T200_no2	Cell_line.Tx18	Plate.99	GATD3A	0.8	-0.00856887561586882	pearson	1	Ttest_pvalue	Coefficient_of_eigenassay	SVD_pCMs_drugs	NoPrepr	SVD	14222	T200_no2-Tx18	N	Kept components	RCT
Drug	Monoclonal_antibody	T200_no2	Cell_line.Tx18	Plate.99	GATM	0.8	0.0538839094581351	pearson	1	Ttest_pvalue	Coefficient_of_eigenassay	SVD_pCMs_drugs	NoPrepr	SVD	10515	T200_no2-Tx18	N	Kept components	RCT
Drug	Monoclonal_antibody	T200_no2	Cell_line.Tx18	Plate.99	GBA2	0.8	-0.127959335251498	pearson	1	Ttest_pvalue	Coefficient_of_eigenassay	SVD_pCMs_drugs	NoPrepr	SVD	6308	T200_no2-Tx18	N	Kept components	RCT
Drug	Monoclonal_antibody	T200_no2	Cell_line.Tx18	Plate.99	GBE1	0.8	0.189527698837121	pearson	1	Ttest_pvalue	Coefficient_of_eigenassay	SVD_pCMs_drugs	NoPrepr	SVD	3845	T200_no2-Tx18	N	Kept components	RCT
Drug	Monoclonal_antibody	T200_no2	Cell_line.Tx18	Plate.99	GBF1	0.8	0.0149384767946151	pearson	1	Ttest_pvalue	Coefficient_of_eigenassay	SVD_pCMs_drugs	NoPrepr	SVD	13605	T200_no2-Tx18	N	Kept components	RCT
Drug	Monoclonal_antibody	T200_no2	Cell_line.Tx18	Plate.99	GBGT1	0.8	0.027276571178306	pearson	1	Ttest_pvalue	Coefficient_of_eigenassay	SVD_pCMs_drugs	NoPrepr	SVD	12516	T200_no2-Tx18	N	Kept components	RCT
Drug	Monoclonal_antibody	T200_no2	Cell_line.Tx18	Plate.99	GBP1	0.8	0.532188168686012	pearson	1	Ttest_pvalue	Coefficient_of_eigenassay	SVD_pCMs_drugs	NoPrepr	SVD	300	T200_no2-Tx18	N	Kept components	RCT
Drug	Monoclonal_antibody	T200_no2	Cell_line.Tx18	Plate.99	GBP2	0.8	-0.381191669122462	pearson	1	Ttest_pvalue	Coefficient_of_eigenassay	SVD_pCMs_drugs	NoPrepr	SVD	826	T200_no2-Tx18	N	Kept components	RCT
Drug	Monoclonal_antibody	T200_no2	Cell_line.Tx18	Plate.99	GBP3	0.8	-0.0340157992625757	pearson	1	Ttest_pvalue	Coefficient_of_eigenassay	SVD_pCMs_drugs	NoPrepr	SVD	11989	T200_no2-Tx18	N	Kept components	RCT
Drug	Monoclonal_antibody	T200_no2	Cell_line.Tx18	Plate.99	GBP4	0.8	-0.374567475330743	pearson	1	Ttest_pvalue	Coefficient_of_eigenassay	SVD_pCMs_drugs	NoPrepr	SVD	868	T200_no2-Tx18	N	Kept components	RCT
Drug	Monoclonal_antibody	T200_no2	Cell_line.Tx18	Plate.99	GBX1	0.8	0.0649673996087748	pearson	1	Ttest_pvalue	Coefficient_of_eigenassay	SVD_pCMs_drugs	NoPrepr	SVD	9794	T200_no2-Tx18	N	Kept components	RCT
Drug	Monoclonal_antibody	T200_no2	Cell_line.Tx18	Plate.99	GBX2	0.8	0.29101404330719	pearson	1	Ttest_pvalue	Coefficient_of_eigenassay	SVD_pCMs_drugs	NoPrepr	SVD	1686	T200_no2-Tx18	N	Kept components	RCT
Drug	Monoclonal_antibody	T200_no2	Cell_line.Tx18	Plate.99	GCA	0.8	0.138048847302388	pearson	1	Ttest_pvalue	Coefficient_of_eigenassay	SVD_pCMs_drugs	NoPrepr	SVD	5854	T200_no2-Tx18	N	Kept components	RCT
Drug	Monoclonal_antibody	T200_no2	Cell_line.Tx18	Plate.99	GCAT	0.8	0.262547627512065	pearson	1	Ttest_pvalue	Coefficient_of_eigenassay	SVD_pCMs_drugs	NoPrepr	SVD	2122	T200_no2-Tx18	N	Kept components	RCT
Drug	Monoclonal_antibody	T200_no2	Cell_line.Tx18	Plate.99	GCC1	0.8	0.025504616917289	pearson	1	Ttest_pvalue	Coefficient_of_eigenassay	SVD_pCMs_drugs	NoPrepr	SVD	12664	T200_no2-Tx18	N	Kept components	RCT
Drug	Monoclonal_antibody	T200_no2	Cell_line.Tx18	Plate.99	GCC2	0.8	-0.0326520393097987	pearson	1	Ttest_pvalue	Coefficient_of_eigenassay	SVD_pCMs_drugs	NoPrepr	SVD	12120	T200_no2-Tx18	N	Kept components	RCT
Drug	Monoclonal_antibody	T200_no2	Cell_line.Tx18	Plate.99	GCDH	0.8	-0.101781713641418	pearson	1	Ttest_pvalue	Coefficient_of_eigenassay	SVD_pCMs_drugs	NoPrepr	SVD	7599	T200_no2-Tx18	N	Kept components	RCT
Drug	Monoclonal_antibody	T200_no2	Cell_line.Tx18	Plate.99	GCFC2	0.8	-0.0348338616615841	pearson	1	Ttest_pvalue	Coefficient_of_eigenassay	SVD_pCMs_drugs	NoPrepr	SVD	11925	T200_no2-Tx18	N	Kept components	RCT
Drug	Monoclonal_antibody	T200_no2	Cell_line.Tx18	Plate.99	GCH1	0.8	0.06427178221122	pearson	1	Ttest_pvalue	Coefficient_of_eigenassay	SVD_pCMs_drugs	NoPrepr	SVD	9839	T200_no2-Tx18	N	Kept components	RCT
Drug	Monoclonal_antibody	T200_no2	Cell_line.Tx18	Plate.99	GCHFR	0.8	-0.103196711021674	pearson	1	Ttest_pvalue	Coefficient_of_eigenassay	SVD_pCMs_drugs	NoPrepr	SVD	7526	T200_no2-Tx18	N	Kept components	RCT
Drug	Monoclonal_antibody	T200_no2	Cell_line.Tx18	Plate.99	GCK	0.8	-0.515243535102246	pearson	1	Ttest_pvalue	Coefficient_of_eigenassay	SVD_pCMs_drugs	NoPrepr	SVD	330	T200_no2-Tx18	N	Kept components	RCT
Drug	Monoclonal_antibody	T200_no2	Cell_line.Tx18	Plate.99	GCLC	0.8	0.0123253531959427	pearson	1	Ttest_pvalue	Coefficient_of_eigenassay	SVD_pCMs_drugs	NoPrepr	SVD	13846	T200_no2-Tx18	N	Kept components	RCT
Drug	Monoclonal_antibody	T200_no2	Cell_line.Tx18	Plate.99	GCLM	0.8	0.102264781151456	pearson	1	Ttest_pvalue	Coefficient_of_eigenassay	SVD_pCMs_drugs	NoPrepr	SVD	7577	T200_no2-Tx18	N	Kept components	RCT
Drug	Monoclonal_antibody	T200_no2	Cell_line.Tx18	Plate.99	GCM1	0.8	0.144898477891876	pearson	1	Ttest_pvalue	Coefficient_of_eigenassay	SVD_pCMs_drugs	NoPrepr	SVD	5535	T200_no2-Tx18	N	Kept components	RCT
Drug	Monoclonal_antibody	T200_no2	Cell_line.Tx18	Plate.99	GCN1	0.8	0.0589681127440157	pearson	1	Ttest_pvalue	Coefficient_of_eigenassay	SVD_pCMs_drugs	NoPrepr	SVD	10165	T200_no2-Tx18	N	Kept components	RCT
Drug	Monoclonal_antibody	T200_no2	Cell_line.Tx18	Plate.99	GCNA	0.8	-0.133900328988397	pearson	1	Ttest_pvalue	Coefficient_of_eigenassay	SVD_pCMs_drugs	NoPrepr	SVD	6041	T200_no2-Tx18	N	Kept components	RCT
Drug	Monoclonal_antibody	T200_no2	Cell_line.Tx18	Plate.99	GCNT1	0.8	0.159672119168451	pearson	1	Ttest_pvalue	Coefficient_of_eigenassay	SVD_pCMs_drugs	NoPrepr	SVD	4893	T200_no2-Tx18	N	Kept components	RCT
Drug	Monoclonal_antibody	T200_no2	Cell_line.Tx18	Plate.99	GCNT2	0.8	-0.265887522811825	pearson	1	Ttest_pvalue	Coefficient_of_eigenassay	SVD_pCMs_drugs	NoPrepr	SVD	2074	T200_no2-Tx18	N	Kept components	RCT
Drug	Monoclonal_antibody	T200_no2	Cell_line.Tx18	Plate.99	GCNT4	0.8	0.134413685478014	pearson	1	Ttest_pvalue	Coefficient_of_eigenassay	SVD_pCMs_drugs	NoPrepr	SVD	6017	T200_no2-Tx18	N	Kept components	RCT
Drug	Monoclonal_antibody	T200_no2	Cell_line.Tx18	Plate.99	GCNT7	0.8	0.0809150931767728	pearson	1	Ttest_pvalue	Coefficient_of_eigenassay	SVD_pCMs_drugs	NoPrepr	SVD	8782	T200_no2-Tx18	N	Kept components	RCT
Drug	Monoclonal_antibody	T200_no2	Cell_line.Tx18	Plate.99	GCOM1	0.8	0.14130974824099	pearson	1	Ttest_pvalue	Coefficient_of_eigenassay	SVD_pCMs_drugs	NoPrepr	SVD	5702	T200_no2-Tx18	N	Kept components	RCT
Drug	Monoclonal_antibody	T200_no2	Cell_line.Tx18	Plate.99	GCSAM	0.8	-0.0859386073275764	pearson	1	Ttest_pvalue	Coefficient_of_eigenassay	SVD_pCMs_drugs	NoPrepr	SVD	8484	T200_no2-Tx18	N	Kept components	RCT
Drug	Monoclonal_antibody	T200_no2	Cell_line.Tx18	Plate.99	GCSH	0.8	-0.065402131867974	pearson	1	Ttest_pvalue	Coefficient_of_eigenassay	SVD_pCMs_drugs	NoPrepr	SVD	9758	T200_no2-Tx18	N	Kept components	RCT
Drug	Monoclonal_antibody	T200_no2	Cell_line.Tx18	Plate.99	GDAP1	0.8	-0.27445409674145	pearson	1	Ttest_pvalue	Coefficient_of_eigenassay	SVD_pCMs_drugs	NoPrepr	SVD	1926	T200_no2-Tx18	N	Kept components	RCT
Drug	Monoclonal_antibody	T200_no2	Cell_line.Tx18	Plate.99	GDAP1L1	0.8	0.551101362952836	pearson	1	Ttest_pvalue	Coefficient_of_eigenassay	SVD_pCMs_drugs	NoPrepr	SVD	273	T200_no2-Tx18	N	Kept components	RCT
Drug	Monoclonal_antibody	T200_no2	Cell_line.Tx18	Plate.99	GDAP2	0.8	-0.0468186257028311	pearson	1	Ttest_pvalue	Coefficient_of_eigenassay	SVD_pCMs_drugs	NoPrepr	SVD	11042	T200_no2-Tx18	N	Kept components	RCT
Drug	Monoclonal_antibody	T200_no2	Cell_line.Tx18	Plate.99	GDE1	0.8	-0.000548605572359752	pearson	1	Ttest_pvalue	Coefficient_of_eigenassay	SVD_pCMs_drugs	NoPrepr	SVD	15219	T200_no2-Tx18	N	Kept components	RCT
Drug	Monoclonal_antibody	T200_no2	Cell_line.Tx18	Plate.99	GDF10	0.8	0.100359774785339	pearson	1	Ttest_pvalue	Coefficient_of_eigenassay	SVD_pCMs_drugs	NoPrepr	SVD	7669	T200_no2-Tx18	N	Kept components	RCT
Drug	Monoclonal_antibody	T200_no2	Cell_line.Tx18	Plate.99	GDF11	0.8	-0.200406615897626	pearson	1	Ttest_pvalue	Coefficient_of_eigenassay	SVD_pCMs_drugs	NoPrepr	SVD	3507	T200_no2-Tx18	N	Kept components	RCT
Drug	Monoclonal_antibody	T200_no2	Cell_line.Tx18	Plate.99	GDF15	0.8	-0.144006541500558	pearson	1	Ttest_pvalue	Coefficient_of_eigenassay	SVD_pCMs_drugs	NoPrepr	SVD	5581	T200_no2-Tx18	N	Kept components	RCT
Drug	Monoclonal_antibody	T200_no2	Cell_line.Tx18	Plate.99	GDF2	0.8	-0.150252466201066	pearson	1	Ttest_pvalue	Coefficient_of_eigenassay	SVD_pCMs_drugs	NoPrepr	SVD	5284	T200_no2-Tx18	N	Kept components	RCT
Drug	Monoclonal_antibody	T200_no2	Cell_line.Tx18	Plate.99	GDF5	0.8	-0.141736389529314	pearson	1	Ttest_pvalue	Coefficient_of_eigenassay	SVD_pCMs_drugs	NoPrepr	SVD	5678	T200_no2-Tx18	N	Kept components	RCT
Drug	Monoclonal_antibody	T200_no2	Cell_line.Tx18	Plate.99	GDF6	0.8	-0.236490128710476	pearson	1	Ttest_pvalue	Coefficient_of_eigenassay	SVD_pCMs_drugs	NoPrepr	SVD	2601	T200_no2-Tx18	N	Kept components	RCT
Drug	Monoclonal_antibody	T200_no2	Cell_line.Tx18	Plate.99	GDF7	0.8	0.0112183143736287	pearson	1	Ttest_pvalue	Coefficient_of_eigenassay	SVD_pCMs_drugs	NoPrepr	SVD	13952	T200_no2-Tx18	N	Kept components	RCT
Drug	Monoclonal_antibody	T200_no2	Cell_line.Tx18	Plate.99	GDF9	0.8	0.081411540021049	pearson	1	Ttest_pvalue	Coefficient_of_eigenassay	SVD_pCMs_drugs	NoPrepr	SVD	8749	T200_no2-Tx18	N	Kept components	RCT
Drug	Monoclonal_antibody	T200_no2	Cell_line.Tx18	Plate.99	GDI1	0.8	0.119844144506154	pearson	1	Ttest_pvalue	Coefficient_of_eigenassay	SVD_pCMs_drugs	NoPrepr	SVD	6700	T200_no2-Tx18	N	Kept components	RCT
Drug	Monoclonal_antibody	T200_no2	Cell_line.Tx18	Plate.99	GDI2	0.8	-0.127832329226855	pearson	1	Ttest_pvalue	Coefficient_of_eigenassay	SVD_pCMs_drugs	NoPrepr	SVD	6311	T200_no2-Tx18	N	Kept components	RCT
Drug	Monoclonal_antibody	T200_no2	Cell_line.Tx18	Plate.99	GDNF	0.8	-0.0510692761968203	pearson	1	Ttest_pvalue	Coefficient_of_eigenassay	SVD_pCMs_drugs	NoPrepr	SVD	10728	T200_no2-Tx18	N	Kept components	RCT
Drug	Monoclonal_antibody	T200_no2	Cell_line.Tx18	Plate.99	GDNF-AS1	0.8	-0.0706531932790555	pearson	1	Ttest_pvalue	Coefficient_of_eigenassay	SVD_pCMs_drugs	NoPrepr	SVD	9427	T200_no2-Tx18	N	Kept components	RCT
Drug	Monoclonal_antibody	T200_no2	Cell_line.Tx18	Plate.99	GDPD1	0.8	0.0585933697888051	pearson	1	Ttest_pvalue	Coefficient_of_eigenassay	SVD_pCMs_drugs	NoPrepr	SVD	10189	T200_no2-Tx18	N	Kept components	RCT
Drug	Monoclonal_antibody	T200_no2	Cell_line.Tx18	Plate.99	GDPD2	0.8	0.498701693985902	pearson	1	Ttest_pvalue	Coefficient_of_eigenassay	SVD_pCMs_drugs	NoPrepr	SVD	381	T200_no2-Tx18	N	Kept components	RCT
Drug	Monoclonal_antibody	T200_no2	Cell_line.Tx18	Plate.99	GDPD3	0.8	0.133170025579256	pearson	1	Ttest_pvalue	Coefficient_of_eigenassay	SVD_pCMs_drugs	NoPrepr	SVD	6067	T200_no2-Tx18	N	Kept components	RCT
Drug	Monoclonal_antibody	T200_no2	Cell_line.Tx18	Plate.99	GDPD5	0.8	-0.0708125786917034	pearson	1	Ttest_pvalue	Coefficient_of_eigenassay	SVD_pCMs_drugs	NoPrepr	SVD	9423	T200_no2-Tx18	N	Kept components	RCT
Drug	Monoclonal_antibody	T200_no2	Cell_line.Tx18	Plate.99	GDPGP1	0.8	-0.0212012762904454	pearson	1	Ttest_pvalue	Coefficient_of_eigenassay	SVD_pCMs_drugs	NoPrepr	SVD	13015	T200_no2-Tx18	N	Kept components	RCT
Drug	Monoclonal_antibody	T200_no2	Cell_line.Tx18	Plate.99	GEM	0.8	0.183900529755989	pearson	1	Ttest_pvalue	Coefficient_of_eigenassay	SVD_pCMs_drugs	NoPrepr	SVD	4037	T200_no2-Tx18	N	Kept components	RCT
Drug	Monoclonal_antibody	T200_no2	Cell_line.Tx18	Plate.99	GEMIN2	0.8	0.10468957271496	pearson	1	Ttest_pvalue	Coefficient_of_eigenassay	SVD_pCMs_drugs	NoPrepr	SVD	7448	T200_no2-Tx18	N	Kept components	RCT
Drug	Monoclonal_antibody	T200_no2	Cell_line.Tx18	Plate.99	GEMIN4	0.8	0.118029961002793	pearson	1	Ttest_pvalue	Coefficient_of_eigenassay	SVD_pCMs_drugs	NoPrepr	SVD	6777	T200_no2-Tx18	N	Kept components	RCT
Drug	Monoclonal_antibody	T200_no2	Cell_line.Tx18	Plate.99	GEMIN5	0.8	0.36406760123864	pearson	1	Ttest_pvalue	Coefficient_of_eigenassay	SVD_pCMs_drugs	NoPrepr	SVD	940	T200_no2-Tx18	N	Kept components	RCT
Drug	Monoclonal_antibody	T200_no2	Cell_line.Tx18	Plate.99	GEMIN6	0.8	-0.346087273852961	pearson	1	Ttest_pvalue	Coefficient_of_eigenassay	SVD_pCMs_drugs	NoPrepr	SVD	1080	T200_no2-Tx18	N	Kept components	RCT
Drug	Monoclonal_antibody	T200_no2	Cell_line.Tx18	Plate.99	GEMIN7	0.8	-0.260274146388666	pearson	1	Ttest_pvalue	Coefficient_of_eigenassay	SVD_pCMs_drugs	NoPrepr	SVD	2155	T200_no2-Tx18	N	Kept components	RCT
Drug	Monoclonal_antibody	T200_no2	Cell_line.Tx18	Plate.99	GEMIN8	0.8	0.0926584167924762	pearson	1	Ttest_pvalue	Coefficient_of_eigenassay	SVD_pCMs_drugs	NoPrepr	SVD	8102	T200_no2-Tx18	N	Kept components	RCT
Drug	Monoclonal_antibody	T200_no2	Cell_line.Tx18	Plate.99	GEN1	0.8	-0.343534188258211	pearson	1	Ttest_pvalue	Coefficient_of_eigenassay	SVD_pCMs_drugs	NoPrepr	SVD	1102	T200_no2-Tx18	N	Kept components	RCT
Drug	Monoclonal_antibody	T200_no2	Cell_line.Tx18	Plate.99	GET4	0.8	-0.0867896009021447	pearson	1	Ttest_pvalue	Coefficient_of_eigenassay	SVD_pCMs_drugs	NoPrepr	SVD	8442	T200_no2-Tx18	N	Kept components	RCT
Drug	Monoclonal_antibody	T200_no2	Cell_line.Tx18	Plate.99	GFAP	0.8	1.23900740113257	pearson	1	Ttest_pvalue	Coefficient_of_eigenassay	SVD_pCMs_drugs	NoPrepr	SVD	13	T200_no2-Tx18	N	Kept components	RCT
Drug	Monoclonal_antibody	T200_no2	Cell_line.Tx18	Plate.99	GFER	0.8	0.191277852469375	pearson	1	Ttest_pvalue	Coefficient_of_eigenassay	SVD_pCMs_drugs	NoPrepr	SVD	3787	T200_no2-Tx18	N	Kept components	RCT
Drug	Monoclonal_antibody	T200_no2	Cell_line.Tx18	Plate.99	GFI1	0.8	0.044107053223202	pearson	1	Ttest_pvalue	Coefficient_of_eigenassay	SVD_pCMs_drugs	NoPrepr	SVD	11245	T200_no2-Tx18	N	Kept components	RCT
Drug	Monoclonal_antibody	T200_no2	Cell_line.Tx18	Plate.99	GFM1	0.8	-0.0171451119174085	pearson	1	Ttest_pvalue	Coefficient_of_eigenassay	SVD_pCMs_drugs	NoPrepr	SVD	13383	T200_no2-Tx18	N	Kept components	RCT
Drug	Monoclonal_antibody	T200_no2	Cell_line.Tx18	Plate.99	GFM2	0.8	-0.0952104830357595	pearson	1	Ttest_pvalue	Coefficient_of_eigenassay	SVD_pCMs_drugs	NoPrepr	SVD	7960	T200_no2-Tx18	N	Kept components	RCT
Drug	Monoclonal_antibody	T200_no2	Cell_line.Tx18	Plate.99	GFOD1	0.8	-0.424653282098522	pearson	1	Ttest_pvalue	Coefficient_of_eigenassay	SVD_pCMs_drugs	NoPrepr	SVD	603	T200_no2-Tx18	N	Kept components	RCT
Drug	Monoclonal_antibody	T200_no2	Cell_line.Tx18	Plate.99	GFOD2	0.8	0.0806856569665763	pearson	1	Ttest_pvalue	Coefficient_of_eigenassay	SVD_pCMs_drugs	NoPrepr	SVD	8794	T200_no2-Tx18	N	Kept components	RCT
Drug	Monoclonal_antibody	T200_no2	Cell_line.Tx18	Plate.99	GFPT1	0.8	0.070990527386874	pearson	1	Ttest_pvalue	Coefficient_of_eigenassay	SVD_pCMs_drugs	NoPrepr	SVD	9409	T200_no2-Tx18	N	Kept components	RCT
Drug	Monoclonal_antibody	T200_no2	Cell_line.Tx18	Plate.99	GFPT2	0.8	-0.0234564413600582	pearson	1	Ttest_pvalue	Coefficient_of_eigenassay	SVD_pCMs_drugs	NoPrepr	SVD	12822	T200_no2-Tx18	N	Kept components	RCT
Drug	Monoclonal_antibody	T200_no2	Cell_line.Tx18	Plate.99	GFRA1	0.8	0.0666302111139013	pearson	1	Ttest_pvalue	Coefficient_of_eigenassay	SVD_pCMs_drugs	NoPrepr	SVD	9674	T200_no2-Tx18	N	Kept components	RCT
Drug	Monoclonal_antibody	T200_no2	Cell_line.Tx18	Plate.99	GFRA2	0.8	0.497535727398048	pearson	1	Ttest_pvalue	Coefficient_of_eigenassay	SVD_pCMs_drugs	NoPrepr	SVD	385	T200_no2-Tx18	N	Kept components	RCT
Drug	Monoclonal_antibody	T200_no2	Cell_line.Tx18	Plate.99	GFRA3	0.8	-0.0163436065174453	pearson	1	Ttest_pvalue	Coefficient_of_eigenassay	SVD_pCMs_drugs	NoPrepr	SVD	13462	T200_no2-Tx18	N	Kept components	RCT
Drug	Monoclonal_antibody	T200_no2	Cell_line.Tx18	Plate.99	GFY	0.8	-0.0457810557221659	pearson	1	Ttest_pvalue	Coefficient_of_eigenassay	SVD_pCMs_drugs	NoPrepr	SVD	11121	T200_no2-Tx18	N	Kept components	RCT
Drug	Monoclonal_antibody	T200_no2	Cell_line.Tx18	Plate.99	GGA1	0.8	0.331050695422168	pearson	1	Ttest_pvalue	Coefficient_of_eigenassay	SVD_pCMs_drugs	NoPrepr	SVD	1216	T200_no2-Tx18	N	Kept components	RCT
Drug	Monoclonal_antibody	T200_no2	Cell_line.Tx18	Plate.99	GGA2	0.8	0.0875966403845278	pearson	1	Ttest_pvalue	Coefficient_of_eigenassay	SVD_pCMs_drugs	NoPrepr	SVD	8393	T200_no2-Tx18	N	Kept components	RCT
Drug	Monoclonal_antibody	T200_no2	Cell_line.Tx18	Plate.99	GGA3	0.8	0.00403225662493986	pearson	1	Ttest_pvalue	Coefficient_of_eigenassay	SVD_pCMs_drugs	NoPrepr	SVD	14742	T200_no2-Tx18	N	Kept components	RCT
Drug	Monoclonal_antibody	T200_no2	Cell_line.Tx18	Plate.99	GGACT	0.8	0.100800588875187	pearson	1	Ttest_pvalue	Coefficient_of_eigenassay	SVD_pCMs_drugs	NoPrepr	SVD	7651	T200_no2-Tx18	N	Kept components	RCT
Drug	Monoclonal_antibody	T200_no2	Cell_line.Tx18	Plate.99	GGCT	0.8	-0.115365913403229	pearson	1	Ttest_pvalue	Coefficient_of_eigenassay	SVD_pCMs_drugs	NoPrepr	SVD	6928	T200_no2-Tx18	N	Kept components	RCT
Drug	Monoclonal_antibody	T200_no2	Cell_line.Tx18	Plate.99	GGCX	0.8	-0.05236157750444	pearson	1	Ttest_pvalue	Coefficient_of_eigenassay	SVD_pCMs_drugs	NoPrepr	SVD	10628	T200_no2-Tx18	N	Kept components	RCT
Drug	Monoclonal_antibody	T200_no2	Cell_line.Tx18	Plate.99	GGH	0.8	0.208898169676898	pearson	1	Ttest_pvalue	Coefficient_of_eigenassay	SVD_pCMs_drugs	NoPrepr	SVD	3287	T200_no2-Tx18	N	Kept components	RCT
Drug	Monoclonal_antibody	T200_no2	Cell_line.Tx18	Plate.99	GGN	0.8	0.331440313762975	pearson	1	Ttest_pvalue	Coefficient_of_eigenassay	SVD_pCMs_drugs	NoPrepr	SVD	1212	T200_no2-Tx18	N	Kept components	RCT
Drug	Monoclonal_antibody	T200_no2	Cell_line.Tx18	Plate.99	GGNBP2	0.8	-0.0411023585309712	pearson	1	Ttest_pvalue	Coefficient_of_eigenassay	SVD_pCMs_drugs	NoPrepr	SVD	11461	T200_no2-Tx18	N	Kept components	RCT
Drug	Monoclonal_antibody	T200_no2	Cell_line.Tx18	Plate.99	GGPS1	0.8	-0.0119771763483388	pearson	1	Ttest_pvalue	Coefficient_of_eigenassay	SVD_pCMs_drugs	NoPrepr	SVD	13878	T200_no2-Tx18	N	Kept components	RCT
Drug	Monoclonal_antibody	T200_no2	Cell_line.Tx18	Plate.99	GGT1	0.8	-0.017806905299386	pearson	1	Ttest_pvalue	Coefficient_of_eigenassay	SVD_pCMs_drugs	NoPrepr	SVD	13322	T200_no2-Tx18	N	Kept components	RCT
Drug	Monoclonal_antibody	T200_no2	Cell_line.Tx18	Plate.99	GGT2	0.8	-0.231375425573554	pearson	1	Ttest_pvalue	Coefficient_of_eigenassay	SVD_pCMs_drugs	NoPrepr	SVD	2715	T200_no2-Tx18	N	Kept components	RCT
Drug	Monoclonal_antibody	T200_no2	Cell_line.Tx18	Plate.99	GGT5	0.8	0.17265269606563	pearson	1	Ttest_pvalue	Coefficient_of_eigenassay	SVD_pCMs_drugs	NoPrepr	SVD	4409	T200_no2-Tx18	N	Kept components	RCT
Drug	Monoclonal_antibody	T200_no2	Cell_line.Tx18	Plate.99	GGT7	0.8	-0.0129380790104304	pearson	1	Ttest_pvalue	Coefficient_of_eigenassay	SVD_pCMs_drugs	NoPrepr	SVD	13798	T200_no2-Tx18	N	Kept components	RCT
Drug	Monoclonal_antibody	T200_no2	Cell_line.Tx18	Plate.99	GGTLC2	0.8	-0.0756176961766955	pearson	1	Ttest_pvalue	Coefficient_of_eigenassay	SVD_pCMs_drugs	NoPrepr	SVD	9109	T200_no2-Tx18	N	Kept components	RCT
Drug	Monoclonal_antibody	T200_no2	Cell_line.Tx18	Plate.99	GHDC	0.8	0.0860432615485846	pearson	1	Ttest_pvalue	Coefficient_of_eigenassay	SVD_pCMs_drugs	NoPrepr	SVD	8478	T200_no2-Tx18	N	Kept components	RCT
Drug	Monoclonal_antibody	T200_no2	Cell_line.Tx18	Plate.99	GHITM	0.8	-0.0868215628124562	pearson	1	Ttest_pvalue	Coefficient_of_eigenassay	SVD_pCMs_drugs	NoPrepr	SVD	8441	T200_no2-Tx18	N	Kept components	RCT
Drug	Monoclonal_antibody	T200_no2	Cell_line.Tx18	Plate.99	GHR	0.8	-0.139489943798874	pearson	1	Ttest_pvalue	Coefficient_of_eigenassay	SVD_pCMs_drugs	NoPrepr	SVD	5776	T200_no2-Tx18	N	Kept components	RCT
Drug	Monoclonal_antibody	T200_no2	Cell_line.Tx18	Plate.99	GHRH	0.8	-0.0779706719607009	pearson	1	Ttest_pvalue	Coefficient_of_eigenassay	SVD_pCMs_drugs	NoPrepr	SVD	8965	T200_no2-Tx18	N	Kept components	RCT
Drug	Monoclonal_antibody	T200_no2	Cell_line.Tx18	Plate.99	GHRL	0.8	0.0276161472506666	pearson	1	Ttest_pvalue	Coefficient_of_eigenassay	SVD_pCMs_drugs	NoPrepr	SVD	12490	T200_no2-Tx18	N	Kept components	RCT
Drug	Monoclonal_antibody	T200_no2	Cell_line.Tx18	Plate.99	GID4	0.8	-0.0821983475341866	pearson	1	Ttest_pvalue	Coefficient_of_eigenassay	SVD_pCMs_drugs	NoPrepr	SVD	8701	T200_no2-Tx18	N	Kept components	RCT
Drug	Monoclonal_antibody	T200_no2	Cell_line.Tx18	Plate.99	GID8	0.8	0.0493474512803088	pearson	1	Ttest_pvalue	Coefficient_of_eigenassay	SVD_pCMs_drugs	NoPrepr	SVD	10848	T200_no2-Tx18	N	Kept components	RCT
Drug	Monoclonal_antibody	T200_no2	Cell_line.Tx18	Plate.99	GIGYF1	0.8	0.191606117825125	pearson	1	Ttest_pvalue	Coefficient_of_eigenassay	SVD_pCMs_drugs	NoPrepr	SVD	3770	T200_no2-Tx18	N	Kept components	RCT
Drug	Monoclonal_antibody	T200_no2	Cell_line.Tx18	Plate.99	GIGYF2	0.8	0.289079706519935	pearson	1	Ttest_pvalue	Coefficient_of_eigenassay	SVD_pCMs_drugs	NoPrepr	SVD	1716	T200_no2-Tx18	N	Kept components	RCT
Drug	Monoclonal_antibody	T200_no2	Cell_line.Tx18	Plate.99	GIMAP4	0.8	0.0108326171058138	pearson	1	Ttest_pvalue	Coefficient_of_eigenassay	SVD_pCMs_drugs	NoPrepr	SVD	13980	T200_no2-Tx18	N	Kept components	RCT
Drug	Monoclonal_antibody	T200_no2	Cell_line.Tx18	Plate.99	GIMAP8	0.8	-0.00388018576275215	pearson	1	Ttest_pvalue	Coefficient_of_eigenassay	SVD_pCMs_drugs	NoPrepr	SVD	14760	T200_no2-Tx18	N	Kept components	RCT
Drug	Monoclonal_antibody	T200_no2	Cell_line.Tx18	Plate.99	GIN1	0.8	0.118078786161065	pearson	1	Ttest_pvalue	Coefficient_of_eigenassay	SVD_pCMs_drugs	NoPrepr	SVD	6776	T200_no2-Tx18	N	Kept components	RCT
Drug	Monoclonal_antibody	T200_no2	Cell_line.Tx18	Plate.99	GINM1	0.8	0.0196499552410746	pearson	1	Ttest_pvalue	Coefficient_of_eigenassay	SVD_pCMs_drugs	NoPrepr	SVD	13163	T200_no2-Tx18	N	Kept components	RCT
Drug	Monoclonal_antibody	T200_no2	Cell_line.Tx18	Plate.99	GINS1	0.8	-0.341987943999297	pearson	1	Ttest_pvalue	Coefficient_of_eigenassay	SVD_pCMs_drugs	NoPrepr	SVD	1118	T200_no2-Tx18	N	Kept components	RCT
Drug	Monoclonal_antibody	T200_no2	Cell_line.Tx18	Plate.99	GINS2	0.8	0.100462448313108	pearson	1	Ttest_pvalue	Coefficient_of_eigenassay	SVD_pCMs_drugs	NoPrepr	SVD	7664	T200_no2-Tx18	N	Kept components	RCT
Drug	Monoclonal_antibody	T200_no2	Cell_line.Tx18	Plate.99	GINS3	0.8	0.00217867684131657	pearson	1	Ttest_pvalue	Coefficient_of_eigenassay	SVD_pCMs_drugs	NoPrepr	SVD	14976	T200_no2-Tx18	N	Kept components	RCT
Drug	Monoclonal_antibody	T200_no2	Cell_line.Tx18	Plate.99	GINS4	0.8	-0.286177361960409	pearson	1	Ttest_pvalue	Coefficient_of_eigenassay	SVD_pCMs_drugs	NoPrepr	SVD	1757	T200_no2-Tx18	N	Kept components	RCT
Drug	Monoclonal_antibody	T200_no2	Cell_line.Tx18	Plate.99	GIPC1	0.8	0.17319931601011	pearson	1	Ttest_pvalue	Coefficient_of_eigenassay	SVD_pCMs_drugs	NoPrepr	SVD	4389	T200_no2-Tx18	N	Kept components	RCT
Drug	Monoclonal_antibody	T200_no2	Cell_line.Tx18	Plate.99	GIPC2	0.8	-0.0958230693803956	pearson	1	Ttest_pvalue	Coefficient_of_eigenassay	SVD_pCMs_drugs	NoPrepr	SVD	7928	T200_no2-Tx18	N	Kept components	RCT
Drug	Monoclonal_antibody	T200_no2	Cell_line.Tx18	Plate.99	GIPC3	0.8	-0.137394179173784	pearson	1	Ttest_pvalue	Coefficient_of_eigenassay	SVD_pCMs_drugs	NoPrepr	SVD	5875	T200_no2-Tx18	N	Kept components	RCT
Drug	Monoclonal_antibody	T200_no2	Cell_line.Tx18	Plate.99	GIPR	0.8	0.154122529130281	pearson	1	Ttest_pvalue	Coefficient_of_eigenassay	SVD_pCMs_drugs	NoPrepr	SVD	5110	T200_no2-Tx18	N	Kept components	RCT
Drug	Monoclonal_antibody	T200_no2	Cell_line.Tx18	Plate.99	GIT1	0.8	0.248119101685267	pearson	1	Ttest_pvalue	Coefficient_of_eigenassay	SVD_pCMs_drugs	NoPrepr	SVD	2376	T200_no2-Tx18	N	Kept components	RCT
Drug	Monoclonal_antibody	T200_no2	Cell_line.Tx18	Plate.99	GIT2	0.8	-0.194100687182348	pearson	1	Ttest_pvalue	Coefficient_of_eigenassay	SVD_pCMs_drugs	NoPrepr	SVD	3695	T200_no2-Tx18	N	Kept components	RCT
Drug	Monoclonal_antibody	T200_no2	Cell_line.Tx18	Plate.99	GJA1	0.8	0.00192253373144348	pearson	1	Ttest_pvalue	Coefficient_of_eigenassay	SVD_pCMs_drugs	NoPrepr	SVD	15010	T200_no2-Tx18	N	Kept components	RCT
Drug	Monoclonal_antibody	T200_no2	Cell_line.Tx18	Plate.99	GJA3	0.8	0.0236077174920679	pearson	1	Ttest_pvalue	Coefficient_of_eigenassay	SVD_pCMs_drugs	NoPrepr	SVD	12811	T200_no2-Tx18	N	Kept components	RCT
Drug	Monoclonal_antibody	T200_no2	Cell_line.Tx18	Plate.99	GJA4	0.8	-0.0478673257084346	pearson	1	Ttest_pvalue	Coefficient_of_eigenassay	SVD_pCMs_drugs	NoPrepr	SVD	10960	T200_no2-Tx18	N	Kept components	RCT
Drug	Monoclonal_antibody	T200_no2	Cell_line.Tx18	Plate.99	GJA5	0.8	-0.399908430933763	pearson	1	Ttest_pvalue	Coefficient_of_eigenassay	SVD_pCMs_drugs	NoPrepr	SVD	719	T200_no2-Tx18	N	Kept components	RCT
Drug	Monoclonal_antibody	T200_no2	Cell_line.Tx18	Plate.99	GJB2	0.8	0.12135634655848	pearson	1	Ttest_pvalue	Coefficient_of_eigenassay	SVD_pCMs_drugs	NoPrepr	SVD	6636	T200_no2-Tx18	N	Kept components	RCT
Drug	Monoclonal_antibody	T200_no2	Cell_line.Tx18	Plate.99	GJB6	0.8	-0.0150874578831849	pearson	1	Ttest_pvalue	Coefficient_of_eigenassay	SVD_pCMs_drugs	NoPrepr	SVD	13587	T200_no2-Tx18	N	Kept components	RCT
Drug	Monoclonal_antibody	T200_no2	Cell_line.Tx18	Plate.99	GJB7	0.8	0.00298062849840708	pearson	1	Ttest_pvalue	Coefficient_of_eigenassay	SVD_pCMs_drugs	NoPrepr	SVD	14870	T200_no2-Tx18	N	Kept components	RCT
Drug	Monoclonal_antibody	T200_no2	Cell_line.Tx18	Plate.99	GJC1	0.8	-0.271181537101408	pearson	1	Ttest_pvalue	Coefficient_of_eigenassay	SVD_pCMs_drugs	NoPrepr	SVD	1983	T200_no2-Tx18	N	Kept components	RCT
Drug	Monoclonal_antibody	T200_no2	Cell_line.Tx18	Plate.99	GJC2	0.8	-0.0521776869445598	pearson	1	Ttest_pvalue	Coefficient_of_eigenassay	SVD_pCMs_drugs	NoPrepr	SVD	10650	T200_no2-Tx18	N	Kept components	RCT
Drug	Monoclonal_antibody	T200_no2	Cell_line.Tx18	Plate.99	GJD2	0.8	0.200233588258532	pearson	1	Ttest_pvalue	Coefficient_of_eigenassay	SVD_pCMs_drugs	NoPrepr	SVD	3512	T200_no2-Tx18	N	Kept components	RCT
Drug	Monoclonal_antibody	T200_no2	Cell_line.Tx18	Plate.99	GJD3	0.8	-0.0421531587924562	pearson	1	Ttest_pvalue	Coefficient_of_eigenassay	SVD_pCMs_drugs	NoPrepr	SVD	11390	T200_no2-Tx18	N	Kept components	RCT
Drug	Monoclonal_antibody	T200_no2	Cell_line.Tx18	Plate.99	GK	0.8	0.132676159082498	pearson	1	Ttest_pvalue	Coefficient_of_eigenassay	SVD_pCMs_drugs	NoPrepr	SVD	6092	T200_no2-Tx18	N	Kept components	RCT
Drug	Monoclonal_antibody	T200_no2	Cell_line.Tx18	Plate.99	GK5	0.8	-0.311048264473868	pearson	1	Ttest_pvalue	Coefficient_of_eigenassay	SVD_pCMs_drugs	NoPrepr	SVD	1416	T200_no2-Tx18	N	Kept components	RCT
Drug	Monoclonal_antibody	T200_no2	Cell_line.Tx18	Plate.99	GKAP1	0.8	-0.0795976508139586	pearson	1	Ttest_pvalue	Coefficient_of_eigenassay	SVD_pCMs_drugs	NoPrepr	SVD	8859	T200_no2-Tx18	N	Kept components	RCT
Drug	Monoclonal_antibody	T200_no2	Cell_line.Tx18	Plate.99	GLA	0.8	0.137245043368239	pearson	1	Ttest_pvalue	Coefficient_of_eigenassay	SVD_pCMs_drugs	NoPrepr	SVD	5884	T200_no2-Tx18	N	Kept components	RCT
Drug	Monoclonal_antibody	T200_no2	Cell_line.Tx18	Plate.99	GLB1	0.8	0.303917096020996	pearson	1	Ttest_pvalue	Coefficient_of_eigenassay	SVD_pCMs_drugs	NoPrepr	SVD	1512	T200_no2-Tx18	N	Kept components	RCT
Drug	Monoclonal_antibody	T200_no2	Cell_line.Tx18	Plate.99	GLB1L	0.8	-0.188677373788965	pearson	1	Ttest_pvalue	Coefficient_of_eigenassay	SVD_pCMs_drugs	NoPrepr	SVD	3880	T200_no2-Tx18	N	Kept components	RCT
Drug	Monoclonal_antibody	T200_no2	Cell_line.Tx18	Plate.99	GLB1L2	0.8	0.0175884770182632	pearson	1	Ttest_pvalue	Coefficient_of_eigenassay	SVD_pCMs_drugs	NoPrepr	SVD	13346	T200_no2-Tx18	N	Kept components	RCT
Drug	Monoclonal_antibody	T200_no2	Cell_line.Tx18	Plate.99	GLB1L3	0.8	0.00787686621909046	pearson	1	Ttest_pvalue	Coefficient_of_eigenassay	SVD_pCMs_drugs	NoPrepr	SVD	14300	T200_no2-Tx18	N	Kept components	RCT
Drug	Monoclonal_antibody	T200_no2	Cell_line.Tx18	Plate.99	GLCCI1	0.8	0.383490228756671	pearson	1	Ttest_pvalue	Coefficient_of_eigenassay	SVD_pCMs_drugs	NoPrepr	SVD	814	T200_no2-Tx18	N	Kept components	RCT
Drug	Monoclonal_antibody	T200_no2	Cell_line.Tx18	Plate.99	GLCE	0.8	0.0962803178263946	pearson	1	Ttest_pvalue	Coefficient_of_eigenassay	SVD_pCMs_drugs	NoPrepr	SVD	7901	T200_no2-Tx18	N	Kept components	RCT
Drug	Monoclonal_antibody	T200_no2	Cell_line.Tx18	Plate.99	GLDC	0.8	0.115208498888779	pearson	1	Ttest_pvalue	Coefficient_of_eigenassay	SVD_pCMs_drugs	NoPrepr	SVD	6934	T200_no2-Tx18	N	Kept components	RCT
Drug	Monoclonal_antibody	T200_no2	Cell_line.Tx18	Plate.99	GLDN	0.8	0.0171429135704083	pearson	1	Ttest_pvalue	Coefficient_of_eigenassay	SVD_pCMs_drugs	NoPrepr	SVD	13384	T200_no2-Tx18	N	Kept components	RCT
Drug	Monoclonal_antibody	T200_no2	Cell_line.Tx18	Plate.99	GLE1	0.8	-0.321842947775076	pearson	1	Ttest_pvalue	Coefficient_of_eigenassay	SVD_pCMs_drugs	NoPrepr	SVD	1298	T200_no2-Tx18	N	Kept components	RCT
Drug	Monoclonal_antibody	T200_no2	Cell_line.Tx18	Plate.99	GLG1	0.8	-0.144971501555597	pearson	1	Ttest_pvalue	Coefficient_of_eigenassay	SVD_pCMs_drugs	NoPrepr	SVD	5532	T200_no2-Tx18	N	Kept components	RCT
Drug	Monoclonal_antibody	T200_no2	Cell_line.Tx18	Plate.99	GLI1	0.8	1.25394627869216	pearson	1	Ttest_pvalue	Coefficient_of_eigenassay	SVD_pCMs_drugs	NoPrepr	SVD	11	T200_no2-Tx18	N	Kept components	RCT
Drug	Monoclonal_antibody	T200_no2	Cell_line.Tx18	Plate.99	GLI2	0.8	0.0331238144341129	pearson	1	Ttest_pvalue	Coefficient_of_eigenassay	SVD_pCMs_drugs	NoPrepr	SVD	12067	T200_no2-Tx18	N	Kept components	RCT
Drug	Monoclonal_antibody	T200_no2	Cell_line.Tx18	Plate.99	GLI3	0.8	-0.168098388364165	pearson	1	Ttest_pvalue	Coefficient_of_eigenassay	SVD_pCMs_drugs	NoPrepr	SVD	4572	T200_no2-Tx18	N	Kept components	RCT
Drug	Monoclonal_antibody	T200_no2	Cell_line.Tx18	Plate.99	GLI4	0.8	0.255668999146569	pearson	1	Ttest_pvalue	Coefficient_of_eigenassay	SVD_pCMs_drugs	NoPrepr	SVD	2248	T200_no2-Tx18	N	Kept components	RCT
Drug	Monoclonal_antibody	T200_no2	Cell_line.Tx18	Plate.99	GLIPR1	0.8	0.35267143599709	pearson	1	Ttest_pvalue	Coefficient_of_eigenassay	SVD_pCMs_drugs	NoPrepr	SVD	1028	T200_no2-Tx18	N	Kept components	RCT
Drug	Monoclonal_antibody	T200_no2	Cell_line.Tx18	Plate.99	GLIPR1L1	0.8	0.0299816672276424	pearson	1	Ttest_pvalue	Coefficient_of_eigenassay	SVD_pCMs_drugs	NoPrepr	SVD	12317	T200_no2-Tx18	N	Kept components	RCT
Drug	Monoclonal_antibody	T200_no2	Cell_line.Tx18	Plate.99	GLIPR1L2	0.8	0.0569427475510556	pearson	1	Ttest_pvalue	Coefficient_of_eigenassay	SVD_pCMs_drugs	NoPrepr	SVD	10305	T200_no2-Tx18	N	Kept components	RCT
Drug	Monoclonal_antibody	T200_no2	Cell_line.Tx18	Plate.99	GLIPR2	0.8	0.103885053627674	pearson	1	Ttest_pvalue	Coefficient_of_eigenassay	SVD_pCMs_drugs	NoPrepr	SVD	7490	T200_no2-Tx18	N	Kept components	RCT
Drug	Monoclonal_antibody	T200_no2	Cell_line.Tx18	Plate.99	GLIS1	0.8	0.0823236686413851	pearson	1	Ttest_pvalue	Coefficient_of_eigenassay	SVD_pCMs_drugs	NoPrepr	SVD	8696	T200_no2-Tx18	N	Kept components	RCT
Drug	Monoclonal_antibody	T200_no2	Cell_line.Tx18	Plate.99	GLIS2	0.8	0.104301285668663	pearson	1	Ttest_pvalue	Coefficient_of_eigenassay	SVD_pCMs_drugs	NoPrepr	SVD	7467	T200_no2-Tx18	N	Kept components	RCT
Drug	Monoclonal_antibody	T200_no2	Cell_line.Tx18	Plate.99	GLIS3	0.8	0.147650155669275	pearson	1	Ttest_pvalue	Coefficient_of_eigenassay	SVD_pCMs_drugs	NoPrepr	SVD	5393	T200_no2-Tx18	N	Kept components	RCT
Drug	Monoclonal_antibody	T200_no2	Cell_line.Tx18	Plate.99	GLMN	0.8	-0.0981392273517111	pearson	1	Ttest_pvalue	Coefficient_of_eigenassay	SVD_pCMs_drugs	NoPrepr	SVD	7804	T200_no2-Tx18	N	Kept components	RCT
Drug	Monoclonal_antibody	T200_no2	Cell_line.Tx18	Plate.99	GLMP	0.8	-0.0810598705217671	pearson	1	Ttest_pvalue	Coefficient_of_eigenassay	SVD_pCMs_drugs	NoPrepr	SVD	8773	T200_no2-Tx18	N	Kept components	RCT
Drug	Monoclonal_antibody	T200_no2	Cell_line.Tx18	Plate.99	GLO1	0.8	0.0878474818863668	pearson	1	Ttest_pvalue	Coefficient_of_eigenassay	SVD_pCMs_drugs	NoPrepr	SVD	8366	T200_no2-Tx18	N	Kept components	RCT
Drug	Monoclonal_antibody	T200_no2	Cell_line.Tx18	Plate.99	GLOD4	0.8	0.038805587931746	pearson	1	Ttest_pvalue	Coefficient_of_eigenassay	SVD_pCMs_drugs	NoPrepr	SVD	11626	T200_no2-Tx18	N	Kept components	RCT
Drug	Monoclonal_antibody	T200_no2	Cell_line.Tx18	Plate.99	GLP1R	0.8	0.0917673348732019	pearson	1	Ttest_pvalue	Coefficient_of_eigenassay	SVD_pCMs_drugs	NoPrepr	SVD	8141	T200_no2-Tx18	N	Kept components	RCT
Drug	Monoclonal_antibody	T200_no2	Cell_line.Tx18	Plate.99	GLRA1	0.8	0.0195468528116945	pearson	1	Ttest_pvalue	Coefficient_of_eigenassay	SVD_pCMs_drugs	NoPrepr	SVD	13172	T200_no2-Tx18	N	Kept components	RCT
Drug	Monoclonal_antibody	T200_no2	Cell_line.Tx18	Plate.99	GLRA2	0.8	-0.0308535890571705	pearson	1	Ttest_pvalue	Coefficient_of_eigenassay	SVD_pCMs_drugs	NoPrepr	SVD	12244	T200_no2-Tx18	N	Kept components	RCT
Drug	Monoclonal_antibody	T200_no2	Cell_line.Tx18	Plate.99	GLRB	0.8	0.0726726304817481	pearson	1	Ttest_pvalue	Coefficient_of_eigenassay	SVD_pCMs_drugs	NoPrepr	SVD	9312	T200_no2-Tx18	N	Kept components	RCT
Drug	Monoclonal_antibody	T200_no2	Cell_line.Tx18	Plate.99	GLRX	0.8	-0.198868669373843	pearson	1	Ttest_pvalue	Coefficient_of_eigenassay	SVD_pCMs_drugs	NoPrepr	SVD	3550	T200_no2-Tx18	N	Kept components	RCT
Drug	Monoclonal_antibody	T200_no2	Cell_line.Tx18	Plate.99	GLRX2	0.8	-0.261705677617409	pearson	1	Ttest_pvalue	Coefficient_of_eigenassay	SVD_pCMs_drugs	NoPrepr	SVD	2131	T200_no2-Tx18	N	Kept components	RCT
Drug	Monoclonal_antibody	T200_no2	Cell_line.Tx18	Plate.99	GLRX3	0.8	0.00192041467021005	pearson	1	Ttest_pvalue	Coefficient_of_eigenassay	SVD_pCMs_drugs	NoPrepr	SVD	15011	T200_no2-Tx18	N	Kept components	RCT
Drug	Monoclonal_antibody	T200_no2	Cell_line.Tx18	Plate.99	GLRX5	0.8	-0.0817426810153522	pearson	1	Ttest_pvalue	Coefficient_of_eigenassay	SVD_pCMs_drugs	NoPrepr	SVD	8729	T200_no2-Tx18	N	Kept components	RCT
Drug	Monoclonal_antibody	T200_no2	Cell_line.Tx18	Plate.99	GLS	0.8	-0.0401070658743822	pearson	1	Ttest_pvalue	Coefficient_of_eigenassay	SVD_pCMs_drugs	NoPrepr	SVD	11533	T200_no2-Tx18	N	Kept components	RCT
Drug	Monoclonal_antibody	T200_no2	Cell_line.Tx18	Plate.99	GLS2	0.8	-0.343759701195494	pearson	1	Ttest_pvalue	Coefficient_of_eigenassay	SVD_pCMs_drugs	NoPrepr	SVD	1097	T200_no2-Tx18	N	Kept components	RCT
Drug	Monoclonal_antibody	T200_no2	Cell_line.Tx18	Plate.99	GLT8D1	0.8	0.0108766858279083	pearson	1	Ttest_pvalue	Coefficient_of_eigenassay	SVD_pCMs_drugs	NoPrepr	SVD	13977	T200_no2-Tx18	N	Kept components	RCT
Drug	Monoclonal_antibody	T200_no2	Cell_line.Tx18	Plate.99	GLT8D2	0.8	0.103310165653333	pearson	1	Ttest_pvalue	Coefficient_of_eigenassay	SVD_pCMs_drugs	NoPrepr	SVD	7520	T200_no2-Tx18	N	Kept components	RCT
Drug	Monoclonal_antibody	T200_no2	Cell_line.Tx18	Plate.99	GLTP	0.8	0.0499728110829268	pearson	1	Ttest_pvalue	Coefficient_of_eigenassay	SVD_pCMs_drugs	NoPrepr	SVD	10806	T200_no2-Tx18	N	Kept components	RCT
Drug	Monoclonal_antibody	T200_no2	Cell_line.Tx18	Plate.99	GLTPD2	0.8	0.0330168013018534	pearson	1	Ttest_pvalue	Coefficient_of_eigenassay	SVD_pCMs_drugs	NoPrepr	SVD	12077	T200_no2-Tx18	N	Kept components	RCT
Drug	Monoclonal_antibody	T200_no2	Cell_line.Tx18	Plate.99	GLUD1	0.8	-0.0840418373516224	pearson	1	Ttest_pvalue	Coefficient_of_eigenassay	SVD_pCMs_drugs	NoPrepr	SVD	8582	T200_no2-Tx18	N	Kept components	RCT
Drug	Monoclonal_antibody	T200_no2	Cell_line.Tx18	Plate.99	GLUD2	0.8	-0.0321691932145199	pearson	1	Ttest_pvalue	Coefficient_of_eigenassay	SVD_pCMs_drugs	NoPrepr	SVD	12152	T200_no2-Tx18	N	Kept components	RCT
Drug	Monoclonal_antibody	T200_no2	Cell_line.Tx18	Plate.99	GLUL	0.8	-0.0184614259945883	pearson	1	Ttest_pvalue	Coefficient_of_eigenassay	SVD_pCMs_drugs	NoPrepr	SVD	13256	T200_no2-Tx18	N	Kept components	RCT
Drug	Monoclonal_antibody	T200_no2	Cell_line.Tx18	Plate.99	GLYATL2	0.8	0.00630348281083563	pearson	1	Ttest_pvalue	Coefficient_of_eigenassay	SVD_pCMs_drugs	NoPrepr	SVD	14459	T200_no2-Tx18	N	Kept components	RCT
Drug	Monoclonal_antibody	T200_no2	Cell_line.Tx18	Plate.99	GLYCTK	0.8	0.148587775624692	pearson	1	Ttest_pvalue	Coefficient_of_eigenassay	SVD_pCMs_drugs	NoPrepr	SVD	5349	T200_no2-Tx18	N	Kept components	RCT
Drug	Monoclonal_antibody	T200_no2	Cell_line.Tx18	Plate.99	GLYR1	0.8	0.0556921014832164	pearson	1	Ttest_pvalue	Coefficient_of_eigenassay	SVD_pCMs_drugs	NoPrepr	SVD	10389	T200_no2-Tx18	N	Kept components	RCT
Drug	Monoclonal_antibody	T200_no2	Cell_line.Tx18	Plate.99	GM2A	0.8	-0.0518976906022638	pearson	1	Ttest_pvalue	Coefficient_of_eigenassay	SVD_pCMs_drugs	NoPrepr	SVD	10673	T200_no2-Tx18	N	Kept components	RCT
Drug	Monoclonal_antibody	T200_no2	Cell_line.Tx18	Plate.99	GMCL1	0.8	0.10542105850272	pearson	1	Ttest_pvalue	Coefficient_of_eigenassay	SVD_pCMs_drugs	NoPrepr	SVD	7409	T200_no2-Tx18	N	Kept components	RCT
Drug	Monoclonal_antibody	T200_no2	Cell_line.Tx18	Plate.99	GMDS	0.8	0.00960478820541464	pearson	1	Ttest_pvalue	Coefficient_of_eigenassay	SVD_pCMs_drugs	NoPrepr	SVD	14114	T200_no2-Tx18	N	Kept components	RCT
Drug	Monoclonal_antibody	T200_no2	Cell_line.Tx18	Plate.99	GMEB1	0.8	-0.21859763860732	pearson	1	Ttest_pvalue	Coefficient_of_eigenassay	SVD_pCMs_drugs	NoPrepr	SVD	3025	T200_no2-Tx18	N	Kept components	RCT
Drug	Monoclonal_antibody	T200_no2	Cell_line.Tx18	Plate.99	GMEB2	0.8	-0.0450043000140753	pearson	1	Ttest_pvalue	Coefficient_of_eigenassay	SVD_pCMs_drugs	NoPrepr	SVD	11182	T200_no2-Tx18	N	Kept components	RCT
Drug	Monoclonal_antibody	T200_no2	Cell_line.Tx18	Plate.99	GMFB	0.8	0.168155382555075	pearson	1	Ttest_pvalue	Coefficient_of_eigenassay	SVD_pCMs_drugs	NoPrepr	SVD	4569	T200_no2-Tx18	N	Kept components	RCT
Drug	Monoclonal_antibody	T200_no2	Cell_line.Tx18	Plate.99	GMFG	0.8	-0.00482721879581512	pearson	1	Ttest_pvalue	Coefficient_of_eigenassay	SVD_pCMs_drugs	NoPrepr	SVD	14631	T200_no2-Tx18	N	Kept components	RCT
Drug	Monoclonal_antibody	T200_no2	Cell_line.Tx18	Plate.99	GMIP	0.8	-0.0139178262799548	pearson	1	Ttest_pvalue	Coefficient_of_eigenassay	SVD_pCMs_drugs	NoPrepr	SVD	13699	T200_no2-Tx18	N	Kept components	RCT
Drug	Monoclonal_antibody	T200_no2	Cell_line.Tx18	Plate.99	GMNC	0.8	0.0237666258489979	pearson	1	Ttest_pvalue	Coefficient_of_eigenassay	SVD_pCMs_drugs	NoPrepr	SVD	12800	T200_no2-Tx18	N	Kept components	RCT
Drug	Monoclonal_antibody	T200_no2	Cell_line.Tx18	Plate.99	GMNN	0.8	-0.295009425889185	pearson	1	Ttest_pvalue	Coefficient_of_eigenassay	SVD_pCMs_drugs	NoPrepr	SVD	1619	T200_no2-Tx18	N	Kept components	RCT
Drug	Monoclonal_antibody	T200_no2	Cell_line.Tx18	Plate.99	GMPPA	0.8	0.274751789672693	pearson	1	Ttest_pvalue	Coefficient_of_eigenassay	SVD_pCMs_drugs	NoPrepr	SVD	1923	T200_no2-Tx18	N	Kept components	RCT
Drug	Monoclonal_antibody	T200_no2	Cell_line.Tx18	Plate.99	GMPPB	0.8	0.326804017348919	pearson	1	Ttest_pvalue	Coefficient_of_eigenassay	SVD_pCMs_drugs	NoPrepr	SVD	1250	T200_no2-Tx18	N	Kept components	RCT
Drug	Monoclonal_antibody	T200_no2	Cell_line.Tx18	Plate.99	GMPR	0.8	-0.136451964642023	pearson	1	Ttest_pvalue	Coefficient_of_eigenassay	SVD_pCMs_drugs	NoPrepr	SVD	5921	T200_no2-Tx18	N	Kept components	RCT
Drug	Monoclonal_antibody	T200_no2	Cell_line.Tx18	Plate.99	GMPR2	0.8	0.108324547845904	pearson	1	Ttest_pvalue	Coefficient_of_eigenassay	SVD_pCMs_drugs	NoPrepr	SVD	7273	T200_no2-Tx18	N	Kept components	RCT
Drug	Monoclonal_antibody	T200_no2	Cell_line.Tx18	Plate.99	GMPS	0.8	-0.0518442529643211	pearson	1	Ttest_pvalue	Coefficient_of_eigenassay	SVD_pCMs_drugs	NoPrepr	SVD	10680	T200_no2-Tx18	N	Kept components	RCT
Drug	Monoclonal_antibody	T200_no2	Cell_line.Tx18	Plate.99	GNA11	0.8	0.150583451200942	pearson	1	Ttest_pvalue	Coefficient_of_eigenassay	SVD_pCMs_drugs	NoPrepr	SVD	5269	T200_no2-Tx18	N	Kept components	RCT
Drug	Monoclonal_antibody	T200_no2	Cell_line.Tx18	Plate.99	GNA12	0.8	0.102965968887039	pearson	1	Ttest_pvalue	Coefficient_of_eigenassay	SVD_pCMs_drugs	NoPrepr	SVD	7538	T200_no2-Tx18	N	Kept components	RCT
Drug	Monoclonal_antibody	T200_no2	Cell_line.Tx18	Plate.99	GNA13	0.8	0.16761488776595	pearson	1	Ttest_pvalue	Coefficient_of_eigenassay	SVD_pCMs_drugs	NoPrepr	SVD	4589	T200_no2-Tx18	N	Kept components	RCT
Drug	Monoclonal_antibody	T200_no2	Cell_line.Tx18	Plate.99	GNA14	0.8	-0.175929480161592	pearson	1	Ttest_pvalue	Coefficient_of_eigenassay	SVD_pCMs_drugs	NoPrepr	SVD	4300	T200_no2-Tx18	N	Kept components	RCT
Drug	Monoclonal_antibody	T200_no2	Cell_line.Tx18	Plate.99	GNAI1	0.8	-0.0728158157525677	pearson	1	Ttest_pvalue	Coefficient_of_eigenassay	SVD_pCMs_drugs	NoPrepr	SVD	9298	T200_no2-Tx18	N	Kept components	RCT
Drug	Monoclonal_antibody	T200_no2	Cell_line.Tx18	Plate.99	GNAI2	0.8	0.139645313915622	pearson	1	Ttest_pvalue	Coefficient_of_eigenassay	SVD_pCMs_drugs	NoPrepr	SVD	5764	T200_no2-Tx18	N	Kept components	RCT
Drug	Monoclonal_antibody	T200_no2	Cell_line.Tx18	Plate.99	GNAI3	0.8	0.000461609853856385	pearson	1	Ttest_pvalue	Coefficient_of_eigenassay	SVD_pCMs_drugs	NoPrepr	SVD	15240	T200_no2-Tx18	N	Kept components	RCT
Drug	Monoclonal_antibody	T200_no2	Cell_line.Tx18	Plate.99	GNAL	0.8	-0.180315938904105	pearson	1	Ttest_pvalue	Coefficient_of_eigenassay	SVD_pCMs_drugs	NoPrepr	SVD	4158	T200_no2-Tx18	N	Kept components	RCT
Drug	Monoclonal_antibody	T200_no2	Cell_line.Tx18	Plate.99	GNAO1	0.8	0.0836998315025886	pearson	1	Ttest_pvalue	Coefficient_of_eigenassay	SVD_pCMs_drugs	NoPrepr	SVD	8607	T200_no2-Tx18	N	Kept components	RCT
Drug	Monoclonal_antibody	T200_no2	Cell_line.Tx18	Plate.99	GNAQ	0.8	-0.0043591782875391	pearson	1	Ttest_pvalue	Coefficient_of_eigenassay	SVD_pCMs_drugs	NoPrepr	SVD	14695	T200_no2-Tx18	N	Kept components	RCT
Drug	Monoclonal_antibody	T200_no2	Cell_line.Tx18	Plate.99	GNAS	0.8	-0.0729466036190282	pearson	1	Ttest_pvalue	Coefficient_of_eigenassay	SVD_pCMs_drugs	NoPrepr	SVD	9285	T200_no2-Tx18	N	Kept components	RCT
Drug	Monoclonal_antibody	T200_no2	Cell_line.Tx18	Plate.99	GNAT2	0.8	-0.0242901835566691	pearson	1	Ttest_pvalue	Coefficient_of_eigenassay	SVD_pCMs_drugs	NoPrepr	SVD	12762	T200_no2-Tx18	N	Kept components	RCT
Drug	Monoclonal_antibody	T200_no2	Cell_line.Tx18	Plate.99	GNAZ	0.8	0.385886124321912	pearson	1	Ttest_pvalue	Coefficient_of_eigenassay	SVD_pCMs_drugs	NoPrepr	SVD	799	T200_no2-Tx18	N	Kept components	RCT
Drug	Monoclonal_antibody	T200_no2	Cell_line.Tx18	Plate.99	GNB1	0.8	0.0918369106617012	pearson	1	Ttest_pvalue	Coefficient_of_eigenassay	SVD_pCMs_drugs	NoPrepr	SVD	8137	T200_no2-Tx18	N	Kept components	RCT
Drug	Monoclonal_antibody	T200_no2	Cell_line.Tx18	Plate.99	GNB1L	0.8	0.0661898839648328	pearson	1	Ttest_pvalue	Coefficient_of_eigenassay	SVD_pCMs_drugs	NoPrepr	SVD	9708	T200_no2-Tx18	N	Kept components	RCT
Drug	Monoclonal_antibody	T200_no2	Cell_line.Tx18	Plate.99	GNB2	0.8	0.395306149463632	pearson	1	Ttest_pvalue	Coefficient_of_eigenassay	SVD_pCMs_drugs	NoPrepr	SVD	743	T200_no2-Tx18	N	Kept components	RCT
Drug	Monoclonal_antibody	T200_no2	Cell_line.Tx18	Plate.99	GNB3	0.8	-0.273747822028238	pearson	1	Ttest_pvalue	Coefficient_of_eigenassay	SVD_pCMs_drugs	NoPrepr	SVD	1940	T200_no2-Tx18	N	Kept components	RCT
Drug	Monoclonal_antibody	T200_no2	Cell_line.Tx18	Plate.99	GNB4	0.8	0.092879753110506	pearson	1	Ttest_pvalue	Coefficient_of_eigenassay	SVD_pCMs_drugs	NoPrepr	SVD	8089	T200_no2-Tx18	N	Kept components	RCT
Drug	Monoclonal_antibody	T200_no2	Cell_line.Tx18	Plate.99	GNB5	0.8	-0.0692242588389107	pearson	1	Ttest_pvalue	Coefficient_of_eigenassay	SVD_pCMs_drugs	NoPrepr	SVD	9521	T200_no2-Tx18	N	Kept components	RCT
Drug	Monoclonal_antibody	T200_no2	Cell_line.Tx18	Plate.99	GNE	0.8	-0.0397986145434933	pearson	1	Ttest_pvalue	Coefficient_of_eigenassay	SVD_pCMs_drugs	NoPrepr	SVD	11558	T200_no2-Tx18	N	Kept components	RCT
Drug	Monoclonal_antibody	T200_no2	Cell_line.Tx18	Plate.99	GNG11	0.8	-0.0339042172301303	pearson	1	Ttest_pvalue	Coefficient_of_eigenassay	SVD_pCMs_drugs	NoPrepr	SVD	12004	T200_no2-Tx18	N	Kept components	RCT
Drug	Monoclonal_antibody	T200_no2	Cell_line.Tx18	Plate.99	GNG12	0.8	0.258226865923727	pearson	1	Ttest_pvalue	Coefficient_of_eigenassay	SVD_pCMs_drugs	NoPrepr	SVD	2194	T200_no2-Tx18	N	Kept components	RCT
Drug	Monoclonal_antibody	T200_no2	Cell_line.Tx18	Plate.99	GNG13	0.8	-0.00395610786828141	pearson	1	Ttest_pvalue	Coefficient_of_eigenassay	SVD_pCMs_drugs	NoPrepr	SVD	14750	T200_no2-Tx18	N	Kept components	RCT
Drug	Monoclonal_antibody	T200_no2	Cell_line.Tx18	Plate.99	GNG2	0.8	0.138011750817692	pearson	1	Ttest_pvalue	Coefficient_of_eigenassay	SVD_pCMs_drugs	NoPrepr	SVD	5858	T200_no2-Tx18	N	Kept components	RCT
Drug	Monoclonal_antibody	T200_no2	Cell_line.Tx18	Plate.99	GNG3	0.8	0.348643298275781	pearson	1	Ttest_pvalue	Coefficient_of_eigenassay	SVD_pCMs_drugs	NoPrepr	SVD	1059	T200_no2-Tx18	N	Kept components	RCT
Drug	Monoclonal_antibody	T200_no2	Cell_line.Tx18	Plate.99	GNG4	0.8	0.0254896301214398	pearson	1	Ttest_pvalue	Coefficient_of_eigenassay	SVD_pCMs_drugs	NoPrepr	SVD	12666	T200_no2-Tx18	N	Kept components	RCT
Drug	Monoclonal_antibody	T200_no2	Cell_line.Tx18	Plate.99	GNG5	0.8	-0.222839396663166	pearson	1	Ttest_pvalue	Coefficient_of_eigenassay	SVD_pCMs_drugs	NoPrepr	SVD	2913	T200_no2-Tx18	N	Kept components	RCT
Drug	Monoclonal_antibody	T200_no2	Cell_line.Tx18	Plate.99	GNG7	0.8	-0.0176503395574299	pearson	1	Ttest_pvalue	Coefficient_of_eigenassay	SVD_pCMs_drugs	NoPrepr	SVD	13338	T200_no2-Tx18	N	Kept components	RCT
Drug	Monoclonal_antibody	T200_no2	Cell_line.Tx18	Plate.99	GNG8	0.8	0.480773816959331	pearson	1	Ttest_pvalue	Coefficient_of_eigenassay	SVD_pCMs_drugs	NoPrepr	SVD	428	T200_no2-Tx18	N	Kept components	RCT
Drug	Monoclonal_antibody	T200_no2	Cell_line.Tx18	Plate.99	GNL2	0.8	-0.210970547779272	pearson	1	Ttest_pvalue	Coefficient_of_eigenassay	SVD_pCMs_drugs	NoPrepr	SVD	3234	T200_no2-Tx18	N	Kept components	RCT
Drug	Monoclonal_antibody	T200_no2	Cell_line.Tx18	Plate.99	GNL3	0.8	0.033797872083077	pearson	1	Ttest_pvalue	Coefficient_of_eigenassay	SVD_pCMs_drugs	NoPrepr	SVD	12012	T200_no2-Tx18	N	Kept components	RCT
Drug	Monoclonal_antibody	T200_no2	Cell_line.Tx18	Plate.99	GNL3L	0.8	0.00661846835560285	pearson	1	Ttest_pvalue	Coefficient_of_eigenassay	SVD_pCMs_drugs	NoPrepr	SVD	14417	T200_no2-Tx18	N	Kept components	RCT
Drug	Monoclonal_antibody	T200_no2	Cell_line.Tx18	Plate.99	GNPAT	0.8	-0.0948951291624194	pearson	1	Ttest_pvalue	Coefficient_of_eigenassay	SVD_pCMs_drugs	NoPrepr	SVD	7980	T200_no2-Tx18	N	Kept components	RCT
Drug	Monoclonal_antibody	T200_no2	Cell_line.Tx18	Plate.99	GNPDA1	0.8	-0.219025853351032	pearson	1	Ttest_pvalue	Coefficient_of_eigenassay	SVD_pCMs_drugs	NoPrepr	SVD	3018	T200_no2-Tx18	N	Kept components	RCT
Drug	Monoclonal_antibody	T200_no2	Cell_line.Tx18	Plate.99	GNPDA2	0.8	0.21101609613994	pearson	1	Ttest_pvalue	Coefficient_of_eigenassay	SVD_pCMs_drugs	NoPrepr	SVD	3233	T200_no2-Tx18	N	Kept components	RCT
Drug	Monoclonal_antibody	T200_no2	Cell_line.Tx18	Plate.99	GNPNAT1	0.8	-0.0827223262112883	pearson	1	Ttest_pvalue	Coefficient_of_eigenassay	SVD_pCMs_drugs	NoPrepr	SVD	8668	T200_no2-Tx18	N	Kept components	RCT
Drug	Monoclonal_antibody	T200_no2	Cell_line.Tx18	Plate.99	GNPTAB	0.8	-0.0491395708793761	pearson	1	Ttest_pvalue	Coefficient_of_eigenassay	SVD_pCMs_drugs	NoPrepr	SVD	10861	T200_no2-Tx18	N	Kept components	RCT
Drug	Monoclonal_antibody	T200_no2	Cell_line.Tx18	Plate.99	GNPTG	0.8	-0.185243450829017	pearson	1	Ttest_pvalue	Coefficient_of_eigenassay	SVD_pCMs_drugs	NoPrepr	SVD	3984	T200_no2-Tx18	N	Kept components	RCT
Drug	Monoclonal_antibody	T200_no2	Cell_line.Tx18	Plate.99	GNRH1	0.8	-0.0407543426954498	pearson	1	Ttest_pvalue	Coefficient_of_eigenassay	SVD_pCMs_drugs	NoPrepr	SVD	11481	T200_no2-Tx18	N	Kept components	RCT
Drug	Monoclonal_antibody	T200_no2	Cell_line.Tx18	Plate.99	GNRH2	0.8	0.142147626594482	pearson	1	Ttest_pvalue	Coefficient_of_eigenassay	SVD_pCMs_drugs	NoPrepr	SVD	5665	T200_no2-Tx18	N	Kept components	RCT
Drug	Monoclonal_antibody	T200_no2	Cell_line.Tx18	Plate.99	GNRHR	0.8	-0.203875443152966	pearson	1	Ttest_pvalue	Coefficient_of_eigenassay	SVD_pCMs_drugs	NoPrepr	SVD	3411	T200_no2-Tx18	N	Kept components	RCT
Drug	Monoclonal_antibody	T200_no2	Cell_line.Tx18	Plate.99	GNS	0.8	-0.0907830554741663	pearson	1	Ttest_pvalue	Coefficient_of_eigenassay	SVD_pCMs_drugs	NoPrepr	SVD	8209	T200_no2-Tx18	N	Kept components	RCT
Drug	Monoclonal_antibody	T200_no2	Cell_line.Tx18	Plate.99	GOLGA1	0.8	-0.293400812035219	pearson	1	Ttest_pvalue	Coefficient_of_eigenassay	SVD_pCMs_drugs	NoPrepr	SVD	1644	T200_no2-Tx18	N	Kept components	RCT
Drug	Monoclonal_antibody	T200_no2	Cell_line.Tx18	Plate.99	GOLGA2	0.8	-0.0116525748164546	pearson	1	Ttest_pvalue	Coefficient_of_eigenassay	SVD_pCMs_drugs	NoPrepr	SVD	13911	T200_no2-Tx18	N	Kept components	RCT
Drug	Monoclonal_antibody	T200_no2	Cell_line.Tx18	Plate.99	GOLGA3	0.8	-0.0613358190588158	pearson	1	Ttest_pvalue	Coefficient_of_eigenassay	SVD_pCMs_drugs	NoPrepr	SVD	10023	T200_no2-Tx18	N	Kept components	RCT
Drug	Monoclonal_antibody	T200_no2	Cell_line.Tx18	Plate.99	GOLGA4	0.8	-0.215410199068802	pearson	1	Ttest_pvalue	Coefficient_of_eigenassay	SVD_pCMs_drugs	NoPrepr	SVD	3103	T200_no2-Tx18	N	Kept components	RCT
Drug	Monoclonal_antibody	T200_no2	Cell_line.Tx18	Plate.99	GOLGA5	0.8	-0.0662673062925057	pearson	1	Ttest_pvalue	Coefficient_of_eigenassay	SVD_pCMs_drugs	NoPrepr	SVD	9703	T200_no2-Tx18	N	Kept components	RCT
Drug	Monoclonal_antibody	T200_no2	Cell_line.Tx18	Plate.99	GOLGA6L10	0.8	0.0139380127674707	pearson	1	Ttest_pvalue	Coefficient_of_eigenassay	SVD_pCMs_drugs	NoPrepr	SVD	13695	T200_no2-Tx18	N	Kept components	RCT
Drug	Monoclonal_antibody	T200_no2	Cell_line.Tx18	Plate.99	GOLGA6L3	0.8	-0.0302496033232799	pearson	1	Ttest_pvalue	Coefficient_of_eigenassay	SVD_pCMs_drugs	NoPrepr	SVD	12293	T200_no2-Tx18	N	Kept components	RCT
Drug	Monoclonal_antibody	T200_no2	Cell_line.Tx18	Plate.99	GOLGA6L4	0.8	0.461421822121157	pearson	1	Ttest_pvalue	Coefficient_of_eigenassay	SVD_pCMs_drugs	NoPrepr	SVD	478	T200_no2-Tx18	N	Kept components	RCT
Drug	Monoclonal_antibody	T200_no2	Cell_line.Tx18	Plate.99	GOLGA6L9	0.8	-0.157410901350769	pearson	1	Ttest_pvalue	Coefficient_of_eigenassay	SVD_pCMs_drugs	NoPrepr	SVD	4986	T200_no2-Tx18	N	Kept components	RCT
Drug	Monoclonal_antibody	T200_no2	Cell_line.Tx18	Plate.99	GOLGA7	0.8	0.151956510572959	pearson	1	Ttest_pvalue	Coefficient_of_eigenassay	SVD_pCMs_drugs	NoPrepr	SVD	5210	T200_no2-Tx18	N	Kept components	RCT
Drug	Monoclonal_antibody	T200_no2	Cell_line.Tx18	Plate.99	GOLGA7B	0.8	-0.114383880701348	pearson	1	Ttest_pvalue	Coefficient_of_eigenassay	SVD_pCMs_drugs	NoPrepr	SVD	6973	T200_no2-Tx18	N	Kept components	RCT
Drug	Monoclonal_antibody	T200_no2	Cell_line.Tx18	Plate.99	GOLGA8A	0.8	-0.192323818758147	pearson	1	Ttest_pvalue	Coefficient_of_eigenassay	SVD_pCMs_drugs	NoPrepr	SVD	3745	T200_no2-Tx18	N	Kept components	RCT
Drug	Monoclonal_antibody	T200_no2	Cell_line.Tx18	Plate.99	GOLGA8B	0.8	0.0632195855457087	pearson	1	Ttest_pvalue	Coefficient_of_eigenassay	SVD_pCMs_drugs	NoPrepr	SVD	9905	T200_no2-Tx18	N	Kept components	RCT
Drug	Monoclonal_antibody	T200_no2	Cell_line.Tx18	Plate.99	GOLGA8H	0.8	-0.000687267550382102	pearson	1	Ttest_pvalue	Coefficient_of_eigenassay	SVD_pCMs_drugs	NoPrepr	SVD	15195	T200_no2-Tx18	N	Kept components	RCT
Drug	Monoclonal_antibody	T200_no2	Cell_line.Tx18	Plate.99	GOLGA8N	0.8	-0.0151313699069786	pearson	1	Ttest_pvalue	Coefficient_of_eigenassay	SVD_pCMs_drugs	NoPrepr	SVD	13582	T200_no2-Tx18	N	Kept components	RCT
Drug	Monoclonal_antibody	T200_no2	Cell_line.Tx18	Plate.99	GOLGA8O	0.8	0.00304530612158952	pearson	1	Ttest_pvalue	Coefficient_of_eigenassay	SVD_pCMs_drugs	NoPrepr	SVD	14859	T200_no2-Tx18	N	Kept components	RCT
Drug	Monoclonal_antibody	T200_no2	Cell_line.Tx18	Plate.99	GOLGB1	0.8	-0.325450652512452	pearson	1	Ttest_pvalue	Coefficient_of_eigenassay	SVD_pCMs_drugs	NoPrepr	SVD	1265	T200_no2-Tx18	N	Kept components	RCT
Drug	Monoclonal_antibody	T200_no2	Cell_line.Tx18	Plate.99	GOLIM4	0.8	0.27730621736181	pearson	1	Ttest_pvalue	Coefficient_of_eigenassay	SVD_pCMs_drugs	NoPrepr	SVD	1892	T200_no2-Tx18	N	Kept components	RCT
Drug	Monoclonal_antibody	T200_no2	Cell_line.Tx18	Plate.99	GOLM1	0.8	0.189562758786319	pearson	1	Ttest_pvalue	Coefficient_of_eigenassay	SVD_pCMs_drugs	NoPrepr	SVD	3843	T200_no2-Tx18	N	Kept components	RCT
Drug	Monoclonal_antibody	T200_no2	Cell_line.Tx18	Plate.99	GOLPH3	0.8	0.352336705725488	pearson	1	Ttest_pvalue	Coefficient_of_eigenassay	SVD_pCMs_drugs	NoPrepr	SVD	1032	T200_no2-Tx18	N	Kept components	RCT
Drug	Monoclonal_antibody	T200_no2	Cell_line.Tx18	Plate.99	GOLPH3L	0.8	0.0907896125791119	pearson	1	Ttest_pvalue	Coefficient_of_eigenassay	SVD_pCMs_drugs	NoPrepr	SVD	8208	T200_no2-Tx18	N	Kept components	RCT
Drug	Monoclonal_antibody	T200_no2	Cell_line.Tx18	Plate.99	GOLT1A	0.8	-0.189864009550846	pearson	1	Ttest_pvalue	Coefficient_of_eigenassay	SVD_pCMs_drugs	NoPrepr	SVD	3834	T200_no2-Tx18	N	Kept components	RCT
Drug	Monoclonal_antibody	T200_no2	Cell_line.Tx18	Plate.99	GOLT1B	0.8	0.386423445640312	pearson	1	Ttest_pvalue	Coefficient_of_eigenassay	SVD_pCMs_drugs	NoPrepr	SVD	794	T200_no2-Tx18	N	Kept components	RCT
Drug	Monoclonal_antibody	T200_no2	Cell_line.Tx18	Plate.99	GON4L	0.8	0.501037647110908	pearson	1	Ttest_pvalue	Coefficient_of_eigenassay	SVD_pCMs_drugs	NoPrepr	SVD	370	T200_no2-Tx18	N	Kept components	RCT
Drug	Monoclonal_antibody	T200_no2	Cell_line.Tx18	Plate.99	GOPC	0.8	-0.0276136745396861	pearson	1	Ttest_pvalue	Coefficient_of_eigenassay	SVD_pCMs_drugs	NoPrepr	SVD	12492	T200_no2-Tx18	N	Kept components	RCT
Drug	Monoclonal_antibody	T200_no2	Cell_line.Tx18	Plate.99	GORAB	0.8	0.183490296788071	pearson	1	Ttest_pvalue	Coefficient_of_eigenassay	SVD_pCMs_drugs	NoPrepr	SVD	4051	T200_no2-Tx18	N	Kept components	RCT
Drug	Monoclonal_antibody	T200_no2	Cell_line.Tx18	Plate.99	GORASP1	0.8	0.0453821022259008	pearson	1	Ttest_pvalue	Coefficient_of_eigenassay	SVD_pCMs_drugs	NoPrepr	SVD	11150	T200_no2-Tx18	N	Kept components	RCT
Drug	Monoclonal_antibody	T200_no2	Cell_line.Tx18	Plate.99	GORASP2	0.8	0.0625774404865924	pearson	1	Ttest_pvalue	Coefficient_of_eigenassay	SVD_pCMs_drugs	NoPrepr	SVD	9947	T200_no2-Tx18	N	Kept components	RCT
Drug	Monoclonal_antibody	T200_no2	Cell_line.Tx18	Plate.99	GOSR1	0.8	0.00658198234019329	pearson	1	Ttest_pvalue	Coefficient_of_eigenassay	SVD_pCMs_drugs	NoPrepr	SVD	14420	T200_no2-Tx18	N	Kept components	RCT
Drug	Monoclonal_antibody	T200_no2	Cell_line.Tx18	Plate.99	GOSR2	0.8	-0.147552690965526	pearson	1	Ttest_pvalue	Coefficient_of_eigenassay	SVD_pCMs_drugs	NoPrepr	SVD	5400	T200_no2-Tx18	N	Kept components	RCT
Drug	Monoclonal_antibody	T200_no2	Cell_line.Tx18	Plate.99	GOT1	0.8	-0.194560290791137	pearson	1	Ttest_pvalue	Coefficient_of_eigenassay	SVD_pCMs_drugs	NoPrepr	SVD	3682	T200_no2-Tx18	N	Kept components	RCT
Drug	Monoclonal_antibody	T200_no2	Cell_line.Tx18	Plate.99	GOT1L1	0.8	0.0172973562443107	pearson	1	Ttest_pvalue	Coefficient_of_eigenassay	SVD_pCMs_drugs	NoPrepr	SVD	13362	T200_no2-Tx18	N	Kept components	RCT
Drug	Monoclonal_antibody	T200_no2	Cell_line.Tx18	Plate.99	GOT2	0.8	-0.115054906586415	pearson	1	Ttest_pvalue	Coefficient_of_eigenassay	SVD_pCMs_drugs	NoPrepr	SVD	6939	T200_no2-Tx18	N	Kept components	RCT
Drug	Monoclonal_antibody	T200_no2	Cell_line.Tx18	Plate.99	GP1BA	0.8	0.122755996124265	pearson	1	Ttest_pvalue	Coefficient_of_eigenassay	SVD_pCMs_drugs	NoPrepr	SVD	6555	T200_no2-Tx18	N	Kept components	RCT
Drug	Monoclonal_antibody	T200_no2	Cell_line.Tx18	Plate.99	GP5	0.8	0.109454451567266	pearson	1	Ttest_pvalue	Coefficient_of_eigenassay	SVD_pCMs_drugs	NoPrepr	SVD	7214	T200_no2-Tx18	N	Kept components	RCT
Drug	Monoclonal_antibody	T200_no2	Cell_line.Tx18	Plate.99	GPAA1	0.8	0.221708853706464	pearson	1	Ttest_pvalue	Coefficient_of_eigenassay	SVD_pCMs_drugs	NoPrepr	SVD	2949	T200_no2-Tx18	N	Kept components	RCT
Drug	Monoclonal_antibody	T200_no2	Cell_line.Tx18	Plate.99	GPALPP1	0.8	-0.053044952842252	pearson	1	Ttest_pvalue	Coefficient_of_eigenassay	SVD_pCMs_drugs	NoPrepr	SVD	10579	T200_no2-Tx18	N	Kept components	RCT
Drug	Monoclonal_antibody	T200_no2	Cell_line.Tx18	Plate.99	GPAM	0.8	0.0208473207017511	pearson	1	Ttest_pvalue	Coefficient_of_eigenassay	SVD_pCMs_drugs	NoPrepr	SVD	13047	T200_no2-Tx18	N	Kept components	RCT
Drug	Monoclonal_antibody	T200_no2	Cell_line.Tx18	Plate.99	GPAT2	0.8	0.213651779951138	pearson	1	Ttest_pvalue	Coefficient_of_eigenassay	SVD_pCMs_drugs	NoPrepr	SVD	3159	T200_no2-Tx18	N	Kept components	RCT
Drug	Monoclonal_antibody	T200_no2	Cell_line.Tx18	Plate.99	GPAT3	0.8	-0.064233874572394	pearson	1	Ttest_pvalue	Coefficient_of_eigenassay	SVD_pCMs_drugs	NoPrepr	SVD	9843	T200_no2-Tx18	N	Kept components	RCT
Drug	Monoclonal_antibody	T200_no2	Cell_line.Tx18	Plate.99	GPAT4	0.8	-0.0284548325624499	pearson	1	Ttest_pvalue	Coefficient_of_eigenassay	SVD_pCMs_drugs	NoPrepr	SVD	12425	T200_no2-Tx18	N	Kept components	RCT
Drug	Monoclonal_antibody	T200_no2	Cell_line.Tx18	Plate.99	GPATCH1	0.8	0.184351340128061	pearson	1	Ttest_pvalue	Coefficient_of_eigenassay	SVD_pCMs_drugs	NoPrepr	SVD	4019	T200_no2-Tx18	N	Kept components	RCT
Drug	Monoclonal_antibody	T200_no2	Cell_line.Tx18	Plate.99	GPATCH11	0.8	-0.343835107627667	pearson	1	Ttest_pvalue	Coefficient_of_eigenassay	SVD_pCMs_drugs	NoPrepr	SVD	1094	T200_no2-Tx18	N	Kept components	RCT
Drug	Monoclonal_antibody	T200_no2	Cell_line.Tx18	Plate.99	GPATCH2	0.8	-0.180734067850382	pearson	1	Ttest_pvalue	Coefficient_of_eigenassay	SVD_pCMs_drugs	NoPrepr	SVD	4145	T200_no2-Tx18	N	Kept components	RCT
Drug	Monoclonal_antibody	T200_no2	Cell_line.Tx18	Plate.99	GPATCH2L	0.8	0.153644176999275	pearson	1	Ttest_pvalue	Coefficient_of_eigenassay	SVD_pCMs_drugs	NoPrepr	SVD	5147	T200_no2-Tx18	N	Kept components	RCT
Drug	Monoclonal_antibody	T200_no2	Cell_line.Tx18	Plate.99	GPATCH3	0.8	0.175326301838116	pearson	1	Ttest_pvalue	Coefficient_of_eigenassay	SVD_pCMs_drugs	NoPrepr	SVD	4327	T200_no2-Tx18	N	Kept components	RCT
Drug	Monoclonal_antibody	T200_no2	Cell_line.Tx18	Plate.99	GPATCH4	0.8	0.0612786173289536	pearson	1	Ttest_pvalue	Coefficient_of_eigenassay	SVD_pCMs_drugs	NoPrepr	SVD	10028	T200_no2-Tx18	N	Kept components	RCT
Drug	Monoclonal_antibody	T200_no2	Cell_line.Tx18	Plate.99	GPATCH8	0.8	0.0243486667729849	pearson	1	Ttest_pvalue	Coefficient_of_eigenassay	SVD_pCMs_drugs	NoPrepr	SVD	12758	T200_no2-Tx18	N	Kept components	RCT
Drug	Monoclonal_antibody	T200_no2	Cell_line.Tx18	Plate.99	GPBAR1	0.8	0.0127669253509694	pearson	1	Ttest_pvalue	Coefficient_of_eigenassay	SVD_pCMs_drugs	NoPrepr	SVD	13817	T200_no2-Tx18	N	Kept components	RCT
Drug	Monoclonal_antibody	T200_no2	Cell_line.Tx18	Plate.99	GPBP1	0.8	-0.0723927300709744	pearson	1	Ttest_pvalue	Coefficient_of_eigenassay	SVD_pCMs_drugs	NoPrepr	SVD	9328	T200_no2-Tx18	N	Kept components	RCT
Drug	Monoclonal_antibody	T200_no2	Cell_line.Tx18	Plate.99	GPBP1L1	0.8	-0.17563961801607	pearson	1	Ttest_pvalue	Coefficient_of_eigenassay	SVD_pCMs_drugs	NoPrepr	SVD	4315	T200_no2-Tx18	N	Kept components	RCT
Drug	Monoclonal_antibody	T200_no2	Cell_line.Tx18	Plate.99	GPC1	0.8	-0.0664162496002239	pearson	1	Ttest_pvalue	Coefficient_of_eigenassay	SVD_pCMs_drugs	NoPrepr	SVD	9691	T200_no2-Tx18	N	Kept components	RCT
Drug	Monoclonal_antibody	T200_no2	Cell_line.Tx18	Plate.99	GPC2	0.8	0.177572314374857	pearson	1	Ttest_pvalue	Coefficient_of_eigenassay	SVD_pCMs_drugs	NoPrepr	SVD	4247	T200_no2-Tx18	N	Kept components	RCT
Drug	Monoclonal_antibody	T200_no2	Cell_line.Tx18	Plate.99	GPC3	0.8	-0.139653304669157	pearson	1	Ttest_pvalue	Coefficient_of_eigenassay	SVD_pCMs_drugs	NoPrepr	SVD	5763	T200_no2-Tx18	N	Kept components	RCT
Drug	Monoclonal_antibody	T200_no2	Cell_line.Tx18	Plate.99	GPC4	0.8	0.150090666599102	pearson	1	Ttest_pvalue	Coefficient_of_eigenassay	SVD_pCMs_drugs	NoPrepr	SVD	5290	T200_no2-Tx18	N	Kept components	RCT
Drug	Monoclonal_antibody	T200_no2	Cell_line.Tx18	Plate.99	GPC5	0.8	-0.0267974502452376	pearson	1	Ttest_pvalue	Coefficient_of_eigenassay	SVD_pCMs_drugs	NoPrepr	SVD	12553	T200_no2-Tx18	N	Kept components	RCT
Drug	Monoclonal_antibody	T200_no2	Cell_line.Tx18	Plate.99	GPC6	0.8	-0.122110705171952	pearson	1	Ttest_pvalue	Coefficient_of_eigenassay	SVD_pCMs_drugs	NoPrepr	SVD	6585	T200_no2-Tx18	N	Kept components	RCT
Drug	Monoclonal_antibody	T200_no2	Cell_line.Tx18	Plate.99	GPCPD1	0.8	0.146126444726612	pearson	1	Ttest_pvalue	Coefficient_of_eigenassay	SVD_pCMs_drugs	NoPrepr	SVD	5472	T200_no2-Tx18	N	Kept components	RCT
Drug	Monoclonal_antibody	T200_no2	Cell_line.Tx18	Plate.99	GPD1	0.8	0.293230348506012	pearson	1	Ttest_pvalue	Coefficient_of_eigenassay	SVD_pCMs_drugs	NoPrepr	SVD	1646	T200_no2-Tx18	N	Kept components	RCT
Drug	Monoclonal_antibody	T200_no2	Cell_line.Tx18	Plate.99	GPD1L	0.8	0.0230091171206007	pearson	1	Ttest_pvalue	Coefficient_of_eigenassay	SVD_pCMs_drugs	NoPrepr	SVD	12859	T200_no2-Tx18	N	Kept components	RCT
Drug	Monoclonal_antibody	T200_no2	Cell_line.Tx18	Plate.99	GPD2	0.8	-0.0863328610202526	pearson	1	Ttest_pvalue	Coefficient_of_eigenassay	SVD_pCMs_drugs	NoPrepr	SVD	8465	T200_no2-Tx18	N	Kept components	RCT
Drug	Monoclonal_antibody	T200_no2	Cell_line.Tx18	Plate.99	GPER1	0.8	-0.021649814349966	pearson	1	Ttest_pvalue	Coefficient_of_eigenassay	SVD_pCMs_drugs	NoPrepr	SVD	12979	T200_no2-Tx18	N	Kept components	RCT
Drug	Monoclonal_antibody	T200_no2	Cell_line.Tx18	Plate.99	GPHN	0.8	-0.211689870426523	pearson	1	Ttest_pvalue	Coefficient_of_eigenassay	SVD_pCMs_drugs	NoPrepr	SVD	3212	T200_no2-Tx18	N	Kept components	RCT
Drug	Monoclonal_antibody	T200_no2	Cell_line.Tx18	Plate.99	GPI	0.8	-0.0143390478678426	pearson	1	Ttest_pvalue	Coefficient_of_eigenassay	SVD_pCMs_drugs	NoPrepr	SVD	13657	T200_no2-Tx18	N	Kept components	RCT
Drug	Monoclonal_antibody	T200_no2	Cell_line.Tx18	Plate.99	GPKOW	0.8	0.0682310573814692	pearson	1	Ttest_pvalue	Coefficient_of_eigenassay	SVD_pCMs_drugs	NoPrepr	SVD	9577	T200_no2-Tx18	N	Kept components	RCT
Drug	Monoclonal_antibody	T200_no2	Cell_line.Tx18	Plate.99	GPLD1	0.8	0.176740368285474	pearson	1	Ttest_pvalue	Coefficient_of_eigenassay	SVD_pCMs_drugs	NoPrepr	SVD	4277	T200_no2-Tx18	N	Kept components	RCT
Drug	Monoclonal_antibody	T200_no2	Cell_line.Tx18	Plate.99	GPM6A	0.8	0.334736545174387	pearson	1	Ttest_pvalue	Coefficient_of_eigenassay	SVD_pCMs_drugs	NoPrepr	SVD	1179	T200_no2-Tx18	N	Kept components	RCT
Drug	Monoclonal_antibody	T200_no2	Cell_line.Tx18	Plate.99	GPM6B	0.8	0.222456592409994	pearson	1	Ttest_pvalue	Coefficient_of_eigenassay	SVD_pCMs_drugs	NoPrepr	SVD	2926	T200_no2-Tx18	N	Kept components	RCT
Drug	Monoclonal_antibody	T200_no2	Cell_line.Tx18	Plate.99	GPN1	0.8	-0.102838479049189	pearson	1	Ttest_pvalue	Coefficient_of_eigenassay	SVD_pCMs_drugs	NoPrepr	SVD	7548	T200_no2-Tx18	N	Kept components	RCT
Drug	Monoclonal_antibody	T200_no2	Cell_line.Tx18	Plate.99	GPN2	0.8	-0.000688798774050656	pearson	1	Ttest_pvalue	Coefficient_of_eigenassay	SVD_pCMs_drugs	NoPrepr	SVD	15194	T200_no2-Tx18	N	Kept components	RCT
Drug	Monoclonal_antibody	T200_no2	Cell_line.Tx18	Plate.99	GPN3	0.8	-0.00780795809732011	pearson	1	Ttest_pvalue	Coefficient_of_eigenassay	SVD_pCMs_drugs	NoPrepr	SVD	14308	T200_no2-Tx18	N	Kept components	RCT
Drug	Monoclonal_antibody	T200_no2	Cell_line.Tx18	Plate.99	GPNMB	0.8	-0.241440654623755	pearson	1	Ttest_pvalue	Coefficient_of_eigenassay	SVD_pCMs_drugs	NoPrepr	SVD	2518	T200_no2-Tx18	N	Kept components	RCT
Drug	Monoclonal_antibody	T200_no2	Cell_line.Tx18	Plate.99	GPR1	0.8	-0.214945383838107	pearson	1	Ttest_pvalue	Coefficient_of_eigenassay	SVD_pCMs_drugs	NoPrepr	SVD	3122	T200_no2-Tx18	N	Kept components	RCT
Drug	Monoclonal_antibody	T200_no2	Cell_line.Tx18	Plate.99	GPR107	0.8	-0.171167211094585	pearson	1	Ttest_pvalue	Coefficient_of_eigenassay	SVD_pCMs_drugs	NoPrepr	SVD	4458	T200_no2-Tx18	N	Kept components	RCT
Drug	Monoclonal_antibody	T200_no2	Cell_line.Tx18	Plate.99	GPR108	0.8	0.032571923516972	pearson	1	Ttest_pvalue	Coefficient_of_eigenassay	SVD_pCMs_drugs	NoPrepr	SVD	12127	T200_no2-Tx18	N	Kept components	RCT
Drug	Monoclonal_antibody	T200_no2	Cell_line.Tx18	Plate.99	GPR12	0.8	-0.000377251591135961	pearson	1	Ttest_pvalue	Coefficient_of_eigenassay	SVD_pCMs_drugs	NoPrepr	SVD	15255	T200_no2-Tx18	N	Kept components	RCT
Drug	Monoclonal_antibody	T200_no2	Cell_line.Tx18	Plate.99	GPR132	0.8	-0.0666736161264992	pearson	1	Ttest_pvalue	Coefficient_of_eigenassay	SVD_pCMs_drugs	NoPrepr	SVD	9670	T200_no2-Tx18	N	Kept components	RCT
Drug	Monoclonal_antibody	T200_no2	Cell_line.Tx18	Plate.99	GPR135	0.8	-0.404836628168602	pearson	1	Ttest_pvalue	Coefficient_of_eigenassay	SVD_pCMs_drugs	NoPrepr	SVD	691	T200_no2-Tx18	N	Kept components	RCT
Drug	Monoclonal_antibody	T200_no2	Cell_line.Tx18	Plate.99	GPR137	0.8	0.187515031779119	pearson	1	Ttest_pvalue	Coefficient_of_eigenassay	SVD_pCMs_drugs	NoPrepr	SVD	3913	T200_no2-Tx18	N	Kept components	RCT
Drug	Monoclonal_antibody	T200_no2	Cell_line.Tx18	Plate.99	GPR137B	0.8	0.164153556786341	pearson	1	Ttest_pvalue	Coefficient_of_eigenassay	SVD_pCMs_drugs	NoPrepr	SVD	4733	T200_no2-Tx18	N	Kept components	RCT
Drug	Monoclonal_antibody	T200_no2	Cell_line.Tx18	Plate.99	GPR137C	0.8	-0.060520127829415	pearson	1	Ttest_pvalue	Coefficient_of_eigenassay	SVD_pCMs_drugs	NoPrepr	SVD	10070	T200_no2-Tx18	N	Kept components	RCT
Drug	Monoclonal_antibody	T200_no2	Cell_line.Tx18	Plate.99	GPR143	0.8	-0.244556383554351	pearson	1	Ttest_pvalue	Coefficient_of_eigenassay	SVD_pCMs_drugs	NoPrepr	SVD	2454	T200_no2-Tx18	N	Kept components	RCT
Drug	Monoclonal_antibody	T200_no2	Cell_line.Tx18	Plate.99	GPR146	0.8	0.170399062518328	pearson	1	Ttest_pvalue	Coefficient_of_eigenassay	SVD_pCMs_drugs	NoPrepr	SVD	4488	T200_no2-Tx18	N	Kept components	RCT
Drug	Monoclonal_antibody	T200_no2	Cell_line.Tx18	Plate.99	GPR153	0.8	0.0202757406845202	pearson	1	Ttest_pvalue	Coefficient_of_eigenassay	SVD_pCMs_drugs	NoPrepr	SVD	13105	T200_no2-Tx18	N	Kept components	RCT
Drug	Monoclonal_antibody	T200_no2	Cell_line.Tx18	Plate.99	GPR155	0.8	0.0331726351251644	pearson	1	Ttest_pvalue	Coefficient_of_eigenassay	SVD_pCMs_drugs	NoPrepr	SVD	12063	T200_no2-Tx18	N	Kept components	RCT
Drug	Monoclonal_antibody	T200_no2	Cell_line.Tx18	Plate.99	GPR156	0.8	0.0356966597615526	pearson	1	Ttest_pvalue	Coefficient_of_eigenassay	SVD_pCMs_drugs	NoPrepr	SVD	11847	T200_no2-Tx18	N	Kept components	RCT
Drug	Monoclonal_antibody	T200_no2	Cell_line.Tx18	Plate.99	GPR157	0.8	-0.0682270515965728	pearson	1	Ttest_pvalue	Coefficient_of_eigenassay	SVD_pCMs_drugs	NoPrepr	SVD	9578	T200_no2-Tx18	N	Kept components	RCT
Drug	Monoclonal_antibody	T200_no2	Cell_line.Tx18	Plate.99	GPR158	0.8	-0.307095824963846	pearson	1	Ttest_pvalue	Coefficient_of_eigenassay	SVD_pCMs_drugs	NoPrepr	SVD	1468	T200_no2-Tx18	N	Kept components	RCT
Drug	Monoclonal_antibody	T200_no2	Cell_line.Tx18	Plate.99	GPR160	0.8	0.0357217474711957	pearson	1	Ttest_pvalue	Coefficient_of_eigenassay	SVD_pCMs_drugs	NoPrepr	SVD	11844	T200_no2-Tx18	N	Kept components	RCT
Drug	Monoclonal_antibody	T200_no2	Cell_line.Tx18	Plate.99	GPR161	0.8	0.402530467693192	pearson	1	Ttest_pvalue	Coefficient_of_eigenassay	SVD_pCMs_drugs	NoPrepr	SVD	703	T200_no2-Tx18	N	Kept components	RCT
Drug	Monoclonal_antibody	T200_no2	Cell_line.Tx18	Plate.99	GPR162	0.8	0.42933247594935	pearson	1	Ttest_pvalue	Coefficient_of_eigenassay	SVD_pCMs_drugs	NoPrepr	SVD	588	T200_no2-Tx18	N	Kept components	RCT
Drug	Monoclonal_antibody	T200_no2	Cell_line.Tx18	Plate.99	GPR17	0.8	0.0327392044536371	pearson	1	Ttest_pvalue	Coefficient_of_eigenassay	SVD_pCMs_drugs	NoPrepr	SVD	12111	T200_no2-Tx18	N	Kept components	RCT
Drug	Monoclonal_antibody	T200_no2	Cell_line.Tx18	Plate.99	GPR171	0.8	0.0545073228808448	pearson	1	Ttest_pvalue	Coefficient_of_eigenassay	SVD_pCMs_drugs	NoPrepr	SVD	10468	T200_no2-Tx18	N	Kept components	RCT
Drug	Monoclonal_antibody	T200_no2	Cell_line.Tx18	Plate.99	GPR173	0.8	-0.0872525327631295	pearson	1	Ttest_pvalue	Coefficient_of_eigenassay	SVD_pCMs_drugs	NoPrepr	SVD	8415	T200_no2-Tx18	N	Kept components	RCT
Drug	Monoclonal_antibody	T200_no2	Cell_line.Tx18	Plate.99	GPR176	0.8	0.303948374408503	pearson	1	Ttest_pvalue	Coefficient_of_eigenassay	SVD_pCMs_drugs	NoPrepr	SVD	1510	T200_no2-Tx18	N	Kept components	RCT
Drug	Monoclonal_antibody	T200_no2	Cell_line.Tx18	Plate.99	GPR18	0.8	-0.174513622809397	pearson	1	Ttest_pvalue	Coefficient_of_eigenassay	SVD_pCMs_drugs	NoPrepr	SVD	4348	T200_no2-Tx18	N	Kept components	RCT
Drug	Monoclonal_antibody	T200_no2	Cell_line.Tx18	Plate.99	GPR180	0.8	0.112649802822084	pearson	1	Ttest_pvalue	Coefficient_of_eigenassay	SVD_pCMs_drugs	NoPrepr	SVD	7065	T200_no2-Tx18	N	Kept components	RCT
Drug	Monoclonal_antibody	T200_no2	Cell_line.Tx18	Plate.99	GPR182	0.8	0.100798654398293	pearson	1	Ttest_pvalue	Coefficient_of_eigenassay	SVD_pCMs_drugs	NoPrepr	SVD	7652	T200_no2-Tx18	N	Kept components	RCT
Drug	Monoclonal_antibody	T200_no2	Cell_line.Tx18	Plate.99	GPR183	0.8	0.177251134539096	pearson	1	Ttest_pvalue	Coefficient_of_eigenassay	SVD_pCMs_drugs	NoPrepr	SVD	4257	T200_no2-Tx18	N	Kept components	RCT
Drug	Monoclonal_antibody	T200_no2	Cell_line.Tx18	Plate.99	GPR19	0.8	0.0230332237498332	pearson	1	Ttest_pvalue	Coefficient_of_eigenassay	SVD_pCMs_drugs	NoPrepr	SVD	12857	T200_no2-Tx18	N	Kept components	RCT
Drug	Monoclonal_antibody	T200_no2	Cell_line.Tx18	Plate.99	GPR21	0.8	-0.908453350842927	pearson	1	Ttest_pvalue	Coefficient_of_eigenassay	SVD_pCMs_drugs	NoPrepr	SVD	49	T200_no2-Tx18	N	Kept components	RCT
Drug	Monoclonal_antibody	T200_no2	Cell_line.Tx18	Plate.99	GPR22	0.8	-0.128657324957137	pearson	1	Ttest_pvalue	Coefficient_of_eigenassay	SVD_pCMs_drugs	NoPrepr	SVD	6279	T200_no2-Tx18	N	Kept components	RCT
Drug	Monoclonal_antibody	T200_no2	Cell_line.Tx18	Plate.99	GPR26	0.8	0.0159114173513805	pearson	1	Ttest_pvalue	Coefficient_of_eigenassay	SVD_pCMs_drugs	NoPrepr	SVD	13501	T200_no2-Tx18	N	Kept components	RCT
Drug	Monoclonal_antibody	T200_no2	Cell_line.Tx18	Plate.99	GPR27	0.8	-0.000264799744893162	pearson	1	Ttest_pvalue	Coefficient_of_eigenassay	SVD_pCMs_drugs	NoPrepr	SVD	15269	T200_no2-Tx18	N	Kept components	RCT
Drug	Monoclonal_antibody	T200_no2	Cell_line.Tx18	Plate.99	GPR3	0.8	-0.150574974827889	pearson	1	Ttest_pvalue	Coefficient_of_eigenassay	SVD_pCMs_drugs	NoPrepr	SVD	5271	T200_no2-Tx18	N	Kept components	RCT
Drug	Monoclonal_antibody	T200_no2	Cell_line.Tx18	Plate.99	GPR34	0.8	-0.145077870602445	pearson	1	Ttest_pvalue	Coefficient_of_eigenassay	SVD_pCMs_drugs	NoPrepr	SVD	5523	T200_no2-Tx18	N	Kept components	RCT
Drug	Monoclonal_antibody	T200_no2	Cell_line.Tx18	Plate.99	GPR35	0.8	0.175608125737027	pearson	1	Ttest_pvalue	Coefficient_of_eigenassay	SVD_pCMs_drugs	NoPrepr	SVD	4318	T200_no2-Tx18	N	Kept components	RCT
Drug	Monoclonal_antibody	T200_no2	Cell_line.Tx18	Plate.99	GPR37	0.8	-0.0407232924107145	pearson	1	Ttest_pvalue	Coefficient_of_eigenassay	SVD_pCMs_drugs	NoPrepr	SVD	11482	T200_no2-Tx18	N	Kept components	RCT
Drug	Monoclonal_antibody	T200_no2	Cell_line.Tx18	Plate.99	GPR37L1	0.8	-0.219312264240687	pearson	1	Ttest_pvalue	Coefficient_of_eigenassay	SVD_pCMs_drugs	NoPrepr	SVD	3007	T200_no2-Tx18	N	Kept components	RCT
Drug	Monoclonal_antibody	T200_no2	Cell_line.Tx18	Plate.99	GPR39	0.8	-0.0834933550315477	pearson	1	Ttest_pvalue	Coefficient_of_eigenassay	SVD_pCMs_drugs	NoPrepr	SVD	8620	T200_no2-Tx18	N	Kept components	RCT
Drug	Monoclonal_antibody	T200_no2	Cell_line.Tx18	Plate.99	GPR50	0.8	-0.00450124153759802	pearson	1	Ttest_pvalue	Coefficient_of_eigenassay	SVD_pCMs_drugs	NoPrepr	SVD	14673	T200_no2-Tx18	N	Kept components	RCT
Drug	Monoclonal_antibody	T200_no2	Cell_line.Tx18	Plate.99	GPR52	0.8	-0.0281266540560253	pearson	1	Ttest_pvalue	Coefficient_of_eigenassay	SVD_pCMs_drugs	NoPrepr	SVD	12451	T200_no2-Tx18	N	Kept components	RCT
Drug	Monoclonal_antibody	T200_no2	Cell_line.Tx18	Plate.99	GPR61	0.8	-0.0388181918250615	pearson	1	Ttest_pvalue	Coefficient_of_eigenassay	SVD_pCMs_drugs	NoPrepr	SVD	11625	T200_no2-Tx18	N	Kept components	RCT
Drug	Monoclonal_antibody	T200_no2	Cell_line.Tx18	Plate.99	GPR62	0.8	-0.00736309734662452	pearson	1	Ttest_pvalue	Coefficient_of_eigenassay	SVD_pCMs_drugs	NoPrepr	SVD	14352	T200_no2-Tx18	N	Kept components	RCT
Drug	Monoclonal_antibody	T200_no2	Cell_line.Tx18	Plate.99	GPR63	0.8	0.0432790996565782	pearson	1	Ttest_pvalue	Coefficient_of_eigenassay	SVD_pCMs_drugs	NoPrepr	SVD	11309	T200_no2-Tx18	N	Kept components	RCT
Drug	Monoclonal_antibody	T200_no2	Cell_line.Tx18	Plate.99	GPR68	0.8	-0.145367811321279	pearson	1	Ttest_pvalue	Coefficient_of_eigenassay	SVD_pCMs_drugs	NoPrepr	SVD	5511	T200_no2-Tx18	N	Kept components	RCT
Drug	Monoclonal_antibody	T200_no2	Cell_line.Tx18	Plate.99	GPR75	0.8	-0.435058540951207	pearson	1	Ttest_pvalue	Coefficient_of_eigenassay	SVD_pCMs_drugs	NoPrepr	SVD	569	T200_no2-Tx18	N	Kept components	RCT
Drug	Monoclonal_antibody	T200_no2	Cell_line.Tx18	Plate.99	GPR82	0.8	-0.0946888703441829	pearson	1	Ttest_pvalue	Coefficient_of_eigenassay	SVD_pCMs_drugs	NoPrepr	SVD	7989	T200_no2-Tx18	N	Kept components	RCT
Drug	Monoclonal_antibody	T200_no2	Cell_line.Tx18	Plate.99	GPR83	0.8	0.0216741466150174	pearson	1	Ttest_pvalue	Coefficient_of_eigenassay	SVD_pCMs_drugs	NoPrepr	SVD	12977	T200_no2-Tx18	N	Kept components	RCT
Drug	Monoclonal_antibody	T200_no2	Cell_line.Tx18	Plate.99	GPR85	0.8	-0.0635338297866713	pearson	1	Ttest_pvalue	Coefficient_of_eigenassay	SVD_pCMs_drugs	NoPrepr	SVD	9885	T200_no2-Tx18	N	Kept components	RCT
Drug	Monoclonal_antibody	T200_no2	Cell_line.Tx18	Plate.99	GPR87	0.8	0.0777608061106027	pearson	1	Ttest_pvalue	Coefficient_of_eigenassay	SVD_pCMs_drugs	NoPrepr	SVD	8974	T200_no2-Tx18	N	Kept components	RCT
Drug	Monoclonal_antibody	T200_no2	Cell_line.Tx18	Plate.99	GPR89A	0.8	-0.0323673702043562	pearson	1	Ttest_pvalue	Coefficient_of_eigenassay	SVD_pCMs_drugs	NoPrepr	SVD	12140	T200_no2-Tx18	N	Kept components	RCT
Drug	Monoclonal_antibody	T200_no2	Cell_line.Tx18	Plate.99	GPR89B	0.8	-0.0954447580493707	pearson	1	Ttest_pvalue	Coefficient_of_eigenassay	SVD_pCMs_drugs	NoPrepr	SVD	7948	T200_no2-Tx18	N	Kept components	RCT
Drug	Monoclonal_antibody	T200_no2	Cell_line.Tx18	Plate.99	GPRASP1	0.8	0.22035909747422	pearson	1	Ttest_pvalue	Coefficient_of_eigenassay	SVD_pCMs_drugs	NoPrepr	SVD	2983	T200_no2-Tx18	N	Kept components	RCT
Drug	Monoclonal_antibody	T200_no2	Cell_line.Tx18	Plate.99	GPRASP2	0.8	0.247131404750467	pearson	1	Ttest_pvalue	Coefficient_of_eigenassay	SVD_pCMs_drugs	NoPrepr	SVD	2398	T200_no2-Tx18	N	Kept components	RCT
Drug	Monoclonal_antibody	T200_no2	Cell_line.Tx18	Plate.99	GPRC5A	0.8	-0.157525702700894	pearson	1	Ttest_pvalue	Coefficient_of_eigenassay	SVD_pCMs_drugs	NoPrepr	SVD	4985	T200_no2-Tx18	N	Kept components	RCT
Drug	Monoclonal_antibody	T200_no2	Cell_line.Tx18	Plate.99	GPRC5B	0.8	0.0335035048072054	pearson	1	Ttest_pvalue	Coefficient_of_eigenassay	SVD_pCMs_drugs	NoPrepr	SVD	12035	T200_no2-Tx18	N	Kept components	RCT
Drug	Monoclonal_antibody	T200_no2	Cell_line.Tx18	Plate.99	GPRC5C	0.8	0.220069557510232	pearson	1	Ttest_pvalue	Coefficient_of_eigenassay	SVD_pCMs_drugs	NoPrepr	SVD	2994	T200_no2-Tx18	N	Kept components	RCT
Drug	Monoclonal_antibody	T200_no2	Cell_line.Tx18	Plate.99	GPRIN1	0.8	0.0826368113972138	pearson	1	Ttest_pvalue	Coefficient_of_eigenassay	SVD_pCMs_drugs	NoPrepr	SVD	8674	T200_no2-Tx18	N	Kept components	RCT
Drug	Monoclonal_antibody	T200_no2	Cell_line.Tx18	Plate.99	GPRIN2	0.8	-0.0971500245137727	pearson	1	Ttest_pvalue	Coefficient_of_eigenassay	SVD_pCMs_drugs	NoPrepr	SVD	7859	T200_no2-Tx18	N	Kept components	RCT
Drug	Monoclonal_antibody	T200_no2	Cell_line.Tx18	Plate.99	GPRIN3	0.8	0.119348193853803	pearson	1	Ttest_pvalue	Coefficient_of_eigenassay	SVD_pCMs_drugs	NoPrepr	SVD	6725	T200_no2-Tx18	N	Kept components	RCT
Drug	Monoclonal_antibody	T200_no2	Cell_line.Tx18	Plate.99	GPS1	0.8	0.118852152339297	pearson	1	Ttest_pvalue	Coefficient_of_eigenassay	SVD_pCMs_drugs	NoPrepr	SVD	6748	T200_no2-Tx18	N	Kept components	RCT
Drug	Monoclonal_antibody	T200_no2	Cell_line.Tx18	Plate.99	GPS2	0.8	0.0372034468726829	pearson	1	Ttest_pvalue	Coefficient_of_eigenassay	SVD_pCMs_drugs	NoPrepr	SVD	11746	T200_no2-Tx18	N	Kept components	RCT
Drug	Monoclonal_antibody	T200_no2	Cell_line.Tx18	Plate.99	GPSM1	0.8	0.351805891050232	pearson	1	Ttest_pvalue	Coefficient_of_eigenassay	SVD_pCMs_drugs	NoPrepr	SVD	1038	T200_no2-Tx18	N	Kept components	RCT
Drug	Monoclonal_antibody	T200_no2	Cell_line.Tx18	Plate.99	GPSM2	0.8	0.454355794563192	pearson	1	Ttest_pvalue	Coefficient_of_eigenassay	SVD_pCMs_drugs	NoPrepr	SVD	502	T200_no2-Tx18	N	Kept components	RCT
Drug	Monoclonal_antibody	T200_no2	Cell_line.Tx18	Plate.99	GPT	0.8	0.111605959123066	pearson	1	Ttest_pvalue	Coefficient_of_eigenassay	SVD_pCMs_drugs	NoPrepr	SVD	7117	T200_no2-Tx18	N	Kept components	RCT
Drug	Monoclonal_antibody	T200_no2	Cell_line.Tx18	Plate.99	GPT2	0.8	0.113256323693893	pearson	1	Ttest_pvalue	Coefficient_of_eigenassay	SVD_pCMs_drugs	NoPrepr	SVD	7028	T200_no2-Tx18	N	Kept components	RCT
Drug	Monoclonal_antibody	T200_no2	Cell_line.Tx18	Plate.99	GPX1	0.8	-0.00293211181202618	pearson	1	Ttest_pvalue	Coefficient_of_eigenassay	SVD_pCMs_drugs	NoPrepr	SVD	14875	T200_no2-Tx18	N	Kept components	RCT
Drug	Monoclonal_antibody	T200_no2	Cell_line.Tx18	Plate.99	GPX2	0.8	-0.130779755111569	pearson	1	Ttest_pvalue	Coefficient_of_eigenassay	SVD_pCMs_drugs	NoPrepr	SVD	6189	T200_no2-Tx18	N	Kept components	RCT
Drug	Monoclonal_antibody	T200_no2	Cell_line.Tx18	Plate.99	GPX3	0.8	-0.337312345308814	pearson	1	Ttest_pvalue	Coefficient_of_eigenassay	SVD_pCMs_drugs	NoPrepr	SVD	1153	T200_no2-Tx18	N	Kept components	RCT
Drug	Monoclonal_antibody	T200_no2	Cell_line.Tx18	Plate.99	GPX4	0.8	0.0443486471591799	pearson	1	Ttest_pvalue	Coefficient_of_eigenassay	SVD_pCMs_drugs	NoPrepr	SVD	11223	T200_no2-Tx18	N	Kept components	RCT
Drug	Monoclonal_antibody	T200_no2	Cell_line.Tx18	Plate.99	GPX7	0.8	0.0509659631570401	pearson	1	Ttest_pvalue	Coefficient_of_eigenassay	SVD_pCMs_drugs	NoPrepr	SVD	10742	T200_no2-Tx18	N	Kept components	RCT
Drug	Monoclonal_antibody	T200_no2	Cell_line.Tx18	Plate.99	GPX8	0.8	-0.0273561429102074	pearson	1	Ttest_pvalue	Coefficient_of_eigenassay	SVD_pCMs_drugs	NoPrepr	SVD	12509	T200_no2-Tx18	N	Kept components	RCT
Drug	Monoclonal_antibody	T200_no2	Cell_line.Tx18	Plate.99	GRAMD1A	0.8	0.291484999005579	pearson	1	Ttest_pvalue	Coefficient_of_eigenassay	SVD_pCMs_drugs	NoPrepr	SVD	1678	T200_no2-Tx18	N	Kept components	RCT
Drug	Monoclonal_antibody	T200_no2	Cell_line.Tx18	Plate.99	GRAMD1B	0.8	0.0526261241613082	pearson	1	Ttest_pvalue	Coefficient_of_eigenassay	SVD_pCMs_drugs	NoPrepr	SVD	10610	T200_no2-Tx18	N	Kept components	RCT
Drug	Monoclonal_antibody	T200_no2	Cell_line.Tx18	Plate.99	GRAMD1C	0.8	0.0247782366884017	pearson	1	Ttest_pvalue	Coefficient_of_eigenassay	SVD_pCMs_drugs	NoPrepr	SVD	12718	T200_no2-Tx18	N	Kept components	RCT
Drug	Monoclonal_antibody	T200_no2	Cell_line.Tx18	Plate.99	GRAMD2A	0.8	0.0298702487831086	pearson	1	Ttest_pvalue	Coefficient_of_eigenassay	SVD_pCMs_drugs	NoPrepr	SVD	12327	T200_no2-Tx18	N	Kept components	RCT
Drug	Monoclonal_antibody	T200_no2	Cell_line.Tx18	Plate.99	GRAMD2B	0.8	0.12286932905688	pearson	1	Ttest_pvalue	Coefficient_of_eigenassay	SVD_pCMs_drugs	NoPrepr	SVD	6549	T200_no2-Tx18	N	Kept components	RCT
Drug	Monoclonal_antibody	T200_no2	Cell_line.Tx18	Plate.99	GRAMD4	0.8	0.161626477246006	pearson	1	Ttest_pvalue	Coefficient_of_eigenassay	SVD_pCMs_drugs	NoPrepr	SVD	4817	T200_no2-Tx18	N	Kept components	RCT
Drug	Monoclonal_antibody	T200_no2	Cell_line.Tx18	Plate.99	GRAP	0.8	0.00168312910455963	pearson	1	Ttest_pvalue	Coefficient_of_eigenassay	SVD_pCMs_drugs	NoPrepr	SVD	15049	T200_no2-Tx18	N	Kept components	RCT
Drug	Monoclonal_antibody	T200_no2	Cell_line.Tx18	Plate.99	GRAP2	0.8	0.00182510761863755	pearson	1	Ttest_pvalue	Coefficient_of_eigenassay	SVD_pCMs_drugs	NoPrepr	SVD	15026	T200_no2-Tx18	N	Kept components	RCT
Drug	Monoclonal_antibody	T200_no2	Cell_line.Tx18	Plate.99	GRASP	0.8	0.0749961398322356	pearson	1	Ttest_pvalue	Coefficient_of_eigenassay	SVD_pCMs_drugs	NoPrepr	SVD	9148	T200_no2-Tx18	N	Kept components	RCT
Drug	Monoclonal_antibody	T200_no2	Cell_line.Tx18	Plate.99	GRB10	0.8	-0.137028029388869	pearson	1	Ttest_pvalue	Coefficient_of_eigenassay	SVD_pCMs_drugs	NoPrepr	SVD	5894	T200_no2-Tx18	N	Kept components	RCT
Drug	Monoclonal_antibody	T200_no2	Cell_line.Tx18	Plate.99	GRB14	0.8	0.0693647408885315	pearson	1	Ttest_pvalue	Coefficient_of_eigenassay	SVD_pCMs_drugs	NoPrepr	SVD	9508	T200_no2-Tx18	N	Kept components	RCT
Drug	Monoclonal_antibody	T200_no2	Cell_line.Tx18	Plate.99	GRB2	0.8	0.00318011654710805	pearson	1	Ttest_pvalue	Coefficient_of_eigenassay	SVD_pCMs_drugs	NoPrepr	SVD	14836	T200_no2-Tx18	N	Kept components	RCT
Drug	Monoclonal_antibody	T200_no2	Cell_line.Tx18	Plate.99	GRB7	0.8	0.108937269145838	pearson	1	Ttest_pvalue	Coefficient_of_eigenassay	SVD_pCMs_drugs	NoPrepr	SVD	7246	T200_no2-Tx18	N	Kept components	RCT
Drug	Monoclonal_antibody	T200_no2	Cell_line.Tx18	Plate.99	GREB1	0.8	0.0890071746922781	pearson	1	Ttest_pvalue	Coefficient_of_eigenassay	SVD_pCMs_drugs	NoPrepr	SVD	8302	T200_no2-Tx18	N	Kept components	RCT
Drug	Monoclonal_antibody	T200_no2	Cell_line.Tx18	Plate.99	GREB1L	0.8	0.0236105335301553	pearson	1	Ttest_pvalue	Coefficient_of_eigenassay	SVD_pCMs_drugs	NoPrepr	SVD	12810	T200_no2-Tx18	N	Kept components	RCT
Drug	Monoclonal_antibody	T200_no2	Cell_line.Tx18	Plate.99	GREM2	0.8	-0.0324867498403293	pearson	1	Ttest_pvalue	Coefficient_of_eigenassay	SVD_pCMs_drugs	NoPrepr	SVD	12132	T200_no2-Tx18	N	Kept components	RCT
Drug	Monoclonal_antibody	T200_no2	Cell_line.Tx18	Plate.99	GRHL1	0.8	0.13233944405941	pearson	1	Ttest_pvalue	Coefficient_of_eigenassay	SVD_pCMs_drugs	NoPrepr	SVD	6108	T200_no2-Tx18	N	Kept components	RCT
Drug	Monoclonal_antibody	T200_no2	Cell_line.Tx18	Plate.99	GRHL2	0.8	0.0734033956310082	pearson	1	Ttest_pvalue	Coefficient_of_eigenassay	SVD_pCMs_drugs	NoPrepr	SVD	9251	T200_no2-Tx18	N	Kept components	RCT
Drug	Monoclonal_antibody	T200_no2	Cell_line.Tx18	Plate.99	GRHL3	0.8	0.00318606032701997	pearson	1	Ttest_pvalue	Coefficient_of_eigenassay	SVD_pCMs_drugs	NoPrepr	SVD	14835	T200_no2-Tx18	N	Kept components	RCT
Drug	Monoclonal_antibody	T200_no2	Cell_line.Tx18	Plate.99	GRHPR	0.8	0.00770384618669516	pearson	1	Ttest_pvalue	Coefficient_of_eigenassay	SVD_pCMs_drugs	NoPrepr	SVD	14319	T200_no2-Tx18	N	Kept components	RCT
Drug	Monoclonal_antibody	T200_no2	Cell_line.Tx18	Plate.99	GRIA1	0.8	0.309783523987873	pearson	1	Ttest_pvalue	Coefficient_of_eigenassay	SVD_pCMs_drugs	NoPrepr	SVD	1438	T200_no2-Tx18	N	Kept components	RCT
Drug	Monoclonal_antibody	T200_no2	Cell_line.Tx18	Plate.99	GRIA2	0.8	-0.149671088687466	pearson	1	Ttest_pvalue	Coefficient_of_eigenassay	SVD_pCMs_drugs	NoPrepr	SVD	5301	T200_no2-Tx18	N	Kept components	RCT
Drug	Monoclonal_antibody	T200_no2	Cell_line.Tx18	Plate.99	GRIA3	0.8	0.0122633869420068	pearson	1	Ttest_pvalue	Coefficient_of_eigenassay	SVD_pCMs_drugs	NoPrepr	SVD	13852	T200_no2-Tx18	N	Kept components	RCT
Drug	Monoclonal_antibody	T200_no2	Cell_line.Tx18	Plate.99	GRIA4	0.8	-0.0817071960973622	pearson	1	Ttest_pvalue	Coefficient_of_eigenassay	SVD_pCMs_drugs	NoPrepr	SVD	8733	T200_no2-Tx18	N	Kept components	RCT
Drug	Monoclonal_antibody	T200_no2	Cell_line.Tx18	Plate.99	GRID1	0.8	-0.128923912838388	pearson	1	Ttest_pvalue	Coefficient_of_eigenassay	SVD_pCMs_drugs	NoPrepr	SVD	6268	T200_no2-Tx18	N	Kept components	RCT
Drug	Monoclonal_antibody	T200_no2	Cell_line.Tx18	Plate.99	GRID2	0.8	-0.072973470854887	pearson	1	Ttest_pvalue	Coefficient_of_eigenassay	SVD_pCMs_drugs	NoPrepr	SVD	9282	T200_no2-Tx18	N	Kept components	RCT
Drug	Monoclonal_antibody	T200_no2	Cell_line.Tx18	Plate.99	GRID2IP	0.8	0.0454567895755371	pearson	1	Ttest_pvalue	Coefficient_of_eigenassay	SVD_pCMs_drugs	NoPrepr	SVD	11144	T200_no2-Tx18	N	Kept components	RCT
Drug	Monoclonal_antibody	T200_no2	Cell_line.Tx18	Plate.99	GRIFIN	0.8	-0.0204736606963625	pearson	1	Ttest_pvalue	Coefficient_of_eigenassay	SVD_pCMs_drugs	NoPrepr	SVD	13085	T200_no2-Tx18	N	Kept components	RCT
Drug	Monoclonal_antibody	T200_no2	Cell_line.Tx18	Plate.99	GRIK1	0.8	-0.113811610150993	pearson	1	Ttest_pvalue	Coefficient_of_eigenassay	SVD_pCMs_drugs	NoPrepr	SVD	7002	T200_no2-Tx18	N	Kept components	RCT
Drug	Monoclonal_antibody	T200_no2	Cell_line.Tx18	Plate.99	GRIK2	0.8	-0.145880004367587	pearson	1	Ttest_pvalue	Coefficient_of_eigenassay	SVD_pCMs_drugs	NoPrepr	SVD	5487	T200_no2-Tx18	N	Kept components	RCT
Drug	Monoclonal_antibody	T200_no2	Cell_line.Tx18	Plate.99	GRIK3	0.8	0.0332127375192522	pearson	1	Ttest_pvalue	Coefficient_of_eigenassay	SVD_pCMs_drugs	NoPrepr	SVD	12060	T200_no2-Tx18	N	Kept components	RCT
Drug	Monoclonal_antibody	T200_no2	Cell_line.Tx18	Plate.99	GRIK4	0.8	0.260001750460863	pearson	1	Ttest_pvalue	Coefficient_of_eigenassay	SVD_pCMs_drugs	NoPrepr	SVD	2159	T200_no2-Tx18	N	Kept components	RCT
Drug	Monoclonal_antibody	T200_no2	Cell_line.Tx18	Plate.99	GRIK5	0.8	0.0990331298337449	pearson	1	Ttest_pvalue	Coefficient_of_eigenassay	SVD_pCMs_drugs	NoPrepr	SVD	7758	T200_no2-Tx18	N	Kept components	RCT
Drug	Monoclonal_antibody	T200_no2	Cell_line.Tx18	Plate.99	GRIN1	0.8	0.146883146382135	pearson	1	Ttest_pvalue	Coefficient_of_eigenassay	SVD_pCMs_drugs	NoPrepr	SVD	5437	T200_no2-Tx18	N	Kept components	RCT
Drug	Monoclonal_antibody	T200_no2	Cell_line.Tx18	Plate.99	GRIN2A	0.8	-0.0459177011747666	pearson	1	Ttest_pvalue	Coefficient_of_eigenassay	SVD_pCMs_drugs	NoPrepr	SVD	11108	T200_no2-Tx18	N	Kept components	RCT
Drug	Monoclonal_antibody	T200_no2	Cell_line.Tx18	Plate.99	GRIN2B	0.8	0.0496271207346751	pearson	1	Ttest_pvalue	Coefficient_of_eigenassay	SVD_pCMs_drugs	NoPrepr	SVD	10831	T200_no2-Tx18	N	Kept components	RCT
Drug	Monoclonal_antibody	T200_no2	Cell_line.Tx18	Plate.99	GRIN2C	0.8	-0.00579377659779864	pearson	1	Ttest_pvalue	Coefficient_of_eigenassay	SVD_pCMs_drugs	NoPrepr	SVD	14521	T200_no2-Tx18	N	Kept components	RCT
Drug	Monoclonal_antibody	T200_no2	Cell_line.Tx18	Plate.99	GRIN2D	0.8	0.163124667703188	pearson	1	Ttest_pvalue	Coefficient_of_eigenassay	SVD_pCMs_drugs	NoPrepr	SVD	4767	T200_no2-Tx18	N	Kept components	RCT
Drug	Monoclonal_antibody	T200_no2	Cell_line.Tx18	Plate.99	GRIN3A	0.8	0.0522392872771564	pearson	1	Ttest_pvalue	Coefficient_of_eigenassay	SVD_pCMs_drugs	NoPrepr	SVD	10640	T200_no2-Tx18	N	Kept components	RCT
Drug	Monoclonal_antibody	T200_no2	Cell_line.Tx18	Plate.99	GRIN3B	0.8	0.302329172748865	pearson	1	Ttest_pvalue	Coefficient_of_eigenassay	SVD_pCMs_drugs	NoPrepr	SVD	1530	T200_no2-Tx18	N	Kept components	RCT
Drug	Monoclonal_antibody	T200_no2	Cell_line.Tx18	Plate.99	GRINA	0.8	0.231466334907758	pearson	1	Ttest_pvalue	Coefficient_of_eigenassay	SVD_pCMs_drugs	NoPrepr	SVD	2714	T200_no2-Tx18	N	Kept components	RCT
Drug	Monoclonal_antibody	T200_no2	Cell_line.Tx18	Plate.99	GRIP1	0.8	-0.208817465236429	pearson	1	Ttest_pvalue	Coefficient_of_eigenassay	SVD_pCMs_drugs	NoPrepr	SVD	3290	T200_no2-Tx18	N	Kept components	RCT
Drug	Monoclonal_antibody	T200_no2	Cell_line.Tx18	Plate.99	GRIP2	0.8	-0.000462325706020121	pearson	1	Ttest_pvalue	Coefficient_of_eigenassay	SVD_pCMs_drugs	NoPrepr	SVD	15239	T200_no2-Tx18	N	Kept components	RCT
Drug	Monoclonal_antibody	T200_no2	Cell_line.Tx18	Plate.99	GRIPAP1	0.8	0.161872886098587	pearson	1	Ttest_pvalue	Coefficient_of_eigenassay	SVD_pCMs_drugs	NoPrepr	SVD	4810	T200_no2-Tx18	N	Kept components	RCT
Drug	Monoclonal_antibody	T200_no2	Cell_line.Tx18	Plate.99	GRK1	0.8	-0.0208194561330681	pearson	1	Ttest_pvalue	Coefficient_of_eigenassay	SVD_pCMs_drugs	NoPrepr	SVD	13050	T200_no2-Tx18	N	Kept components	RCT
Drug	Monoclonal_antibody	T200_no2	Cell_line.Tx18	Plate.99	GRK2	0.8	0.28841660065244	pearson	1	Ttest_pvalue	Coefficient_of_eigenassay	SVD_pCMs_drugs	NoPrepr	SVD	1723	T200_no2-Tx18	N	Kept components	RCT
Drug	Monoclonal_antibody	T200_no2	Cell_line.Tx18	Plate.99	GRK3	0.8	-0.153249316674175	pearson	1	Ttest_pvalue	Coefficient_of_eigenassay	SVD_pCMs_drugs	NoPrepr	SVD	5158	T200_no2-Tx18	N	Kept components	RCT
Drug	Monoclonal_antibody	T200_no2	Cell_line.Tx18	Plate.99	GRK4	0.8	0.00477220988343552	pearson	1	Ttest_pvalue	Coefficient_of_eigenassay	SVD_pCMs_drugs	NoPrepr	SVD	14637	T200_no2-Tx18	N	Kept components	RCT
Drug	Monoclonal_antibody	T200_no2	Cell_line.Tx18	Plate.99	GRK5	0.8	-0.051548744286103	pearson	1	Ttest_pvalue	Coefficient_of_eigenassay	SVD_pCMs_drugs	NoPrepr	SVD	10707	T200_no2-Tx18	N	Kept components	RCT
Drug	Monoclonal_antibody	T200_no2	Cell_line.Tx18	Plate.99	GRK6	0.8	0.0480637886870185	pearson	1	Ttest_pvalue	Coefficient_of_eigenassay	SVD_pCMs_drugs	NoPrepr	SVD	10947	T200_no2-Tx18	N	Kept components	RCT
Drug	Monoclonal_antibody	T200_no2	Cell_line.Tx18	Plate.99	GRK7	0.8	-0.00419140462206441	pearson	1	Ttest_pvalue	Coefficient_of_eigenassay	SVD_pCMs_drugs	NoPrepr	SVD	14719	T200_no2-Tx18	N	Kept components	RCT
Drug	Monoclonal_antibody	T200_no2	Cell_line.Tx18	Plate.99	GRM1	0.8	0.117935770383449	pearson	1	Ttest_pvalue	Coefficient_of_eigenassay	SVD_pCMs_drugs	NoPrepr	SVD	6782	T200_no2-Tx18	N	Kept components	RCT
Drug	Monoclonal_antibody	T200_no2	Cell_line.Tx18	Plate.99	GRM2	0.8	0.0874054394270132	pearson	1	Ttest_pvalue	Coefficient_of_eigenassay	SVD_pCMs_drugs	NoPrepr	SVD	8408	T200_no2-Tx18	N	Kept components	RCT
Drug	Monoclonal_antibody	T200_no2	Cell_line.Tx18	Plate.99	GRM3	0.8	0.171749034906949	pearson	1	Ttest_pvalue	Coefficient_of_eigenassay	SVD_pCMs_drugs	NoPrepr	SVD	4437	T200_no2-Tx18	N	Kept components	RCT
Drug	Monoclonal_antibody	T200_no2	Cell_line.Tx18	Plate.99	GRM4	0.8	-2.14466598219649e-05	pearson	1	Ttest_pvalue	Coefficient_of_eigenassay	SVD_pCMs_drugs	NoPrepr	SVD	15314	T200_no2-Tx18	N	Kept components	RCT
Drug	Monoclonal_antibody	T200_no2	Cell_line.Tx18	Plate.99	GRM6	0.8	0.0073427276169245	pearson	1	Ttest_pvalue	Coefficient_of_eigenassay	SVD_pCMs_drugs	NoPrepr	SVD	14355	T200_no2-Tx18	N	Kept components	RCT
Drug	Monoclonal_antibody	T200_no2	Cell_line.Tx18	Plate.99	GRM8	0.8	0.0118978148818592	pearson	1	Ttest_pvalue	Coefficient_of_eigenassay	SVD_pCMs_drugs	NoPrepr	SVD	13887	T200_no2-Tx18	N	Kept components	RCT
Drug	Monoclonal_antibody	T200_no2	Cell_line.Tx18	Plate.99	GRN	0.8	0.113138432097937	pearson	1	Ttest_pvalue	Coefficient_of_eigenassay	SVD_pCMs_drugs	NoPrepr	SVD	7038	T200_no2-Tx18	N	Kept components	RCT
Drug	Monoclonal_antibody	T200_no2	Cell_line.Tx18	Plate.99	GRPEL1	0.8	-0.101542000823509	pearson	1	Ttest_pvalue	Coefficient_of_eigenassay	SVD_pCMs_drugs	NoPrepr	SVD	7613	T200_no2-Tx18	N	Kept components	RCT
Drug	Monoclonal_antibody	T200_no2	Cell_line.Tx18	Plate.99	GRPEL2	0.8	0.129190582046592	pearson	1	Ttest_pvalue	Coefficient_of_eigenassay	SVD_pCMs_drugs	NoPrepr	SVD	6261	T200_no2-Tx18	N	Kept components	RCT
Drug	Monoclonal_antibody	T200_no2	Cell_line.Tx18	Plate.99	GRSF1	0.8	-0.0417177204085691	pearson	1	Ttest_pvalue	Coefficient_of_eigenassay	SVD_pCMs_drugs	NoPrepr	SVD	11415	T200_no2-Tx18	N	Kept components	RCT
Drug	Monoclonal_antibody	T200_no2	Cell_line.Tx18	Plate.99	GRTP1	0.8	0.0229663558467604	pearson	1	Ttest_pvalue	Coefficient_of_eigenassay	SVD_pCMs_drugs	NoPrepr	SVD	12862	T200_no2-Tx18	N	Kept components	RCT
Drug	Monoclonal_antibody	T200_no2	Cell_line.Tx18	Plate.99	GRWD1	0.8	0.346466071469303	pearson	1	Ttest_pvalue	Coefficient_of_eigenassay	SVD_pCMs_drugs	NoPrepr	SVD	1072	T200_no2-Tx18	N	Kept components	RCT
Drug	Monoclonal_antibody	T200_no2	Cell_line.Tx18	Plate.99	GSAP	0.8	-0.0247343400106037	pearson	1	Ttest_pvalue	Coefficient_of_eigenassay	SVD_pCMs_drugs	NoPrepr	SVD	12721	T200_no2-Tx18	N	Kept components	RCT
Drug	Monoclonal_antibody	T200_no2	Cell_line.Tx18	Plate.99	GSDMB	0.8	-0.1087089884018	pearson	1	Ttest_pvalue	Coefficient_of_eigenassay	SVD_pCMs_drugs	NoPrepr	SVD	7254	T200_no2-Tx18	N	Kept components	RCT
Drug	Monoclonal_antibody	T200_no2	Cell_line.Tx18	Plate.99	GSDME	0.8	0.0876015786511521	pearson	1	Ttest_pvalue	Coefficient_of_eigenassay	SVD_pCMs_drugs	NoPrepr	SVD	8392	T200_no2-Tx18	N	Kept components	RCT
Drug	Monoclonal_antibody	T200_no2	Cell_line.Tx18	Plate.99	GSE1	0.8	0.140806602169078	pearson	1	Ttest_pvalue	Coefficient_of_eigenassay	SVD_pCMs_drugs	NoPrepr	SVD	5722	T200_no2-Tx18	N	Kept components	RCT
Drug	Monoclonal_antibody	T200_no2	Cell_line.Tx18	Plate.99	GSG1	0.8	-0.805234875267271	pearson	1	Ttest_pvalue	Coefficient_of_eigenassay	SVD_pCMs_drugs	NoPrepr	SVD	82	T200_no2-Tx18	N	Kept components	RCT
Drug	Monoclonal_antibody	T200_no2	Cell_line.Tx18	Plate.99	GSG1L	0.8	-0.0751587462948874	pearson	1	Ttest_pvalue	Coefficient_of_eigenassay	SVD_pCMs_drugs	NoPrepr	SVD	9137	T200_no2-Tx18	N	Kept components	RCT
Drug	Monoclonal_antibody	T200_no2	Cell_line.Tx18	Plate.99	GSK3A	0.8	-0.0530021555717827	pearson	1	Ttest_pvalue	Coefficient_of_eigenassay	SVD_pCMs_drugs	NoPrepr	SVD	10583	T200_no2-Tx18	N	Kept components	RCT
Drug	Monoclonal_antibody	T200_no2	Cell_line.Tx18	Plate.99	GSK3B	0.8	0.104943675627237	pearson	1	Ttest_pvalue	Coefficient_of_eigenassay	SVD_pCMs_drugs	NoPrepr	SVD	7433	T200_no2-Tx18	N	Kept components	RCT
Drug	Monoclonal_antibody	T200_no2	Cell_line.Tx18	Plate.99	GSKIP	0.8	0.0984036628795097	pearson	1	Ttest_pvalue	Coefficient_of_eigenassay	SVD_pCMs_drugs	NoPrepr	SVD	7789	T200_no2-Tx18	N	Kept components	RCT
Drug	Monoclonal_antibody	T200_no2	Cell_line.Tx18	Plate.99	GSN	0.8	-0.11489903225449	pearson	1	Ttest_pvalue	Coefficient_of_eigenassay	SVD_pCMs_drugs	NoPrepr	SVD	6946	T200_no2-Tx18	N	Kept components	RCT
Drug	Monoclonal_antibody	T200_no2	Cell_line.Tx18	Plate.99	GSPT1	0.8	-0.185289993293674	pearson	1	Ttest_pvalue	Coefficient_of_eigenassay	SVD_pCMs_drugs	NoPrepr	SVD	3982	T200_no2-Tx18	N	Kept components	RCT
Drug	Monoclonal_antibody	T200_no2	Cell_line.Tx18	Plate.99	GSPT2	0.8	0.157618623942789	pearson	1	Ttest_pvalue	Coefficient_of_eigenassay	SVD_pCMs_drugs	NoPrepr	SVD	4977	T200_no2-Tx18	N	Kept components	RCT
Drug	Monoclonal_antibody	T200_no2	Cell_line.Tx18	Plate.99	GSR	0.8	-0.0290286590186928	pearson	1	Ttest_pvalue	Coefficient_of_eigenassay	SVD_pCMs_drugs	NoPrepr	SVD	12388	T200_no2-Tx18	N	Kept components	RCT
Drug	Monoclonal_antibody	T200_no2	Cell_line.Tx18	Plate.99	GSS	0.8	0.00230806065317082	pearson	1	Ttest_pvalue	Coefficient_of_eigenassay	SVD_pCMs_drugs	NoPrepr	SVD	14962	T200_no2-Tx18	N	Kept components	RCT
Drug	Monoclonal_antibody	T200_no2	Cell_line.Tx18	Plate.99	GSTA4	0.8	0.0666978786202621	pearson	1	Ttest_pvalue	Coefficient_of_eigenassay	SVD_pCMs_drugs	NoPrepr	SVD	9669	T200_no2-Tx18	N	Kept components	RCT
Drug	Monoclonal_antibody	T200_no2	Cell_line.Tx18	Plate.99	GSTCD	0.8	-0.287394474766377	pearson	1	Ttest_pvalue	Coefficient_of_eigenassay	SVD_pCMs_drugs	NoPrepr	SVD	1735	T200_no2-Tx18	N	Kept components	RCT
Drug	Monoclonal_antibody	T200_no2	Cell_line.Tx18	Plate.99	GSTK1	0.8	0.111366128366241	pearson	1	Ttest_pvalue	Coefficient_of_eigenassay	SVD_pCMs_drugs	NoPrepr	SVD	7128	T200_no2-Tx18	N	Kept components	RCT
Drug	Monoclonal_antibody	T200_no2	Cell_line.Tx18	Plate.99	GSTM1	0.8	-0.162899565986607	pearson	1	Ttest_pvalue	Coefficient_of_eigenassay	SVD_pCMs_drugs	NoPrepr	SVD	4777	T200_no2-Tx18	N	Kept components	RCT
Drug	Monoclonal_antibody	T200_no2	Cell_line.Tx18	Plate.99	GSTM2	0.8	0.0489107661797121	pearson	1	Ttest_pvalue	Coefficient_of_eigenassay	SVD_pCMs_drugs	NoPrepr	SVD	10887	T200_no2-Tx18	N	Kept components	RCT
Drug	Monoclonal_antibody	T200_no2	Cell_line.Tx18	Plate.99	GSTM3	0.8	-0.16642574989227	pearson	1	Ttest_pvalue	Coefficient_of_eigenassay	SVD_pCMs_drugs	NoPrepr	SVD	4637	T200_no2-Tx18	N	Kept components	RCT
Drug	Monoclonal_antibody	T200_no2	Cell_line.Tx18	Plate.99	GSTM4	0.8	-0.233107605679421	pearson	1	Ttest_pvalue	Coefficient_of_eigenassay	SVD_pCMs_drugs	NoPrepr	SVD	2675	T200_no2-Tx18	N	Kept components	RCT
Drug	Monoclonal_antibody	T200_no2	Cell_line.Tx18	Plate.99	GSTO1	0.8	-0.209759903123536	pearson	1	Ttest_pvalue	Coefficient_of_eigenassay	SVD_pCMs_drugs	NoPrepr	SVD	3266	T200_no2-Tx18	N	Kept components	RCT
Drug	Monoclonal_antibody	T200_no2	Cell_line.Tx18	Plate.99	GSTO2	0.8	-0.0816008642806065	pearson	1	Ttest_pvalue	Coefficient_of_eigenassay	SVD_pCMs_drugs	NoPrepr	SVD	8744	T200_no2-Tx18	N	Kept components	RCT
Drug	Monoclonal_antibody	T200_no2	Cell_line.Tx18	Plate.99	GSTP1	0.8	-0.0336058387285162	pearson	1	Ttest_pvalue	Coefficient_of_eigenassay	SVD_pCMs_drugs	NoPrepr	SVD	12028	T200_no2-Tx18	N	Kept components	RCT
Drug	Monoclonal_antibody	T200_no2	Cell_line.Tx18	Plate.99	GSTT1	0.8	0.142179801192867	pearson	1	Ttest_pvalue	Coefficient_of_eigenassay	SVD_pCMs_drugs	NoPrepr	SVD	5661	T200_no2-Tx18	N	Kept components	RCT
Drug	Monoclonal_antibody	T200_no2	Cell_line.Tx18	Plate.99	GSTZ1	0.8	0.0130096515615389	pearson	1	Ttest_pvalue	Coefficient_of_eigenassay	SVD_pCMs_drugs	NoPrepr	SVD	13789	T200_no2-Tx18	N	Kept components	RCT
Drug	Monoclonal_antibody	T200_no2	Cell_line.Tx18	Plate.99	GTDC1	0.8	0.129273877094186	pearson	1	Ttest_pvalue	Coefficient_of_eigenassay	SVD_pCMs_drugs	NoPrepr	SVD	6260	T200_no2-Tx18	N	Kept components	RCT
Drug	Monoclonal_antibody	T200_no2	Cell_line.Tx18	Plate.99	GTF2A1	0.8	0.0491246384050142	pearson	1	Ttest_pvalue	Coefficient_of_eigenassay	SVD_pCMs_drugs	NoPrepr	SVD	10865	T200_no2-Tx18	N	Kept components	RCT
Drug	Monoclonal_antibody	T200_no2	Cell_line.Tx18	Plate.99	GTF2A2	0.8	-0.148356466153761	pearson	1	Ttest_pvalue	Coefficient_of_eigenassay	SVD_pCMs_drugs	NoPrepr	SVD	5358	T200_no2-Tx18	N	Kept components	RCT
Drug	Monoclonal_antibody	T200_no2	Cell_line.Tx18	Plate.99	GTF2B	0.8	-0.116404350667881	pearson	1	Ttest_pvalue	Coefficient_of_eigenassay	SVD_pCMs_drugs	NoPrepr	SVD	6873	T200_no2-Tx18	N	Kept components	RCT
Drug	Monoclonal_antibody	T200_no2	Cell_line.Tx18	Plate.99	GTF2E1	0.8	-0.18579163439954	pearson	1	Ttest_pvalue	Coefficient_of_eigenassay	SVD_pCMs_drugs	NoPrepr	SVD	3964	T200_no2-Tx18	N	Kept components	RCT
Drug	Monoclonal_antibody	T200_no2	Cell_line.Tx18	Plate.99	GTF2E2	0.8	0.00330482315848468	pearson	1	Ttest_pvalue	Coefficient_of_eigenassay	SVD_pCMs_drugs	NoPrepr	SVD	14827	T200_no2-Tx18	N	Kept components	RCT
Drug	Monoclonal_antibody	T200_no2	Cell_line.Tx18	Plate.99	GTF2F1	0.8	0.0432281878498755	pearson	1	Ttest_pvalue	Coefficient_of_eigenassay	SVD_pCMs_drugs	NoPrepr	SVD	11314	T200_no2-Tx18	N	Kept components	RCT
Drug	Monoclonal_antibody	T200_no2	Cell_line.Tx18	Plate.99	GTF2F2	0.8	-0.1841967437628	pearson	1	Ttest_pvalue	Coefficient_of_eigenassay	SVD_pCMs_drugs	NoPrepr	SVD	4029	T200_no2-Tx18	N	Kept components	RCT
Drug	Monoclonal_antibody	T200_no2	Cell_line.Tx18	Plate.99	GTF2H1	0.8	0.0226805060058598	pearson	1	Ttest_pvalue	Coefficient_of_eigenassay	SVD_pCMs_drugs	NoPrepr	SVD	12881	T200_no2-Tx18	N	Kept components	RCT
Drug	Monoclonal_antibody	T200_no2	Cell_line.Tx18	Plate.99	GTF2H2	0.8	-0.128118603404611	pearson	1	Ttest_pvalue	Coefficient_of_eigenassay	SVD_pCMs_drugs	NoPrepr	SVD	6302	T200_no2-Tx18	N	Kept components	RCT
Drug	Monoclonal_antibody	T200_no2	Cell_line.Tx18	Plate.99	GTF2H2C_2	0.8	-0.00087839787566882	pearson	1	Ttest_pvalue	Coefficient_of_eigenassay	SVD_pCMs_drugs	NoPrepr	SVD	15162	T200_no2-Tx18	N	Kept components	RCT
Drug	Monoclonal_antibody	T200_no2	Cell_line.Tx18	Plate.99	GTF2H3	0.8	-0.0769917340171339	pearson	1	Ttest_pvalue	Coefficient_of_eigenassay	SVD_pCMs_drugs	NoPrepr	SVD	9029	T200_no2-Tx18	N	Kept components	RCT
Drug	Monoclonal_antibody	T200_no2	Cell_line.Tx18	Plate.99	GTF2H5	0.8	-0.184848703606087	pearson	1	Ttest_pvalue	Coefficient_of_eigenassay	SVD_pCMs_drugs	NoPrepr	SVD	4003	T200_no2-Tx18	N	Kept components	RCT
Drug	Monoclonal_antibody	T200_no2	Cell_line.Tx18	Plate.99	GTF2I	0.8	0.151723463785372	pearson	1	Ttest_pvalue	Coefficient_of_eigenassay	SVD_pCMs_drugs	NoPrepr	SVD	5220	T200_no2-Tx18	N	Kept components	RCT
Drug	Monoclonal_antibody	T200_no2	Cell_line.Tx18	Plate.99	GTF2IRD1	0.8	0.0612470079374344	pearson	1	Ttest_pvalue	Coefficient_of_eigenassay	SVD_pCMs_drugs	NoPrepr	SVD	10031	T200_no2-Tx18	N	Kept components	RCT
Drug	Monoclonal_antibody	T200_no2	Cell_line.Tx18	Plate.99	GTF2IRD2	0.8	0.148895626661227	pearson	1	Ttest_pvalue	Coefficient_of_eigenassay	SVD_pCMs_drugs	NoPrepr	SVD	5337	T200_no2-Tx18	N	Kept components	RCT
Drug	Monoclonal_antibody	T200_no2	Cell_line.Tx18	Plate.99	GTF2IRD2B	0.8	0.141312853676269	pearson	1	Ttest_pvalue	Coefficient_of_eigenassay	SVD_pCMs_drugs	NoPrepr	SVD	5701	T200_no2-Tx18	N	Kept components	RCT
Drug	Monoclonal_antibody	T200_no2	Cell_line.Tx18	Plate.99	GTF3A	0.8	-0.249595267968382	pearson	1	Ttest_pvalue	Coefficient_of_eigenassay	SVD_pCMs_drugs	NoPrepr	SVD	2348	T200_no2-Tx18	N	Kept components	RCT
Drug	Monoclonal_antibody	T200_no2	Cell_line.Tx18	Plate.99	GTF3C1	0.8	0.0748080348462895	pearson	1	Ttest_pvalue	Coefficient_of_eigenassay	SVD_pCMs_drugs	NoPrepr	SVD	9161	T200_no2-Tx18	N	Kept components	RCT
Drug	Monoclonal_antibody	T200_no2	Cell_line.Tx18	Plate.99	GTF3C2	0.8	0.03869758880147	pearson	1	Ttest_pvalue	Coefficient_of_eigenassay	SVD_pCMs_drugs	NoPrepr	SVD	11629	T200_no2-Tx18	N	Kept components	RCT
Drug	Monoclonal_antibody	T200_no2	Cell_line.Tx18	Plate.99	GTF3C3	0.8	0.0721873491328486	pearson	1	Ttest_pvalue	Coefficient_of_eigenassay	SVD_pCMs_drugs	NoPrepr	SVD	9335	T200_no2-Tx18	N	Kept components	RCT
Drug	Monoclonal_antibody	T200_no2	Cell_line.Tx18	Plate.99	GTF3C4	0.8	-0.0238709634481179	pearson	1	Ttest_pvalue	Coefficient_of_eigenassay	SVD_pCMs_drugs	NoPrepr	SVD	12792	T200_no2-Tx18	N	Kept components	RCT
Drug	Monoclonal_antibody	T200_no2	Cell_line.Tx18	Plate.99	GTF3C5	0.8	0.234228228139114	pearson	1	Ttest_pvalue	Coefficient_of_eigenassay	SVD_pCMs_drugs	NoPrepr	SVD	2654	T200_no2-Tx18	N	Kept components	RCT
Drug	Monoclonal_antibody	T200_no2	Cell_line.Tx18	Plate.99	GTF3C6	0.8	-0.266700175552763	pearson	1	Ttest_pvalue	Coefficient_of_eigenassay	SVD_pCMs_drugs	NoPrepr	SVD	2064	T200_no2-Tx18	N	Kept components	RCT
Drug	Monoclonal_antibody	T200_no2	Cell_line.Tx18	Plate.99	GTPBP1	0.8	0.0747165072173552	pearson	1	Ttest_pvalue	Coefficient_of_eigenassay	SVD_pCMs_drugs	NoPrepr	SVD	9166	T200_no2-Tx18	N	Kept components	RCT
Drug	Monoclonal_antibody	T200_no2	Cell_line.Tx18	Plate.99	GTPBP10	0.8	-0.0516047229263881	pearson	1	Ttest_pvalue	Coefficient_of_eigenassay	SVD_pCMs_drugs	NoPrepr	SVD	10700	T200_no2-Tx18	N	Kept components	RCT
Drug	Monoclonal_antibody	T200_no2	Cell_line.Tx18	Plate.99	GTPBP2	0.8	0.0955672201587822	pearson	1	Ttest_pvalue	Coefficient_of_eigenassay	SVD_pCMs_drugs	NoPrepr	SVD	7941	T200_no2-Tx18	N	Kept components	RCT
Drug	Monoclonal_antibody	T200_no2	Cell_line.Tx18	Plate.99	GTPBP3	0.8	0.107016512234089	pearson	1	Ttest_pvalue	Coefficient_of_eigenassay	SVD_pCMs_drugs	NoPrepr	SVD	7335	T200_no2-Tx18	N	Kept components	RCT
Drug	Monoclonal_antibody	T200_no2	Cell_line.Tx18	Plate.99	GTPBP4	0.8	0.125678383813338	pearson	1	Ttest_pvalue	Coefficient_of_eigenassay	SVD_pCMs_drugs	NoPrepr	SVD	6411	T200_no2-Tx18	N	Kept components	RCT
Drug	Monoclonal_antibody	T200_no2	Cell_line.Tx18	Plate.99	GTPBP8	0.8	-0.0299703264419063	pearson	1	Ttest_pvalue	Coefficient_of_eigenassay	SVD_pCMs_drugs	NoPrepr	SVD	12318	T200_no2-Tx18	N	Kept components	RCT
Drug	Monoclonal_antibody	T200_no2	Cell_line.Tx18	Plate.99	GTSE1	0.8	-0.071636256240385	pearson	1	Ttest_pvalue	Coefficient_of_eigenassay	SVD_pCMs_drugs	NoPrepr	SVD	9368	T200_no2-Tx18	N	Kept components	RCT
Drug	Monoclonal_antibody	T200_no2	Cell_line.Tx18	Plate.99	GUCA1A	0.8	0.112133753212356	pearson	1	Ttest_pvalue	Coefficient_of_eigenassay	SVD_pCMs_drugs	NoPrepr	SVD	7087	T200_no2-Tx18	N	Kept components	RCT
Drug	Monoclonal_antibody	T200_no2	Cell_line.Tx18	Plate.99	GUCA1B	0.8	0.129747399810028	pearson	1	Ttest_pvalue	Coefficient_of_eigenassay	SVD_pCMs_drugs	NoPrepr	SVD	6243	T200_no2-Tx18	N	Kept components	RCT
Drug	Monoclonal_antibody	T200_no2	Cell_line.Tx18	Plate.99	GUCD1	0.8	-0.147338351074789	pearson	1	Ttest_pvalue	Coefficient_of_eigenassay	SVD_pCMs_drugs	NoPrepr	SVD	5416	T200_no2-Tx18	N	Kept components	RCT
Drug	Monoclonal_antibody	T200_no2	Cell_line.Tx18	Plate.99	GUCY1A1	0.8	-0.039249496445812	pearson	1	Ttest_pvalue	Coefficient_of_eigenassay	SVD_pCMs_drugs	NoPrepr	SVD	11593	T200_no2-Tx18	N	Kept components	RCT
Drug	Monoclonal_antibody	T200_no2	Cell_line.Tx18	Plate.99	GUCY1A2	0.8	0.234710882973875	pearson	1	Ttest_pvalue	Coefficient_of_eigenassay	SVD_pCMs_drugs	NoPrepr	SVD	2643	T200_no2-Tx18	N	Kept components	RCT
Drug	Monoclonal_antibody	T200_no2	Cell_line.Tx18	Plate.99	GUCY1B1	0.8	-0.182090173144405	pearson	1	Ttest_pvalue	Coefficient_of_eigenassay	SVD_pCMs_drugs	NoPrepr	SVD	4097	T200_no2-Tx18	N	Kept components	RCT
Drug	Monoclonal_antibody	T200_no2	Cell_line.Tx18	Plate.99	GUCY2C	0.8	-0.00199589240657751	pearson	1	Ttest_pvalue	Coefficient_of_eigenassay	SVD_pCMs_drugs	NoPrepr	SVD	15001	T200_no2-Tx18	N	Kept components	RCT
Drug	Monoclonal_antibody	T200_no2	Cell_line.Tx18	Plate.99	GUF1	0.8	0.0149113466651905	pearson	1	Ttest_pvalue	Coefficient_of_eigenassay	SVD_pCMs_drugs	NoPrepr	SVD	13607	T200_no2-Tx18	N	Kept components	RCT
Drug	Monoclonal_antibody	T200_no2	Cell_line.Tx18	Plate.99	GUK1	0.8	0.149771973067873	pearson	1	Ttest_pvalue	Coefficient_of_eigenassay	SVD_pCMs_drugs	NoPrepr	SVD	5298	T200_no2-Tx18	N	Kept components	RCT
Drug	Monoclonal_antibody	T200_no2	Cell_line.Tx18	Plate.99	GULP1	0.8	-0.0444384755973911	pearson	1	Ttest_pvalue	Coefficient_of_eigenassay	SVD_pCMs_drugs	NoPrepr	SVD	11213	T200_no2-Tx18	N	Kept components	RCT
Drug	Monoclonal_antibody	T200_no2	Cell_line.Tx18	Plate.99	GUSB	0.8	0.0354930975564626	pearson	1	Ttest_pvalue	Coefficient_of_eigenassay	SVD_pCMs_drugs	NoPrepr	SVD	11866	T200_no2-Tx18	N	Kept components	RCT
Drug	Monoclonal_antibody	T200_no2	Cell_line.Tx18	Plate.99	GXYLT1	0.8	-0.0693884838663811	pearson	1	Ttest_pvalue	Coefficient_of_eigenassay	SVD_pCMs_drugs	NoPrepr	SVD	9507	T200_no2-Tx18	N	Kept components	RCT
Drug	Monoclonal_antibody	T200_no2	Cell_line.Tx18	Plate.99	GXYLT2	0.8	-0.243879898793269	pearson	1	Ttest_pvalue	Coefficient_of_eigenassay	SVD_pCMs_drugs	NoPrepr	SVD	2463	T200_no2-Tx18	N	Kept components	RCT
Drug	Monoclonal_antibody	T200_no2	Cell_line.Tx18	Plate.99	GYG1	0.8	-0.171158144745579	pearson	1	Ttest_pvalue	Coefficient_of_eigenassay	SVD_pCMs_drugs	NoPrepr	SVD	4459	T200_no2-Tx18	N	Kept components	RCT
Drug	Monoclonal_antibody	T200_no2	Cell_line.Tx18	Plate.99	GYG2	0.8	0.359520551795913	pearson	1	Ttest_pvalue	Coefficient_of_eigenassay	SVD_pCMs_drugs	NoPrepr	SVD	974	T200_no2-Tx18	N	Kept components	RCT
Drug	Monoclonal_antibody	T200_no2	Cell_line.Tx18	Plate.99	GYPC	0.8	0.270513544246115	pearson	1	Ttest_pvalue	Coefficient_of_eigenassay	SVD_pCMs_drugs	NoPrepr	SVD	1995	T200_no2-Tx18	N	Kept components	RCT
Drug	Monoclonal_antibody	T200_no2	Cell_line.Tx18	Plate.99	GYPE	0.8	0.0100104202494974	pearson	1	Ttest_pvalue	Coefficient_of_eigenassay	SVD_pCMs_drugs	NoPrepr	SVD	14052	T200_no2-Tx18	N	Kept components	RCT
Drug	Monoclonal_antibody	T200_no2	Cell_line.Tx18	Plate.99	GYS1	0.8	0.22926378645793	pearson	1	Ttest_pvalue	Coefficient_of_eigenassay	SVD_pCMs_drugs	NoPrepr	SVD	2757	T200_no2-Tx18	N	Kept components	RCT
Drug	Monoclonal_antibody	T200_no2	Cell_line.Tx18	Plate.99	GYS2	0.8	-0.0063143369309218	pearson	1	Ttest_pvalue	Coefficient_of_eigenassay	SVD_pCMs_drugs	NoPrepr	SVD	14457	T200_no2-Tx18	N	Kept components	RCT
Drug	Monoclonal_antibody	T200_no2	Cell_line.Tx18	Plate.99	GZF1	0.8	0.127177858120658	pearson	1	Ttest_pvalue	Coefficient_of_eigenassay	SVD_pCMs_drugs	NoPrepr	SVD	6344	T200_no2-Tx18	N	Kept components	RCT
Drug	Monoclonal_antibody	T200_no2	Cell_line.Tx18	Plate.99	GZMM	0.8	-0.000467295393406014	pearson	1	Ttest_pvalue	Coefficient_of_eigenassay	SVD_pCMs_drugs	NoPrepr	SVD	15238	T200_no2-Tx18	N	Kept components	RCT
Drug	Monoclonal_antibody	T200_no2	Cell_line.Tx18	Plate.99	H1F0	0.8	0.0422335555940823	pearson	1	Ttest_pvalue	Coefficient_of_eigenassay	SVD_pCMs_drugs	NoPrepr	SVD	11385	T200_no2-Tx18	N	Kept components	RCT
Drug	Monoclonal_antibody	T200_no2	Cell_line.Tx18	Plate.99	H1FX	0.8	0.319418864010425	pearson	1	Ttest_pvalue	Coefficient_of_eigenassay	SVD_pCMs_drugs	NoPrepr	SVD	1325	T200_no2-Tx18	N	Kept components	RCT
Drug	Monoclonal_antibody	T200_no2	Cell_line.Tx18	Plate.99	H2AFJ	0.8	0.375723790914484	pearson	1	Ttest_pvalue	Coefficient_of_eigenassay	SVD_pCMs_drugs	NoPrepr	SVD	858	T200_no2-Tx18	N	Kept components	RCT
Drug	Monoclonal_antibody	T200_no2	Cell_line.Tx18	Plate.99	H2AFV	0.8	-0.286758541619998	pearson	1	Ttest_pvalue	Coefficient_of_eigenassay	SVD_pCMs_drugs	NoPrepr	SVD	1749	T200_no2-Tx18	N	Kept components	RCT
Drug	Monoclonal_antibody	T200_no2	Cell_line.Tx18	Plate.99	H2AFX	0.8	0.487801994713711	pearson	1	Ttest_pvalue	Coefficient_of_eigenassay	SVD_pCMs_drugs	NoPrepr	SVD	413	T200_no2-Tx18	N	Kept components	RCT
Drug	Monoclonal_antibody	T200_no2	Cell_line.Tx18	Plate.99	H2AFY	0.8	-0.187326081831769	pearson	1	Ttest_pvalue	Coefficient_of_eigenassay	SVD_pCMs_drugs	NoPrepr	SVD	3922	T200_no2-Tx18	N	Kept components	RCT
Drug	Monoclonal_antibody	T200_no2	Cell_line.Tx18	Plate.99	H2AFY2	0.8	0.0110973680213494	pearson	1	Ttest_pvalue	Coefficient_of_eigenassay	SVD_pCMs_drugs	NoPrepr	SVD	13958	T200_no2-Tx18	N	Kept components	RCT
Drug	Monoclonal_antibody	T200_no2	Cell_line.Tx18	Plate.99	H2AFZ	0.8	0.139489358674332	pearson	1	Ttest_pvalue	Coefficient_of_eigenassay	SVD_pCMs_drugs	NoPrepr	SVD	5777	T200_no2-Tx18	N	Kept components	RCT
Drug	Monoclonal_antibody	T200_no2	Cell_line.Tx18	Plate.99	H3F3A	0.8	0.22409664635038	pearson	1	Ttest_pvalue	Coefficient_of_eigenassay	SVD_pCMs_drugs	NoPrepr	SVD	2885	T200_no2-Tx18	N	Kept components	RCT
Drug	Monoclonal_antibody	T200_no2	Cell_line.Tx18	Plate.99	H3F3B	0.8	-0.0643119073649782	pearson	1	Ttest_pvalue	Coefficient_of_eigenassay	SVD_pCMs_drugs	NoPrepr	SVD	9835	T200_no2-Tx18	N	Kept components	RCT
Drug	Monoclonal_antibody	T200_no2	Cell_line.Tx18	Plate.99	H6PD	0.8	-0.138279736730376	pearson	1	Ttest_pvalue	Coefficient_of_eigenassay	SVD_pCMs_drugs	NoPrepr	SVD	5843	T200_no2-Tx18	N	Kept components	RCT
Drug	Monoclonal_antibody	T200_no2	Cell_line.Tx18	Plate.99	HAAO	0.8	0.146427567215415	pearson	1	Ttest_pvalue	Coefficient_of_eigenassay	SVD_pCMs_drugs	NoPrepr	SVD	5458	T200_no2-Tx18	N	Kept components	RCT
Drug	Monoclonal_antibody	T200_no2	Cell_line.Tx18	Plate.99	HABP4	0.8	-0.0534860052543767	pearson	1	Ttest_pvalue	Coefficient_of_eigenassay	SVD_pCMs_drugs	NoPrepr	SVD	10542	T200_no2-Tx18	N	Kept components	RCT
Drug	Monoclonal_antibody	T200_no2	Cell_line.Tx18	Plate.99	HACD1	0.8	-0.225254643394629	pearson	1	Ttest_pvalue	Coefficient_of_eigenassay	SVD_pCMs_drugs	NoPrepr	SVD	2857	T200_no2-Tx18	N	Kept components	RCT
Drug	Monoclonal_antibody	T200_no2	Cell_line.Tx18	Plate.99	HACD2	0.8	-0.173481664220476	pearson	1	Ttest_pvalue	Coefficient_of_eigenassay	SVD_pCMs_drugs	NoPrepr	SVD	4382	T200_no2-Tx18	N	Kept components	RCT
Drug	Monoclonal_antibody	T200_no2	Cell_line.Tx18	Plate.99	HACD3	0.8	0.122715705603815	pearson	1	Ttest_pvalue	Coefficient_of_eigenassay	SVD_pCMs_drugs	NoPrepr	SVD	6556	T200_no2-Tx18	N	Kept components	RCT
Drug	Monoclonal_antibody	T200_no2	Cell_line.Tx18	Plate.99	HACD4	0.8	0.0453128340723235	pearson	1	Ttest_pvalue	Coefficient_of_eigenassay	SVD_pCMs_drugs	NoPrepr	SVD	11157	T200_no2-Tx18	N	Kept components	RCT
Drug	Monoclonal_antibody	T200_no2	Cell_line.Tx18	Plate.99	HACE1	0.8	0.305957441854853	pearson	1	Ttest_pvalue	Coefficient_of_eigenassay	SVD_pCMs_drugs	NoPrepr	SVD	1489	T200_no2-Tx18	N	Kept components	RCT
Drug	Monoclonal_antibody	T200_no2	Cell_line.Tx18	Plate.99	HACL1	0.8	-0.0764216835221777	pearson	1	Ttest_pvalue	Coefficient_of_eigenassay	SVD_pCMs_drugs	NoPrepr	SVD	9056	T200_no2-Tx18	N	Kept components	RCT
Drug	Monoclonal_antibody	T200_no2	Cell_line.Tx18	Plate.99	HADH	0.8	-0.0403157665794575	pearson	1	Ttest_pvalue	Coefficient_of_eigenassay	SVD_pCMs_drugs	NoPrepr	SVD	11516	T200_no2-Tx18	N	Kept components	RCT
Drug	Monoclonal_antibody	T200_no2	Cell_line.Tx18	Plate.99	HADHA	0.8	-0.270466151053296	pearson	1	Ttest_pvalue	Coefficient_of_eigenassay	SVD_pCMs_drugs	NoPrepr	SVD	1997	T200_no2-Tx18	N	Kept components	RCT
Drug	Monoclonal_antibody	T200_no2	Cell_line.Tx18	Plate.99	HADHB	0.8	-0.0226314939721968	pearson	1	Ttest_pvalue	Coefficient_of_eigenassay	SVD_pCMs_drugs	NoPrepr	SVD	12887	T200_no2-Tx18	N	Kept components	RCT
Drug	Monoclonal_antibody	T200_no2	Cell_line.Tx18	Plate.99	HAGH	0.8	-0.111405611007684	pearson	1	Ttest_pvalue	Coefficient_of_eigenassay	SVD_pCMs_drugs	NoPrepr	SVD	7126	T200_no2-Tx18	N	Kept components	RCT
Drug	Monoclonal_antibody	T200_no2	Cell_line.Tx18	Plate.99	HAGHL	0.8	0.365296873631221	pearson	1	Ttest_pvalue	Coefficient_of_eigenassay	SVD_pCMs_drugs	NoPrepr	SVD	925	T200_no2-Tx18	N	Kept components	RCT
Drug	Monoclonal_antibody	T200_no2	Cell_line.Tx18	Plate.99	HAND1	0.8	-0.232726586320567	pearson	1	Ttest_pvalue	Coefficient_of_eigenassay	SVD_pCMs_drugs	NoPrepr	SVD	2681	T200_no2-Tx18	N	Kept components	RCT
Drug	Monoclonal_antibody	T200_no2	Cell_line.Tx18	Plate.99	HAND2	0.8	-0.0836928401960362	pearson	1	Ttest_pvalue	Coefficient_of_eigenassay	SVD_pCMs_drugs	NoPrepr	SVD	8608	T200_no2-Tx18	N	Kept components	RCT
Drug	Monoclonal_antibody	T200_no2	Cell_line.Tx18	Plate.99	HAP1	0.8	0.231490251837464	pearson	1	Ttest_pvalue	Coefficient_of_eigenassay	SVD_pCMs_drugs	NoPrepr	SVD	2713	T200_no2-Tx18	N	Kept components	RCT
Drug	Monoclonal_antibody	T200_no2	Cell_line.Tx18	Plate.99	HAPLN1	0.8	0.0917981558750905	pearson	1	Ttest_pvalue	Coefficient_of_eigenassay	SVD_pCMs_drugs	NoPrepr	SVD	8139	T200_no2-Tx18	N	Kept components	RCT
Drug	Monoclonal_antibody	T200_no2	Cell_line.Tx18	Plate.99	HAPLN2	0.8	0.324931341704304	pearson	1	Ttest_pvalue	Coefficient_of_eigenassay	SVD_pCMs_drugs	NoPrepr	SVD	1272	T200_no2-Tx18	N	Kept components	RCT
Drug	Monoclonal_antibody	T200_no2	Cell_line.Tx18	Plate.99	HAPLN3	0.8	-0.324790076942801	pearson	1	Ttest_pvalue	Coefficient_of_eigenassay	SVD_pCMs_drugs	NoPrepr	SVD	1276	T200_no2-Tx18	N	Kept components	RCT
Drug	Monoclonal_antibody	T200_no2	Cell_line.Tx18	Plate.99	HAPLN4	0.8	0.131026318045584	pearson	1	Ttest_pvalue	Coefficient_of_eigenassay	SVD_pCMs_drugs	NoPrepr	SVD	6177	T200_no2-Tx18	N	Kept components	RCT
Drug	Monoclonal_antibody	T200_no2	Cell_line.Tx18	Plate.99	HARBI1	0.8	-0.300273889979403	pearson	1	Ttest_pvalue	Coefficient_of_eigenassay	SVD_pCMs_drugs	NoPrepr	SVD	1560	T200_no2-Tx18	N	Kept components	RCT
Drug	Monoclonal_antibody	T200_no2	Cell_line.Tx18	Plate.99	HARS	0.8	0.0149430335072473	pearson	1	Ttest_pvalue	Coefficient_of_eigenassay	SVD_pCMs_drugs	NoPrepr	SVD	13604	T200_no2-Tx18	N	Kept components	RCT
Drug	Monoclonal_antibody	T200_no2	Cell_line.Tx18	Plate.99	HARS2	0.8	-0.0133653685243983	pearson	1	Ttest_pvalue	Coefficient_of_eigenassay	SVD_pCMs_drugs	NoPrepr	SVD	13750	T200_no2-Tx18	N	Kept components	RCT
Drug	Monoclonal_antibody	T200_no2	Cell_line.Tx18	Plate.99	HAS1	0.8	-0.0110653636700006	pearson	1	Ttest_pvalue	Coefficient_of_eigenassay	SVD_pCMs_drugs	NoPrepr	SVD	13960	T200_no2-Tx18	N	Kept components	RCT
Drug	Monoclonal_antibody	T200_no2	Cell_line.Tx18	Plate.99	HAS2	0.8	0.0626581739278616	pearson	1	Ttest_pvalue	Coefficient_of_eigenassay	SVD_pCMs_drugs	NoPrepr	SVD	9943	T200_no2-Tx18	N	Kept components	RCT
Drug	Monoclonal_antibody	T200_no2	Cell_line.Tx18	Plate.99	HAS3	0.8	0.220959562806822	pearson	1	Ttest_pvalue	Coefficient_of_eigenassay	SVD_pCMs_drugs	NoPrepr	SVD	2972	T200_no2-Tx18	N	Kept components	RCT
Drug	Monoclonal_antibody	T200_no2	Cell_line.Tx18	Plate.99	HASPIN	0.8	-0.0520841661363493	pearson	1	Ttest_pvalue	Coefficient_of_eigenassay	SVD_pCMs_drugs	NoPrepr	SVD	10659	T200_no2-Tx18	N	Kept components	RCT
Drug	Monoclonal_antibody	T200_no2	Cell_line.Tx18	Plate.99	HAT1	0.8	0.0973503765100891	pearson	1	Ttest_pvalue	Coefficient_of_eigenassay	SVD_pCMs_drugs	NoPrepr	SVD	7842	T200_no2-Tx18	N	Kept components	RCT
Drug	Monoclonal_antibody	T200_no2	Cell_line.Tx18	Plate.99	HAUS1	0.8	-0.0158584813084884	pearson	1	Ttest_pvalue	Coefficient_of_eigenassay	SVD_pCMs_drugs	NoPrepr	SVD	13508	T200_no2-Tx18	N	Kept components	RCT
Drug	Monoclonal_antibody	T200_no2	Cell_line.Tx18	Plate.99	HAUS2	0.8	-0.0855627174072975	pearson	1	Ttest_pvalue	Coefficient_of_eigenassay	SVD_pCMs_drugs	NoPrepr	SVD	8503	T200_no2-Tx18	N	Kept components	RCT
Drug	Monoclonal_antibody	T200_no2	Cell_line.Tx18	Plate.99	HAUS3	0.8	0.293114036962408	pearson	1	Ttest_pvalue	Coefficient_of_eigenassay	SVD_pCMs_drugs	NoPrepr	SVD	1650	T200_no2-Tx18	N	Kept components	RCT
Drug	Monoclonal_antibody	T200_no2	Cell_line.Tx18	Plate.99	HAUS4	0.8	0.318507702544208	pearson	1	Ttest_pvalue	Coefficient_of_eigenassay	SVD_pCMs_drugs	NoPrepr	SVD	1332	T200_no2-Tx18	N	Kept components	RCT
Drug	Monoclonal_antibody	T200_no2	Cell_line.Tx18	Plate.99	HAUS5	0.8	0.313079780321379	pearson	1	Ttest_pvalue	Coefficient_of_eigenassay	SVD_pCMs_drugs	NoPrepr	SVD	1390	T200_no2-Tx18	N	Kept components	RCT
Drug	Monoclonal_antibody	T200_no2	Cell_line.Tx18	Plate.99	HAUS6	0.8	-0.0908597597403895	pearson	1	Ttest_pvalue	Coefficient_of_eigenassay	SVD_pCMs_drugs	NoPrepr	SVD	8199	T200_no2-Tx18	N	Kept components	RCT
Drug	Monoclonal_antibody	T200_no2	Cell_line.Tx18	Plate.99	HAUS7	0.8	0.305153393604706	pearson	1	Ttest_pvalue	Coefficient_of_eigenassay	SVD_pCMs_drugs	NoPrepr	SVD	1497	T200_no2-Tx18	N	Kept components	RCT
Drug	Monoclonal_antibody	T200_no2	Cell_line.Tx18	Plate.99	HAUS8	0.8	0.0782117387422697	pearson	1	Ttest_pvalue	Coefficient_of_eigenassay	SVD_pCMs_drugs	NoPrepr	SVD	8954	T200_no2-Tx18	N	Kept components	RCT
Drug	Monoclonal_antibody	T200_no2	Cell_line.Tx18	Plate.99	HAX1	0.8	-0.228430824098748	pearson	1	Ttest_pvalue	Coefficient_of_eigenassay	SVD_pCMs_drugs	NoPrepr	SVD	2781	T200_no2-Tx18	N	Kept components	RCT
Drug	Monoclonal_antibody	T200_no2	Cell_line.Tx18	Plate.99	HBB	0.8	-0.00453132753961619	pearson	1	Ttest_pvalue	Coefficient_of_eigenassay	SVD_pCMs_drugs	NoPrepr	SVD	14671	T200_no2-Tx18	N	Kept components	RCT
Drug	Monoclonal_antibody	T200_no2	Cell_line.Tx18	Plate.99	HBD	0.8	-0.000468153156527731	pearson	1	Ttest_pvalue	Coefficient_of_eigenassay	SVD_pCMs_drugs	NoPrepr	SVD	15237	T200_no2-Tx18	N	Kept components	RCT
Drug	Monoclonal_antibody	T200_no2	Cell_line.Tx18	Plate.99	HBEGF	0.8	-0.125903704205052	pearson	1	Ttest_pvalue	Coefficient_of_eigenassay	SVD_pCMs_drugs	NoPrepr	SVD	6404	T200_no2-Tx18	N	Kept components	RCT
Drug	Monoclonal_antibody	T200_no2	Cell_line.Tx18	Plate.99	HBP1	0.8	0.268610976886406	pearson	1	Ttest_pvalue	Coefficient_of_eigenassay	SVD_pCMs_drugs	NoPrepr	SVD	2024	T200_no2-Tx18	N	Kept components	RCT
Drug	Monoclonal_antibody	T200_no2	Cell_line.Tx18	Plate.99	HBQ1	0.8	0.157133074890121	pearson	1	Ttest_pvalue	Coefficient_of_eigenassay	SVD_pCMs_drugs	NoPrepr	SVD	4997	T200_no2-Tx18	N	Kept components	RCT
Drug	Monoclonal_antibody	T200_no2	Cell_line.Tx18	Plate.99	HBS1L	0.8	0.0639777513645082	pearson	1	Ttest_pvalue	Coefficient_of_eigenassay	SVD_pCMs_drugs	NoPrepr	SVD	9861	T200_no2-Tx18	N	Kept components	RCT
Drug	Monoclonal_antibody	T200_no2	Cell_line.Tx18	Plate.99	HCCS	0.8	-0.0868820945115548	pearson	1	Ttest_pvalue	Coefficient_of_eigenassay	SVD_pCMs_drugs	NoPrepr	SVD	8436	T200_no2-Tx18	N	Kept components	RCT
Drug	Monoclonal_antibody	T200_no2	Cell_line.Tx18	Plate.99	HCFC1	0.8	0.0939008547827859	pearson	1	Ttest_pvalue	Coefficient_of_eigenassay	SVD_pCMs_drugs	NoPrepr	SVD	8026	T200_no2-Tx18	N	Kept components	RCT
Drug	Monoclonal_antibody	T200_no2	Cell_line.Tx18	Plate.99	HCFC1R1	0.8	0.393779178561735	pearson	1	Ttest_pvalue	Coefficient_of_eigenassay	SVD_pCMs_drugs	NoPrepr	SVD	749	T200_no2-Tx18	N	Kept components	RCT
Drug	Monoclonal_antibody	T200_no2	Cell_line.Tx18	Plate.99	HCFC2	0.8	-0.0540395168172398	pearson	1	Ttest_pvalue	Coefficient_of_eigenassay	SVD_pCMs_drugs	NoPrepr	SVD	10501	T200_no2-Tx18	N	Kept components	RCT
Drug	Monoclonal_antibody	T200_no2	Cell_line.Tx18	Plate.99	HCLS1	0.8	0.0118374341780591	pearson	1	Ttest_pvalue	Coefficient_of_eigenassay	SVD_pCMs_drugs	NoPrepr	SVD	13896	T200_no2-Tx18	N	Kept components	RCT
Drug	Monoclonal_antibody	T200_no2	Cell_line.Tx18	Plate.99	HCN1	0.8	0.0392109403983727	pearson	1	Ttest_pvalue	Coefficient_of_eigenassay	SVD_pCMs_drugs	NoPrepr	SVD	11595	T200_no2-Tx18	N	Kept components	RCT
Drug	Monoclonal_antibody	T200_no2	Cell_line.Tx18	Plate.99	HCN2	0.8	0.244562437381816	pearson	1	Ttest_pvalue	Coefficient_of_eigenassay	SVD_pCMs_drugs	NoPrepr	SVD	2453	T200_no2-Tx18	N	Kept components	RCT
Drug	Monoclonal_antibody	T200_no2	Cell_line.Tx18	Plate.99	HCN4	0.8	0.0602472260312176	pearson	1	Ttest_pvalue	Coefficient_of_eigenassay	SVD_pCMs_drugs	NoPrepr	SVD	10088	T200_no2-Tx18	N	Kept components	RCT
Drug	Monoclonal_antibody	T200_no2	Cell_line.Tx18	Plate.99	HCRT	0.8	0.0840758701807719	pearson	1	Ttest_pvalue	Coefficient_of_eigenassay	SVD_pCMs_drugs	NoPrepr	SVD	8580	T200_no2-Tx18	N	Kept components	RCT
Drug	Monoclonal_antibody	T200_no2	Cell_line.Tx18	Plate.99	HCRTR1	0.8	-0.0170472947548618	pearson	1	Ttest_pvalue	Coefficient_of_eigenassay	SVD_pCMs_drugs	NoPrepr	SVD	13394	T200_no2-Tx18	N	Kept components	RCT
Drug	Monoclonal_antibody	T200_no2	Cell_line.Tx18	Plate.99	HCRTR2	0.8	-0.0157119365949598	pearson	1	Ttest_pvalue	Coefficient_of_eigenassay	SVD_pCMs_drugs	NoPrepr	SVD	13525	T200_no2-Tx18	N	Kept components	RCT
Drug	Monoclonal_antibody	T200_no2	Cell_line.Tx18	Plate.99	HCST	0.8	-0.03348088637331	pearson	1	Ttest_pvalue	Coefficient_of_eigenassay	SVD_pCMs_drugs	NoPrepr	SVD	12037	T200_no2-Tx18	N	Kept components	RCT
Drug	Monoclonal_antibody	T200_no2	Cell_line.Tx18	Plate.99	HDAC1	0.8	-0.0915731684852759	pearson	1	Ttest_pvalue	Coefficient_of_eigenassay	SVD_pCMs_drugs	NoPrepr	SVD	8151	T200_no2-Tx18	N	Kept components	RCT
Drug	Monoclonal_antibody	T200_no2	Cell_line.Tx18	Plate.99	HDAC10	0.8	0.329815664678206	pearson	1	Ttest_pvalue	Coefficient_of_eigenassay	SVD_pCMs_drugs	NoPrepr	SVD	1226	T200_no2-Tx18	N	Kept components	RCT
Drug	Monoclonal_antibody	T200_no2	Cell_line.Tx18	Plate.99	HDAC11	0.8	0.0539351965680493	pearson	1	Ttest_pvalue	Coefficient_of_eigenassay	SVD_pCMs_drugs	NoPrepr	SVD	10508	T200_no2-Tx18	N	Kept components	RCT
Drug	Monoclonal_antibody	T200_no2	Cell_line.Tx18	Plate.99	HDAC2	0.8	0.0204747115541106	pearson	1	Ttest_pvalue	Coefficient_of_eigenassay	SVD_pCMs_drugs	NoPrepr	SVD	13084	T200_no2-Tx18	N	Kept components	RCT
Drug	Monoclonal_antibody	T200_no2	Cell_line.Tx18	Plate.99	HDAC3	0.8	-0.107452365614472	pearson	1	Ttest_pvalue	Coefficient_of_eigenassay	SVD_pCMs_drugs	NoPrepr	SVD	7311	T200_no2-Tx18	N	Kept components	RCT
Drug	Monoclonal_antibody	T200_no2	Cell_line.Tx18	Plate.99	HDAC4	0.8	0.0139325191832871	pearson	1	Ttest_pvalue	Coefficient_of_eigenassay	SVD_pCMs_drugs	NoPrepr	SVD	13696	T200_no2-Tx18	N	Kept components	RCT
Drug	Monoclonal_antibody	T200_no2	Cell_line.Tx18	Plate.99	HDAC5	0.8	0.273753674965416	pearson	1	Ttest_pvalue	Coefficient_of_eigenassay	SVD_pCMs_drugs	NoPrepr	SVD	1939	T200_no2-Tx18	N	Kept components	RCT
Drug	Monoclonal_antibody	T200_no2	Cell_line.Tx18	Plate.99	HDAC6	0.8	0.0189509055497595	pearson	1	Ttest_pvalue	Coefficient_of_eigenassay	SVD_pCMs_drugs	NoPrepr	SVD	13214	T200_no2-Tx18	N	Kept components	RCT
Drug	Monoclonal_antibody	T200_no2	Cell_line.Tx18	Plate.99	HDAC7	0.8	-0.048692584387527	pearson	1	Ttest_pvalue	Coefficient_of_eigenassay	SVD_pCMs_drugs	NoPrepr	SVD	10898	T200_no2-Tx18	N	Kept components	RCT
Drug	Monoclonal_antibody	T200_no2	Cell_line.Tx18	Plate.99	HDAC8	0.8	-0.102244301989053	pearson	1	Ttest_pvalue	Coefficient_of_eigenassay	SVD_pCMs_drugs	NoPrepr	SVD	7578	T200_no2-Tx18	N	Kept components	RCT
Drug	Monoclonal_antibody	T200_no2	Cell_line.Tx18	Plate.99	HDAC9	0.8	0.198292016066091	pearson	1	Ttest_pvalue	Coefficient_of_eigenassay	SVD_pCMs_drugs	NoPrepr	SVD	3571	T200_no2-Tx18	N	Kept components	RCT
Drug	Monoclonal_antibody	T200_no2	Cell_line.Tx18	Plate.99	HDDC2	0.8	0.0590476227111035	pearson	1	Ttest_pvalue	Coefficient_of_eigenassay	SVD_pCMs_drugs	NoPrepr	SVD	10161	T200_no2-Tx18	N	Kept components	RCT
Drug	Monoclonal_antibody	T200_no2	Cell_line.Tx18	Plate.99	HDDC3	0.8	0.0533433077808992	pearson	1	Ttest_pvalue	Coefficient_of_eigenassay	SVD_pCMs_drugs	NoPrepr	SVD	10549	T200_no2-Tx18	N	Kept components	RCT
Drug	Monoclonal_antibody	T200_no2	Cell_line.Tx18	Plate.99	HDGF	0.8	0.0377513633355447	pearson	1	Ttest_pvalue	Coefficient_of_eigenassay	SVD_pCMs_drugs	NoPrepr	SVD	11697	T200_no2-Tx18	N	Kept components	RCT
Drug	Monoclonal_antibody	T200_no2	Cell_line.Tx18	Plate.99	HDGFL2	0.8	0.171991029306053	pearson	1	Ttest_pvalue	Coefficient_of_eigenassay	SVD_pCMs_drugs	NoPrepr	SVD	4426	T200_no2-Tx18	N	Kept components	RCT
Drug	Monoclonal_antibody	T200_no2	Cell_line.Tx18	Plate.99	HDGFL3	0.8	0.121901866194277	pearson	1	Ttest_pvalue	Coefficient_of_eigenassay	SVD_pCMs_drugs	NoPrepr	SVD	6597	T200_no2-Tx18	N	Kept components	RCT
Drug	Monoclonal_antibody	T200_no2	Cell_line.Tx18	Plate.99	HDHD2	0.8	0.0041957482234344	pearson	1	Ttest_pvalue	Coefficient_of_eigenassay	SVD_pCMs_drugs	NoPrepr	SVD	14718	T200_no2-Tx18	N	Kept components	RCT
Drug	Monoclonal_antibody	T200_no2	Cell_line.Tx18	Plate.99	HDHD3	0.8	0.146822681107721	pearson	1	Ttest_pvalue	Coefficient_of_eigenassay	SVD_pCMs_drugs	NoPrepr	SVD	5443	T200_no2-Tx18	N	Kept components	RCT
Drug	Monoclonal_antibody	T200_no2	Cell_line.Tx18	Plate.99	HDHD5	0.8	-0.0326493855300793	pearson	1	Ttest_pvalue	Coefficient_of_eigenassay	SVD_pCMs_drugs	NoPrepr	SVD	12121	T200_no2-Tx18	N	Kept components	RCT
Drug	Monoclonal_antibody	T200_no2	Cell_line.Tx18	Plate.99	HDLBP	0.8	0.00810294875657287	pearson	1	Ttest_pvalue	Coefficient_of_eigenassay	SVD_pCMs_drugs	NoPrepr	SVD	14269	T200_no2-Tx18	N	Kept components	RCT
Drug	Monoclonal_antibody	T200_no2	Cell_line.Tx18	Plate.99	HDX	0.8	0.0331124951392367	pearson	1	Ttest_pvalue	Coefficient_of_eigenassay	SVD_pCMs_drugs	NoPrepr	SVD	12069	T200_no2-Tx18	N	Kept components	RCT
Drug	Monoclonal_antibody	T200_no2	Cell_line.Tx18	Plate.99	HEATR1	0.8	0.286299209664176	pearson	1	Ttest_pvalue	Coefficient_of_eigenassay	SVD_pCMs_drugs	NoPrepr	SVD	1753	T200_no2-Tx18	N	Kept components	RCT
Drug	Monoclonal_antibody	T200_no2	Cell_line.Tx18	Plate.99	HEATR3	0.8	-0.125503663859921	pearson	1	Ttest_pvalue	Coefficient_of_eigenassay	SVD_pCMs_drugs	NoPrepr	SVD	6421	T200_no2-Tx18	N	Kept components	RCT
Drug	Monoclonal_antibody	T200_no2	Cell_line.Tx18	Plate.99	HEATR4	0.8	-0.566549121334112	pearson	1	Ttest_pvalue	Coefficient_of_eigenassay	SVD_pCMs_drugs	NoPrepr	SVD	250	T200_no2-Tx18	N	Kept components	RCT
Drug	Monoclonal_antibody	T200_no2	Cell_line.Tx18	Plate.99	HEATR5A	0.8	0.0144764308735359	pearson	1	Ttest_pvalue	Coefficient_of_eigenassay	SVD_pCMs_drugs	NoPrepr	SVD	13643	T200_no2-Tx18	N	Kept components	RCT
Drug	Monoclonal_antibody	T200_no2	Cell_line.Tx18	Plate.99	HEATR5B	0.8	0.0597778795475888	pearson	1	Ttest_pvalue	Coefficient_of_eigenassay	SVD_pCMs_drugs	NoPrepr	SVD	10118	T200_no2-Tx18	N	Kept components	RCT
Drug	Monoclonal_antibody	T200_no2	Cell_line.Tx18	Plate.99	HEATR6	0.8	-0.211206307901106	pearson	1	Ttest_pvalue	Coefficient_of_eigenassay	SVD_pCMs_drugs	NoPrepr	SVD	3225	T200_no2-Tx18	N	Kept components	RCT
Drug	Monoclonal_antibody	T200_no2	Cell_line.Tx18	Plate.99	HEBP1	0.8	-0.203679984362463	pearson	1	Ttest_pvalue	Coefficient_of_eigenassay	SVD_pCMs_drugs	NoPrepr	SVD	3413	T200_no2-Tx18	N	Kept components	RCT
Drug	Monoclonal_antibody	T200_no2	Cell_line.Tx18	Plate.99	HEBP2	0.8	-0.290614227535479	pearson	1	Ttest_pvalue	Coefficient_of_eigenassay	SVD_pCMs_drugs	NoPrepr	SVD	1696	T200_no2-Tx18	N	Kept components	RCT
Drug	Monoclonal_antibody	T200_no2	Cell_line.Tx18	Plate.99	HECA	0.8	0.0798628390422349	pearson	1	Ttest_pvalue	Coefficient_of_eigenassay	SVD_pCMs_drugs	NoPrepr	SVD	8843	T200_no2-Tx18	N	Kept components	RCT
Drug	Monoclonal_antibody	T200_no2	Cell_line.Tx18	Plate.99	HECTD1	0.8	-0.0177536048028679	pearson	1	Ttest_pvalue	Coefficient_of_eigenassay	SVD_pCMs_drugs	NoPrepr	SVD	13328	T200_no2-Tx18	N	Kept components	RCT
Drug	Monoclonal_antibody	T200_no2	Cell_line.Tx18	Plate.99	HECTD2	0.8	0.256566141110889	pearson	1	Ttest_pvalue	Coefficient_of_eigenassay	SVD_pCMs_drugs	NoPrepr	SVD	2230	T200_no2-Tx18	N	Kept components	RCT
Drug	Monoclonal_antibody	T200_no2	Cell_line.Tx18	Plate.99	HECTD3	0.8	-0.098371439091167	pearson	1	Ttest_pvalue	Coefficient_of_eigenassay	SVD_pCMs_drugs	NoPrepr	SVD	7794	T200_no2-Tx18	N	Kept components	RCT
Drug	Monoclonal_antibody	T200_no2	Cell_line.Tx18	Plate.99	HECTD4	0.8	-0.0249344149888831	pearson	1	Ttest_pvalue	Coefficient_of_eigenassay	SVD_pCMs_drugs	NoPrepr	SVD	12706	T200_no2-Tx18	N	Kept components	RCT
Drug	Monoclonal_antibody	T200_no2	Cell_line.Tx18	Plate.99	HECW1	0.8	0.0551424900866489	pearson	1	Ttest_pvalue	Coefficient_of_eigenassay	SVD_pCMs_drugs	NoPrepr	SVD	10428	T200_no2-Tx18	N	Kept components	RCT
Drug	Monoclonal_antibody	T200_no2	Cell_line.Tx18	Plate.99	HECW2	0.8	-0.173598686761659	pearson	1	Ttest_pvalue	Coefficient_of_eigenassay	SVD_pCMs_drugs	NoPrepr	SVD	4375	T200_no2-Tx18	N	Kept components	RCT
Drug	Monoclonal_antibody	T200_no2	Cell_line.Tx18	Plate.99	HEG1	0.8	0.0965171639242882	pearson	1	Ttest_pvalue	Coefficient_of_eigenassay	SVD_pCMs_drugs	NoPrepr	SVD	7888	T200_no2-Tx18	N	Kept components	RCT
Drug	Monoclonal_antibody	T200_no2	Cell_line.Tx18	Plate.99	HELB	0.8	0.0138047885427442	pearson	1	Ttest_pvalue	Coefficient_of_eigenassay	SVD_pCMs_drugs	NoPrepr	SVD	13708	T200_no2-Tx18	N	Kept components	RCT
Drug	Monoclonal_antibody	T200_no2	Cell_line.Tx18	Plate.99	HELLS	0.8	-0.206341068872445	pearson	1	Ttest_pvalue	Coefficient_of_eigenassay	SVD_pCMs_drugs	NoPrepr	SVD	3346	T200_no2-Tx18	N	Kept components	RCT
Drug	Monoclonal_antibody	T200_no2	Cell_line.Tx18	Plate.99	HELQ	0.8	-0.00483881102668653	pearson	1	Ttest_pvalue	Coefficient_of_eigenassay	SVD_pCMs_drugs	NoPrepr	SVD	14629	T200_no2-Tx18	N	Kept components	RCT
Drug	Monoclonal_antibody	T200_no2	Cell_line.Tx18	Plate.99	HELZ	0.8	0.098271044012492	pearson	1	Ttest_pvalue	Coefficient_of_eigenassay	SVD_pCMs_drugs	NoPrepr	SVD	7798	T200_no2-Tx18	N	Kept components	RCT
Drug	Monoclonal_antibody	T200_no2	Cell_line.Tx18	Plate.99	HELZ2	0.8	0.119014223429847	pearson	1	Ttest_pvalue	Coefficient_of_eigenassay	SVD_pCMs_drugs	NoPrepr	SVD	6738	T200_no2-Tx18	N	Kept components	RCT
Drug	Monoclonal_antibody	T200_no2	Cell_line.Tx18	Plate.99	HEMK1	0.8	0.026428181484557	pearson	1	Ttest_pvalue	Coefficient_of_eigenassay	SVD_pCMs_drugs	NoPrepr	SVD	12582	T200_no2-Tx18	N	Kept components	RCT
Drug	Monoclonal_antibody	T200_no2	Cell_line.Tx18	Plate.99	HENMT1	0.8	-0.131652848819429	pearson	1	Ttest_pvalue	Coefficient_of_eigenassay	SVD_pCMs_drugs	NoPrepr	SVD	6145	T200_no2-Tx18	N	Kept components	RCT
Drug	Monoclonal_antibody	T200_no2	Cell_line.Tx18	Plate.99	HEPACAM2	0.8	0.0610632389663526	pearson	1	Ttest_pvalue	Coefficient_of_eigenassay	SVD_pCMs_drugs	NoPrepr	SVD	10044	T200_no2-Tx18	N	Kept components	RCT
Drug	Monoclonal_antibody	T200_no2	Cell_line.Tx18	Plate.99	HEPH	0.8	-0.205142969946038	pearson	1	Ttest_pvalue	Coefficient_of_eigenassay	SVD_pCMs_drugs	NoPrepr	SVD	3381	T200_no2-Tx18	N	Kept components	RCT
Drug	Monoclonal_antibody	T200_no2	Cell_line.Tx18	Plate.99	HEPHL1	0.8	-0.103535113187154	pearson	1	Ttest_pvalue	Coefficient_of_eigenassay	SVD_pCMs_drugs	NoPrepr	SVD	7510	T200_no2-Tx18	N	Kept components	RCT
Drug	Monoclonal_antibody	T200_no2	Cell_line.Tx18	Plate.99	HERC1	0.8	0.238114491087617	pearson	1	Ttest_pvalue	Coefficient_of_eigenassay	SVD_pCMs_drugs	NoPrepr	SVD	2567	T200_no2-Tx18	N	Kept components	RCT
Drug	Monoclonal_antibody	T200_no2	Cell_line.Tx18	Plate.99	HERC2	0.8	0.47627079306438	pearson	1	Ttest_pvalue	Coefficient_of_eigenassay	SVD_pCMs_drugs	NoPrepr	SVD	442	T200_no2-Tx18	N	Kept components	RCT
Drug	Monoclonal_antibody	T200_no2	Cell_line.Tx18	Plate.99	HERC3	0.8	0.251775026370722	pearson	1	Ttest_pvalue	Coefficient_of_eigenassay	SVD_pCMs_drugs	NoPrepr	SVD	2314	T200_no2-Tx18	N	Kept components	RCT
Drug	Monoclonal_antibody	T200_no2	Cell_line.Tx18	Plate.99	HERC4	0.8	0.0932325831679949	pearson	1	Ttest_pvalue	Coefficient_of_eigenassay	SVD_pCMs_drugs	NoPrepr	SVD	8066	T200_no2-Tx18	N	Kept components	RCT
Drug	Monoclonal_antibody	T200_no2	Cell_line.Tx18	Plate.99	HERC5	0.8	-0.0223786318750027	pearson	1	Ttest_pvalue	Coefficient_of_eigenassay	SVD_pCMs_drugs	NoPrepr	SVD	12913	T200_no2-Tx18	N	Kept components	RCT
Drug	Monoclonal_antibody	T200_no2	Cell_line.Tx18	Plate.99	HERC6	0.8	0.16080314253879	pearson	1	Ttest_pvalue	Coefficient_of_eigenassay	SVD_pCMs_drugs	NoPrepr	SVD	4847	T200_no2-Tx18	N	Kept components	RCT
Drug	Monoclonal_antibody	T200_no2	Cell_line.Tx18	Plate.99	HERPUD1	0.8	-0.292708600634327	pearson	1	Ttest_pvalue	Coefficient_of_eigenassay	SVD_pCMs_drugs	NoPrepr	SVD	1660	T200_no2-Tx18	N	Kept components	RCT
Drug	Monoclonal_antibody	T200_no2	Cell_line.Tx18	Plate.99	HERPUD2	0.8	-0.019501098853734	pearson	1	Ttest_pvalue	Coefficient_of_eigenassay	SVD_pCMs_drugs	NoPrepr	SVD	13173	T200_no2-Tx18	N	Kept components	RCT
Drug	Monoclonal_antibody	T200_no2	Cell_line.Tx18	Plate.99	HES1	0.8	-0.0200527546763171	pearson	1	Ttest_pvalue	Coefficient_of_eigenassay	SVD_pCMs_drugs	NoPrepr	SVD	13124	T200_no2-Tx18	N	Kept components	RCT
Drug	Monoclonal_antibody	T200_no2	Cell_line.Tx18	Plate.99	HES4	0.8	0.24238149273073	pearson	1	Ttest_pvalue	Coefficient_of_eigenassay	SVD_pCMs_drugs	NoPrepr	SVD	2499	T200_no2-Tx18	N	Kept components	RCT
Drug	Monoclonal_antibody	T200_no2	Cell_line.Tx18	Plate.99	HES6	0.8	0.953680880151948	pearson	1	Ttest_pvalue	Coefficient_of_eigenassay	SVD_pCMs_drugs	NoPrepr	SVD	38	T200_no2-Tx18	N	Kept components	RCT
Drug	Monoclonal_antibody	T200_no2	Cell_line.Tx18	Plate.99	HES7	0.8	0.00206456699174289	pearson	1	Ttest_pvalue	Coefficient_of_eigenassay	SVD_pCMs_drugs	NoPrepr	SVD	14989	T200_no2-Tx18	N	Kept components	RCT
Drug	Monoclonal_antibody	T200_no2	Cell_line.Tx18	Plate.99	HESX1	0.8	-0.026544039942388	pearson	1	Ttest_pvalue	Coefficient_of_eigenassay	SVD_pCMs_drugs	NoPrepr	SVD	12571	T200_no2-Tx18	N	Kept components	RCT
Drug	Monoclonal_antibody	T200_no2	Cell_line.Tx18	Plate.99	HEXA	0.8	0.0498109881672603	pearson	1	Ttest_pvalue	Coefficient_of_eigenassay	SVD_pCMs_drugs	NoPrepr	SVD	10819	T200_no2-Tx18	N	Kept components	RCT
Drug	Monoclonal_antibody	T200_no2	Cell_line.Tx18	Plate.99	HEXB	0.8	-0.166477980364674	pearson	1	Ttest_pvalue	Coefficient_of_eigenassay	SVD_pCMs_drugs	NoPrepr	SVD	4632	T200_no2-Tx18	N	Kept components	RCT
Drug	Monoclonal_antibody	T200_no2	Cell_line.Tx18	Plate.99	HEXDC	0.8	0.240360507822804	pearson	1	Ttest_pvalue	Coefficient_of_eigenassay	SVD_pCMs_drugs	NoPrepr	SVD	2540	T200_no2-Tx18	N	Kept components	RCT
Drug	Monoclonal_antibody	T200_no2	Cell_line.Tx18	Plate.99	HEXIM1	0.8	-0.180544665333831	pearson	1	Ttest_pvalue	Coefficient_of_eigenassay	SVD_pCMs_drugs	NoPrepr	SVD	4152	T200_no2-Tx18	N	Kept components	RCT
Drug	Monoclonal_antibody	T200_no2	Cell_line.Tx18	Plate.99	HEXIM2	0.8	0.126029385608828	pearson	1	Ttest_pvalue	Coefficient_of_eigenassay	SVD_pCMs_drugs	NoPrepr	SVD	6396	T200_no2-Tx18	N	Kept components	RCT
Drug	Monoclonal_antibody	T200_no2	Cell_line.Tx18	Plate.99	HEY1	0.8	-0.0201461667534706	pearson	1	Ttest_pvalue	Coefficient_of_eigenassay	SVD_pCMs_drugs	NoPrepr	SVD	13120	T200_no2-Tx18	N	Kept components	RCT
Drug	Monoclonal_antibody	T200_no2	Cell_line.Tx18	Plate.99	HEY2	0.8	-0.102946430415212	pearson	1	Ttest_pvalue	Coefficient_of_eigenassay	SVD_pCMs_drugs	NoPrepr	SVD	7540	T200_no2-Tx18	N	Kept components	RCT
Drug	Monoclonal_antibody	T200_no2	Cell_line.Tx18	Plate.99	HEYL	0.8	0.11300540754992	pearson	1	Ttest_pvalue	Coefficient_of_eigenassay	SVD_pCMs_drugs	NoPrepr	SVD	7045	T200_no2-Tx18	N	Kept components	RCT
Drug	Monoclonal_antibody	T200_no2	Cell_line.Tx18	Plate.99	HFE	0.8	-0.18622691042869	pearson	1	Ttest_pvalue	Coefficient_of_eigenassay	SVD_pCMs_drugs	NoPrepr	SVD	3954	T200_no2-Tx18	N	Kept components	RCT
Drug	Monoclonal_antibody	T200_no2	Cell_line.Tx18	Plate.99	HFM1	0.8	0.122143838093653	pearson	1	Ttest_pvalue	Coefficient_of_eigenassay	SVD_pCMs_drugs	NoPrepr	SVD	6584	T200_no2-Tx18	N	Kept components	RCT
Drug	Monoclonal_antibody	T200_no2	Cell_line.Tx18	Plate.99	HGF	0.8	0.231148899830415	pearson	1	Ttest_pvalue	Coefficient_of_eigenassay	SVD_pCMs_drugs	NoPrepr	SVD	2719	T200_no2-Tx18	N	Kept components	RCT
Drug	Monoclonal_antibody	T200_no2	Cell_line.Tx18	Plate.99	HGFAC	0.8	0.0933804116674518	pearson	1	Ttest_pvalue	Coefficient_of_eigenassay	SVD_pCMs_drugs	NoPrepr	SVD	8059	T200_no2-Tx18	N	Kept components	RCT
Drug	Monoclonal_antibody	T200_no2	Cell_line.Tx18	Plate.99	HGH1	0.8	0.116374901729014	pearson	1	Ttest_pvalue	Coefficient_of_eigenassay	SVD_pCMs_drugs	NoPrepr	SVD	6875	T200_no2-Tx18	N	Kept components	RCT
Drug	Monoclonal_antibody	T200_no2	Cell_line.Tx18	Plate.99	HGS	0.8	0.100193446214733	pearson	1	Ttest_pvalue	Coefficient_of_eigenassay	SVD_pCMs_drugs	NoPrepr	SVD	7684	T200_no2-Tx18	N	Kept components	RCT
Drug	Monoclonal_antibody	T200_no2	Cell_line.Tx18	Plate.99	HGSNAT	0.8	-0.0300363804403351	pearson	1	Ttest_pvalue	Coefficient_of_eigenassay	SVD_pCMs_drugs	NoPrepr	SVD	12312	T200_no2-Tx18	N	Kept components	RCT
Drug	Monoclonal_antibody	T200_no2	Cell_line.Tx18	Plate.99	HHAT	0.8	-0.21462186069427	pearson	1	Ttest_pvalue	Coefficient_of_eigenassay	SVD_pCMs_drugs	NoPrepr	SVD	3129	T200_no2-Tx18	N	Kept components	RCT
Drug	Monoclonal_antibody	T200_no2	Cell_line.Tx18	Plate.99	HHATL	0.8	0.145540266167156	pearson	1	Ttest_pvalue	Coefficient_of_eigenassay	SVD_pCMs_drugs	NoPrepr	SVD	5501	T200_no2-Tx18	N	Kept components	RCT
Drug	Monoclonal_antibody	T200_no2	Cell_line.Tx18	Plate.99	HHEX	0.8	-0.120775613067114	pearson	1	Ttest_pvalue	Coefficient_of_eigenassay	SVD_pCMs_drugs	NoPrepr	SVD	6656	T200_no2-Tx18	N	Kept components	RCT
Drug	Monoclonal_antibody	T200_no2	Cell_line.Tx18	Plate.99	HHIP	0.8	0.139546944231372	pearson	1	Ttest_pvalue	Coefficient_of_eigenassay	SVD_pCMs_drugs	NoPrepr	SVD	5768	T200_no2-Tx18	N	Kept components	RCT
Drug	Monoclonal_antibody	T200_no2	Cell_line.Tx18	Plate.99	HHIPL1	0.8	-0.106670880965904	pearson	1	Ttest_pvalue	Coefficient_of_eigenassay	SVD_pCMs_drugs	NoPrepr	SVD	7348	T200_no2-Tx18	N	Kept components	RCT
Drug	Monoclonal_antibody	T200_no2	Cell_line.Tx18	Plate.99	HHIPL2	0.8	0.0333277158644028	pearson	1	Ttest_pvalue	Coefficient_of_eigenassay	SVD_pCMs_drugs	NoPrepr	SVD	12054	T200_no2-Tx18	N	Kept components	RCT
Drug	Monoclonal_antibody	T200_no2	Cell_line.Tx18	Plate.99	HHLA3	0.8	-0.243830229331413	pearson	1	Ttest_pvalue	Coefficient_of_eigenassay	SVD_pCMs_drugs	NoPrepr	SVD	2464	T200_no2-Tx18	N	Kept components	RCT
Drug	Monoclonal_antibody	T200_no2	Cell_line.Tx18	Plate.99	HIBADH	0.8	-0.0755171020218129	pearson	1	Ttest_pvalue	Coefficient_of_eigenassay	SVD_pCMs_drugs	NoPrepr	SVD	9115	T200_no2-Tx18	N	Kept components	RCT
Drug	Monoclonal_antibody	T200_no2	Cell_line.Tx18	Plate.99	HIBCH	0.8	-0.202680214368092	pearson	1	Ttest_pvalue	Coefficient_of_eigenassay	SVD_pCMs_drugs	NoPrepr	SVD	3443	T200_no2-Tx18	N	Kept components	RCT
Drug	Monoclonal_antibody	T200_no2	Cell_line.Tx18	Plate.99	HIC1	0.8	-0.165704436857202	pearson	1	Ttest_pvalue	Coefficient_of_eigenassay	SVD_pCMs_drugs	NoPrepr	SVD	4668	T200_no2-Tx18	N	Kept components	RCT
Drug	Monoclonal_antibody	T200_no2	Cell_line.Tx18	Plate.99	HIC2	0.8	0.089742142796347	pearson	1	Ttest_pvalue	Coefficient_of_eigenassay	SVD_pCMs_drugs	NoPrepr	SVD	8266	T200_no2-Tx18	N	Kept components	RCT
Drug	Monoclonal_antibody	T200_no2	Cell_line.Tx18	Plate.99	HID1	0.8	0.021608654720697	pearson	1	Ttest_pvalue	Coefficient_of_eigenassay	SVD_pCMs_drugs	NoPrepr	SVD	12984	T200_no2-Tx18	N	Kept components	RCT
Drug	Monoclonal_antibody	T200_no2	Cell_line.Tx18	Plate.99	HIF1A	0.8	0.10526663115452	pearson	1	Ttest_pvalue	Coefficient_of_eigenassay	SVD_pCMs_drugs	NoPrepr	SVD	7415	T200_no2-Tx18	N	Kept components	RCT
Drug	Monoclonal_antibody	T200_no2	Cell_line.Tx18	Plate.99	HIF1AN	0.8	-0.0483751303902833	pearson	1	Ttest_pvalue	Coefficient_of_eigenassay	SVD_pCMs_drugs	NoPrepr	SVD	10929	T200_no2-Tx18	N	Kept components	RCT
Drug	Monoclonal_antibody	T200_no2	Cell_line.Tx18	Plate.99	HIF3A	0.8	0.0253570002733844	pearson	1	Ttest_pvalue	Coefficient_of_eigenassay	SVD_pCMs_drugs	NoPrepr	SVD	12677	T200_no2-Tx18	N	Kept components	RCT
Drug	Monoclonal_antibody	T200_no2	Cell_line.Tx18	Plate.99	HIGD1A	0.8	0.0497303536854216	pearson	1	Ttest_pvalue	Coefficient_of_eigenassay	SVD_pCMs_drugs	NoPrepr	SVD	10825	T200_no2-Tx18	N	Kept components	RCT
Drug	Monoclonal_antibody	T200_no2	Cell_line.Tx18	Plate.99	HIGD1B	0.8	-0.0167629416729684	pearson	1	Ttest_pvalue	Coefficient_of_eigenassay	SVD_pCMs_drugs	NoPrepr	SVD	13423	T200_no2-Tx18	N	Kept components	RCT
Drug	Monoclonal_antibody	T200_no2	Cell_line.Tx18	Plate.99	HIGD1C	0.8	0.00838145344579071	pearson	1	Ttest_pvalue	Coefficient_of_eigenassay	SVD_pCMs_drugs	NoPrepr	SVD	14238	T200_no2-Tx18	N	Kept components	RCT
Drug	Monoclonal_antibody	T200_no2	Cell_line.Tx18	Plate.99	HIGD2A	0.8	-0.0414980891361184	pearson	1	Ttest_pvalue	Coefficient_of_eigenassay	SVD_pCMs_drugs	NoPrepr	SVD	11436	T200_no2-Tx18	N	Kept components	RCT
Drug	Monoclonal_antibody	T200_no2	Cell_line.Tx18	Plate.99	HIKESHI	0.8	-0.111735621870407	pearson	1	Ttest_pvalue	Coefficient_of_eigenassay	SVD_pCMs_drugs	NoPrepr	SVD	7110	T200_no2-Tx18	N	Kept components	RCT
Drug	Monoclonal_antibody	T200_no2	Cell_line.Tx18	Plate.99	HILPDA	0.8	0.131248195040749	pearson	1	Ttest_pvalue	Coefficient_of_eigenassay	SVD_pCMs_drugs	NoPrepr	SVD	6163	T200_no2-Tx18	N	Kept components	RCT
Drug	Monoclonal_antibody	T200_no2	Cell_line.Tx18	Plate.99	HINFP	0.8	0.0106314756093685	pearson	1	Ttest_pvalue	Coefficient_of_eigenassay	SVD_pCMs_drugs	NoPrepr	SVD	13993	T200_no2-Tx18	N	Kept components	RCT
Drug	Monoclonal_antibody	T200_no2	Cell_line.Tx18	Plate.99	HINT1	0.8	-0.0250131247049442	pearson	1	Ttest_pvalue	Coefficient_of_eigenassay	SVD_pCMs_drugs	NoPrepr	SVD	12699	T200_no2-Tx18	N	Kept components	RCT
Drug	Monoclonal_antibody	T200_no2	Cell_line.Tx18	Plate.99	HINT2	0.8	-0.0204961415701239	pearson	1	Ttest_pvalue	Coefficient_of_eigenassay	SVD_pCMs_drugs	NoPrepr	SVD	13082	T200_no2-Tx18	N	Kept components	RCT
Drug	Monoclonal_antibody	T200_no2	Cell_line.Tx18	Plate.99	HINT3	0.8	-0.0381033197195113	pearson	1	Ttest_pvalue	Coefficient_of_eigenassay	SVD_pCMs_drugs	NoPrepr	SVD	11667	T200_no2-Tx18	N	Kept components	RCT
Drug	Monoclonal_antibody	T200_no2	Cell_line.Tx18	Plate.99	HIP1	0.8	-0.0261471777294455	pearson	1	Ttest_pvalue	Coefficient_of_eigenassay	SVD_pCMs_drugs	NoPrepr	SVD	12606	T200_no2-Tx18	N	Kept components	RCT
Drug	Monoclonal_antibody	T200_no2	Cell_line.Tx18	Plate.99	HIP1R	0.8	0.169926184002418	pearson	1	Ttest_pvalue	Coefficient_of_eigenassay	SVD_pCMs_drugs	NoPrepr	SVD	4507	T200_no2-Tx18	N	Kept components	RCT
Drug	Monoclonal_antibody	T200_no2	Cell_line.Tx18	Plate.99	HIPK1	0.8	0.210754829542066	pearson	1	Ttest_pvalue	Coefficient_of_eigenassay	SVD_pCMs_drugs	NoPrepr	SVD	3241	T200_no2-Tx18	N	Kept components	RCT
Drug	Monoclonal_antibody	T200_no2	Cell_line.Tx18	Plate.99	HIPK2	0.8	0.319095737999367	pearson	1	Ttest_pvalue	Coefficient_of_eigenassay	SVD_pCMs_drugs	NoPrepr	SVD	1327	T200_no2-Tx18	N	Kept components	RCT
Drug	Monoclonal_antibody	T200_no2	Cell_line.Tx18	Plate.99	HIPK3	0.8	0.318157360888317	pearson	1	Ttest_pvalue	Coefficient_of_eigenassay	SVD_pCMs_drugs	NoPrepr	SVD	1339	T200_no2-Tx18	N	Kept components	RCT
Drug	Monoclonal_antibody	T200_no2	Cell_line.Tx18	Plate.99	HIPK4	0.8	0.10661188212321	pearson	1	Ttest_pvalue	Coefficient_of_eigenassay	SVD_pCMs_drugs	NoPrepr	SVD	7351	T200_no2-Tx18	N	Kept components	RCT
Drug	Monoclonal_antibody	T200_no2	Cell_line.Tx18	Plate.99	HIRA	0.8	-0.00573498647113736	pearson	1	Ttest_pvalue	Coefficient_of_eigenassay	SVD_pCMs_drugs	NoPrepr	SVD	14529	T200_no2-Tx18	N	Kept components	RCT
Drug	Monoclonal_antibody	T200_no2	Cell_line.Tx18	Plate.99	HIRIP3	0.8	0.253868484094644	pearson	1	Ttest_pvalue	Coefficient_of_eigenassay	SVD_pCMs_drugs	NoPrepr	SVD	2274	T200_no2-Tx18	N	Kept components	RCT
Drug	Monoclonal_antibody	T200_no2	Cell_line.Tx18	Plate.99	HIST1H1B	0.8	0.676056651289449	pearson	1	Ttest_pvalue	Coefficient_of_eigenassay	SVD_pCMs_drugs	NoPrepr	SVD	127	T200_no2-Tx18	N	Kept components	RCT
Drug	Monoclonal_antibody	T200_no2	Cell_line.Tx18	Plate.99	HIST1H1C	0.8	-0.376092005934942	pearson	1	Ttest_pvalue	Coefficient_of_eigenassay	SVD_pCMs_drugs	NoPrepr	SVD	856	T200_no2-Tx18	N	Kept components	RCT
Drug	Monoclonal_antibody	T200_no2	Cell_line.Tx18	Plate.99	HIST1H1D	0.8	0.189610339982784	pearson	1	Ttest_pvalue	Coefficient_of_eigenassay	SVD_pCMs_drugs	NoPrepr	SVD	3842	T200_no2-Tx18	N	Kept components	RCT
Drug	Monoclonal_antibody	T200_no2	Cell_line.Tx18	Plate.99	HIST1H1E	0.8	0.373104273921479	pearson	1	Ttest_pvalue	Coefficient_of_eigenassay	SVD_pCMs_drugs	NoPrepr	SVD	876	T200_no2-Tx18	N	Kept components	RCT
Drug	Monoclonal_antibody	T200_no2	Cell_line.Tx18	Plate.99	HIST1H2AC	0.8	0.844461099679772	pearson	1	Ttest_pvalue	Coefficient_of_eigenassay	SVD_pCMs_drugs	NoPrepr	SVD	67	T200_no2-Tx18	N	Kept components	RCT
Drug	Monoclonal_antibody	T200_no2	Cell_line.Tx18	Plate.99	HIST1H2AE	0.8	0.221269143627381	pearson	1	Ttest_pvalue	Coefficient_of_eigenassay	SVD_pCMs_drugs	NoPrepr	SVD	2958	T200_no2-Tx18	N	Kept components	RCT
Drug	Monoclonal_antibody	T200_no2	Cell_line.Tx18	Plate.99	HIST1H2AG	0.8	0.105936397030711	pearson	1	Ttest_pvalue	Coefficient_of_eigenassay	SVD_pCMs_drugs	NoPrepr	SVD	7381	T200_no2-Tx18	N	Kept components	RCT
Drug	Monoclonal_antibody	T200_no2	Cell_line.Tx18	Plate.99	HIST1H2AH	0.8	0.112366771043953	pearson	1	Ttest_pvalue	Coefficient_of_eigenassay	SVD_pCMs_drugs	NoPrepr	SVD	7078	T200_no2-Tx18	N	Kept components	RCT
Drug	Monoclonal_antibody	T200_no2	Cell_line.Tx18	Plate.99	HIST1H2AK	0.8	0.0348124812846395	pearson	1	Ttest_pvalue	Coefficient_of_eigenassay	SVD_pCMs_drugs	NoPrepr	SVD	11929	T200_no2-Tx18	N	Kept components	RCT
Drug	Monoclonal_antibody	T200_no2	Cell_line.Tx18	Plate.99	HIST1H2AM	0.8	0.35316987322652	pearson	1	Ttest_pvalue	Coefficient_of_eigenassay	SVD_pCMs_drugs	NoPrepr	SVD	1023	T200_no2-Tx18	N	Kept components	RCT
Drug	Monoclonal_antibody	T200_no2	Cell_line.Tx18	Plate.99	HIST1H2BC	0.8	0.0770732093512902	pearson	1	Ttest_pvalue	Coefficient_of_eigenassay	SVD_pCMs_drugs	NoPrepr	SVD	9024	T200_no2-Tx18	N	Kept components	RCT
Drug	Monoclonal_antibody	T200_no2	Cell_line.Tx18	Plate.99	HIST1H2BD	0.8	-0.100742477245164	pearson	1	Ttest_pvalue	Coefficient_of_eigenassay	SVD_pCMs_drugs	NoPrepr	SVD	7656	T200_no2-Tx18	N	Kept components	RCT
Drug	Monoclonal_antibody	T200_no2	Cell_line.Tx18	Plate.99	HIST1H2BE	0.8	-0.00654911360171108	pearson	1	Ttest_pvalue	Coefficient_of_eigenassay	SVD_pCMs_drugs	NoPrepr	SVD	14427	T200_no2-Tx18	N	Kept components	RCT
Drug	Monoclonal_antibody	T200_no2	Cell_line.Tx18	Plate.99	HIST1H2BF	0.8	-0.0104475798699602	pearson	1	Ttest_pvalue	Coefficient_of_eigenassay	SVD_pCMs_drugs	NoPrepr	SVD	14012	T200_no2-Tx18	N	Kept components	RCT
Drug	Monoclonal_antibody	T200_no2	Cell_line.Tx18	Plate.99	HIST1H2BG	0.8	0.475980929933242	pearson	1	Ttest_pvalue	Coefficient_of_eigenassay	SVD_pCMs_drugs	NoPrepr	SVD	444	T200_no2-Tx18	N	Kept components	RCT
Drug	Monoclonal_antibody	T200_no2	Cell_line.Tx18	Plate.99	HIST1H2BH	0.8	0.561979700209892	pearson	1	Ttest_pvalue	Coefficient_of_eigenassay	SVD_pCMs_drugs	NoPrepr	SVD	257	T200_no2-Tx18	N	Kept components	RCT
Drug	Monoclonal_antibody	T200_no2	Cell_line.Tx18	Plate.99	HIST1H2BJ	0.8	0.0956015220052708	pearson	1	Ttest_pvalue	Coefficient_of_eigenassay	SVD_pCMs_drugs	NoPrepr	SVD	7938	T200_no2-Tx18	N	Kept components	RCT
Drug	Monoclonal_antibody	T200_no2	Cell_line.Tx18	Plate.99	HIST1H2BK	0.8	-0.0150303888095191	pearson	1	Ttest_pvalue	Coefficient_of_eigenassay	SVD_pCMs_drugs	NoPrepr	SVD	13595	T200_no2-Tx18	N	Kept components	RCT
Drug	Monoclonal_antibody	T200_no2	Cell_line.Tx18	Plate.99	HIST1H2BN	0.8	-0.00346663251757587	pearson	1	Ttest_pvalue	Coefficient_of_eigenassay	SVD_pCMs_drugs	NoPrepr	SVD	14805	T200_no2-Tx18	N	Kept components	RCT
Drug	Monoclonal_antibody	T200_no2	Cell_line.Tx18	Plate.99	HIST1H2BO	0.8	0.0090116583809743	pearson	1	Ttest_pvalue	Coefficient_of_eigenassay	SVD_pCMs_drugs	NoPrepr	SVD	14175	T200_no2-Tx18	N	Kept components	RCT
Drug	Monoclonal_antibody	T200_no2	Cell_line.Tx18	Plate.99	HIST1H3B	0.8	0.022681472942012	pearson	1	Ttest_pvalue	Coefficient_of_eigenassay	SVD_pCMs_drugs	NoPrepr	SVD	12880	T200_no2-Tx18	N	Kept components	RCT
Drug	Monoclonal_antibody	T200_no2	Cell_line.Tx18	Plate.99	HIST1H3D	0.8	0.0692743541823844	pearson	1	Ttest_pvalue	Coefficient_of_eigenassay	SVD_pCMs_drugs	NoPrepr	SVD	9516	T200_no2-Tx18	N	Kept components	RCT
Drug	Monoclonal_antibody	T200_no2	Cell_line.Tx18	Plate.99	HIST1H3E	0.8	0.154191210401184	pearson	1	Ttest_pvalue	Coefficient_of_eigenassay	SVD_pCMs_drugs	NoPrepr	SVD	5108	T200_no2-Tx18	N	Kept components	RCT
Drug	Monoclonal_antibody	T200_no2	Cell_line.Tx18	Plate.99	HIST1H3G	0.8	0.0625201282418969	pearson	1	Ttest_pvalue	Coefficient_of_eigenassay	SVD_pCMs_drugs	NoPrepr	SVD	9956	T200_no2-Tx18	N	Kept components	RCT
Drug	Monoclonal_antibody	T200_no2	Cell_line.Tx18	Plate.99	HIST1H3H	0.8	0.103022189873132	pearson	1	Ttest_pvalue	Coefficient_of_eigenassay	SVD_pCMs_drugs	NoPrepr	SVD	7536	T200_no2-Tx18	N	Kept components	RCT
Drug	Monoclonal_antibody	T200_no2	Cell_line.Tx18	Plate.99	HIST1H4A	0.8	0.183732491758415	pearson	1	Ttest_pvalue	Coefficient_of_eigenassay	SVD_pCMs_drugs	NoPrepr	SVD	4039	T200_no2-Tx18	N	Kept components	RCT
Drug	Monoclonal_antibody	T200_no2	Cell_line.Tx18	Plate.99	HIST1H4B	0.8	0.116288207964489	pearson	1	Ttest_pvalue	Coefficient_of_eigenassay	SVD_pCMs_drugs	NoPrepr	SVD	6881	T200_no2-Tx18	N	Kept components	RCT
Drug	Monoclonal_antibody	T200_no2	Cell_line.Tx18	Plate.99	HIST1H4C	0.8	0.0475480866336404	pearson	1	Ttest_pvalue	Coefficient_of_eigenassay	SVD_pCMs_drugs	NoPrepr	SVD	10985	T200_no2-Tx18	N	Kept components	RCT
Drug	Monoclonal_antibody	T200_no2	Cell_line.Tx18	Plate.99	HIST1H4D	0.8	0.00174877858734629	pearson	1	Ttest_pvalue	Coefficient_of_eigenassay	SVD_pCMs_drugs	NoPrepr	SVD	15038	T200_no2-Tx18	N	Kept components	RCT
Drug	Monoclonal_antibody	T200_no2	Cell_line.Tx18	Plate.99	HIST1H4E	0.8	0.522471052139381	pearson	1	Ttest_pvalue	Coefficient_of_eigenassay	SVD_pCMs_drugs	NoPrepr	SVD	315	T200_no2-Tx18	N	Kept components	RCT
Drug	Monoclonal_antibody	T200_no2	Cell_line.Tx18	Plate.99	HIST1H4F	0.8	0.0217229974381603	pearson	1	Ttest_pvalue	Coefficient_of_eigenassay	SVD_pCMs_drugs	NoPrepr	SVD	12973	T200_no2-Tx18	N	Kept components	RCT
Drug	Monoclonal_antibody	T200_no2	Cell_line.Tx18	Plate.99	HIST1H4H	0.8	0.150116624863885	pearson	1	Ttest_pvalue	Coefficient_of_eigenassay	SVD_pCMs_drugs	NoPrepr	SVD	5288	T200_no2-Tx18	N	Kept components	RCT
Drug	Monoclonal_antibody	T200_no2	Cell_line.Tx18	Plate.99	HIST1H4I	0.8	-0.00333309790308008	pearson	1	Ttest_pvalue	Coefficient_of_eigenassay	SVD_pCMs_drugs	NoPrepr	SVD	14826	T200_no2-Tx18	N	Kept components	RCT
Drug	Monoclonal_antibody	T200_no2	Cell_line.Tx18	Plate.99	HIST2H2AC	0.8	0.202672214956322	pearson	1	Ttest_pvalue	Coefficient_of_eigenassay	SVD_pCMs_drugs	NoPrepr	SVD	3444	T200_no2-Tx18	N	Kept components	RCT
Drug	Monoclonal_antibody	T200_no2	Cell_line.Tx18	Plate.99	HIST2H2BE	0.8	-0.141971261819648	pearson	1	Ttest_pvalue	Coefficient_of_eigenassay	SVD_pCMs_drugs	NoPrepr	SVD	5669	T200_no2-Tx18	N	Kept components	RCT
Drug	Monoclonal_antibody	T200_no2	Cell_line.Tx18	Plate.99	HIST2H2BF	0.8	0.00273360373381503	pearson	1	Ttest_pvalue	Coefficient_of_eigenassay	SVD_pCMs_drugs	NoPrepr	SVD	14899	T200_no2-Tx18	N	Kept components	RCT
Drug	Monoclonal_antibody	T200_no2	Cell_line.Tx18	Plate.99	HIST3H2A	0.8	-0.0045763480271826	pearson	1	Ttest_pvalue	Coefficient_of_eigenassay	SVD_pCMs_drugs	NoPrepr	SVD	14662	T200_no2-Tx18	N	Kept components	RCT
Drug	Monoclonal_antibody	T200_no2	Cell_line.Tx18	Plate.99	HIST4H4	0.8	-0.00956078591303707	pearson	1	Ttest_pvalue	Coefficient_of_eigenassay	SVD_pCMs_drugs	NoPrepr	SVD	14123	T200_no2-Tx18	N	Kept components	RCT
Drug	Monoclonal_antibody	T200_no2	Cell_line.Tx18	Plate.99	HIVEP1	0.8	-0.0636641891306819	pearson	1	Ttest_pvalue	Coefficient_of_eigenassay	SVD_pCMs_drugs	NoPrepr	SVD	9873	T200_no2-Tx18	N	Kept components	RCT
Drug	Monoclonal_antibody	T200_no2	Cell_line.Tx18	Plate.99	HIVEP2	0.8	-0.124724889595093	pearson	1	Ttest_pvalue	Coefficient_of_eigenassay	SVD_pCMs_drugs	NoPrepr	SVD	6461	T200_no2-Tx18	N	Kept components	RCT
Drug	Monoclonal_antibody	T200_no2	Cell_line.Tx18	Plate.99	HIVEP3	0.8	0.234889851143174	pearson	1	Ttest_pvalue	Coefficient_of_eigenassay	SVD_pCMs_drugs	NoPrepr	SVD	2638	T200_no2-Tx18	N	Kept components	RCT
Drug	Monoclonal_antibody	T200_no2	Cell_line.Tx18	Plate.99	HJURP	0.8	-0.198851445635412	pearson	1	Ttest_pvalue	Coefficient_of_eigenassay	SVD_pCMs_drugs	NoPrepr	SVD	3552	T200_no2-Tx18	N	Kept components	RCT
Drug	Monoclonal_antibody	T200_no2	Cell_line.Tx18	Plate.99	HJV	0.8	0.0113747003503469	pearson	1	Ttest_pvalue	Coefficient_of_eigenassay	SVD_pCMs_drugs	NoPrepr	SVD	13941	T200_no2-Tx18	N	Kept components	RCT
Drug	Monoclonal_antibody	T200_no2	Cell_line.Tx18	Plate.99	HK1	0.8	-0.0490377361940074	pearson	1	Ttest_pvalue	Coefficient_of_eigenassay	SVD_pCMs_drugs	NoPrepr	SVD	10872	T200_no2-Tx18	N	Kept components	RCT
Drug	Monoclonal_antibody	T200_no2	Cell_line.Tx18	Plate.99	HK2	0.8	0.398905359050608	pearson	1	Ttest_pvalue	Coefficient_of_eigenassay	SVD_pCMs_drugs	NoPrepr	SVD	728	T200_no2-Tx18	N	Kept components	RCT
Drug	Monoclonal_antibody	T200_no2	Cell_line.Tx18	Plate.99	HKDC1	0.8	-0.144012781599872	pearson	1	Ttest_pvalue	Coefficient_of_eigenassay	SVD_pCMs_drugs	NoPrepr	SVD	5580	T200_no2-Tx18	N	Kept components	RCT
Drug	Monoclonal_antibody	T200_no2	Cell_line.Tx18	Plate.99	HKR1	0.8	-0.486494345332601	pearson	1	Ttest_pvalue	Coefficient_of_eigenassay	SVD_pCMs_drugs	NoPrepr	SVD	417	T200_no2-Tx18	N	Kept components	RCT
Drug	Monoclonal_antibody	T200_no2	Cell_line.Tx18	Plate.99	HLA-A	0.8	-0.0225521115359453	pearson	1	Ttest_pvalue	Coefficient_of_eigenassay	SVD_pCMs_drugs	NoPrepr	SVD	12897	T200_no2-Tx18	N	Kept components	RCT
Drug	Monoclonal_antibody	T200_no2	Cell_line.Tx18	Plate.99	HLA-B	0.8	0.0923465571885627	pearson	1	Ttest_pvalue	Coefficient_of_eigenassay	SVD_pCMs_drugs	NoPrepr	SVD	8120	T200_no2-Tx18	N	Kept components	RCT
Drug	Monoclonal_antibody	T200_no2	Cell_line.Tx18	Plate.99	HLA-C	0.8	0.0865073080895071	pearson	1	Ttest_pvalue	Coefficient_of_eigenassay	SVD_pCMs_drugs	NoPrepr	SVD	8455	T200_no2-Tx18	N	Kept components	RCT
Drug	Monoclonal_antibody	T200_no2	Cell_line.Tx18	Plate.99	HLA-DPB1	0.8	-1.49369867911401e-05	pearson	1	Ttest_pvalue	Coefficient_of_eigenassay	SVD_pCMs_drugs	NoPrepr	SVD	15316	T200_no2-Tx18	N	Kept components	RCT
Drug	Monoclonal_antibody	T200_no2	Cell_line.Tx18	Plate.99	HLCS	0.8	-0.19153579687505	pearson	1	Ttest_pvalue	Coefficient_of_eigenassay	SVD_pCMs_drugs	NoPrepr	SVD	3774	T200_no2-Tx18	N	Kept components	RCT
Drug	Monoclonal_antibody	T200_no2	Cell_line.Tx18	Plate.99	HLF	0.8	0.0117480269658662	pearson	1	Ttest_pvalue	Coefficient_of_eigenassay	SVD_pCMs_drugs	NoPrepr	SVD	13906	T200_no2-Tx18	N	Kept components	RCT
Drug	Monoclonal_antibody	T200_no2	Cell_line.Tx18	Plate.99	HLTF	0.8	-0.113105364217561	pearson	1	Ttest_pvalue	Coefficient_of_eigenassay	SVD_pCMs_drugs	NoPrepr	SVD	7040	T200_no2-Tx18	N	Kept components	RCT
Drug	Monoclonal_antibody	T200_no2	Cell_line.Tx18	Plate.99	HLX	0.8	0.0963942496958727	pearson	1	Ttest_pvalue	Coefficient_of_eigenassay	SVD_pCMs_drugs	NoPrepr	SVD	7892	T200_no2-Tx18	N	Kept components	RCT
Drug	Monoclonal_antibody	T200_no2	Cell_line.Tx18	Plate.99	HM13	0.8	0.190800759754922	pearson	1	Ttest_pvalue	Coefficient_of_eigenassay	SVD_pCMs_drugs	NoPrepr	SVD	3800	T200_no2-Tx18	N	Kept components	RCT
Drug	Monoclonal_antibody	T200_no2	Cell_line.Tx18	Plate.99	HMBOX1	0.8	0.140242340693598	pearson	1	Ttest_pvalue	Coefficient_of_eigenassay	SVD_pCMs_drugs	NoPrepr	SVD	5738	T200_no2-Tx18	N	Kept components	RCT
Drug	Monoclonal_antibody	T200_no2	Cell_line.Tx18	Plate.99	HMBS	0.8	0.170493291749489	pearson	1	Ttest_pvalue	Coefficient_of_eigenassay	SVD_pCMs_drugs	NoPrepr	SVD	4481	T200_no2-Tx18	N	Kept components	RCT
Drug	Monoclonal_antibody	T200_no2	Cell_line.Tx18	Plate.99	HMCES	0.8	-0.286829879550571	pearson	1	Ttest_pvalue	Coefficient_of_eigenassay	SVD_pCMs_drugs	NoPrepr	SVD	1747	T200_no2-Tx18	N	Kept components	RCT
Drug	Monoclonal_antibody	T200_no2	Cell_line.Tx18	Plate.99	HMCN1	0.8	-0.518466207102522	pearson	1	Ttest_pvalue	Coefficient_of_eigenassay	SVD_pCMs_drugs	NoPrepr	SVD	323	T200_no2-Tx18	N	Kept components	RCT
Drug	Monoclonal_antibody	T200_no2	Cell_line.Tx18	Plate.99	HMCN2	0.8	0.116453142688072	pearson	1	Ttest_pvalue	Coefficient_of_eigenassay	SVD_pCMs_drugs	NoPrepr	SVD	6871	T200_no2-Tx18	N	Kept components	RCT
Drug	Monoclonal_antibody	T200_no2	Cell_line.Tx18	Plate.99	HMG20A	0.8	-0.0226255723076506	pearson	1	Ttest_pvalue	Coefficient_of_eigenassay	SVD_pCMs_drugs	NoPrepr	SVD	12888	T200_no2-Tx18	N	Kept components	RCT
Drug	Monoclonal_antibody	T200_no2	Cell_line.Tx18	Plate.99	HMG20B	0.8	-0.144526252706969	pearson	1	Ttest_pvalue	Coefficient_of_eigenassay	SVD_pCMs_drugs	NoPrepr	SVD	5554	T200_no2-Tx18	N	Kept components	RCT
Drug	Monoclonal_antibody	T200_no2	Cell_line.Tx18	Plate.99	HMGA1	0.8	0.205999871198279	pearson	1	Ttest_pvalue	Coefficient_of_eigenassay	SVD_pCMs_drugs	NoPrepr	SVD	3355	T200_no2-Tx18	N	Kept components	RCT
Drug	Monoclonal_antibody	T200_no2	Cell_line.Tx18	Plate.99	HMGA2	0.8	0.179844606420784	pearson	1	Ttest_pvalue	Coefficient_of_eigenassay	SVD_pCMs_drugs	NoPrepr	SVD	4170	T200_no2-Tx18	N	Kept components	RCT
Drug	Monoclonal_antibody	T200_no2	Cell_line.Tx18	Plate.99	HMGB1	0.8	-0.141751004816247	pearson	1	Ttest_pvalue	Coefficient_of_eigenassay	SVD_pCMs_drugs	NoPrepr	SVD	5677	T200_no2-Tx18	N	Kept components	RCT
Drug	Monoclonal_antibody	T200_no2	Cell_line.Tx18	Plate.99	HMGB2	0.8	-0.100231918573711	pearson	1	Ttest_pvalue	Coefficient_of_eigenassay	SVD_pCMs_drugs	NoPrepr	SVD	7680	T200_no2-Tx18	N	Kept components	RCT
Drug	Monoclonal_antibody	T200_no2	Cell_line.Tx18	Plate.99	HMGB3	0.8	-0.186163895643037	pearson	1	Ttest_pvalue	Coefficient_of_eigenassay	SVD_pCMs_drugs	NoPrepr	SVD	3955	T200_no2-Tx18	N	Kept components	RCT
Drug	Monoclonal_antibody	T200_no2	Cell_line.Tx18	Plate.99	HMGCL	0.8	0.053688765300549	pearson	1	Ttest_pvalue	Coefficient_of_eigenassay	SVD_pCMs_drugs	NoPrepr	SVD	10526	T200_no2-Tx18	N	Kept components	RCT
Drug	Monoclonal_antibody	T200_no2	Cell_line.Tx18	Plate.99	HMGCLL1	0.8	-0.00343031855712246	pearson	1	Ttest_pvalue	Coefficient_of_eigenassay	SVD_pCMs_drugs	NoPrepr	SVD	14812	T200_no2-Tx18	N	Kept components	RCT
Drug	Monoclonal_antibody	T200_no2	Cell_line.Tx18	Plate.99	HMGCR	0.8	0.0680726140972923	pearson	1	Ttest_pvalue	Coefficient_of_eigenassay	SVD_pCMs_drugs	NoPrepr	SVD	9592	T200_no2-Tx18	N	Kept components	RCT
Drug	Monoclonal_antibody	T200_no2	Cell_line.Tx18	Plate.99	HMGCS1	0.8	-0.0819538706013478	pearson	1	Ttest_pvalue	Coefficient_of_eigenassay	SVD_pCMs_drugs	NoPrepr	SVD	8716	T200_no2-Tx18	N	Kept components	RCT
Drug	Monoclonal_antibody	T200_no2	Cell_line.Tx18	Plate.99	HMGN1	0.8	0.081808510099956	pearson	1	Ttest_pvalue	Coefficient_of_eigenassay	SVD_pCMs_drugs	NoPrepr	SVD	8726	T200_no2-Tx18	N	Kept components	RCT
Drug	Monoclonal_antibody	T200_no2	Cell_line.Tx18	Plate.99	HMGN2	0.8	-0.044352152797347	pearson	1	Ttest_pvalue	Coefficient_of_eigenassay	SVD_pCMs_drugs	NoPrepr	SVD	11221	T200_no2-Tx18	N	Kept components	RCT
Drug	Monoclonal_antibody	T200_no2	Cell_line.Tx18	Plate.99	HMGN3	0.8	-0.0170962674029883	pearson	1	Ttest_pvalue	Coefficient_of_eigenassay	SVD_pCMs_drugs	NoPrepr	SVD	13389	T200_no2-Tx18	N	Kept components	RCT
Drug	Monoclonal_antibody	T200_no2	Cell_line.Tx18	Plate.99	HMGN4	0.8	0.127042825566321	pearson	1	Ttest_pvalue	Coefficient_of_eigenassay	SVD_pCMs_drugs	NoPrepr	SVD	6352	T200_no2-Tx18	N	Kept components	RCT
Drug	Monoclonal_antibody	T200_no2	Cell_line.Tx18	Plate.99	HMGN5	0.8	1.00982432431847	pearson	1	Ttest_pvalue	Coefficient_of_eigenassay	SVD_pCMs_drugs	NoPrepr	SVD	27	T200_no2-Tx18	N	Kept components	RCT
Drug	Monoclonal_antibody	T200_no2	Cell_line.Tx18	Plate.99	HMGXB3	0.8	-0.0254650497053471	pearson	1	Ttest_pvalue	Coefficient_of_eigenassay	SVD_pCMs_drugs	NoPrepr	SVD	12668	T200_no2-Tx18	N	Kept components	RCT
Drug	Monoclonal_antibody	T200_no2	Cell_line.Tx18	Plate.99	HMGXB4	0.8	-0.0970379930162092	pearson	1	Ttest_pvalue	Coefficient_of_eigenassay	SVD_pCMs_drugs	NoPrepr	SVD	7861	T200_no2-Tx18	N	Kept components	RCT
Drug	Monoclonal_antibody	T200_no2	Cell_line.Tx18	Plate.99	HMMR	0.8	-0.425096164905508	pearson	1	Ttest_pvalue	Coefficient_of_eigenassay	SVD_pCMs_drugs	NoPrepr	SVD	602	T200_no2-Tx18	N	Kept components	RCT
Drug	Monoclonal_antibody	T200_no2	Cell_line.Tx18	Plate.99	HMOX1	0.8	0.0971903617632913	pearson	1	Ttest_pvalue	Coefficient_of_eigenassay	SVD_pCMs_drugs	NoPrepr	SVD	7856	T200_no2-Tx18	N	Kept components	RCT
Drug	Monoclonal_antibody	T200_no2	Cell_line.Tx18	Plate.99	HMX2	0.8	0.00806609178859621	pearson	1	Ttest_pvalue	Coefficient_of_eigenassay	SVD_pCMs_drugs	NoPrepr	SVD	14273	T200_no2-Tx18	N	Kept components	RCT
Drug	Monoclonal_antibody	T200_no2	Cell_line.Tx18	Plate.99	HMX3	0.8	-0.00751810734237878	pearson	1	Ttest_pvalue	Coefficient_of_eigenassay	SVD_pCMs_drugs	NoPrepr	SVD	14335	T200_no2-Tx18	N	Kept components	RCT
Drug	Monoclonal_antibody	T200_no2	Cell_line.Tx18	Plate.99	HNF1A	0.8	0.11086922646588	pearson	1	Ttest_pvalue	Coefficient_of_eigenassay	SVD_pCMs_drugs	NoPrepr	SVD	7144	T200_no2-Tx18	N	Kept components	RCT
Drug	Monoclonal_antibody	T200_no2	Cell_line.Tx18	Plate.99	HNMT	0.8	0.0102555963243856	pearson	1	Ttest_pvalue	Coefficient_of_eigenassay	SVD_pCMs_drugs	NoPrepr	SVD	14031	T200_no2-Tx18	N	Kept components	RCT
Drug	Monoclonal_antibody	T200_no2	Cell_line.Tx18	Plate.99	HNRNPA0	0.8	0.0929130474629038	pearson	1	Ttest_pvalue	Coefficient_of_eigenassay	SVD_pCMs_drugs	NoPrepr	SVD	8087	T200_no2-Tx18	N	Kept components	RCT
Drug	Monoclonal_antibody	T200_no2	Cell_line.Tx18	Plate.99	HNRNPA1	0.8	0.205417915875468	pearson	1	Ttest_pvalue	Coefficient_of_eigenassay	SVD_pCMs_drugs	NoPrepr	SVD	3369	T200_no2-Tx18	N	Kept components	RCT
Drug	Monoclonal_antibody	T200_no2	Cell_line.Tx18	Plate.99	HNRNPA1L2	0.8	0.114213689625872	pearson	1	Ttest_pvalue	Coefficient_of_eigenassay	SVD_pCMs_drugs	NoPrepr	SVD	6982	T200_no2-Tx18	N	Kept components	RCT
Drug	Monoclonal_antibody	T200_no2	Cell_line.Tx18	Plate.99	HNRNPA2B1	0.8	0.0263786524731078	pearson	1	Ttest_pvalue	Coefficient_of_eigenassay	SVD_pCMs_drugs	NoPrepr	SVD	12587	T200_no2-Tx18	N	Kept components	RCT
Drug	Monoclonal_antibody	T200_no2	Cell_line.Tx18	Plate.99	HNRNPA3	0.8	-0.10558542005034	pearson	1	Ttest_pvalue	Coefficient_of_eigenassay	SVD_pCMs_drugs	NoPrepr	SVD	7402	T200_no2-Tx18	N	Kept components	RCT
Drug	Monoclonal_antibody	T200_no2	Cell_line.Tx18	Plate.99	HNRNPAB	0.8	-0.0456484010368521	pearson	1	Ttest_pvalue	Coefficient_of_eigenassay	SVD_pCMs_drugs	NoPrepr	SVD	11131	T200_no2-Tx18	N	Kept components	RCT
Drug	Monoclonal_antibody	T200_no2	Cell_line.Tx18	Plate.99	HNRNPC	0.8	-0.0532017957294548	pearson	1	Ttest_pvalue	Coefficient_of_eigenassay	SVD_pCMs_drugs	NoPrepr	SVD	10562	T200_no2-Tx18	N	Kept components	RCT
Drug	Monoclonal_antibody	T200_no2	Cell_line.Tx18	Plate.99	HNRNPD	0.8	-0.0771970793238852	pearson	1	Ttest_pvalue	Coefficient_of_eigenassay	SVD_pCMs_drugs	NoPrepr	SVD	9015	T200_no2-Tx18	N	Kept components	RCT
Drug	Monoclonal_antibody	T200_no2	Cell_line.Tx18	Plate.99	HNRNPDL	0.8	-0.102734701393497	pearson	1	Ttest_pvalue	Coefficient_of_eigenassay	SVD_pCMs_drugs	NoPrepr	SVD	7552	T200_no2-Tx18	N	Kept components	RCT
Drug	Monoclonal_antibody	T200_no2	Cell_line.Tx18	Plate.99	HNRNPF	0.8	-0.0320359772443564	pearson	1	Ttest_pvalue	Coefficient_of_eigenassay	SVD_pCMs_drugs	NoPrepr	SVD	12160	T200_no2-Tx18	N	Kept components	RCT
Drug	Monoclonal_antibody	T200_no2	Cell_line.Tx18	Plate.99	HNRNPH1	0.8	-0.0642826308228253	pearson	1	Ttest_pvalue	Coefficient_of_eigenassay	SVD_pCMs_drugs	NoPrepr	SVD	9838	T200_no2-Tx18	N	Kept components	RCT
Drug	Monoclonal_antibody	T200_no2	Cell_line.Tx18	Plate.99	HNRNPH3	0.8	-0.0460527807656798	pearson	1	Ttest_pvalue	Coefficient_of_eigenassay	SVD_pCMs_drugs	NoPrepr	SVD	11095	T200_no2-Tx18	N	Kept components	RCT
Drug	Monoclonal_antibody	T200_no2	Cell_line.Tx18	Plate.99	HNRNPK	0.8	-0.0727093295708089	pearson	1	Ttest_pvalue	Coefficient_of_eigenassay	SVD_pCMs_drugs	NoPrepr	SVD	9308	T200_no2-Tx18	N	Kept components	RCT
Drug	Monoclonal_antibody	T200_no2	Cell_line.Tx18	Plate.99	HNRNPL	0.8	-0.15403870081877	pearson	1	Ttest_pvalue	Coefficient_of_eigenassay	SVD_pCMs_drugs	NoPrepr	SVD	5118	T200_no2-Tx18	N	Kept components	RCT
Drug	Monoclonal_antibody	T200_no2	Cell_line.Tx18	Plate.99	HNRNPLL	0.8	0.0458956102326075	pearson	1	Ttest_pvalue	Coefficient_of_eigenassay	SVD_pCMs_drugs	NoPrepr	SVD	11112	T200_no2-Tx18	N	Kept components	RCT
Drug	Monoclonal_antibody	T200_no2	Cell_line.Tx18	Plate.99	HNRNPM	0.8	-0.27029617566877	pearson	1	Ttest_pvalue	Coefficient_of_eigenassay	SVD_pCMs_drugs	NoPrepr	SVD	2001	T200_no2-Tx18	N	Kept components	RCT
Drug	Monoclonal_antibody	T200_no2	Cell_line.Tx18	Plate.99	HNRNPR	0.8	-0.0457512244780466	pearson	1	Ttest_pvalue	Coefficient_of_eigenassay	SVD_pCMs_drugs	NoPrepr	SVD	11124	T200_no2-Tx18	N	Kept components	RCT
Drug	Monoclonal_antibody	T200_no2	Cell_line.Tx18	Plate.99	HNRNPU	0.8	-0.0931940572764818	pearson	1	Ttest_pvalue	Coefficient_of_eigenassay	SVD_pCMs_drugs	NoPrepr	SVD	8072	T200_no2-Tx18	N	Kept components	RCT
Drug	Monoclonal_antibody	T200_no2	Cell_line.Tx18	Plate.99	HNRNPUL1	0.8	0.0468281831247563	pearson	1	Ttest_pvalue	Coefficient_of_eigenassay	SVD_pCMs_drugs	NoPrepr	SVD	11040	T200_no2-Tx18	N	Kept components	RCT
Drug	Monoclonal_antibody	T200_no2	Cell_line.Tx18	Plate.99	HNRNPUL2	0.8	-0.165173084351921	pearson	1	Ttest_pvalue	Coefficient_of_eigenassay	SVD_pCMs_drugs	NoPrepr	SVD	4682	T200_no2-Tx18	N	Kept components	RCT
Drug	Monoclonal_antibody	T200_no2	Cell_line.Tx18	Plate.99	HOGA1	0.8	0.547698252787702	pearson	1	Ttest_pvalue	Coefficient_of_eigenassay	SVD_pCMs_drugs	NoPrepr	SVD	277	T200_no2-Tx18	N	Kept components	RCT
Drug	Monoclonal_antibody	T200_no2	Cell_line.Tx18	Plate.99	HOMER1	0.8	0.185256899623224	pearson	1	Ttest_pvalue	Coefficient_of_eigenassay	SVD_pCMs_drugs	NoPrepr	SVD	3983	T200_no2-Tx18	N	Kept components	RCT
Drug	Monoclonal_antibody	T200_no2	Cell_line.Tx18	Plate.99	HOMER2	0.8	-0.17877557190803	pearson	1	Ttest_pvalue	Coefficient_of_eigenassay	SVD_pCMs_drugs	NoPrepr	SVD	4206	T200_no2-Tx18	N	Kept components	RCT
Drug	Monoclonal_antibody	T200_no2	Cell_line.Tx18	Plate.99	HOMER3	0.8	0.226138873212832	pearson	1	Ttest_pvalue	Coefficient_of_eigenassay	SVD_pCMs_drugs	NoPrepr	SVD	2840	T200_no2-Tx18	N	Kept components	RCT
Drug	Monoclonal_antibody	T200_no2	Cell_line.Tx18	Plate.99	HOMEZ	0.8	-0.00386124260954006	pearson	1	Ttest_pvalue	Coefficient_of_eigenassay	SVD_pCMs_drugs	NoPrepr	SVD	14761	T200_no2-Tx18	N	Kept components	RCT
Drug	Monoclonal_antibody	T200_no2	Cell_line.Tx18	Plate.99	HOOK1	0.8	-0.0980937703912083	pearson	1	Ttest_pvalue	Coefficient_of_eigenassay	SVD_pCMs_drugs	NoPrepr	SVD	7809	T200_no2-Tx18	N	Kept components	RCT
Drug	Monoclonal_antibody	T200_no2	Cell_line.Tx18	Plate.99	HOOK2	0.8	-0.0232228452285336	pearson	1	Ttest_pvalue	Coefficient_of_eigenassay	SVD_pCMs_drugs	NoPrepr	SVD	12840	T200_no2-Tx18	N	Kept components	RCT
Drug	Monoclonal_antibody	T200_no2	Cell_line.Tx18	Plate.99	HOOK3	0.8	-0.216673499296859	pearson	1	Ttest_pvalue	Coefficient_of_eigenassay	SVD_pCMs_drugs	NoPrepr	SVD	3075	T200_no2-Tx18	N	Kept components	RCT
Drug	Monoclonal_antibody	T200_no2	Cell_line.Tx18	Plate.99	HOPX	0.8	0.158319009151409	pearson	1	Ttest_pvalue	Coefficient_of_eigenassay	SVD_pCMs_drugs	NoPrepr	SVD	4952	T200_no2-Tx18	N	Kept components	RCT
Drug	Monoclonal_antibody	T200_no2	Cell_line.Tx18	Plate.99	HOXA1	0.8	-0.0328070313043447	pearson	1	Ttest_pvalue	Coefficient_of_eigenassay	SVD_pCMs_drugs	NoPrepr	SVD	12104	T200_no2-Tx18	N	Kept components	RCT
Drug	Monoclonal_antibody	T200_no2	Cell_line.Tx18	Plate.99	HOXA2	0.8	0.193328919135366	pearson	1	Ttest_pvalue	Coefficient_of_eigenassay	SVD_pCMs_drugs	NoPrepr	SVD	3715	T200_no2-Tx18	N	Kept components	RCT
Drug	Monoclonal_antibody	T200_no2	Cell_line.Tx18	Plate.99	HOXA3	0.8	-0.0259856529256531	pearson	1	Ttest_pvalue	Coefficient_of_eigenassay	SVD_pCMs_drugs	NoPrepr	SVD	12622	T200_no2-Tx18	N	Kept components	RCT
Drug	Monoclonal_antibody	T200_no2	Cell_line.Tx18	Plate.99	HOXA4	0.8	0.130892210409777	pearson	1	Ttest_pvalue	Coefficient_of_eigenassay	SVD_pCMs_drugs	NoPrepr	SVD	6182	T200_no2-Tx18	N	Kept components	RCT
Drug	Monoclonal_antibody	T200_no2	Cell_line.Tx18	Plate.99	HOXA5	0.8	-0.0293709760695225	pearson	1	Ttest_pvalue	Coefficient_of_eigenassay	SVD_pCMs_drugs	NoPrepr	SVD	12367	T200_no2-Tx18	N	Kept components	RCT
Drug	Monoclonal_antibody	T200_no2	Cell_line.Tx18	Plate.99	HOXB2	0.8	-0.332897138131364	pearson	1	Ttest_pvalue	Coefficient_of_eigenassay	SVD_pCMs_drugs	NoPrepr	SVD	1203	T200_no2-Tx18	N	Kept components	RCT
Drug	Monoclonal_antibody	T200_no2	Cell_line.Tx18	Plate.99	HOXB3	0.8	0.475118853073942	pearson	1	Ttest_pvalue	Coefficient_of_eigenassay	SVD_pCMs_drugs	NoPrepr	SVD	446	T200_no2-Tx18	N	Kept components	RCT
Drug	Monoclonal_antibody	T200_no2	Cell_line.Tx18	Plate.99	HOXB4	0.8	0.140057184848935	pearson	1	Ttest_pvalue	Coefficient_of_eigenassay	SVD_pCMs_drugs	NoPrepr	SVD	5748	T200_no2-Tx18	N	Kept components	RCT
Drug	Monoclonal_antibody	T200_no2	Cell_line.Tx18	Plate.99	HOXB5	0.8	0.0684583010755696	pearson	1	Ttest_pvalue	Coefficient_of_eigenassay	SVD_pCMs_drugs	NoPrepr	SVD	9564	T200_no2-Tx18	N	Kept components	RCT
Drug	Monoclonal_antibody	T200_no2	Cell_line.Tx18	Plate.99	HOXB6	0.8	0.0423127291161962	pearson	1	Ttest_pvalue	Coefficient_of_eigenassay	SVD_pCMs_drugs	NoPrepr	SVD	11376	T200_no2-Tx18	N	Kept components	RCT
Drug	Monoclonal_antibody	T200_no2	Cell_line.Tx18	Plate.99	HOXB7	0.8	-0.212083327842715	pearson	1	Ttest_pvalue	Coefficient_of_eigenassay	SVD_pCMs_drugs	NoPrepr	SVD	3202	T200_no2-Tx18	N	Kept components	RCT
Drug	Monoclonal_antibody	T200_no2	Cell_line.Tx18	Plate.99	HOXB8	0.8	0.0434604336752697	pearson	1	Ttest_pvalue	Coefficient_of_eigenassay	SVD_pCMs_drugs	NoPrepr	SVD	11303	T200_no2-Tx18	N	Kept components	RCT
Drug	Monoclonal_antibody	T200_no2	Cell_line.Tx18	Plate.99	HOXB9	0.8	-0.00470521379590596	pearson	1	Ttest_pvalue	Coefficient_of_eigenassay	SVD_pCMs_drugs	NoPrepr	SVD	14643	T200_no2-Tx18	N	Kept components	RCT
Drug	Monoclonal_antibody	T200_no2	Cell_line.Tx18	Plate.99	HOXC4	0.8	0.00423133033887815	pearson	1	Ttest_pvalue	Coefficient_of_eigenassay	SVD_pCMs_drugs	NoPrepr	SVD	14711	T200_no2-Tx18	N	Kept components	RCT
Drug	Monoclonal_antibody	T200_no2	Cell_line.Tx18	Plate.99	HOXC5	0.8	-0.0246038148483929	pearson	1	Ttest_pvalue	Coefficient_of_eigenassay	SVD_pCMs_drugs	NoPrepr	SVD	12737	T200_no2-Tx18	N	Kept components	RCT
Drug	Monoclonal_antibody	T200_no2	Cell_line.Tx18	Plate.99	HOXC6	0.8	0.0516268145269661	pearson	1	Ttest_pvalue	Coefficient_of_eigenassay	SVD_pCMs_drugs	NoPrepr	SVD	10698	T200_no2-Tx18	N	Kept components	RCT
Drug	Monoclonal_antibody	T200_no2	Cell_line.Tx18	Plate.99	HOXC8	0.8	0.126445350388308	pearson	1	Ttest_pvalue	Coefficient_of_eigenassay	SVD_pCMs_drugs	NoPrepr	SVD	6378	T200_no2-Tx18	N	Kept components	RCT
Drug	Monoclonal_antibody	T200_no2	Cell_line.Tx18	Plate.99	HOXC9	0.8	0.112133742663957	pearson	1	Ttest_pvalue	Coefficient_of_eigenassay	SVD_pCMs_drugs	NoPrepr	SVD	7088	T200_no2-Tx18	N	Kept components	RCT
Drug	Monoclonal_antibody	T200_no2	Cell_line.Tx18	Plate.99	HOXD4	0.8	0.169688475622018	pearson	1	Ttest_pvalue	Coefficient_of_eigenassay	SVD_pCMs_drugs	NoPrepr	SVD	4521	T200_no2-Tx18	N	Kept components	RCT
Drug	Monoclonal_antibody	T200_no2	Cell_line.Tx18	Plate.99	HOXD8	0.8	0.15351610140593	pearson	1	Ttest_pvalue	Coefficient_of_eigenassay	SVD_pCMs_drugs	NoPrepr	SVD	5152	T200_no2-Tx18	N	Kept components	RCT
Drug	Monoclonal_antibody	T200_no2	Cell_line.Tx18	Plate.99	HOXD9	0.8	0.010510665635588	pearson	1	Ttest_pvalue	Coefficient_of_eigenassay	SVD_pCMs_drugs	NoPrepr	SVD	14000	T200_no2-Tx18	N	Kept components	RCT
Drug	Monoclonal_antibody	T200_no2	Cell_line.Tx18	Plate.99	HP	0.8	-0.000796480507375824	pearson	1	Ttest_pvalue	Coefficient_of_eigenassay	SVD_pCMs_drugs	NoPrepr	SVD	15174	T200_no2-Tx18	N	Kept components	RCT
Drug	Monoclonal_antibody	T200_no2	Cell_line.Tx18	Plate.99	HP1BP3	0.8	-0.0628308557903826	pearson	1	Ttest_pvalue	Coefficient_of_eigenassay	SVD_pCMs_drugs	NoPrepr	SVD	9932	T200_no2-Tx18	N	Kept components	RCT
Drug	Monoclonal_antibody	T200_no2	Cell_line.Tx18	Plate.99	HPCA	0.8	0.00256880671882357	pearson	1	Ttest_pvalue	Coefficient_of_eigenassay	SVD_pCMs_drugs	NoPrepr	SVD	14925	T200_no2-Tx18	N	Kept components	RCT
Drug	Monoclonal_antibody	T200_no2	Cell_line.Tx18	Plate.99	HPCAL1	0.8	0.178996889919309	pearson	1	Ttest_pvalue	Coefficient_of_eigenassay	SVD_pCMs_drugs	NoPrepr	SVD	4201	T200_no2-Tx18	N	Kept components	RCT
Drug	Monoclonal_antibody	T200_no2	Cell_line.Tx18	Plate.99	HPCAL4	0.8	0.0535567806720854	pearson	1	Ttest_pvalue	Coefficient_of_eigenassay	SVD_pCMs_drugs	NoPrepr	SVD	10534	T200_no2-Tx18	N	Kept components	RCT
Drug	Monoclonal_antibody	T200_no2	Cell_line.Tx18	Plate.99	HPDL	0.8	0.188737443576681	pearson	1	Ttest_pvalue	Coefficient_of_eigenassay	SVD_pCMs_drugs	NoPrepr	SVD	3876	T200_no2-Tx18	N	Kept components	RCT
Drug	Monoclonal_antibody	T200_no2	Cell_line.Tx18	Plate.99	HPF1	0.8	-0.208639756890348	pearson	1	Ttest_pvalue	Coefficient_of_eigenassay	SVD_pCMs_drugs	NoPrepr	SVD	3293	T200_no2-Tx18	N	Kept components	RCT
Drug	Monoclonal_antibody	T200_no2	Cell_line.Tx18	Plate.99	HPGD	0.8	0.000988503488042781	pearson	1	Ttest_pvalue	Coefficient_of_eigenassay	SVD_pCMs_drugs	NoPrepr	SVD	15147	T200_no2-Tx18	N	Kept components	RCT
Drug	Monoclonal_antibody	T200_no2	Cell_line.Tx18	Plate.99	HPR	0.8	-0.00117169215029479	pearson	1	Ttest_pvalue	Coefficient_of_eigenassay	SVD_pCMs_drugs	NoPrepr	SVD	15111	T200_no2-Tx18	N	Kept components	RCT
Drug	Monoclonal_antibody	T200_no2	Cell_line.Tx18	Plate.99	HPRT1	0.8	0.0867479766192978	pearson	1	Ttest_pvalue	Coefficient_of_eigenassay	SVD_pCMs_drugs	NoPrepr	SVD	8445	T200_no2-Tx18	N	Kept components	RCT
Drug	Monoclonal_antibody	T200_no2	Cell_line.Tx18	Plate.99	HPS1	0.8	-0.00422427500008943	pearson	1	Ttest_pvalue	Coefficient_of_eigenassay	SVD_pCMs_drugs	NoPrepr	SVD	14713	T200_no2-Tx18	N	Kept components	RCT
Drug	Monoclonal_antibody	T200_no2	Cell_line.Tx18	Plate.99	HPS3	0.8	0.119702390354985	pearson	1	Ttest_pvalue	Coefficient_of_eigenassay	SVD_pCMs_drugs	NoPrepr	SVD	6704	T200_no2-Tx18	N	Kept components	RCT
Drug	Monoclonal_antibody	T200_no2	Cell_line.Tx18	Plate.99	HPS4	0.8	-0.0846232653888123	pearson	1	Ttest_pvalue	Coefficient_of_eigenassay	SVD_pCMs_drugs	NoPrepr	SVD	8555	T200_no2-Tx18	N	Kept components	RCT
Drug	Monoclonal_antibody	T200_no2	Cell_line.Tx18	Plate.99	HPS5	0.8	0.0472610803274732	pearson	1	Ttest_pvalue	Coefficient_of_eigenassay	SVD_pCMs_drugs	NoPrepr	SVD	11012	T200_no2-Tx18	N	Kept components	RCT
Drug	Monoclonal_antibody	T200_no2	Cell_line.Tx18	Plate.99	HPS6	0.8	0.00115897313057414	pearson	1	Ttest_pvalue	Coefficient_of_eigenassay	SVD_pCMs_drugs	NoPrepr	SVD	15113	T200_no2-Tx18	N	Kept components	RCT
Drug	Monoclonal_antibody	T200_no2	Cell_line.Tx18	Plate.99	HPSE2	0.8	0.0121675593114991	pearson	1	Ttest_pvalue	Coefficient_of_eigenassay	SVD_pCMs_drugs	NoPrepr	SVD	13864	T200_no2-Tx18	N	Kept components	RCT
Drug	Monoclonal_antibody	T200_no2	Cell_line.Tx18	Plate.99	HPX	0.8	-0.164416741013272	pearson	1	Ttest_pvalue	Coefficient_of_eigenassay	SVD_pCMs_drugs	NoPrepr	SVD	4723	T200_no2-Tx18	N	Kept components	RCT
Drug	Monoclonal_antibody	T200_no2	Cell_line.Tx18	Plate.99	HR	0.8	0.00508731520818533	pearson	1	Ttest_pvalue	Coefficient_of_eigenassay	SVD_pCMs_drugs	NoPrepr	SVD	14595	T200_no2-Tx18	N	Kept components	RCT
Drug	Monoclonal_antibody	T200_no2	Cell_line.Tx18	Plate.99	HRASLS	0.8	-0.582131876477723	pearson	1	Ttest_pvalue	Coefficient_of_eigenassay	SVD_pCMs_drugs	NoPrepr	SVD	228	T200_no2-Tx18	N	Kept components	RCT
Drug	Monoclonal_antibody	T200_no2	Cell_line.Tx18	Plate.99	HRC	0.8	0.130504360107596	pearson	1	Ttest_pvalue	Coefficient_of_eigenassay	SVD_pCMs_drugs	NoPrepr	SVD	6206	T200_no2-Tx18	N	Kept components	RCT
Drug	Monoclonal_antibody	T200_no2	Cell_line.Tx18	Plate.99	HRCT1	0.8	-0.145481030907488	pearson	1	Ttest_pvalue	Coefficient_of_eigenassay	SVD_pCMs_drugs	NoPrepr	SVD	5506	T200_no2-Tx18	N	Kept components	RCT
Drug	Monoclonal_antibody	T200_no2	Cell_line.Tx18	Plate.99	HRH1	0.8	-0.0565071998665343	pearson	1	Ttest_pvalue	Coefficient_of_eigenassay	SVD_pCMs_drugs	NoPrepr	SVD	10334	T200_no2-Tx18	N	Kept components	RCT
Drug	Monoclonal_antibody	T200_no2	Cell_line.Tx18	Plate.99	HRH2	0.8	0.291114039748029	pearson	1	Ttest_pvalue	Coefficient_of_eigenassay	SVD_pCMs_drugs	NoPrepr	SVD	1682	T200_no2-Tx18	N	Kept components	RCT
Drug	Monoclonal_antibody	T200_no2	Cell_line.Tx18	Plate.99	HRH3	0.8	0.211591309456095	pearson	1	Ttest_pvalue	Coefficient_of_eigenassay	SVD_pCMs_drugs	NoPrepr	SVD	3214	T200_no2-Tx18	N	Kept components	RCT
Drug	Monoclonal_antibody	T200_no2	Cell_line.Tx18	Plate.99	HRK	0.8	0.0755945760192374	pearson	1	Ttest_pvalue	Coefficient_of_eigenassay	SVD_pCMs_drugs	NoPrepr	SVD	9110	T200_no2-Tx18	N	Kept components	RCT
Drug	Monoclonal_antibody	T200_no2	Cell_line.Tx18	Plate.99	HRNR	0.8	-0.0248274963363813	pearson	1	Ttest_pvalue	Coefficient_of_eigenassay	SVD_pCMs_drugs	NoPrepr	SVD	12715	T200_no2-Tx18	N	Kept components	RCT
Drug	Monoclonal_antibody	T200_no2	Cell_line.Tx18	Plate.99	HS1BP3	0.8	0.0669389951008713	pearson	1	Ttest_pvalue	Coefficient_of_eigenassay	SVD_pCMs_drugs	NoPrepr	SVD	9656	T200_no2-Tx18	N	Kept components	RCT
Drug	Monoclonal_antibody	T200_no2	Cell_line.Tx18	Plate.99	HS2ST1	0.8	0.121762522080604	pearson	1	Ttest_pvalue	Coefficient_of_eigenassay	SVD_pCMs_drugs	NoPrepr	SVD	6609	T200_no2-Tx18	N	Kept components	RCT
Drug	Monoclonal_antibody	T200_no2	Cell_line.Tx18	Plate.99	HS3ST1	0.8	0.115148307447719	pearson	1	Ttest_pvalue	Coefficient_of_eigenassay	SVD_pCMs_drugs	NoPrepr	SVD	6936	T200_no2-Tx18	N	Kept components	RCT
Drug	Monoclonal_antibody	T200_no2	Cell_line.Tx18	Plate.99	HS3ST3A1	0.8	0.154197883412404	pearson	1	Ttest_pvalue	Coefficient_of_eigenassay	SVD_pCMs_drugs	NoPrepr	SVD	5106	T200_no2-Tx18	N	Kept components	RCT
Drug	Monoclonal_antibody	T200_no2	Cell_line.Tx18	Plate.99	HS3ST3B1	0.8	0.153844388160725	pearson	1	Ttest_pvalue	Coefficient_of_eigenassay	SVD_pCMs_drugs	NoPrepr	SVD	5129	T200_no2-Tx18	N	Kept components	RCT
Drug	Monoclonal_antibody	T200_no2	Cell_line.Tx18	Plate.99	HS3ST4	0.8	0.0183869627442201	pearson	1	Ttest_pvalue	Coefficient_of_eigenassay	SVD_pCMs_drugs	NoPrepr	SVD	13263	T200_no2-Tx18	N	Kept components	RCT
Drug	Monoclonal_antibody	T200_no2	Cell_line.Tx18	Plate.99	HS3ST5	0.8	-0.0825331126801028	pearson	1	Ttest_pvalue	Coefficient_of_eigenassay	SVD_pCMs_drugs	NoPrepr	SVD	8681	T200_no2-Tx18	N	Kept components	RCT
Drug	Monoclonal_antibody	T200_no2	Cell_line.Tx18	Plate.99	HS6ST1	0.8	0.104963937508578	pearson	1	Ttest_pvalue	Coefficient_of_eigenassay	SVD_pCMs_drugs	NoPrepr	SVD	7431	T200_no2-Tx18	N	Kept components	RCT
Drug	Monoclonal_antibody	T200_no2	Cell_line.Tx18	Plate.99	HS6ST2	0.8	0.45184333435495	pearson	1	Ttest_pvalue	Coefficient_of_eigenassay	SVD_pCMs_drugs	NoPrepr	SVD	514	T200_no2-Tx18	N	Kept components	RCT
Drug	Monoclonal_antibody	T200_no2	Cell_line.Tx18	Plate.99	HS6ST3	0.8	-0.00641394667041855	pearson	1	Ttest_pvalue	Coefficient_of_eigenassay	SVD_pCMs_drugs	NoPrepr	SVD	14443	T200_no2-Tx18	N	Kept components	RCT
Drug	Monoclonal_antibody	T200_no2	Cell_line.Tx18	Plate.99	HSBP1	0.8	-0.113242192741887	pearson	1	Ttest_pvalue	Coefficient_of_eigenassay	SVD_pCMs_drugs	NoPrepr	SVD	7030	T200_no2-Tx18	N	Kept components	RCT
Drug	Monoclonal_antibody	T200_no2	Cell_line.Tx18	Plate.99	HSBP1L1	0.8	-0.00442584186632538	pearson	1	Ttest_pvalue	Coefficient_of_eigenassay	SVD_pCMs_drugs	NoPrepr	SVD	14681	T200_no2-Tx18	N	Kept components	RCT
Drug	Monoclonal_antibody	T200_no2	Cell_line.Tx18	Plate.99	HSCB	0.8	0.0552316340120056	pearson	1	Ttest_pvalue	Coefficient_of_eigenassay	SVD_pCMs_drugs	NoPrepr	SVD	10419	T200_no2-Tx18	N	Kept components	RCT
Drug	Monoclonal_antibody	T200_no2	Cell_line.Tx18	Plate.99	HSD11B1	0.8	0.00104194866576763	pearson	1	Ttest_pvalue	Coefficient_of_eigenassay	SVD_pCMs_drugs	NoPrepr	SVD	15136	T200_no2-Tx18	N	Kept components	RCT
Drug	Monoclonal_antibody	T200_no2	Cell_line.Tx18	Plate.99	HSD11B1L	0.8	0.343185870321993	pearson	1	Ttest_pvalue	Coefficient_of_eigenassay	SVD_pCMs_drugs	NoPrepr	SVD	1109	T200_no2-Tx18	N	Kept components	RCT
Drug	Monoclonal_antibody	T200_no2	Cell_line.Tx18	Plate.99	HSD11B2	0.8	0.0223322683634131	pearson	1	Ttest_pvalue	Coefficient_of_eigenassay	SVD_pCMs_drugs	NoPrepr	SVD	12918	T200_no2-Tx18	N	Kept components	RCT
Drug	Monoclonal_antibody	T200_no2	Cell_line.Tx18	Plate.99	HSD17B1	0.8	0.179372525560769	pearson	1	Ttest_pvalue	Coefficient_of_eigenassay	SVD_pCMs_drugs	NoPrepr	SVD	4185	T200_no2-Tx18	N	Kept components	RCT
Drug	Monoclonal_antibody	T200_no2	Cell_line.Tx18	Plate.99	HSD17B10	0.8	0.0680367651811946	pearson	1	Ttest_pvalue	Coefficient_of_eigenassay	SVD_pCMs_drugs	NoPrepr	SVD	9596	T200_no2-Tx18	N	Kept components	RCT
Drug	Monoclonal_antibody	T200_no2	Cell_line.Tx18	Plate.99	HSD17B11	0.8	-0.0375150619982762	pearson	1	Ttest_pvalue	Coefficient_of_eigenassay	SVD_pCMs_drugs	NoPrepr	SVD	11721	T200_no2-Tx18	N	Kept components	RCT
Drug	Monoclonal_antibody	T200_no2	Cell_line.Tx18	Plate.99	HSD17B12	0.8	0.313341529459434	pearson	1	Ttest_pvalue	Coefficient_of_eigenassay	SVD_pCMs_drugs	NoPrepr	SVD	1387	T200_no2-Tx18	N	Kept components	RCT
Drug	Monoclonal_antibody	T200_no2	Cell_line.Tx18	Plate.99	HSD17B14	0.8	0.382060284926252	pearson	1	Ttest_pvalue	Coefficient_of_eigenassay	SVD_pCMs_drugs	NoPrepr	SVD	823	T200_no2-Tx18	N	Kept components	RCT
Drug	Monoclonal_antibody	T200_no2	Cell_line.Tx18	Plate.99	HSD17B3	0.8	-0.0752611525426504	pearson	1	Ttest_pvalue	Coefficient_of_eigenassay	SVD_pCMs_drugs	NoPrepr	SVD	9132	T200_no2-Tx18	N	Kept components	RCT
Drug	Monoclonal_antibody	T200_no2	Cell_line.Tx18	Plate.99	HSD17B4	0.8	-0.0326846670141779	pearson	1	Ttest_pvalue	Coefficient_of_eigenassay	SVD_pCMs_drugs	NoPrepr	SVD	12117	T200_no2-Tx18	N	Kept components	RCT
Drug	Monoclonal_antibody	T200_no2	Cell_line.Tx18	Plate.99	HSD17B6	0.8	-0.00245614744317624	pearson	1	Ttest_pvalue	Coefficient_of_eigenassay	SVD_pCMs_drugs	NoPrepr	SVD	14939	T200_no2-Tx18	N	Kept components	RCT
Drug	Monoclonal_antibody	T200_no2	Cell_line.Tx18	Plate.99	HSD17B7	0.8	-0.0410919677291041	pearson	1	Ttest_pvalue	Coefficient_of_eigenassay	SVD_pCMs_drugs	NoPrepr	SVD	11463	T200_no2-Tx18	N	Kept components	RCT
Drug	Monoclonal_antibody	T200_no2	Cell_line.Tx18	Plate.99	HSD3B7	0.8	0.0349049529876215	pearson	1	Ttest_pvalue	Coefficient_of_eigenassay	SVD_pCMs_drugs	NoPrepr	SVD	11916	T200_no2-Tx18	N	Kept components	RCT
Drug	Monoclonal_antibody	T200_no2	Cell_line.Tx18	Plate.99	HSDL1	0.8	-0.000828597903337013	pearson	1	Ttest_pvalue	Coefficient_of_eigenassay	SVD_pCMs_drugs	NoPrepr	SVD	15166	T200_no2-Tx18	N	Kept components	RCT
Drug	Monoclonal_antibody	T200_no2	Cell_line.Tx18	Plate.99	HSDL2	0.8	0.0205650982391928	pearson	1	Ttest_pvalue	Coefficient_of_eigenassay	SVD_pCMs_drugs	NoPrepr	SVD	13074	T200_no2-Tx18	N	Kept components	RCT
Drug	Monoclonal_antibody	T200_no2	Cell_line.Tx18	Plate.99	HSF1	0.8	-0.0207351923661528	pearson	1	Ttest_pvalue	Coefficient_of_eigenassay	SVD_pCMs_drugs	NoPrepr	SVD	13057	T200_no2-Tx18	N	Kept components	RCT
Drug	Monoclonal_antibody	T200_no2	Cell_line.Tx18	Plate.99	HSF2	0.8	-0.00731418194836632	pearson	1	Ttest_pvalue	Coefficient_of_eigenassay	SVD_pCMs_drugs	NoPrepr	SVD	14359	T200_no2-Tx18	N	Kept components	RCT
Drug	Monoclonal_antibody	T200_no2	Cell_line.Tx18	Plate.99	HSF2BP	0.8	-0.184534095155777	pearson	1	Ttest_pvalue	Coefficient_of_eigenassay	SVD_pCMs_drugs	NoPrepr	SVD	4010	T200_no2-Tx18	N	Kept components	RCT
Drug	Monoclonal_antibody	T200_no2	Cell_line.Tx18	Plate.99	HSF4	0.8	0.0329620657949501	pearson	1	Ttest_pvalue	Coefficient_of_eigenassay	SVD_pCMs_drugs	NoPrepr	SVD	12084	T200_no2-Tx18	N	Kept components	RCT
Drug	Monoclonal_antibody	T200_no2	Cell_line.Tx18	Plate.99	HSH2D	0.8	-0.190663499467144	pearson	1	Ttest_pvalue	Coefficient_of_eigenassay	SVD_pCMs_drugs	NoPrepr	SVD	3806	T200_no2-Tx18	N	Kept components	RCT
Drug	Monoclonal_antibody	T200_no2	Cell_line.Tx18	Plate.99	HSP90AA1	0.8	-0.00928879571734541	pearson	1	Ttest_pvalue	Coefficient_of_eigenassay	SVD_pCMs_drugs	NoPrepr	SVD	14148	T200_no2-Tx18	N	Kept components	RCT
Drug	Monoclonal_antibody	T200_no2	Cell_line.Tx18	Plate.99	HSP90AB1	0.8	0.0329319470344982	pearson	1	Ttest_pvalue	Coefficient_of_eigenassay	SVD_pCMs_drugs	NoPrepr	SVD	12090	T200_no2-Tx18	N	Kept components	RCT
Drug	Monoclonal_antibody	T200_no2	Cell_line.Tx18	Plate.99	HSP90B1	0.8	-0.316989791272849	pearson	1	Ttest_pvalue	Coefficient_of_eigenassay	SVD_pCMs_drugs	NoPrepr	SVD	1352	T200_no2-Tx18	N	Kept components	RCT
Drug	Monoclonal_antibody	T200_no2	Cell_line.Tx18	Plate.99	HSPA12A	0.8	0.13717234176418	pearson	1	Ttest_pvalue	Coefficient_of_eigenassay	SVD_pCMs_drugs	NoPrepr	SVD	5885	T200_no2-Tx18	N	Kept components	RCT
Drug	Monoclonal_antibody	T200_no2	Cell_line.Tx18	Plate.99	HSPA12B	0.8	-0.0467343750165991	pearson	1	Ttest_pvalue	Coefficient_of_eigenassay	SVD_pCMs_drugs	NoPrepr	SVD	11050	T200_no2-Tx18	N	Kept components	RCT
Drug	Monoclonal_antibody	T200_no2	Cell_line.Tx18	Plate.99	HSPA13	0.8	0.124591135546275	pearson	1	Ttest_pvalue	Coefficient_of_eigenassay	SVD_pCMs_drugs	NoPrepr	SVD	6465	T200_no2-Tx18	N	Kept components	RCT
Drug	Monoclonal_antibody	T200_no2	Cell_line.Tx18	Plate.99	HSPA14	0.8	-0.0803695366445843	pearson	1	Ttest_pvalue	Coefficient_of_eigenassay	SVD_pCMs_drugs	NoPrepr	SVD	8818	T200_no2-Tx18	N	Kept components	RCT
Drug	Monoclonal_antibody	T200_no2	Cell_line.Tx18	Plate.99	HSPA1A	0.8	0.00732622359378862	pearson	1	Ttest_pvalue	Coefficient_of_eigenassay	SVD_pCMs_drugs	NoPrepr	SVD	14358	T200_no2-Tx18	N	Kept components	RCT
Drug	Monoclonal_antibody	T200_no2	Cell_line.Tx18	Plate.99	HSPA1B	0.8	0.613739203606835	pearson	1	Ttest_pvalue	Coefficient_of_eigenassay	SVD_pCMs_drugs	NoPrepr	SVD	187	T200_no2-Tx18	N	Kept components	RCT
Drug	Monoclonal_antibody	T200_no2	Cell_line.Tx18	Plate.99	HSPA2	0.8	-0.232437886474197	pearson	1	Ttest_pvalue	Coefficient_of_eigenassay	SVD_pCMs_drugs	NoPrepr	SVD	2689	T200_no2-Tx18	N	Kept components	RCT
Drug	Monoclonal_antibody	T200_no2	Cell_line.Tx18	Plate.99	HSPA4	0.8	-0.183662831410897	pearson	1	Ttest_pvalue	Coefficient_of_eigenassay	SVD_pCMs_drugs	NoPrepr	SVD	4045	T200_no2-Tx18	N	Kept components	RCT
Drug	Monoclonal_antibody	T200_no2	Cell_line.Tx18	Plate.99	HSPA4L	0.8	0.0577361504358484	pearson	1	Ttest_pvalue	Coefficient_of_eigenassay	SVD_pCMs_drugs	NoPrepr	SVD	10253	T200_no2-Tx18	N	Kept components	RCT
Drug	Monoclonal_antibody	T200_no2	Cell_line.Tx18	Plate.99	HSPA5	0.8	-0.130263473874275	pearson	1	Ttest_pvalue	Coefficient_of_eigenassay	SVD_pCMs_drugs	NoPrepr	SVD	6219	T200_no2-Tx18	N	Kept components	RCT
Drug	Monoclonal_antibody	T200_no2	Cell_line.Tx18	Plate.99	HSPA6	0.8	-0.00772004947595672	pearson	1	Ttest_pvalue	Coefficient_of_eigenassay	SVD_pCMs_drugs	NoPrepr	SVD	14316	T200_no2-Tx18	N	Kept components	RCT
Drug	Monoclonal_antibody	T200_no2	Cell_line.Tx18	Plate.99	HSPA8	0.8	-0.294402584673987	pearson	1	Ttest_pvalue	Coefficient_of_eigenassay	SVD_pCMs_drugs	NoPrepr	SVD	1630	T200_no2-Tx18	N	Kept components	RCT
Drug	Monoclonal_antibody	T200_no2	Cell_line.Tx18	Plate.99	HSPA9	0.8	-0.189836057689571	pearson	1	Ttest_pvalue	Coefficient_of_eigenassay	SVD_pCMs_drugs	NoPrepr	SVD	3836	T200_no2-Tx18	N	Kept components	RCT
Drug	Monoclonal_antibody	T200_no2	Cell_line.Tx18	Plate.99	HSPB1	0.8	-0.101476977463503	pearson	1	Ttest_pvalue	Coefficient_of_eigenassay	SVD_pCMs_drugs	NoPrepr	SVD	7615	T200_no2-Tx18	N	Kept components	RCT
Drug	Monoclonal_antibody	T200_no2	Cell_line.Tx18	Plate.99	HSPB11	0.8	0.117845286933152	pearson	1	Ttest_pvalue	Coefficient_of_eigenassay	SVD_pCMs_drugs	NoPrepr	SVD	6789	T200_no2-Tx18	N	Kept components	RCT
Drug	Monoclonal_antibody	T200_no2	Cell_line.Tx18	Plate.99	HSPB2	0.8	-0.00597889116735395	pearson	1	Ttest_pvalue	Coefficient_of_eigenassay	SVD_pCMs_drugs	NoPrepr	SVD	14498	T200_no2-Tx18	N	Kept components	RCT
Drug	Monoclonal_antibody	T200_no2	Cell_line.Tx18	Plate.99	HSPB3	0.8	-0.214413644575597	pearson	1	Ttest_pvalue	Coefficient_of_eigenassay	SVD_pCMs_drugs	NoPrepr	SVD	3139	T200_no2-Tx18	N	Kept components	RCT
Drug	Monoclonal_antibody	T200_no2	Cell_line.Tx18	Plate.99	HSPB6	0.8	-0.853391969067414	pearson	1	Ttest_pvalue	Coefficient_of_eigenassay	SVD_pCMs_drugs	NoPrepr	SVD	62	T200_no2-Tx18	N	Kept components	RCT
Drug	Monoclonal_antibody	T200_no2	Cell_line.Tx18	Plate.99	HSPB7	0.8	-0.276057145925913	pearson	1	Ttest_pvalue	Coefficient_of_eigenassay	SVD_pCMs_drugs	NoPrepr	SVD	1908	T200_no2-Tx18	N	Kept components	RCT
Drug	Monoclonal_antibody	T200_no2	Cell_line.Tx18	Plate.99	HSPB8	0.8	-0.222796822847087	pearson	1	Ttest_pvalue	Coefficient_of_eigenassay	SVD_pCMs_drugs	NoPrepr	SVD	2915	T200_no2-Tx18	N	Kept components	RCT
Drug	Monoclonal_antibody	T200_no2	Cell_line.Tx18	Plate.99	HSPBAP1	0.8	0.0115231170947348	pearson	1	Ttest_pvalue	Coefficient_of_eigenassay	SVD_pCMs_drugs	NoPrepr	SVD	13924	T200_no2-Tx18	N	Kept components	RCT
Drug	Monoclonal_antibody	T200_no2	Cell_line.Tx18	Plate.99	HSPBP1	0.8	-0.0922011733860391	pearson	1	Ttest_pvalue	Coefficient_of_eigenassay	SVD_pCMs_drugs	NoPrepr	SVD	8129	T200_no2-Tx18	N	Kept components	RCT
Drug	Monoclonal_antibody	T200_no2	Cell_line.Tx18	Plate.99	HSPD1	0.8	0.00966258050378858	pearson	1	Ttest_pvalue	Coefficient_of_eigenassay	SVD_pCMs_drugs	NoPrepr	SVD	14108	T200_no2-Tx18	N	Kept components	RCT
Drug	Monoclonal_antibody	T200_no2	Cell_line.Tx18	Plate.99	HSPE1	0.8	0.225578938444307	pearson	1	Ttest_pvalue	Coefficient_of_eigenassay	SVD_pCMs_drugs	NoPrepr	SVD	2852	T200_no2-Tx18	N	Kept components	RCT
Drug	Monoclonal_antibody	T200_no2	Cell_line.Tx18	Plate.99	HSPG2	0.8	0.199850784009469	pearson	1	Ttest_pvalue	Coefficient_of_eigenassay	SVD_pCMs_drugs	NoPrepr	SVD	3523	T200_no2-Tx18	N	Kept components	RCT
Drug	Monoclonal_antibody	T200_no2	Cell_line.Tx18	Plate.99	HSPH1	0.8	-0.00851713405835761	pearson	1	Ttest_pvalue	Coefficient_of_eigenassay	SVD_pCMs_drugs	NoPrepr	SVD	14224	T200_no2-Tx18	N	Kept components	RCT
Drug	Monoclonal_antibody	T200_no2	Cell_line.Tx18	Plate.99	HTATIP2	0.8	-0.0726875741370843	pearson	1	Ttest_pvalue	Coefficient_of_eigenassay	SVD_pCMs_drugs	NoPrepr	SVD	9311	T200_no2-Tx18	N	Kept components	RCT
Drug	Monoclonal_antibody	T200_no2	Cell_line.Tx18	Plate.99	HTATSF1	0.8	0.455373704118311	pearson	1	Ttest_pvalue	Coefficient_of_eigenassay	SVD_pCMs_drugs	NoPrepr	SVD	496	T200_no2-Tx18	N	Kept components	RCT
Drug	Monoclonal_antibody	T200_no2	Cell_line.Tx18	Plate.99	HTR1B	0.8	0.0898387619419367	pearson	1	Ttest_pvalue	Coefficient_of_eigenassay	SVD_pCMs_drugs	NoPrepr	SVD	8262	T200_no2-Tx18	N	Kept components	RCT
Drug	Monoclonal_antibody	T200_no2	Cell_line.Tx18	Plate.99	HTR1D	0.8	0.1264477908052	pearson	1	Ttest_pvalue	Coefficient_of_eigenassay	SVD_pCMs_drugs	NoPrepr	SVD	6377	T200_no2-Tx18	N	Kept components	RCT
Drug	Monoclonal_antibody	T200_no2	Cell_line.Tx18	Plate.99	HTR1E	0.8	-0.000707402468337804	pearson	1	Ttest_pvalue	Coefficient_of_eigenassay	SVD_pCMs_drugs	NoPrepr	SVD	15191	T200_no2-Tx18	N	Kept components	RCT
Drug	Monoclonal_antibody	T200_no2	Cell_line.Tx18	Plate.99	HTR2A	0.8	0.0272758016808739	pearson	1	Ttest_pvalue	Coefficient_of_eigenassay	SVD_pCMs_drugs	NoPrepr	SVD	12518	T200_no2-Tx18	N	Kept components	RCT
Drug	Monoclonal_antibody	T200_no2	Cell_line.Tx18	Plate.99	HTR2B	0.8	-0.12835947677764	pearson	1	Ttest_pvalue	Coefficient_of_eigenassay	SVD_pCMs_drugs	NoPrepr	SVD	6294	T200_no2-Tx18	N	Kept components	RCT
Drug	Monoclonal_antibody	T200_no2	Cell_line.Tx18	Plate.99	HTR2C	0.8	-0.0170899426376616	pearson	1	Ttest_pvalue	Coefficient_of_eigenassay	SVD_pCMs_drugs	NoPrepr	SVD	13390	T200_no2-Tx18	N	Kept components	RCT
Drug	Monoclonal_antibody	T200_no2	Cell_line.Tx18	Plate.99	HTR4	0.8	0.108751549283913	pearson	1	Ttest_pvalue	Coefficient_of_eigenassay	SVD_pCMs_drugs	NoPrepr	SVD	7252	T200_no2-Tx18	N	Kept components	RCT
Drug	Monoclonal_antibody	T200_no2	Cell_line.Tx18	Plate.99	HTR6	0.8	0.000306663324391996	pearson	1	Ttest_pvalue	Coefficient_of_eigenassay	SVD_pCMs_drugs	NoPrepr	SVD	15265	T200_no2-Tx18	N	Kept components	RCT
Drug	Monoclonal_antibody	T200_no2	Cell_line.Tx18	Plate.99	HTR7	0.8	-0.139580925646272	pearson	1	Ttest_pvalue	Coefficient_of_eigenassay	SVD_pCMs_drugs	NoPrepr	SVD	5766	T200_no2-Tx18	N	Kept components	RCT
Drug	Monoclonal_antibody	T200_no2	Cell_line.Tx18	Plate.99	HTRA1	0.8	-0.0194189786351752	pearson	1	Ttest_pvalue	Coefficient_of_eigenassay	SVD_pCMs_drugs	NoPrepr	SVD	13182	T200_no2-Tx18	N	Kept components	RCT
Drug	Monoclonal_antibody	T200_no2	Cell_line.Tx18	Plate.99	HTRA2	0.8	0.129764448742473	pearson	1	Ttest_pvalue	Coefficient_of_eigenassay	SVD_pCMs_drugs	NoPrepr	SVD	6241	T200_no2-Tx18	N	Kept components	RCT
Drug	Monoclonal_antibody	T200_no2	Cell_line.Tx18	Plate.99	HTRA3	0.8	-0.315454829775519	pearson	1	Ttest_pvalue	Coefficient_of_eigenassay	SVD_pCMs_drugs	NoPrepr	SVD	1366	T200_no2-Tx18	N	Kept components	RCT
Drug	Monoclonal_antibody	T200_no2	Cell_line.Tx18	Plate.99	HTT	0.8	0.100889639999195	pearson	1	Ttest_pvalue	Coefficient_of_eigenassay	SVD_pCMs_drugs	NoPrepr	SVD	7647	T200_no2-Tx18	N	Kept components	RCT
Drug	Monoclonal_antibody	T200_no2	Cell_line.Tx18	Plate.99	HUNK	0.8	-0.0873493549310968	pearson	1	Ttest_pvalue	Coefficient_of_eigenassay	SVD_pCMs_drugs	NoPrepr	SVD	8411	T200_no2-Tx18	N	Kept components	RCT
Drug	Monoclonal_antibody	T200_no2	Cell_line.Tx18	Plate.99	HUS1	0.8	0.0733584132145904	pearson	1	Ttest_pvalue	Coefficient_of_eigenassay	SVD_pCMs_drugs	NoPrepr	SVD	9254	T200_no2-Tx18	N	Kept components	RCT
Drug	Monoclonal_antibody	T200_no2	Cell_line.Tx18	Plate.99	HUWE1	0.8	0.108218683319649	pearson	1	Ttest_pvalue	Coefficient_of_eigenassay	SVD_pCMs_drugs	NoPrepr	SVD	7278	T200_no2-Tx18	N	Kept components	RCT
Drug	Monoclonal_antibody	T200_no2	Cell_line.Tx18	Plate.99	HVCN1	0.8	0.11077735393787	pearson	1	Ttest_pvalue	Coefficient_of_eigenassay	SVD_pCMs_drugs	NoPrepr	SVD	7146	T200_no2-Tx18	N	Kept components	RCT
Drug	Monoclonal_antibody	T200_no2	Cell_line.Tx18	Plate.99	HYAL1	0.8	-0.0401052336527393	pearson	1	Ttest_pvalue	Coefficient_of_eigenassay	SVD_pCMs_drugs	NoPrepr	SVD	11534	T200_no2-Tx18	N	Kept components	RCT
Drug	Monoclonal_antibody	T200_no2	Cell_line.Tx18	Plate.99	HYAL2	0.8	-0.209562170846896	pearson	1	Ttest_pvalue	Coefficient_of_eigenassay	SVD_pCMs_drugs	NoPrepr	SVD	3274	T200_no2-Tx18	N	Kept components	RCT
Drug	Monoclonal_antibody	T200_no2	Cell_line.Tx18	Plate.99	HYAL3	0.8	0.0468219972666961	pearson	1	Ttest_pvalue	Coefficient_of_eigenassay	SVD_pCMs_drugs	NoPrepr	SVD	11041	T200_no2-Tx18	N	Kept components	RCT
Drug	Monoclonal_antibody	T200_no2	Cell_line.Tx18	Plate.99	HYDIN	0.8	-0.144282090510239	pearson	1	Ttest_pvalue	Coefficient_of_eigenassay	SVD_pCMs_drugs	NoPrepr	SVD	5564	T200_no2-Tx18	N	Kept components	RCT
Drug	Monoclonal_antibody	T200_no2	Cell_line.Tx18	Plate.99	HYKK	0.8	0.137335759291223	pearson	1	Ttest_pvalue	Coefficient_of_eigenassay	SVD_pCMs_drugs	NoPrepr	SVD	5882	T200_no2-Tx18	N	Kept components	RCT
Drug	Monoclonal_antibody	T200_no2	Cell_line.Tx18	Plate.99	HYLS1	0.8	-0.0436924400522974	pearson	1	Ttest_pvalue	Coefficient_of_eigenassay	SVD_pCMs_drugs	NoPrepr	SVD	11281	T200_no2-Tx18	N	Kept components	RCT
Drug	Monoclonal_antibody	T200_no2	Cell_line.Tx18	Plate.99	HYOU1	0.8	0.219690764755512	pearson	1	Ttest_pvalue	Coefficient_of_eigenassay	SVD_pCMs_drugs	NoPrepr	SVD	2998	T200_no2-Tx18	N	Kept components	RCT
Drug	Monoclonal_antibody	T200_no2	Cell_line.Tx18	Plate.99	HYPM	0.8	0.000175925918412775	pearson	1	Ttest_pvalue	Coefficient_of_eigenassay	SVD_pCMs_drugs	NoPrepr	SVD	15286	T200_no2-Tx18	N	Kept components	RCT
Drug	Monoclonal_antibody	T200_no2	Cell_line.Tx18	Plate.99	IAH1	0.8	0.0440503425638808	pearson	1	Ttest_pvalue	Coefficient_of_eigenassay	SVD_pCMs_drugs	NoPrepr	SVD	11249	T200_no2-Tx18	N	Kept components	RCT
Drug	Monoclonal_antibody	T200_no2	Cell_line.Tx18	Plate.99	IARS	0.8	-0.116449985371301	pearson	1	Ttest_pvalue	Coefficient_of_eigenassay	SVD_pCMs_drugs	NoPrepr	SVD	6872	T200_no2-Tx18	N	Kept components	RCT
Drug	Monoclonal_antibody	T200_no2	Cell_line.Tx18	Plate.99	IARS2	0.8	-0.178287584294549	pearson	1	Ttest_pvalue	Coefficient_of_eigenassay	SVD_pCMs_drugs	NoPrepr	SVD	4225	T200_no2-Tx18	N	Kept components	RCT
Drug	Monoclonal_antibody	T200_no2	Cell_line.Tx18	Plate.99	IBA57	0.8	0.147549872809878	pearson	1	Ttest_pvalue	Coefficient_of_eigenassay	SVD_pCMs_drugs	NoPrepr	SVD	5402	T200_no2-Tx18	N	Kept components	RCT
Drug	Monoclonal_antibody	T200_no2	Cell_line.Tx18	Plate.99	IBTK	0.8	0.0223606820542835	pearson	1	Ttest_pvalue	Coefficient_of_eigenassay	SVD_pCMs_drugs	NoPrepr	SVD	12915	T200_no2-Tx18	N	Kept components	RCT
Drug	Monoclonal_antibody	T200_no2	Cell_line.Tx18	Plate.99	ICA1	0.8	-0.155942968974048	pearson	1	Ttest_pvalue	Coefficient_of_eigenassay	SVD_pCMs_drugs	NoPrepr	SVD	5044	T200_no2-Tx18	N	Kept components	RCT
Drug	Monoclonal_antibody	T200_no2	Cell_line.Tx18	Plate.99	ICA1L	0.8	-0.104712908650508	pearson	1	Ttest_pvalue	Coefficient_of_eigenassay	SVD_pCMs_drugs	NoPrepr	SVD	7446	T200_no2-Tx18	N	Kept components	RCT
Drug	Monoclonal_antibody	T200_no2	Cell_line.Tx18	Plate.99	ICAM1	0.8	0.0194266288581217	pearson	1	Ttest_pvalue	Coefficient_of_eigenassay	SVD_pCMs_drugs	NoPrepr	SVD	13180	T200_no2-Tx18	N	Kept components	RCT
Drug	Monoclonal_antibody	T200_no2	Cell_line.Tx18	Plate.99	ICAM3	0.8	-0.00951597279470849	pearson	1	Ttest_pvalue	Coefficient_of_eigenassay	SVD_pCMs_drugs	NoPrepr	SVD	14125	T200_no2-Tx18	N	Kept components	RCT
Drug	Monoclonal_antibody	T200_no2	Cell_line.Tx18	Plate.99	ICAM4	0.8	-0.10145901060639	pearson	1	Ttest_pvalue	Coefficient_of_eigenassay	SVD_pCMs_drugs	NoPrepr	SVD	7616	T200_no2-Tx18	N	Kept components	RCT
Drug	Monoclonal_antibody	T200_no2	Cell_line.Tx18	Plate.99	ICAM5	0.8	0.212674400409374	pearson	1	Ttest_pvalue	Coefficient_of_eigenassay	SVD_pCMs_drugs	NoPrepr	SVD	3183	T200_no2-Tx18	N	Kept components	RCT
Drug	Monoclonal_antibody	T200_no2	Cell_line.Tx18	Plate.99	ICE1	0.8	-0.0584979601090243	pearson	1	Ttest_pvalue	Coefficient_of_eigenassay	SVD_pCMs_drugs	NoPrepr	SVD	10196	T200_no2-Tx18	N	Kept components	RCT
Drug	Monoclonal_antibody	T200_no2	Cell_line.Tx18	Plate.99	ICE2	0.8	0.0815495638270876	pearson	1	Ttest_pvalue	Coefficient_of_eigenassay	SVD_pCMs_drugs	NoPrepr	SVD	8745	T200_no2-Tx18	N	Kept components	RCT
Drug	Monoclonal_antibody	T200_no2	Cell_line.Tx18	Plate.99	ICK	0.8	0.298723102277882	pearson	1	Ttest_pvalue	Coefficient_of_eigenassay	SVD_pCMs_drugs	NoPrepr	SVD	1579	T200_no2-Tx18	N	Kept components	RCT
Drug	Monoclonal_antibody	T200_no2	Cell_line.Tx18	Plate.99	ICMT	0.8	-0.120186174191016	pearson	1	Ttest_pvalue	Coefficient_of_eigenassay	SVD_pCMs_drugs	NoPrepr	SVD	6683	T200_no2-Tx18	N	Kept components	RCT
Drug	Monoclonal_antibody	T200_no2	Cell_line.Tx18	Plate.99	ID1	0.8	0.502619956037393	pearson	1	Ttest_pvalue	Coefficient_of_eigenassay	SVD_pCMs_drugs	NoPrepr	SVD	364	T200_no2-Tx18	N	Kept components	RCT
Drug	Monoclonal_antibody	T200_no2	Cell_line.Tx18	Plate.99	ID2	0.8	0.159112761035437	pearson	1	Ttest_pvalue	Coefficient_of_eigenassay	SVD_pCMs_drugs	NoPrepr	SVD	4920	T200_no2-Tx18	N	Kept components	RCT
Drug	Monoclonal_antibody	T200_no2	Cell_line.Tx18	Plate.99	ID3	0.8	0.845852435753408	pearson	1	Ttest_pvalue	Coefficient_of_eigenassay	SVD_pCMs_drugs	NoPrepr	SVD	66	T200_no2-Tx18	N	Kept components	RCT
Drug	Monoclonal_antibody	T200_no2	Cell_line.Tx18	Plate.99	ID4	0.8	0.0679800714238467	pearson	1	Ttest_pvalue	Coefficient_of_eigenassay	SVD_pCMs_drugs	NoPrepr	SVD	9598	T200_no2-Tx18	N	Kept components	RCT
Drug	Monoclonal_antibody	T200_no2	Cell_line.Tx18	Plate.99	IDE	0.8	-0.270174064502723	pearson	1	Ttest_pvalue	Coefficient_of_eigenassay	SVD_pCMs_drugs	NoPrepr	SVD	2005	T200_no2-Tx18	N	Kept components	RCT
Drug	Monoclonal_antibody	T200_no2	Cell_line.Tx18	Plate.99	IDH1	0.8	-0.0910866143236946	pearson	1	Ttest_pvalue	Coefficient_of_eigenassay	SVD_pCMs_drugs	NoPrepr	SVD	8186	T200_no2-Tx18	N	Kept components	RCT
Drug	Monoclonal_antibody	T200_no2	Cell_line.Tx18	Plate.99	IDH2	0.8	-0.175147343707054	pearson	1	Ttest_pvalue	Coefficient_of_eigenassay	SVD_pCMs_drugs	NoPrepr	SVD	4334	T200_no2-Tx18	N	Kept components	RCT
Drug	Monoclonal_antibody	T200_no2	Cell_line.Tx18	Plate.99	IDH3A	0.8	-0.17709683635593	pearson	1	Ttest_pvalue	Coefficient_of_eigenassay	SVD_pCMs_drugs	NoPrepr	SVD	4265	T200_no2-Tx18	N	Kept components	RCT
Drug	Monoclonal_antibody	T200_no2	Cell_line.Tx18	Plate.99	IDH3B	0.8	-0.202395195332918	pearson	1	Ttest_pvalue	Coefficient_of_eigenassay	SVD_pCMs_drugs	NoPrepr	SVD	3451	T200_no2-Tx18	N	Kept components	RCT
Drug	Monoclonal_antibody	T200_no2	Cell_line.Tx18	Plate.99	IDH3G	0.8	-0.151056120215966	pearson	1	Ttest_pvalue	Coefficient_of_eigenassay	SVD_pCMs_drugs	NoPrepr	SVD	5249	T200_no2-Tx18	N	Kept components	RCT
Drug	Monoclonal_antibody	T200_no2	Cell_line.Tx18	Plate.99	IDI1	0.8	-0.306384720967336	pearson	1	Ttest_pvalue	Coefficient_of_eigenassay	SVD_pCMs_drugs	NoPrepr	SVD	1480	T200_no2-Tx18	N	Kept components	RCT
Drug	Monoclonal_antibody	T200_no2	Cell_line.Tx18	Plate.99	IDI2	0.8	-0.146460983699883	pearson	1	Ttest_pvalue	Coefficient_of_eigenassay	SVD_pCMs_drugs	NoPrepr	SVD	5456	T200_no2-Tx18	N	Kept components	RCT
Drug	Monoclonal_antibody	T200_no2	Cell_line.Tx18	Plate.99	IDNK	0.8	-0.196229986457279	pearson	1	Ttest_pvalue	Coefficient_of_eigenassay	SVD_pCMs_drugs	NoPrepr	SVD	3640	T200_no2-Tx18	N	Kept components	RCT
Drug	Monoclonal_antibody	T200_no2	Cell_line.Tx18	Plate.99	IDS	0.8	0.159137135270626	pearson	1	Ttest_pvalue	Coefficient_of_eigenassay	SVD_pCMs_drugs	NoPrepr	SVD	4917	T200_no2-Tx18	N	Kept components	RCT
Drug	Monoclonal_antibody	T200_no2	Cell_line.Tx18	Plate.99	IDUA	0.8	0.056103169470954	pearson	1	Ttest_pvalue	Coefficient_of_eigenassay	SVD_pCMs_drugs	NoPrepr	SVD	10357	T200_no2-Tx18	N	Kept components	RCT
Drug	Monoclonal_antibody	T200_no2	Cell_line.Tx18	Plate.99	IER2	0.8	0.102178856908603	pearson	1	Ttest_pvalue	Coefficient_of_eigenassay	SVD_pCMs_drugs	NoPrepr	SVD	7583	T200_no2-Tx18	N	Kept components	RCT
Drug	Monoclonal_antibody	T200_no2	Cell_line.Tx18	Plate.99	IER3IP1	0.8	-0.038554599654309	pearson	1	Ttest_pvalue	Coefficient_of_eigenassay	SVD_pCMs_drugs	NoPrepr	SVD	11639	T200_no2-Tx18	N	Kept components	RCT
Drug	Monoclonal_antibody	T200_no2	Cell_line.Tx18	Plate.99	IER5	0.8	0.174213041378261	pearson	1	Ttest_pvalue	Coefficient_of_eigenassay	SVD_pCMs_drugs	NoPrepr	SVD	4359	T200_no2-Tx18	N	Kept components	RCT
Drug	Monoclonal_antibody	T200_no2	Cell_line.Tx18	Plate.99	IER5L	0.8	0.4454330908535	pearson	1	Ttest_pvalue	Coefficient_of_eigenassay	SVD_pCMs_drugs	NoPrepr	SVD	536	T200_no2-Tx18	N	Kept components	RCT
Drug	Monoclonal_antibody	T200_no2	Cell_line.Tx18	Plate.99	IFFO1	0.8	-0.117033588842031	pearson	1	Ttest_pvalue	Coefficient_of_eigenassay	SVD_pCMs_drugs	NoPrepr	SVD	6830	T200_no2-Tx18	N	Kept components	RCT
Drug	Monoclonal_antibody	T200_no2	Cell_line.Tx18	Plate.99	IFFO2	0.8	0.023994489785133	pearson	1	Ttest_pvalue	Coefficient_of_eigenassay	SVD_pCMs_drugs	NoPrepr	SVD	12784	T200_no2-Tx18	N	Kept components	RCT
Drug	Monoclonal_antibody	T200_no2	Cell_line.Tx18	Plate.99	IFI16	0.8	-0.0419531322219299	pearson	1	Ttest_pvalue	Coefficient_of_eigenassay	SVD_pCMs_drugs	NoPrepr	SVD	11402	T200_no2-Tx18	N	Kept components	RCT
Drug	Monoclonal_antibody	T200_no2	Cell_line.Tx18	Plate.99	IFI27L1	0.8	-0.153789466617002	pearson	1	Ttest_pvalue	Coefficient_of_eigenassay	SVD_pCMs_drugs	NoPrepr	SVD	5132	T200_no2-Tx18	N	Kept components	RCT
Drug	Monoclonal_antibody	T200_no2	Cell_line.Tx18	Plate.99	IFI30	0.8	0.0837342235507183	pearson	1	Ttest_pvalue	Coefficient_of_eigenassay	SVD_pCMs_drugs	NoPrepr	SVD	8602	T200_no2-Tx18	N	Kept components	RCT
Drug	Monoclonal_antibody	T200_no2	Cell_line.Tx18	Plate.99	IFI35	0.8	0.0359564804174266	pearson	1	Ttest_pvalue	Coefficient_of_eigenassay	SVD_pCMs_drugs	NoPrepr	SVD	11829	T200_no2-Tx18	N	Kept components	RCT
Drug	Monoclonal_antibody	T200_no2	Cell_line.Tx18	Plate.99	IFI44	0.8	0.142219627373821	pearson	1	Ttest_pvalue	Coefficient_of_eigenassay	SVD_pCMs_drugs	NoPrepr	SVD	5659	T200_no2-Tx18	N	Kept components	RCT
Drug	Monoclonal_antibody	T200_no2	Cell_line.Tx18	Plate.99	IFI44L	0.8	0.0521854881883832	pearson	1	Ttest_pvalue	Coefficient_of_eigenassay	SVD_pCMs_drugs	NoPrepr	SVD	10645	T200_no2-Tx18	N	Kept components	RCT
Drug	Monoclonal_antibody	T200_no2	Cell_line.Tx18	Plate.99	IFI6	0.8	-0.283478489943796	pearson	1	Ttest_pvalue	Coefficient_of_eigenassay	SVD_pCMs_drugs	NoPrepr	SVD	1800	T200_no2-Tx18	N	Kept components	RCT
Drug	Monoclonal_antibody	T200_no2	Cell_line.Tx18	Plate.99	IFIH1	0.8	0.190606022377354	pearson	1	Ttest_pvalue	Coefficient_of_eigenassay	SVD_pCMs_drugs	NoPrepr	SVD	3810	T200_no2-Tx18	N	Kept components	RCT
Drug	Monoclonal_antibody	T200_no2	Cell_line.Tx18	Plate.99	IFIT1	0.8	-0.0893153337752312	pearson	1	Ttest_pvalue	Coefficient_of_eigenassay	SVD_pCMs_drugs	NoPrepr	SVD	8284	T200_no2-Tx18	N	Kept components	RCT
Drug	Monoclonal_antibody	T200_no2	Cell_line.Tx18	Plate.99	IFIT1B	0.8	0.00188732055246803	pearson	1	Ttest_pvalue	Coefficient_of_eigenassay	SVD_pCMs_drugs	NoPrepr	SVD	15014	T200_no2-Tx18	N	Kept components	RCT
Drug	Monoclonal_antibody	T200_no2	Cell_line.Tx18	Plate.99	IFIT2	0.8	0.085785525228983	pearson	1	Ttest_pvalue	Coefficient_of_eigenassay	SVD_pCMs_drugs	NoPrepr	SVD	8491	T200_no2-Tx18	N	Kept components	RCT
Drug	Monoclonal_antibody	T200_no2	Cell_line.Tx18	Plate.99	IFIT3	0.8	0.0201491388946923	pearson	1	Ttest_pvalue	Coefficient_of_eigenassay	SVD_pCMs_drugs	NoPrepr	SVD	13118	T200_no2-Tx18	N	Kept components	RCT
Drug	Monoclonal_antibody	T200_no2	Cell_line.Tx18	Plate.99	IFIT5	0.8	-0.0681091933894952	pearson	1	Ttest_pvalue	Coefficient_of_eigenassay	SVD_pCMs_drugs	NoPrepr	SVD	9586	T200_no2-Tx18	N	Kept components	RCT
Drug	Monoclonal_antibody	T200_no2	Cell_line.Tx18	Plate.99	IFITM1	0.8	0.334445091353612	pearson	1	Ttest_pvalue	Coefficient_of_eigenassay	SVD_pCMs_drugs	NoPrepr	SVD	1185	T200_no2-Tx18	N	Kept components	RCT
Drug	Monoclonal_antibody	T200_no2	Cell_line.Tx18	Plate.99	IFITM10	0.8	0.113144695329363	pearson	1	Ttest_pvalue	Coefficient_of_eigenassay	SVD_pCMs_drugs	NoPrepr	SVD	7037	T200_no2-Tx18	N	Kept components	RCT
Drug	Monoclonal_antibody	T200_no2	Cell_line.Tx18	Plate.99	IFITM2	0.8	0.105720550780065	pearson	1	Ttest_pvalue	Coefficient_of_eigenassay	SVD_pCMs_drugs	NoPrepr	SVD	7394	T200_no2-Tx18	N	Kept components	RCT
Drug	Monoclonal_antibody	T200_no2	Cell_line.Tx18	Plate.99	IFITM3	0.8	0.123585442296638	pearson	1	Ttest_pvalue	Coefficient_of_eigenassay	SVD_pCMs_drugs	NoPrepr	SVD	6511	T200_no2-Tx18	N	Kept components	RCT
Drug	Monoclonal_antibody	T200_no2	Cell_line.Tx18	Plate.99	IFNAR1	0.8	-0.0893152516844773	pearson	1	Ttest_pvalue	Coefficient_of_eigenassay	SVD_pCMs_drugs	NoPrepr	SVD	8285	T200_no2-Tx18	N	Kept components	RCT
Drug	Monoclonal_antibody	T200_no2	Cell_line.Tx18	Plate.99	IFNAR2	0.8	0.0501772979962415	pearson	1	Ttest_pvalue	Coefficient_of_eigenassay	SVD_pCMs_drugs	NoPrepr	SVD	10784	T200_no2-Tx18	N	Kept components	RCT
Drug	Monoclonal_antibody	T200_no2	Cell_line.Tx18	Plate.99	IFNGR1	0.8	0.197997844373061	pearson	1	Ttest_pvalue	Coefficient_of_eigenassay	SVD_pCMs_drugs	NoPrepr	SVD	3578	T200_no2-Tx18	N	Kept components	RCT
Drug	Monoclonal_antibody	T200_no2	Cell_line.Tx18	Plate.99	IFNGR2	0.8	2.29568067785443e-05	pearson	1	Ttest_pvalue	Coefficient_of_eigenassay	SVD_pCMs_drugs	NoPrepr	SVD	15313	T200_no2-Tx18	N	Kept components	RCT
Drug	Monoclonal_antibody	T200_no2	Cell_line.Tx18	Plate.99	IFNLR1	0.8	0.0489285197483962	pearson	1	Ttest_pvalue	Coefficient_of_eigenassay	SVD_pCMs_drugs	NoPrepr	SVD	10885	T200_no2-Tx18	N	Kept components	RCT
Drug	Monoclonal_antibody	T200_no2	Cell_line.Tx18	Plate.99	IFRD1	0.8	-0.0706436284334952	pearson	1	Ttest_pvalue	Coefficient_of_eigenassay	SVD_pCMs_drugs	NoPrepr	SVD	9430	T200_no2-Tx18	N	Kept components	RCT
Drug	Monoclonal_antibody	T200_no2	Cell_line.Tx18	Plate.99	IFRD2	0.8	0.139122814239843	pearson	1	Ttest_pvalue	Coefficient_of_eigenassay	SVD_pCMs_drugs	NoPrepr	SVD	5800	T200_no2-Tx18	N	Kept components	RCT
Drug	Monoclonal_antibody	T200_no2	Cell_line.Tx18	Plate.99	IFT122	0.8	0.0593923242392824	pearson	1	Ttest_pvalue	Coefficient_of_eigenassay	SVD_pCMs_drugs	NoPrepr	SVD	10143	T200_no2-Tx18	N	Kept components	RCT
Drug	Monoclonal_antibody	T200_no2	Cell_line.Tx18	Plate.99	IFT140	0.8	0.207506316981047	pearson	1	Ttest_pvalue	Coefficient_of_eigenassay	SVD_pCMs_drugs	NoPrepr	SVD	3323	T200_no2-Tx18	N	Kept components	RCT
Drug	Monoclonal_antibody	T200_no2	Cell_line.Tx18	Plate.99	IFT172	0.8	0.113684202564636	pearson	1	Ttest_pvalue	Coefficient_of_eigenassay	SVD_pCMs_drugs	NoPrepr	SVD	7010	T200_no2-Tx18	N	Kept components	RCT
Drug	Monoclonal_antibody	T200_no2	Cell_line.Tx18	Plate.99	IFT20	0.8	0.233929405389461	pearson	1	Ttest_pvalue	Coefficient_of_eigenassay	SVD_pCMs_drugs	NoPrepr	SVD	2662	T200_no2-Tx18	N	Kept components	RCT
Drug	Monoclonal_antibody	T200_no2	Cell_line.Tx18	Plate.99	IFT22	0.8	-0.149292035978921	pearson	1	Ttest_pvalue	Coefficient_of_eigenassay	SVD_pCMs_drugs	NoPrepr	SVD	5318	T200_no2-Tx18	N	Kept components	RCT
Drug	Monoclonal_antibody	T200_no2	Cell_line.Tx18	Plate.99	IFT27	0.8	0.116554401018752	pearson	1	Ttest_pvalue	Coefficient_of_eigenassay	SVD_pCMs_drugs	NoPrepr	SVD	6866	T200_no2-Tx18	N	Kept components	RCT
Drug	Monoclonal_antibody	T200_no2	Cell_line.Tx18	Plate.99	IFT43	0.8	0.106094293034879	pearson	1	Ttest_pvalue	Coefficient_of_eigenassay	SVD_pCMs_drugs	NoPrepr	SVD	7375	T200_no2-Tx18	N	Kept components	RCT
Drug	Monoclonal_antibody	T200_no2	Cell_line.Tx18	Plate.99	IFT46	0.8	0.026542993570049	pearson	1	Ttest_pvalue	Coefficient_of_eigenassay	SVD_pCMs_drugs	NoPrepr	SVD	12572	T200_no2-Tx18	N	Kept components	RCT
Drug	Monoclonal_antibody	T200_no2	Cell_line.Tx18	Plate.99	IFT52	0.8	-0.179120896601058	pearson	1	Ttest_pvalue	Coefficient_of_eigenassay	SVD_pCMs_drugs	NoPrepr	SVD	4192	T200_no2-Tx18	N	Kept components	RCT
Drug	Monoclonal_antibody	T200_no2	Cell_line.Tx18	Plate.99	IFT57	0.8	0.247929544631071	pearson	1	Ttest_pvalue	Coefficient_of_eigenassay	SVD_pCMs_drugs	NoPrepr	SVD	2382	T200_no2-Tx18	N	Kept components	RCT
Drug	Monoclonal_antibody	T200_no2	Cell_line.Tx18	Plate.99	IFT74	0.8	-0.138820393121866	pearson	1	Ttest_pvalue	Coefficient_of_eigenassay	SVD_pCMs_drugs	NoPrepr	SVD	5817	T200_no2-Tx18	N	Kept components	RCT
Drug	Monoclonal_antibody	T200_no2	Cell_line.Tx18	Plate.99	IFT80	0.8	-0.14115770615791	pearson	1	Ttest_pvalue	Coefficient_of_eigenassay	SVD_pCMs_drugs	NoPrepr	SVD	5706	T200_no2-Tx18	N	Kept components	RCT
Drug	Monoclonal_antibody	T200_no2	Cell_line.Tx18	Plate.99	IFT81	0.8	-0.127311877333334	pearson	1	Ttest_pvalue	Coefficient_of_eigenassay	SVD_pCMs_drugs	NoPrepr	SVD	6338	T200_no2-Tx18	N	Kept components	RCT
Drug	Monoclonal_antibody	T200_no2	Cell_line.Tx18	Plate.99	IFT88	0.8	-0.105735882398257	pearson	1	Ttest_pvalue	Coefficient_of_eigenassay	SVD_pCMs_drugs	NoPrepr	SVD	7391	T200_no2-Tx18	N	Kept components	RCT
Drug	Monoclonal_antibody	T200_no2	Cell_line.Tx18	Plate.99	IGBP1	0.8	-0.268761052514102	pearson	1	Ttest_pvalue	Coefficient_of_eigenassay	SVD_pCMs_drugs	NoPrepr	SVD	2020	T200_no2-Tx18	N	Kept components	RCT
Drug	Monoclonal_antibody	T200_no2	Cell_line.Tx18	Plate.99	IGDCC3	0.8	0.532027783657916	pearson	1	Ttest_pvalue	Coefficient_of_eigenassay	SVD_pCMs_drugs	NoPrepr	SVD	301	T200_no2-Tx18	N	Kept components	RCT
Drug	Monoclonal_antibody	T200_no2	Cell_line.Tx18	Plate.99	IGDCC4	0.8	0.602738787084104	pearson	1	Ttest_pvalue	Coefficient_of_eigenassay	SVD_pCMs_drugs	NoPrepr	SVD	197	T200_no2-Tx18	N	Kept components	RCT
Drug	Monoclonal_antibody	T200_no2	Cell_line.Tx18	Plate.99	IGF1	0.8	0.295886647673725	pearson	1	Ttest_pvalue	Coefficient_of_eigenassay	SVD_pCMs_drugs	NoPrepr	SVD	1609	T200_no2-Tx18	N	Kept components	RCT
Drug	Monoclonal_antibody	T200_no2	Cell_line.Tx18	Plate.99	IGF1R	0.8	0.103017703990891	pearson	1	Ttest_pvalue	Coefficient_of_eigenassay	SVD_pCMs_drugs	NoPrepr	SVD	7537	T200_no2-Tx18	N	Kept components	RCT
Drug	Monoclonal_antibody	T200_no2	Cell_line.Tx18	Plate.99	IGF2	0.8	0.119175520298866	pearson	1	Ttest_pvalue	Coefficient_of_eigenassay	SVD_pCMs_drugs	NoPrepr	SVD	6733	T200_no2-Tx18	N	Kept components	RCT
Drug	Monoclonal_antibody	T200_no2	Cell_line.Tx18	Plate.99	IGF2BP1	0.8	-0.0632330972685661	pearson	1	Ttest_pvalue	Coefficient_of_eigenassay	SVD_pCMs_drugs	NoPrepr	SVD	9904	T200_no2-Tx18	N	Kept components	RCT
Drug	Monoclonal_antibody	T200_no2	Cell_line.Tx18	Plate.99	IGF2BP2	0.8	-0.0185710550418512	pearson	1	Ttest_pvalue	Coefficient_of_eigenassay	SVD_pCMs_drugs	NoPrepr	SVD	13246	T200_no2-Tx18	N	Kept components	RCT
Drug	Monoclonal_antibody	T200_no2	Cell_line.Tx18	Plate.99	IGF2BP3	0.8	0.0485691710876626	pearson	1	Ttest_pvalue	Coefficient_of_eigenassay	SVD_pCMs_drugs	NoPrepr	SVD	10913	T200_no2-Tx18	N	Kept components	RCT
Drug	Monoclonal_antibody	T200_no2	Cell_line.Tx18	Plate.99	IGF2R	0.8	0.00536456603145806	pearson	1	Ttest_pvalue	Coefficient_of_eigenassay	SVD_pCMs_drugs	NoPrepr	SVD	14566	T200_no2-Tx18	N	Kept components	RCT
Drug	Monoclonal_antibody	T200_no2	Cell_line.Tx18	Plate.99	IGFALS	0.8	0.160786777414842	pearson	1	Ttest_pvalue	Coefficient_of_eigenassay	SVD_pCMs_drugs	NoPrepr	SVD	4848	T200_no2-Tx18	N	Kept components	RCT
Drug	Monoclonal_antibody	T200_no2	Cell_line.Tx18	Plate.99	IGFBP2	0.8	0.454418882616428	pearson	1	Ttest_pvalue	Coefficient_of_eigenassay	SVD_pCMs_drugs	NoPrepr	SVD	500	T200_no2-Tx18	N	Kept components	RCT
Drug	Monoclonal_antibody	T200_no2	Cell_line.Tx18	Plate.99	IGFBP3	0.8	-0.0101562015620671	pearson	1	Ttest_pvalue	Coefficient_of_eigenassay	SVD_pCMs_drugs	NoPrepr	SVD	14038	T200_no2-Tx18	N	Kept components	RCT
Drug	Monoclonal_antibody	T200_no2	Cell_line.Tx18	Plate.99	IGFBP4	0.8	-0.24258545069372	pearson	1	Ttest_pvalue	Coefficient_of_eigenassay	SVD_pCMs_drugs	NoPrepr	SVD	2492	T200_no2-Tx18	N	Kept components	RCT
Drug	Monoclonal_antibody	T200_no2	Cell_line.Tx18	Plate.99	IGFBP5	0.8	0.0876338252223565	pearson	1	Ttest_pvalue	Coefficient_of_eigenassay	SVD_pCMs_drugs	NoPrepr	SVD	8385	T200_no2-Tx18	N	Kept components	RCT
Drug	Monoclonal_antibody	T200_no2	Cell_line.Tx18	Plate.99	IGFBP6	0.8	0.219292535535056	pearson	1	Ttest_pvalue	Coefficient_of_eigenassay	SVD_pCMs_drugs	NoPrepr	SVD	3008	T200_no2-Tx18	N	Kept components	RCT
Drug	Monoclonal_antibody	T200_no2	Cell_line.Tx18	Plate.99	IGFBP7	0.8	0.272129607646722	pearson	1	Ttest_pvalue	Coefficient_of_eigenassay	SVD_pCMs_drugs	NoPrepr	SVD	1961	T200_no2-Tx18	N	Kept components	RCT
Drug	Monoclonal_antibody	T200_no2	Cell_line.Tx18	Plate.99	IGFBPL1	0.8	-0.075974127153783	pearson	1	Ttest_pvalue	Coefficient_of_eigenassay	SVD_pCMs_drugs	NoPrepr	SVD	9084	T200_no2-Tx18	N	Kept components	RCT
Drug	Monoclonal_antibody	T200_no2	Cell_line.Tx18	Plate.99	IGFL2	0.8	0.0241385686397063	pearson	1	Ttest_pvalue	Coefficient_of_eigenassay	SVD_pCMs_drugs	NoPrepr	SVD	12772	T200_no2-Tx18	N	Kept components	RCT
Drug	Monoclonal_antibody	T200_no2	Cell_line.Tx18	Plate.99	IGFL4	0.8	0.078671732769784	pearson	1	Ttest_pvalue	Coefficient_of_eigenassay	SVD_pCMs_drugs	NoPrepr	SVD	8917	T200_no2-Tx18	N	Kept components	RCT
Drug	Monoclonal_antibody	T200_no2	Cell_line.Tx18	Plate.99	IGFLR1	0.8	0.171775420522803	pearson	1	Ttest_pvalue	Coefficient_of_eigenassay	SVD_pCMs_drugs	NoPrepr	SVD	4434	T200_no2-Tx18	N	Kept components	RCT
Drug	Monoclonal_antibody	T200_no2	Cell_line.Tx18	Plate.99	IGFN1	0.8	0.0402881319738622	pearson	1	Ttest_pvalue	Coefficient_of_eigenassay	SVD_pCMs_drugs	NoPrepr	SVD	11520	T200_no2-Tx18	N	Kept components	RCT
Drug	Monoclonal_antibody	T200_no2	Cell_line.Tx18	Plate.99	IGHMBP2	0.8	0.0473812385110317	pearson	1	Ttest_pvalue	Coefficient_of_eigenassay	SVD_pCMs_drugs	NoPrepr	SVD	10999	T200_no2-Tx18	N	Kept components	RCT
Drug	Monoclonal_antibody	T200_no2	Cell_line.Tx18	Plate.99	IGIP	0.8	0.0904205860720762	pearson	1	Ttest_pvalue	Coefficient_of_eigenassay	SVD_pCMs_drugs	NoPrepr	SVD	8228	T200_no2-Tx18	N	Kept components	RCT
Drug	Monoclonal_antibody	T200_no2	Cell_line.Tx18	Plate.99	IGLON5	0.8	0.399462796054996	pearson	1	Ttest_pvalue	Coefficient_of_eigenassay	SVD_pCMs_drugs	NoPrepr	SVD	722	T200_no2-Tx18	N	Kept components	RCT
Drug	Monoclonal_antibody	T200_no2	Cell_line.Tx18	Plate.99	IGSF1	0.8	-0.226089562269169	pearson	1	Ttest_pvalue	Coefficient_of_eigenassay	SVD_pCMs_drugs	NoPrepr	SVD	2843	T200_no2-Tx18	N	Kept components	RCT
Drug	Monoclonal_antibody	T200_no2	Cell_line.Tx18	Plate.99	IGSF10	0.8	-0.0404032022506941	pearson	1	Ttest_pvalue	Coefficient_of_eigenassay	SVD_pCMs_drugs	NoPrepr	SVD	11507	T200_no2-Tx18	N	Kept components	RCT
Drug	Monoclonal_antibody	T200_no2	Cell_line.Tx18	Plate.99	IGSF11	0.8	-0.265512111797582	pearson	1	Ttest_pvalue	Coefficient_of_eigenassay	SVD_pCMs_drugs	NoPrepr	SVD	2079	T200_no2-Tx18	N	Kept components	RCT
Drug	Monoclonal_antibody	T200_no2	Cell_line.Tx18	Plate.99	IGSF21	0.8	0.0191261325345614	pearson	1	Ttest_pvalue	Coefficient_of_eigenassay	SVD_pCMs_drugs	NoPrepr	SVD	13200	T200_no2-Tx18	N	Kept components	RCT
Drug	Monoclonal_antibody	T200_no2	Cell_line.Tx18	Plate.99	IGSF22	0.8	-0.0513530517955214	pearson	1	Ttest_pvalue	Coefficient_of_eigenassay	SVD_pCMs_drugs	NoPrepr	SVD	10720	T200_no2-Tx18	N	Kept components	RCT
Drug	Monoclonal_antibody	T200_no2	Cell_line.Tx18	Plate.99	IGSF23	0.8	0.00578867120476175	pearson	1	Ttest_pvalue	Coefficient_of_eigenassay	SVD_pCMs_drugs	NoPrepr	SVD	14522	T200_no2-Tx18	N	Kept components	RCT
Drug	Monoclonal_antibody	T200_no2	Cell_line.Tx18	Plate.99	IGSF3	0.8	-0.0896294544299266	pearson	1	Ttest_pvalue	Coefficient_of_eigenassay	SVD_pCMs_drugs	NoPrepr	SVD	8273	T200_no2-Tx18	N	Kept components	RCT
Drug	Monoclonal_antibody	T200_no2	Cell_line.Tx18	Plate.99	IGSF5	0.8	0.158919083589672	pearson	1	Ttest_pvalue	Coefficient_of_eigenassay	SVD_pCMs_drugs	NoPrepr	SVD	4929	T200_no2-Tx18	N	Kept components	RCT
Drug	Monoclonal_antibody	T200_no2	Cell_line.Tx18	Plate.99	IGSF6	0.8	-0.0165268763122614	pearson	1	Ttest_pvalue	Coefficient_of_eigenassay	SVD_pCMs_drugs	NoPrepr	SVD	13446	T200_no2-Tx18	N	Kept components	RCT
Drug	Monoclonal_antibody	T200_no2	Cell_line.Tx18	Plate.99	IGSF8	0.8	0.0316683923398358	pearson	1	Ttest_pvalue	Coefficient_of_eigenassay	SVD_pCMs_drugs	NoPrepr	SVD	12186	T200_no2-Tx18	N	Kept components	RCT
Drug	Monoclonal_antibody	T200_no2	Cell_line.Tx18	Plate.99	IGSF9	0.8	0.149336609196922	pearson	1	Ttest_pvalue	Coefficient_of_eigenassay	SVD_pCMs_drugs	NoPrepr	SVD	5317	T200_no2-Tx18	N	Kept components	RCT
Drug	Monoclonal_antibody	T200_no2	Cell_line.Tx18	Plate.99	IGSF9B	0.8	0.361837875840761	pearson	1	Ttest_pvalue	Coefficient_of_eigenassay	SVD_pCMs_drugs	NoPrepr	SVD	955	T200_no2-Tx18	N	Kept components	RCT
Drug	Monoclonal_antibody	T200_no2	Cell_line.Tx18	Plate.99	IK	0.8	-0.124805181745098	pearson	1	Ttest_pvalue	Coefficient_of_eigenassay	SVD_pCMs_drugs	NoPrepr	SVD	6457	T200_no2-Tx18	N	Kept components	RCT
Drug	Monoclonal_antibody	T200_no2	Cell_line.Tx18	Plate.99	IKBIP	0.8	0.159879116454076	pearson	1	Ttest_pvalue	Coefficient_of_eigenassay	SVD_pCMs_drugs	NoPrepr	SVD	4884	T200_no2-Tx18	N	Kept components	RCT
Drug	Monoclonal_antibody	T200_no2	Cell_line.Tx18	Plate.99	IKBKB	0.8	-0.226091316686846	pearson	1	Ttest_pvalue	Coefficient_of_eigenassay	SVD_pCMs_drugs	NoPrepr	SVD	2842	T200_no2-Tx18	N	Kept components	RCT
Drug	Monoclonal_antibody	T200_no2	Cell_line.Tx18	Plate.99	IKBKE	0.8	-0.041852597787614	pearson	1	Ttest_pvalue	Coefficient_of_eigenassay	SVD_pCMs_drugs	NoPrepr	SVD	11404	T200_no2-Tx18	N	Kept components	RCT
Drug	Monoclonal_antibody	T200_no2	Cell_line.Tx18	Plate.99	IKBKG	0.8	0.191901429360758	pearson	1	Ttest_pvalue	Coefficient_of_eigenassay	SVD_pCMs_drugs	NoPrepr	SVD	3757	T200_no2-Tx18	N	Kept components	RCT
Drug	Monoclonal_antibody	T200_no2	Cell_line.Tx18	Plate.99	IKZF2	0.8	-0.0895588232734674	pearson	1	Ttest_pvalue	Coefficient_of_eigenassay	SVD_pCMs_drugs	NoPrepr	SVD	8277	T200_no2-Tx18	N	Kept components	RCT
Drug	Monoclonal_antibody	T200_no2	Cell_line.Tx18	Plate.99	IKZF4	0.8	0.111227610096902	pearson	1	Ttest_pvalue	Coefficient_of_eigenassay	SVD_pCMs_drugs	NoPrepr	SVD	7131	T200_no2-Tx18	N	Kept components	RCT
Drug	Monoclonal_antibody	T200_no2	Cell_line.Tx18	Plate.99	IKZF5	0.8	0.0342089680386358	pearson	1	Ttest_pvalue	Coefficient_of_eigenassay	SVD_pCMs_drugs	NoPrepr	SVD	11975	T200_no2-Tx18	N	Kept components	RCT
Drug	Monoclonal_antibody	T200_no2	Cell_line.Tx18	Plate.99	IL10RB	0.8	-0.210582395476026	pearson	1	Ttest_pvalue	Coefficient_of_eigenassay	SVD_pCMs_drugs	NoPrepr	SVD	3245	T200_no2-Tx18	N	Kept components	RCT
Drug	Monoclonal_antibody	T200_no2	Cell_line.Tx18	Plate.99	IL11	0.8	0.157269496604887	pearson	1	Ttest_pvalue	Coefficient_of_eigenassay	SVD_pCMs_drugs	NoPrepr	SVD	4989	T200_no2-Tx18	N	Kept components	RCT
Drug	Monoclonal_antibody	T200_no2	Cell_line.Tx18	Plate.99	IL11RA	0.8	0.0614236138691293	pearson	1	Ttest_pvalue	Coefficient_of_eigenassay	SVD_pCMs_drugs	NoPrepr	SVD	10017	T200_no2-Tx18	N	Kept components	RCT
Drug	Monoclonal_antibody	T200_no2	Cell_line.Tx18	Plate.99	IL12RB2	0.8	0.0162297290802409	pearson	1	Ttest_pvalue	Coefficient_of_eigenassay	SVD_pCMs_drugs	NoPrepr	SVD	13473	T200_no2-Tx18	N	Kept components	RCT
Drug	Monoclonal_antibody	T200_no2	Cell_line.Tx18	Plate.99	IL13RA1	0.8	-0.412453075149296	pearson	1	Ttest_pvalue	Coefficient_of_eigenassay	SVD_pCMs_drugs	NoPrepr	SVD	662	T200_no2-Tx18	N	Kept components	RCT
Drug	Monoclonal_antibody	T200_no2	Cell_line.Tx18	Plate.99	IL13RA2	0.8	-0.0226417422618367	pearson	1	Ttest_pvalue	Coefficient_of_eigenassay	SVD_pCMs_drugs	NoPrepr	SVD	12884	T200_no2-Tx18	N	Kept components	RCT
Drug	Monoclonal_antibody	T200_no2	Cell_line.Tx18	Plate.99	IL15	0.8	-0.0868517922037025	pearson	1	Ttest_pvalue	Coefficient_of_eigenassay	SVD_pCMs_drugs	NoPrepr	SVD	8439	T200_no2-Tx18	N	Kept components	RCT
Drug	Monoclonal_antibody	T200_no2	Cell_line.Tx18	Plate.99	IL15RA	0.8	-0.0188718583160542	pearson	1	Ttest_pvalue	Coefficient_of_eigenassay	SVD_pCMs_drugs	NoPrepr	SVD	13221	T200_no2-Tx18	N	Kept components	RCT
Drug	Monoclonal_antibody	T200_no2	Cell_line.Tx18	Plate.99	IL16	0.8	0.00531997512973195	pearson	1	Ttest_pvalue	Coefficient_of_eigenassay	SVD_pCMs_drugs	NoPrepr	SVD	14572	T200_no2-Tx18	N	Kept components	RCT
Drug	Monoclonal_antibody	T200_no2	Cell_line.Tx18	Plate.99	IL17B	0.8	-0.575367213003947	pearson	1	Ttest_pvalue	Coefficient_of_eigenassay	SVD_pCMs_drugs	NoPrepr	SVD	234	T200_no2-Tx18	N	Kept components	RCT
Drug	Monoclonal_antibody	T200_no2	Cell_line.Tx18	Plate.99	IL17D	0.8	-0.0380255730200812	pearson	1	Ttest_pvalue	Coefficient_of_eigenassay	SVD_pCMs_drugs	NoPrepr	SVD	11676	T200_no2-Tx18	N	Kept components	RCT
Drug	Monoclonal_antibody	T200_no2	Cell_line.Tx18	Plate.99	IL17RA	0.8	0.0370027710256048	pearson	1	Ttest_pvalue	Coefficient_of_eigenassay	SVD_pCMs_drugs	NoPrepr	SVD	11761	T200_no2-Tx18	N	Kept components	RCT
Drug	Monoclonal_antibody	T200_no2	Cell_line.Tx18	Plate.99	IL17RB	0.8	-0.087705308036054	pearson	1	Ttest_pvalue	Coefficient_of_eigenassay	SVD_pCMs_drugs	NoPrepr	SVD	8374	T200_no2-Tx18	N	Kept components	RCT
Drug	Monoclonal_antibody	T200_no2	Cell_line.Tx18	Plate.99	IL17RC	0.8	0.140026557543613	pearson	1	Ttest_pvalue	Coefficient_of_eigenassay	SVD_pCMs_drugs	NoPrepr	SVD	5751	T200_no2-Tx18	N	Kept components	RCT
Drug	Monoclonal_antibody	T200_no2	Cell_line.Tx18	Plate.99	IL17RD	0.8	0.0584665902038904	pearson	1	Ttest_pvalue	Coefficient_of_eigenassay	SVD_pCMs_drugs	NoPrepr	SVD	10202	T200_no2-Tx18	N	Kept components	RCT
Drug	Monoclonal_antibody	T200_no2	Cell_line.Tx18	Plate.99	IL17RE	0.8	0.225219965569685	pearson	1	Ttest_pvalue	Coefficient_of_eigenassay	SVD_pCMs_drugs	NoPrepr	SVD	2859	T200_no2-Tx18	N	Kept components	RCT
Drug	Monoclonal_antibody	T200_no2	Cell_line.Tx18	Plate.99	IL18	0.8	-0.851770830831783	pearson	1	Ttest_pvalue	Coefficient_of_eigenassay	SVD_pCMs_drugs	NoPrepr	SVD	63	T200_no2-Tx18	N	Kept components	RCT
Drug	Monoclonal_antibody	T200_no2	Cell_line.Tx18	Plate.99	IL18BP	0.8	-0.0128069828180807	pearson	1	Ttest_pvalue	Coefficient_of_eigenassay	SVD_pCMs_drugs	NoPrepr	SVD	13811	T200_no2-Tx18	N	Kept components	RCT
Drug	Monoclonal_antibody	T200_no2	Cell_line.Tx18	Plate.99	IL18R1	0.8	0.135563318732602	pearson	1	Ttest_pvalue	Coefficient_of_eigenassay	SVD_pCMs_drugs	NoPrepr	SVD	5956	T200_no2-Tx18	N	Kept components	RCT
Drug	Monoclonal_antibody	T200_no2	Cell_line.Tx18	Plate.99	IL1A	0.8	0.00272205421857836	pearson	1	Ttest_pvalue	Coefficient_of_eigenassay	SVD_pCMs_drugs	NoPrepr	SVD	14901	T200_no2-Tx18	N	Kept components	RCT
Drug	Monoclonal_antibody	T200_no2	Cell_line.Tx18	Plate.99	IL1R1	0.8	-0.256659319298801	pearson	1	Ttest_pvalue	Coefficient_of_eigenassay	SVD_pCMs_drugs	NoPrepr	SVD	2227	T200_no2-Tx18	N	Kept components	RCT
Drug	Monoclonal_antibody	T200_no2	Cell_line.Tx18	Plate.99	IL1RAP	0.8	-0.125559794104107	pearson	1	Ttest_pvalue	Coefficient_of_eigenassay	SVD_pCMs_drugs	NoPrepr	SVD	6418	T200_no2-Tx18	N	Kept components	RCT
Drug	Monoclonal_antibody	T200_no2	Cell_line.Tx18	Plate.99	IL1RAPL1	0.8	-0.379382503281969	pearson	1	Ttest_pvalue	Coefficient_of_eigenassay	SVD_pCMs_drugs	NoPrepr	SVD	837	T200_no2-Tx18	N	Kept components	RCT
Drug	Monoclonal_antibody	T200_no2	Cell_line.Tx18	Plate.99	IL1RAPL2	0.8	0.00268276655133113	pearson	1	Ttest_pvalue	Coefficient_of_eigenassay	SVD_pCMs_drugs	NoPrepr	SVD	14906	T200_no2-Tx18	N	Kept components	RCT
Drug	Monoclonal_antibody	T200_no2	Cell_line.Tx18	Plate.99	IL1RL1	0.8	-0.0036193744545397	pearson	1	Ttest_pvalue	Coefficient_of_eigenassay	SVD_pCMs_drugs	NoPrepr	SVD	14788	T200_no2-Tx18	N	Kept components	RCT
Drug	Monoclonal_antibody	T200_no2	Cell_line.Tx18	Plate.99	IL20RA	0.8	-0.0969465984387028	pearson	1	Ttest_pvalue	Coefficient_of_eigenassay	SVD_pCMs_drugs	NoPrepr	SVD	7865	T200_no2-Tx18	N	Kept components	RCT
Drug	Monoclonal_antibody	T200_no2	Cell_line.Tx18	Plate.99	IL20RB	0.8	-0.0629095791335449	pearson	1	Ttest_pvalue	Coefficient_of_eigenassay	SVD_pCMs_drugs	NoPrepr	SVD	9920	T200_no2-Tx18	N	Kept components	RCT
Drug	Monoclonal_antibody	T200_no2	Cell_line.Tx18	Plate.99	IL25	0.8	-0.0440626728146622	pearson	1	Ttest_pvalue	Coefficient_of_eigenassay	SVD_pCMs_drugs	NoPrepr	SVD	11248	T200_no2-Tx18	N	Kept components	RCT
Drug	Monoclonal_antibody	T200_no2	Cell_line.Tx18	Plate.99	IL27RA	0.8	-0.0236943729441844	pearson	1	Ttest_pvalue	Coefficient_of_eigenassay	SVD_pCMs_drugs	NoPrepr	SVD	12807	T200_no2-Tx18	N	Kept components	RCT
Drug	Monoclonal_antibody	T200_no2	Cell_line.Tx18	Plate.99	IL31RA	0.8	-0.111600774284673	pearson	1	Ttest_pvalue	Coefficient_of_eigenassay	SVD_pCMs_drugs	NoPrepr	SVD	7118	T200_no2-Tx18	N	Kept components	RCT
Drug	Monoclonal_antibody	T200_no2	Cell_line.Tx18	Plate.99	IL32	0.8	0.192809990509439	pearson	1	Ttest_pvalue	Coefficient_of_eigenassay	SVD_pCMs_drugs	NoPrepr	SVD	3726	T200_no2-Tx18	N	Kept components	RCT
Drug	Monoclonal_antibody	T200_no2	Cell_line.Tx18	Plate.99	IL33	0.8	0.188898740604729	pearson	1	Ttest_pvalue	Coefficient_of_eigenassay	SVD_pCMs_drugs	NoPrepr	SVD	3869	T200_no2-Tx18	N	Kept components	RCT
Drug	Monoclonal_antibody	T200_no2	Cell_line.Tx18	Plate.99	IL34	0.8	0.0668476301947169	pearson	1	Ttest_pvalue	Coefficient_of_eigenassay	SVD_pCMs_drugs	NoPrepr	SVD	9659	T200_no2-Tx18	N	Kept components	RCT
Drug	Monoclonal_antibody	T200_no2	Cell_line.Tx18	Plate.99	IL4R	0.8	-0.0718232172246929	pearson	1	Ttest_pvalue	Coefficient_of_eigenassay	SVD_pCMs_drugs	NoPrepr	SVD	9356	T200_no2-Tx18	N	Kept components	RCT
Drug	Monoclonal_antibody	T200_no2	Cell_line.Tx18	Plate.99	IL5RA	0.8	-0.0054151961018919	pearson	1	Ttest_pvalue	Coefficient_of_eigenassay	SVD_pCMs_drugs	NoPrepr	SVD	14560	T200_no2-Tx18	N	Kept components	RCT
Drug	Monoclonal_antibody	T200_no2	Cell_line.Tx18	Plate.99	IL6R	0.8	-0.135188831814858	pearson	1	Ttest_pvalue	Coefficient_of_eigenassay	SVD_pCMs_drugs	NoPrepr	SVD	5979	T200_no2-Tx18	N	Kept components	RCT
Drug	Monoclonal_antibody	T200_no2	Cell_line.Tx18	Plate.99	IL6ST	0.8	0.150943559125991	pearson	1	Ttest_pvalue	Coefficient_of_eigenassay	SVD_pCMs_drugs	NoPrepr	SVD	5252	T200_no2-Tx18	N	Kept components	RCT
Drug	Monoclonal_antibody	T200_no2	Cell_line.Tx18	Plate.99	IL7	0.8	-0.053970043372869	pearson	1	Ttest_pvalue	Coefficient_of_eigenassay	SVD_pCMs_drugs	NoPrepr	SVD	10506	T200_no2-Tx18	N	Kept components	RCT
Drug	Monoclonal_antibody	T200_no2	Cell_line.Tx18	Plate.99	ILDR2	0.8	-0.0850114847583936	pearson	1	Ttest_pvalue	Coefficient_of_eigenassay	SVD_pCMs_drugs	NoPrepr	SVD	8534	T200_no2-Tx18	N	Kept components	RCT
Drug	Monoclonal_antibody	T200_no2	Cell_line.Tx18	Plate.99	ILF2	0.8	-0.0641139960132644	pearson	1	Ttest_pvalue	Coefficient_of_eigenassay	SVD_pCMs_drugs	NoPrepr	SVD	9853	T200_no2-Tx18	N	Kept components	RCT
Drug	Monoclonal_antibody	T200_no2	Cell_line.Tx18	Plate.99	ILF3	0.8	0.0515631278391221	pearson	1	Ttest_pvalue	Coefficient_of_eigenassay	SVD_pCMs_drugs	NoPrepr	SVD	10704	T200_no2-Tx18	N	Kept components	RCT
Drug	Monoclonal_antibody	T200_no2	Cell_line.Tx18	Plate.99	ILK	0.8	-0.13037137695807	pearson	1	Ttest_pvalue	Coefficient_of_eigenassay	SVD_pCMs_drugs	NoPrepr	SVD	6211	T200_no2-Tx18	N	Kept components	RCT
Drug	Monoclonal_antibody	T200_no2	Cell_line.Tx18	Plate.99	ILKAP	0.8	-0.0683885519104455	pearson	1	Ttest_pvalue	Coefficient_of_eigenassay	SVD_pCMs_drugs	NoPrepr	SVD	9568	T200_no2-Tx18	N	Kept components	RCT
Drug	Monoclonal_antibody	T200_no2	Cell_line.Tx18	Plate.99	ILVBL	0.8	0.319800684094178	pearson	1	Ttest_pvalue	Coefficient_of_eigenassay	SVD_pCMs_drugs	NoPrepr	SVD	1319	T200_no2-Tx18	N	Kept components	RCT
Drug	Monoclonal_antibody	T200_no2	Cell_line.Tx18	Plate.99	IMMP1L	0.8	-0.0580163449128278	pearson	1	Ttest_pvalue	Coefficient_of_eigenassay	SVD_pCMs_drugs	NoPrepr	SVD	10234	T200_no2-Tx18	N	Kept components	RCT
Drug	Monoclonal_antibody	T200_no2	Cell_line.Tx18	Plate.99	IMMP2L	0.8	-0.195452869657874	pearson	1	Ttest_pvalue	Coefficient_of_eigenassay	SVD_pCMs_drugs	NoPrepr	SVD	3657	T200_no2-Tx18	N	Kept components	RCT
Drug	Monoclonal_antibody	T200_no2	Cell_line.Tx18	Plate.99	IMMT	0.8	-0.149506566839274	pearson	1	Ttest_pvalue	Coefficient_of_eigenassay	SVD_pCMs_drugs	NoPrepr	SVD	5309	T200_no2-Tx18	N	Kept components	RCT
Drug	Monoclonal_antibody	T200_no2	Cell_line.Tx18	Plate.99	IMP3	0.8	0.147706876344574	pearson	1	Ttest_pvalue	Coefficient_of_eigenassay	SVD_pCMs_drugs	NoPrepr	SVD	5388	T200_no2-Tx18	N	Kept components	RCT
Drug	Monoclonal_antibody	T200_no2	Cell_line.Tx18	Plate.99	IMP4	0.8	0.205667073544541	pearson	1	Ttest_pvalue	Coefficient_of_eigenassay	SVD_pCMs_drugs	NoPrepr	SVD	3364	T200_no2-Tx18	N	Kept components	RCT
Drug	Monoclonal_antibody	T200_no2	Cell_line.Tx18	Plate.99	IMPA1	0.8	0.0671857359121062	pearson	1	Ttest_pvalue	Coefficient_of_eigenassay	SVD_pCMs_drugs	NoPrepr	SVD	9644	T200_no2-Tx18	N	Kept components	RCT
Drug	Monoclonal_antibody	T200_no2	Cell_line.Tx18	Plate.99	IMPA2	0.8	0.0453690644411641	pearson	1	Ttest_pvalue	Coefficient_of_eigenassay	SVD_pCMs_drugs	NoPrepr	SVD	11151	T200_no2-Tx18	N	Kept components	RCT
Drug	Monoclonal_antibody	T200_no2	Cell_line.Tx18	Plate.99	IMPACT	0.8	0.112588803208301	pearson	1	Ttest_pvalue	Coefficient_of_eigenassay	SVD_pCMs_drugs	NoPrepr	SVD	7070	T200_no2-Tx18	N	Kept components	RCT
Drug	Monoclonal_antibody	T200_no2	Cell_line.Tx18	Plate.99	IMPAD1	0.8	-0.111105887597624	pearson	1	Ttest_pvalue	Coefficient_of_eigenassay	SVD_pCMs_drugs	NoPrepr	SVD	7134	T200_no2-Tx18	N	Kept components	RCT
Drug	Monoclonal_antibody	T200_no2	Cell_line.Tx18	Plate.99	IMPDH1	0.8	0.053925021514826	pearson	1	Ttest_pvalue	Coefficient_of_eigenassay	SVD_pCMs_drugs	NoPrepr	SVD	10509	T200_no2-Tx18	N	Kept components	RCT
Drug	Monoclonal_antibody	T200_no2	Cell_line.Tx18	Plate.99	IMPDH2	0.8	0.0968371983274867	pearson	1	Ttest_pvalue	Coefficient_of_eigenassay	SVD_pCMs_drugs	NoPrepr	SVD	7870	T200_no2-Tx18	N	Kept components	RCT
Drug	Monoclonal_antibody	T200_no2	Cell_line.Tx18	Plate.99	IMPG1	0.8	-0.00927702202679423	pearson	1	Ttest_pvalue	Coefficient_of_eigenassay	SVD_pCMs_drugs	NoPrepr	SVD	14152	T200_no2-Tx18	N	Kept components	RCT
Drug	Monoclonal_antibody	T200_no2	Cell_line.Tx18	Plate.99	IMPG2	0.8	0.297085473120717	pearson	1	Ttest_pvalue	Coefficient_of_eigenassay	SVD_pCMs_drugs	NoPrepr	SVD	1597	T200_no2-Tx18	N	Kept components	RCT
Drug	Monoclonal_antibody	T200_no2	Cell_line.Tx18	Plate.99	INA	0.8	0.453246042881612	pearson	1	Ttest_pvalue	Coefficient_of_eigenassay	SVD_pCMs_drugs	NoPrepr	SVD	508	T200_no2-Tx18	N	Kept components	RCT
Drug	Monoclonal_antibody	T200_no2	Cell_line.Tx18	Plate.99	INAFM1	0.8	0.226449866768103	pearson	1	Ttest_pvalue	Coefficient_of_eigenassay	SVD_pCMs_drugs	NoPrepr	SVD	2828	T200_no2-Tx18	N	Kept components	RCT
Drug	Monoclonal_antibody	T200_no2	Cell_line.Tx18	Plate.99	INAFM2	0.8	-0.210821736432894	pearson	1	Ttest_pvalue	Coefficient_of_eigenassay	SVD_pCMs_drugs	NoPrepr	SVD	3239	T200_no2-Tx18	N	Kept components	RCT
Drug	Monoclonal_antibody	T200_no2	Cell_line.Tx18	Plate.99	INAVA	0.8	0.0895926946668969	pearson	1	Ttest_pvalue	Coefficient_of_eigenassay	SVD_pCMs_drugs	NoPrepr	SVD	8274	T200_no2-Tx18	N	Kept components	RCT
Drug	Monoclonal_antibody	T200_no2	Cell_line.Tx18	Plate.99	INCA1	0.8	-0.0519417829630291	pearson	1	Ttest_pvalue	Coefficient_of_eigenassay	SVD_pCMs_drugs	NoPrepr	SVD	10668	T200_no2-Tx18	N	Kept components	RCT
Drug	Monoclonal_antibody	T200_no2	Cell_line.Tx18	Plate.99	INCENP	0.8	0.231548676270945	pearson	1	Ttest_pvalue	Coefficient_of_eigenassay	SVD_pCMs_drugs	NoPrepr	SVD	2711	T200_no2-Tx18	N	Kept components	RCT
Drug	Monoclonal_antibody	T200_no2	Cell_line.Tx18	Plate.99	INF2	0.8	-0.0106626574978492	pearson	1	Ttest_pvalue	Coefficient_of_eigenassay	SVD_pCMs_drugs	NoPrepr	SVD	13990	T200_no2-Tx18	N	Kept components	RCT
Drug	Monoclonal_antibody	T200_no2	Cell_line.Tx18	Plate.99	ING1	0.8	-0.0182505779940822	pearson	1	Ttest_pvalue	Coefficient_of_eigenassay	SVD_pCMs_drugs	NoPrepr	SVD	13278	T200_no2-Tx18	N	Kept components	RCT
Drug	Monoclonal_antibody	T200_no2	Cell_line.Tx18	Plate.99	ING2	0.8	-0.134267701339099	pearson	1	Ttest_pvalue	Coefficient_of_eigenassay	SVD_pCMs_drugs	NoPrepr	SVD	6025	T200_no2-Tx18	N	Kept components	RCT
Drug	Monoclonal_antibody	T200_no2	Cell_line.Tx18	Plate.99	ING3	0.8	0.147895158150604	pearson	1	Ttest_pvalue	Coefficient_of_eigenassay	SVD_pCMs_drugs	NoPrepr	SVD	5377	T200_no2-Tx18	N	Kept components	RCT
Drug	Monoclonal_antibody	T200_no2	Cell_line.Tx18	Plate.99	ING4	0.8	0.0761714125383462	pearson	1	Ttest_pvalue	Coefficient_of_eigenassay	SVD_pCMs_drugs	NoPrepr	SVD	9071	T200_no2-Tx18	N	Kept components	RCT
Drug	Monoclonal_antibody	T200_no2	Cell_line.Tx18	Plate.99	ING5	0.8	0.0977576507068468	pearson	1	Ttest_pvalue	Coefficient_of_eigenassay	SVD_pCMs_drugs	NoPrepr	SVD	7823	T200_no2-Tx18	N	Kept components	RCT
Drug	Monoclonal_antibody	T200_no2	Cell_line.Tx18	Plate.99	INHA	0.8	0.0199045536060339	pearson	1	Ttest_pvalue	Coefficient_of_eigenassay	SVD_pCMs_drugs	NoPrepr	SVD	13135	T200_no2-Tx18	N	Kept components	RCT
Drug	Monoclonal_antibody	T200_no2	Cell_line.Tx18	Plate.99	INHBA	0.8	-0.203446765995781	pearson	1	Ttest_pvalue	Coefficient_of_eigenassay	SVD_pCMs_drugs	NoPrepr	SVD	3419	T200_no2-Tx18	N	Kept components	RCT
Drug	Monoclonal_antibody	T200_no2	Cell_line.Tx18	Plate.99	INHBB	0.8	0.122446906534232	pearson	1	Ttest_pvalue	Coefficient_of_eigenassay	SVD_pCMs_drugs	NoPrepr	SVD	6570	T200_no2-Tx18	N	Kept components	RCT
Drug	Monoclonal_antibody	T200_no2	Cell_line.Tx18	Plate.99	INHBE	0.8	0.360161158262044	pearson	1	Ttest_pvalue	Coefficient_of_eigenassay	SVD_pCMs_drugs	NoPrepr	SVD	968	T200_no2-Tx18	N	Kept components	RCT
Drug	Monoclonal_antibody	T200_no2	Cell_line.Tx18	Plate.99	INIP	0.8	-0.0333407026177239	pearson	1	Ttest_pvalue	Coefficient_of_eigenassay	SVD_pCMs_drugs	NoPrepr	SVD	12052	T200_no2-Tx18	N	Kept components	RCT
Drug	Monoclonal_antibody	T200_no2	Cell_line.Tx18	Plate.99	INKA1	0.8	0.00292800638283519	pearson	1	Ttest_pvalue	Coefficient_of_eigenassay	SVD_pCMs_drugs	NoPrepr	SVD	14876	T200_no2-Tx18	N	Kept components	RCT
Drug	Monoclonal_antibody	T200_no2	Cell_line.Tx18	Plate.99	INKA2	0.8	-0.242928002988722	pearson	1	Ttest_pvalue	Coefficient_of_eigenassay	SVD_pCMs_drugs	NoPrepr	SVD	2480	T200_no2-Tx18	N	Kept components	RCT
Drug	Monoclonal_antibody	T200_no2	Cell_line.Tx18	Plate.99	INMT	0.8	-0.0753675311127503	pearson	1	Ttest_pvalue	Coefficient_of_eigenassay	SVD_pCMs_drugs	NoPrepr	SVD	9127	T200_no2-Tx18	N	Kept components	RCT
Drug	Monoclonal_antibody	T200_no2	Cell_line.Tx18	Plate.99	INO80	0.8	0.186642824169861	pearson	1	Ttest_pvalue	Coefficient_of_eigenassay	SVD_pCMs_drugs	NoPrepr	SVD	3946	T200_no2-Tx18	N	Kept components	RCT
Drug	Monoclonal_antibody	T200_no2	Cell_line.Tx18	Plate.99	INO80B	0.8	0.000503671930149448	pearson	1	Ttest_pvalue	Coefficient_of_eigenassay	SVD_pCMs_drugs	NoPrepr	SVD	15230	T200_no2-Tx18	N	Kept components	RCT
Drug	Monoclonal_antibody	T200_no2	Cell_line.Tx18	Plate.99	INO80C	0.8	-0.0435850207658208	pearson	1	Ttest_pvalue	Coefficient_of_eigenassay	SVD_pCMs_drugs	NoPrepr	SVD	11288	T200_no2-Tx18	N	Kept components	RCT
Drug	Monoclonal_antibody	T200_no2	Cell_line.Tx18	Plate.99	INO80D	0.8	0.161048170766841	pearson	1	Ttest_pvalue	Coefficient_of_eigenassay	SVD_pCMs_drugs	NoPrepr	SVD	4845	T200_no2-Tx18	N	Kept components	RCT
Drug	Monoclonal_antibody	T200_no2	Cell_line.Tx18	Plate.99	INO80E	0.8	0.30073225507163	pearson	1	Ttest_pvalue	Coefficient_of_eigenassay	SVD_pCMs_drugs	NoPrepr	SVD	1548	T200_no2-Tx18	N	Kept components	RCT
Drug	Monoclonal_antibody	T200_no2	Cell_line.Tx18	Plate.99	INPP1	0.8	-0.0895794758554028	pearson	1	Ttest_pvalue	Coefficient_of_eigenassay	SVD_pCMs_drugs	NoPrepr	SVD	8275	T200_no2-Tx18	N	Kept components	RCT
Drug	Monoclonal_antibody	T200_no2	Cell_line.Tx18	Plate.99	INPP4A	0.8	0.0330005927738745	pearson	1	Ttest_pvalue	Coefficient_of_eigenassay	SVD_pCMs_drugs	NoPrepr	SVD	12079	T200_no2-Tx18	N	Kept components	RCT
Drug	Monoclonal_antibody	T200_no2	Cell_line.Tx18	Plate.99	INPP4B	0.8	-0.043494870756428	pearson	1	Ttest_pvalue	Coefficient_of_eigenassay	SVD_pCMs_drugs	NoPrepr	SVD	11299	T200_no2-Tx18	N	Kept components	RCT
Drug	Monoclonal_antibody	T200_no2	Cell_line.Tx18	Plate.99	INPP5A	0.8	-0.000341173933244607	pearson	1	Ttest_pvalue	Coefficient_of_eigenassay	SVD_pCMs_drugs	NoPrepr	SVD	15261	T200_no2-Tx18	N	Kept components	RCT
Drug	Monoclonal_antibody	T200_no2	Cell_line.Tx18	Plate.99	INPP5B	0.8	-0.301826123220592	pearson	1	Ttest_pvalue	Coefficient_of_eigenassay	SVD_pCMs_drugs	NoPrepr	SVD	1536	T200_no2-Tx18	N	Kept components	RCT
Drug	Monoclonal_antibody	T200_no2	Cell_line.Tx18	Plate.99	INPP5D	0.8	-0.128091610773906	pearson	1	Ttest_pvalue	Coefficient_of_eigenassay	SVD_pCMs_drugs	NoPrepr	SVD	6304	T200_no2-Tx18	N	Kept components	RCT
Drug	Monoclonal_antibody	T200_no2	Cell_line.Tx18	Plate.99	INPP5E	0.8	0.146321067553763	pearson	1	Ttest_pvalue	Coefficient_of_eigenassay	SVD_pCMs_drugs	NoPrepr	SVD	5464	T200_no2-Tx18	N	Kept components	RCT
Drug	Monoclonal_antibody	T200_no2	Cell_line.Tx18	Plate.99	INPP5F	0.8	-0.0434716206004914	pearson	1	Ttest_pvalue	Coefficient_of_eigenassay	SVD_pCMs_drugs	NoPrepr	SVD	11301	T200_no2-Tx18	N	Kept components	RCT
Drug	Monoclonal_antibody	T200_no2	Cell_line.Tx18	Plate.99	INPP5J	0.8	-0.0496137495414416	pearson	1	Ttest_pvalue	Coefficient_of_eigenassay	SVD_pCMs_drugs	NoPrepr	SVD	10832	T200_no2-Tx18	N	Kept components	RCT
Drug	Monoclonal_antibody	T200_no2	Cell_line.Tx18	Plate.99	INPP5K	0.8	0.0150736111354193	pearson	1	Ttest_pvalue	Coefficient_of_eigenassay	SVD_pCMs_drugs	NoPrepr	SVD	13588	T200_no2-Tx18	N	Kept components	RCT
Drug	Monoclonal_antibody	T200_no2	Cell_line.Tx18	Plate.99	INPPL1	0.8	0.069157497618222	pearson	1	Ttest_pvalue	Coefficient_of_eigenassay	SVD_pCMs_drugs	NoPrepr	SVD	9526	T200_no2-Tx18	N	Kept components	RCT
Drug	Monoclonal_antibody	T200_no2	Cell_line.Tx18	Plate.99	INSIG1	0.8	0.156528675898855	pearson	1	Ttest_pvalue	Coefficient_of_eigenassay	SVD_pCMs_drugs	NoPrepr	SVD	5012	T200_no2-Tx18	N	Kept components	RCT
Drug	Monoclonal_antibody	T200_no2	Cell_line.Tx18	Plate.99	INSIG2	0.8	0.116048604599474	pearson	1	Ttest_pvalue	Coefficient_of_eigenassay	SVD_pCMs_drugs	NoPrepr	SVD	6895	T200_no2-Tx18	N	Kept components	RCT
Drug	Monoclonal_antibody	T200_no2	Cell_line.Tx18	Plate.99	INSM1	0.8	0.0934289868788695	pearson	1	Ttest_pvalue	Coefficient_of_eigenassay	SVD_pCMs_drugs	NoPrepr	SVD	8054	T200_no2-Tx18	N	Kept components	RCT
Drug	Monoclonal_antibody	T200_no2	Cell_line.Tx18	Plate.99	INSR	0.8	-0.163903827514626	pearson	1	Ttest_pvalue	Coefficient_of_eigenassay	SVD_pCMs_drugs	NoPrepr	SVD	4739	T200_no2-Tx18	N	Kept components	RCT
Drug	Monoclonal_antibody	T200_no2	Cell_line.Tx18	Plate.99	INSRR	0.8	0.103811203219094	pearson	1	Ttest_pvalue	Coefficient_of_eigenassay	SVD_pCMs_drugs	NoPrepr	SVD	7494	T200_no2-Tx18	N	Kept components	RCT
Drug	Monoclonal_antibody	T200_no2	Cell_line.Tx18	Plate.99	INSYN1	0.8	0.108501850372928	pearson	1	Ttest_pvalue	Coefficient_of_eigenassay	SVD_pCMs_drugs	NoPrepr	SVD	7263	T200_no2-Tx18	N	Kept components	RCT
Drug	Monoclonal_antibody	T200_no2	Cell_line.Tx18	Plate.99	INSYN2	0.8	0.0652600776366249	pearson	1	Ttest_pvalue	Coefficient_of_eigenassay	SVD_pCMs_drugs	NoPrepr	SVD	9772	T200_no2-Tx18	N	Kept components	RCT
Drug	Monoclonal_antibody	T200_no2	Cell_line.Tx18	Plate.99	INSYN2B	0.8	0.0902320815402216	pearson	1	Ttest_pvalue	Coefficient_of_eigenassay	SVD_pCMs_drugs	NoPrepr	SVD	8245	T200_no2-Tx18	N	Kept components	RCT
Drug	Monoclonal_antibody	T200_no2	Cell_line.Tx18	Plate.99	INTS1	0.8	0.360669560948196	pearson	1	Ttest_pvalue	Coefficient_of_eigenassay	SVD_pCMs_drugs	NoPrepr	SVD	966	T200_no2-Tx18	N	Kept components	RCT
Drug	Monoclonal_antibody	T200_no2	Cell_line.Tx18	Plate.99	INTS10	0.8	-0.0405104330264496	pearson	1	Ttest_pvalue	Coefficient_of_eigenassay	SVD_pCMs_drugs	NoPrepr	SVD	11497	T200_no2-Tx18	N	Kept components	RCT
Drug	Monoclonal_antibody	T200_no2	Cell_line.Tx18	Plate.99	INTS11	0.8	0.191738887361507	pearson	1	Ttest_pvalue	Coefficient_of_eigenassay	SVD_pCMs_drugs	NoPrepr	SVD	3767	T200_no2-Tx18	N	Kept components	RCT
Drug	Monoclonal_antibody	T200_no2	Cell_line.Tx18	Plate.99	INTS12	0.8	-0.0737099467515651	pearson	1	Ttest_pvalue	Coefficient_of_eigenassay	SVD_pCMs_drugs	NoPrepr	SVD	9238	T200_no2-Tx18	N	Kept components	RCT
Drug	Monoclonal_antibody	T200_no2	Cell_line.Tx18	Plate.99	INTS13	0.8	-0.0175418581862987	pearson	1	Ttest_pvalue	Coefficient_of_eigenassay	SVD_pCMs_drugs	NoPrepr	SVD	13349	T200_no2-Tx18	N	Kept components	RCT
Drug	Monoclonal_antibody	T200_no2	Cell_line.Tx18	Plate.99	INTS14	0.8	0.194197690256919	pearson	1	Ttest_pvalue	Coefficient_of_eigenassay	SVD_pCMs_drugs	NoPrepr	SVD	3691	T200_no2-Tx18	N	Kept components	RCT
Drug	Monoclonal_antibody	T200_no2	Cell_line.Tx18	Plate.99	INTS2	0.8	0.176083151480324	pearson	1	Ttest_pvalue	Coefficient_of_eigenassay	SVD_pCMs_drugs	NoPrepr	SVD	4296	T200_no2-Tx18	N	Kept components	RCT
Drug	Monoclonal_antibody	T200_no2	Cell_line.Tx18	Plate.99	INTS3	0.8	0.00220043891937375	pearson	1	Ttest_pvalue	Coefficient_of_eigenassay	SVD_pCMs_drugs	NoPrepr	SVD	14973	T200_no2-Tx18	N	Kept components	RCT
Drug	Monoclonal_antibody	T200_no2	Cell_line.Tx18	Plate.99	INTS4	0.8	0.00812300045379826	pearson	1	Ttest_pvalue	Coefficient_of_eigenassay	SVD_pCMs_drugs	NoPrepr	SVD	14266	T200_no2-Tx18	N	Kept components	RCT
Drug	Monoclonal_antibody	T200_no2	Cell_line.Tx18	Plate.99	INTS5	0.8	0.133563775889671	pearson	1	Ttest_pvalue	Coefficient_of_eigenassay	SVD_pCMs_drugs	NoPrepr	SVD	6053	T200_no2-Tx18	N	Kept components	RCT
Drug	Monoclonal_antibody	T200_no2	Cell_line.Tx18	Plate.99	INTS6	0.8	0.0302899769167555	pearson	1	Ttest_pvalue	Coefficient_of_eigenassay	SVD_pCMs_drugs	NoPrepr	SVD	12288	T200_no2-Tx18	N	Kept components	RCT
Drug	Monoclonal_antibody	T200_no2	Cell_line.Tx18	Plate.99	INTS6L	0.8	-0.0337533520001255	pearson	1	Ttest_pvalue	Coefficient_of_eigenassay	SVD_pCMs_drugs	NoPrepr	SVD	12017	T200_no2-Tx18	N	Kept components	RCT
Drug	Monoclonal_antibody	T200_no2	Cell_line.Tx18	Plate.99	INTS7	0.8	-0.0992050260863597	pearson	1	Ttest_pvalue	Coefficient_of_eigenassay	SVD_pCMs_drugs	NoPrepr	SVD	7746	T200_no2-Tx18	N	Kept components	RCT
Drug	Monoclonal_antibody	T200_no2	Cell_line.Tx18	Plate.99	INTS8	0.8	-0.206503380968762	pearson	1	Ttest_pvalue	Coefficient_of_eigenassay	SVD_pCMs_drugs	NoPrepr	SVD	3344	T200_no2-Tx18	N	Kept components	RCT
Drug	Monoclonal_antibody	T200_no2	Cell_line.Tx18	Plate.99	INTS9	0.8	0.183323196001232	pearson	1	Ttest_pvalue	Coefficient_of_eigenassay	SVD_pCMs_drugs	NoPrepr	SVD	4060	T200_no2-Tx18	N	Kept components	RCT
Drug	Monoclonal_antibody	T200_no2	Cell_line.Tx18	Plate.99	INTU	0.8	0.189418131002159	pearson	1	Ttest_pvalue	Coefficient_of_eigenassay	SVD_pCMs_drugs	NoPrepr	SVD	3852	T200_no2-Tx18	N	Kept components	RCT
Drug	Monoclonal_antibody	T200_no2	Cell_line.Tx18	Plate.99	INVS	0.8	0.00517611505175856	pearson	1	Ttest_pvalue	Coefficient_of_eigenassay	SVD_pCMs_drugs	NoPrepr	SVD	14588	T200_no2-Tx18	N	Kept components	RCT
Drug	Monoclonal_antibody	T200_no2	Cell_line.Tx18	Plate.99	IP6K1	0.8	0.142598837067935	pearson	1	Ttest_pvalue	Coefficient_of_eigenassay	SVD_pCMs_drugs	NoPrepr	SVD	5640	T200_no2-Tx18	N	Kept components	RCT
Drug	Monoclonal_antibody	T200_no2	Cell_line.Tx18	Plate.99	IP6K2	0.8	0.109649351058802	pearson	1	Ttest_pvalue	Coefficient_of_eigenassay	SVD_pCMs_drugs	NoPrepr	SVD	7204	T200_no2-Tx18	N	Kept components	RCT
Drug	Monoclonal_antibody	T200_no2	Cell_line.Tx18	Plate.99	IPCEF1	0.8	-0.0987883119423878	pearson	1	Ttest_pvalue	Coefficient_of_eigenassay	SVD_pCMs_drugs	NoPrepr	SVD	7772	T200_no2-Tx18	N	Kept components	RCT
Drug	Monoclonal_antibody	T200_no2	Cell_line.Tx18	Plate.99	IPMK	0.8	0.171216143528545	pearson	1	Ttest_pvalue	Coefficient_of_eigenassay	SVD_pCMs_drugs	NoPrepr	SVD	4457	T200_no2-Tx18	N	Kept components	RCT
Drug	Monoclonal_antibody	T200_no2	Cell_line.Tx18	Plate.99	IPO11	0.8	0.0282233544119038	pearson	1	Ttest_pvalue	Coefficient_of_eigenassay	SVD_pCMs_drugs	NoPrepr	SVD	12447	T200_no2-Tx18	N	Kept components	RCT
Drug	Monoclonal_antibody	T200_no2	Cell_line.Tx18	Plate.99	IPO13	0.8	0.0576493645969347	pearson	1	Ttest_pvalue	Coefficient_of_eigenassay	SVD_pCMs_drugs	NoPrepr	SVD	10260	T200_no2-Tx18	N	Kept components	RCT
Drug	Monoclonal_antibody	T200_no2	Cell_line.Tx18	Plate.99	IPO4	0.8	0.268608682185053	pearson	1	Ttest_pvalue	Coefficient_of_eigenassay	SVD_pCMs_drugs	NoPrepr	SVD	2025	T200_no2-Tx18	N	Kept components	RCT
Drug	Monoclonal_antibody	T200_no2	Cell_line.Tx18	Plate.99	IPO5	0.8	-0.193132490450775	pearson	1	Ttest_pvalue	Coefficient_of_eigenassay	SVD_pCMs_drugs	NoPrepr	SVD	3722	T200_no2-Tx18	N	Kept components	RCT
Drug	Monoclonal_antibody	T200_no2	Cell_line.Tx18	Plate.99	IPO7	0.8	0.059639087661942	pearson	1	Ttest_pvalue	Coefficient_of_eigenassay	SVD_pCMs_drugs	NoPrepr	SVD	10127	T200_no2-Tx18	N	Kept components	RCT
Drug	Monoclonal_antibody	T200_no2	Cell_line.Tx18	Plate.99	IPO8	0.8	-0.0748993132850945	pearson	1	Ttest_pvalue	Coefficient_of_eigenassay	SVD_pCMs_drugs	NoPrepr	SVD	9155	T200_no2-Tx18	N	Kept components	RCT
Drug	Monoclonal_antibody	T200_no2	Cell_line.Tx18	Plate.99	IPO9	0.8	-0.0564875243289895	pearson	1	Ttest_pvalue	Coefficient_of_eigenassay	SVD_pCMs_drugs	NoPrepr	SVD	10336	T200_no2-Tx18	N	Kept components	RCT
Drug	Monoclonal_antibody	T200_no2	Cell_line.Tx18	Plate.99	IPP	0.8	-0.260541255451811	pearson	1	Ttest_pvalue	Coefficient_of_eigenassay	SVD_pCMs_drugs	NoPrepr	SVD	2148	T200_no2-Tx18	N	Kept components	RCT
Drug	Monoclonal_antibody	T200_no2	Cell_line.Tx18	Plate.99	IPPK	0.8	0.0500590988595297	pearson	1	Ttest_pvalue	Coefficient_of_eigenassay	SVD_pCMs_drugs	NoPrepr	SVD	10798	T200_no2-Tx18	N	Kept components	RCT
Drug	Monoclonal_antibody	T200_no2	Cell_line.Tx18	Plate.99	IQCA1	0.8	-0.0880985841796657	pearson	1	Ttest_pvalue	Coefficient_of_eigenassay	SVD_pCMs_drugs	NoPrepr	SVD	8353	T200_no2-Tx18	N	Kept components	RCT
Drug	Monoclonal_antibody	T200_no2	Cell_line.Tx18	Plate.99	IQCB1	0.8	-0.0452469976416141	pearson	1	Ttest_pvalue	Coefficient_of_eigenassay	SVD_pCMs_drugs	NoPrepr	SVD	11162	T200_no2-Tx18	N	Kept components	RCT
Drug	Monoclonal_antibody	T200_no2	Cell_line.Tx18	Plate.99	IQCC	0.8	-0.138058588199959	pearson	1	Ttest_pvalue	Coefficient_of_eigenassay	SVD_pCMs_drugs	NoPrepr	SVD	5853	T200_no2-Tx18	N	Kept components	RCT
Drug	Monoclonal_antibody	T200_no2	Cell_line.Tx18	Plate.99	IQCD	0.8	0.215510018334768	pearson	1	Ttest_pvalue	Coefficient_of_eigenassay	SVD_pCMs_drugs	NoPrepr	SVD	3100	T200_no2-Tx18	N	Kept components	RCT
Drug	Monoclonal_antibody	T200_no2	Cell_line.Tx18	Plate.99	IQCE	0.8	0.493151624823311	pearson	1	Ttest_pvalue	Coefficient_of_eigenassay	SVD_pCMs_drugs	NoPrepr	SVD	399	T200_no2-Tx18	N	Kept components	RCT
Drug	Monoclonal_antibody	T200_no2	Cell_line.Tx18	Plate.99	IQCG	0.8	0.0528772112620084	pearson	1	Ttest_pvalue	Coefficient_of_eigenassay	SVD_pCMs_drugs	NoPrepr	SVD	10589	T200_no2-Tx18	N	Kept components	RCT
Drug	Monoclonal_antibody	T200_no2	Cell_line.Tx18	Plate.99	IQCH	0.8	-0.175669448767795	pearson	1	Ttest_pvalue	Coefficient_of_eigenassay	SVD_pCMs_drugs	NoPrepr	SVD	4311	T200_no2-Tx18	N	Kept components	RCT
Drug	Monoclonal_antibody	T200_no2	Cell_line.Tx18	Plate.99	IQCK	0.8	-0.124560155862558	pearson	1	Ttest_pvalue	Coefficient_of_eigenassay	SVD_pCMs_drugs	NoPrepr	SVD	6467	T200_no2-Tx18	N	Kept components	RCT
Drug	Monoclonal_antibody	T200_no2	Cell_line.Tx18	Plate.99	IQCN	0.8	0.0808372368798378	pearson	1	Ttest_pvalue	Coefficient_of_eigenassay	SVD_pCMs_drugs	NoPrepr	SVD	8790	T200_no2-Tx18	N	Kept components	RCT
Drug	Monoclonal_antibody	T200_no2	Cell_line.Tx18	Plate.99	IQGAP1	0.8	0.342581931963352	pearson	1	Ttest_pvalue	Coefficient_of_eigenassay	SVD_pCMs_drugs	NoPrepr	SVD	1112	T200_no2-Tx18	N	Kept components	RCT
Drug	Monoclonal_antibody	T200_no2	Cell_line.Tx18	Plate.99	IQGAP2	0.8	0.12147051939454	pearson	1	Ttest_pvalue	Coefficient_of_eigenassay	SVD_pCMs_drugs	NoPrepr	SVD	6628	T200_no2-Tx18	N	Kept components	RCT
Drug	Monoclonal_antibody	T200_no2	Cell_line.Tx18	Plate.99	IQGAP3	0.8	-0.189524489844251	pearson	1	Ttest_pvalue	Coefficient_of_eigenassay	SVD_pCMs_drugs	NoPrepr	SVD	3846	T200_no2-Tx18	N	Kept components	RCT
Drug	Monoclonal_antibody	T200_no2	Cell_line.Tx18	Plate.99	IQSEC1	0.8	-0.0328356468248628	pearson	1	Ttest_pvalue	Coefficient_of_eigenassay	SVD_pCMs_drugs	NoPrepr	SVD	12100	T200_no2-Tx18	N	Kept components	RCT
Drug	Monoclonal_antibody	T200_no2	Cell_line.Tx18	Plate.99	IQSEC2	0.8	-0.164142716365446	pearson	1	Ttest_pvalue	Coefficient_of_eigenassay	SVD_pCMs_drugs	NoPrepr	SVD	4734	T200_no2-Tx18	N	Kept components	RCT
Drug	Monoclonal_antibody	T200_no2	Cell_line.Tx18	Plate.99	IQSEC3	0.8	0.0209418836846644	pearson	1	Ttest_pvalue	Coefficient_of_eigenassay	SVD_pCMs_drugs	NoPrepr	SVD	13038	T200_no2-Tx18	N	Kept components	RCT
Drug	Monoclonal_antibody	T200_no2	Cell_line.Tx18	Plate.99	IQUB	0.8	-0.0220650332482651	pearson	1	Ttest_pvalue	Coefficient_of_eigenassay	SVD_pCMs_drugs	NoPrepr	SVD	12941	T200_no2-Tx18	N	Kept components	RCT
Drug	Monoclonal_antibody	T200_no2	Cell_line.Tx18	Plate.99	IRAK1	0.8	-0.010402643132681	pearson	1	Ttest_pvalue	Coefficient_of_eigenassay	SVD_pCMs_drugs	NoPrepr	SVD	14017	T200_no2-Tx18	N	Kept components	RCT
Drug	Monoclonal_antibody	T200_no2	Cell_line.Tx18	Plate.99	IRAK1BP1	0.8	0.390253346649493	pearson	1	Ttest_pvalue	Coefficient_of_eigenassay	SVD_pCMs_drugs	NoPrepr	SVD	770	T200_no2-Tx18	N	Kept components	RCT
Drug	Monoclonal_antibody	T200_no2	Cell_line.Tx18	Plate.99	IRAK2	0.8	0.0798190622689513	pearson	1	Ttest_pvalue	Coefficient_of_eigenassay	SVD_pCMs_drugs	NoPrepr	SVD	8846	T200_no2-Tx18	N	Kept components	RCT
Drug	Monoclonal_antibody	T200_no2	Cell_line.Tx18	Plate.99	IRAK3	0.8	-0.19158111853931	pearson	1	Ttest_pvalue	Coefficient_of_eigenassay	SVD_pCMs_drugs	NoPrepr	SVD	3771	T200_no2-Tx18	N	Kept components	RCT
Drug	Monoclonal_antibody	T200_no2	Cell_line.Tx18	Plate.99	IRAK4	0.8	0.0562418419920807	pearson	1	Ttest_pvalue	Coefficient_of_eigenassay	SVD_pCMs_drugs	NoPrepr	SVD	10350	T200_no2-Tx18	N	Kept components	RCT
Drug	Monoclonal_antibody	T200_no2	Cell_line.Tx18	Plate.99	IREB2	0.8	0.0429416111152699	pearson	1	Ttest_pvalue	Coefficient_of_eigenassay	SVD_pCMs_drugs	NoPrepr	SVD	11336	T200_no2-Tx18	N	Kept components	RCT
Drug	Monoclonal_antibody	T200_no2	Cell_line.Tx18	Plate.99	IRF1	0.8	-0.0911108590812505	pearson	1	Ttest_pvalue	Coefficient_of_eigenassay	SVD_pCMs_drugs	NoPrepr	SVD	8183	T200_no2-Tx18	N	Kept components	RCT
Drug	Monoclonal_antibody	T200_no2	Cell_line.Tx18	Plate.99	IRF2	0.8	-0.0559334848183821	pearson	1	Ttest_pvalue	Coefficient_of_eigenassay	SVD_pCMs_drugs	NoPrepr	SVD	10366	T200_no2-Tx18	N	Kept components	RCT
Drug	Monoclonal_antibody	T200_no2	Cell_line.Tx18	Plate.99	IRF2BP1	0.8	0.236943154032236	pearson	1	Ttest_pvalue	Coefficient_of_eigenassay	SVD_pCMs_drugs	NoPrepr	SVD	2595	T200_no2-Tx18	N	Kept components	RCT
Drug	Monoclonal_antibody	T200_no2	Cell_line.Tx18	Plate.99	IRF2BP2	0.8	-0.0997989314748557	pearson	1	Ttest_pvalue	Coefficient_of_eigenassay	SVD_pCMs_drugs	NoPrepr	SVD	7711	T200_no2-Tx18	N	Kept components	RCT
Drug	Monoclonal_antibody	T200_no2	Cell_line.Tx18	Plate.99	IRF2BPL	0.8	0.064649148408712	pearson	1	Ttest_pvalue	Coefficient_of_eigenassay	SVD_pCMs_drugs	NoPrepr	SVD	9812	T200_no2-Tx18	N	Kept components	RCT
Drug	Monoclonal_antibody	T200_no2	Cell_line.Tx18	Plate.99	IRF3	0.8	0.134819023899083	pearson	1	Ttest_pvalue	Coefficient_of_eigenassay	SVD_pCMs_drugs	NoPrepr	SVD	6001	T200_no2-Tx18	N	Kept components	RCT
Drug	Monoclonal_antibody	T200_no2	Cell_line.Tx18	Plate.99	IRF5	0.8	-0.00437922538733689	pearson	1	Ttest_pvalue	Coefficient_of_eigenassay	SVD_pCMs_drugs	NoPrepr	SVD	14691	T200_no2-Tx18	N	Kept components	RCT
Drug	Monoclonal_antibody	T200_no2	Cell_line.Tx18	Plate.99	IRF6	0.8	0.0297084805982055	pearson	1	Ttest_pvalue	Coefficient_of_eigenassay	SVD_pCMs_drugs	NoPrepr	SVD	12347	T200_no2-Tx18	N	Kept components	RCT
Drug	Monoclonal_antibody	T200_no2	Cell_line.Tx18	Plate.99	IRF7	0.8	-0.0061978355437304	pearson	1	Ttest_pvalue	Coefficient_of_eigenassay	SVD_pCMs_drugs	NoPrepr	SVD	14472	T200_no2-Tx18	N	Kept components	RCT
Drug	Monoclonal_antibody	T200_no2	Cell_line.Tx18	Plate.99	IRF8	0.8	0.0897451332314495	pearson	1	Ttest_pvalue	Coefficient_of_eigenassay	SVD_pCMs_drugs	NoPrepr	SVD	8265	T200_no2-Tx18	N	Kept components	RCT
Drug	Monoclonal_antibody	T200_no2	Cell_line.Tx18	Plate.99	IRF9	0.8	-0.0234932602811013	pearson	1	Ttest_pvalue	Coefficient_of_eigenassay	SVD_pCMs_drugs	NoPrepr	SVD	12819	T200_no2-Tx18	N	Kept components	RCT
Drug	Monoclonal_antibody	T200_no2	Cell_line.Tx18	Plate.99	IRGQ	0.8	-0.305706759221852	pearson	1	Ttest_pvalue	Coefficient_of_eigenassay	SVD_pCMs_drugs	NoPrepr	SVD	1490	T200_no2-Tx18	N	Kept components	RCT
Drug	Monoclonal_antibody	T200_no2	Cell_line.Tx18	Plate.99	IRS1	0.8	0.145071891326285	pearson	1	Ttest_pvalue	Coefficient_of_eigenassay	SVD_pCMs_drugs	NoPrepr	SVD	5525	T200_no2-Tx18	N	Kept components	RCT
Drug	Monoclonal_antibody	T200_no2	Cell_line.Tx18	Plate.99	IRS2	0.8	-0.0379743651518609	pearson	1	Ttest_pvalue	Coefficient_of_eigenassay	SVD_pCMs_drugs	NoPrepr	SVD	11679	T200_no2-Tx18	N	Kept components	RCT
Drug	Monoclonal_antibody	T200_no2	Cell_line.Tx18	Plate.99	IRS4	0.8	0.00359349481489343	pearson	1	Ttest_pvalue	Coefficient_of_eigenassay	SVD_pCMs_drugs	NoPrepr	SVD	14792	T200_no2-Tx18	N	Kept components	RCT
Drug	Monoclonal_antibody	T200_no2	Cell_line.Tx18	Plate.99	IRX1	0.8	-0.0694781944869446	pearson	1	Ttest_pvalue	Coefficient_of_eigenassay	SVD_pCMs_drugs	NoPrepr	SVD	9497	T200_no2-Tx18	N	Kept components	RCT
Drug	Monoclonal_antibody	T200_no2	Cell_line.Tx18	Plate.99	IRX2	0.8	0.353877790310004	pearson	1	Ttest_pvalue	Coefficient_of_eigenassay	SVD_pCMs_drugs	NoPrepr	SVD	1018	T200_no2-Tx18	N	Kept components	RCT
Drug	Monoclonal_antibody	T200_no2	Cell_line.Tx18	Plate.99	IRX3	0.8	0.00636063272076331	pearson	1	Ttest_pvalue	Coefficient_of_eigenassay	SVD_pCMs_drugs	NoPrepr	SVD	14450	T200_no2-Tx18	N	Kept components	RCT
Drug	Monoclonal_antibody	T200_no2	Cell_line.Tx18	Plate.99	IRX4	0.8	-0.268529421860703	pearson	1	Ttest_pvalue	Coefficient_of_eigenassay	SVD_pCMs_drugs	NoPrepr	SVD	2028	T200_no2-Tx18	N	Kept components	RCT
Drug	Monoclonal_antibody	T200_no2	Cell_line.Tx18	Plate.99	IRX5	0.8	-0.231317023608798	pearson	1	Ttest_pvalue	Coefficient_of_eigenassay	SVD_pCMs_drugs	NoPrepr	SVD	2717	T200_no2-Tx18	N	Kept components	RCT
Drug	Monoclonal_antibody	T200_no2	Cell_line.Tx18	Plate.99	IRX6	0.8	0.0417229420170995	pearson	1	Ttest_pvalue	Coefficient_of_eigenassay	SVD_pCMs_drugs	NoPrepr	SVD	11414	T200_no2-Tx18	N	Kept components	RCT
Drug	Monoclonal_antibody	T200_no2	Cell_line.Tx18	Plate.99	ISCA1	0.8	-0.144268432901132	pearson	1	Ttest_pvalue	Coefficient_of_eigenassay	SVD_pCMs_drugs	NoPrepr	SVD	5566	T200_no2-Tx18	N	Kept components	RCT
Drug	Monoclonal_antibody	T200_no2	Cell_line.Tx18	Plate.99	ISCA2	0.8	-0.0719321636936811	pearson	1	Ttest_pvalue	Coefficient_of_eigenassay	SVD_pCMs_drugs	NoPrepr	SVD	9351	T200_no2-Tx18	N	Kept components	RCT
Drug	Monoclonal_antibody	T200_no2	Cell_line.Tx18	Plate.99	ISCU	0.8	-0.206088361086476	pearson	1	Ttest_pvalue	Coefficient_of_eigenassay	SVD_pCMs_drugs	NoPrepr	SVD	3354	T200_no2-Tx18	N	Kept components	RCT
Drug	Monoclonal_antibody	T200_no2	Cell_line.Tx18	Plate.99	ISG15	0.8	0.0726476554790782	pearson	1	Ttest_pvalue	Coefficient_of_eigenassay	SVD_pCMs_drugs	NoPrepr	SVD	9313	T200_no2-Tx18	N	Kept components	RCT
Drug	Monoclonal_antibody	T200_no2	Cell_line.Tx18	Plate.99	ISG20	0.8	0.132325017304851	pearson	1	Ttest_pvalue	Coefficient_of_eigenassay	SVD_pCMs_drugs	NoPrepr	SVD	6110	T200_no2-Tx18	N	Kept components	RCT
Drug	Monoclonal_antibody	T200_no2	Cell_line.Tx18	Plate.99	ISG20L2	0.8	0.089904983019023	pearson	1	Ttest_pvalue	Coefficient_of_eigenassay	SVD_pCMs_drugs	NoPrepr	SVD	8257	T200_no2-Tx18	N	Kept components	RCT
Drug	Monoclonal_antibody	T200_no2	Cell_line.Tx18	Plate.99	ISL1	0.8	0.121303613862093	pearson	1	Ttest_pvalue	Coefficient_of_eigenassay	SVD_pCMs_drugs	NoPrepr	SVD	6639	T200_no2-Tx18	N	Kept components	RCT
Drug	Monoclonal_antibody	T200_no2	Cell_line.Tx18	Plate.99	ISL2	0.8	0.0610900478709557	pearson	1	Ttest_pvalue	Coefficient_of_eigenassay	SVD_pCMs_drugs	NoPrepr	SVD	10040	T200_no2-Tx18	N	Kept components	RCT
Drug	Monoclonal_antibody	T200_no2	Cell_line.Tx18	Plate.99	ISLR	0.8	0.0300946568496167	pearson	1	Ttest_pvalue	Coefficient_of_eigenassay	SVD_pCMs_drugs	NoPrepr	SVD	12306	T200_no2-Tx18	N	Kept components	RCT
Drug	Monoclonal_antibody	T200_no2	Cell_line.Tx18	Plate.99	ISLR2	0.8	-0.0792483682335882	pearson	1	Ttest_pvalue	Coefficient_of_eigenassay	SVD_pCMs_drugs	NoPrepr	SVD	8876	T200_no2-Tx18	N	Kept components	RCT
Drug	Monoclonal_antibody	T200_no2	Cell_line.Tx18	Plate.99	ISM1	0.8	0.0212783071107579	pearson	1	Ttest_pvalue	Coefficient_of_eigenassay	SVD_pCMs_drugs	NoPrepr	SVD	13006	T200_no2-Tx18	N	Kept components	RCT
Drug	Monoclonal_antibody	T200_no2	Cell_line.Tx18	Plate.99	ISM2	0.8	0.002371714158861	pearson	1	Ttest_pvalue	Coefficient_of_eigenassay	SVD_pCMs_drugs	NoPrepr	SVD	14953	T200_no2-Tx18	N	Kept components	RCT
Drug	Monoclonal_antibody	T200_no2	Cell_line.Tx18	Plate.99	ISOC1	0.8	0.0334146449094383	pearson	1	Ttest_pvalue	Coefficient_of_eigenassay	SVD_pCMs_drugs	NoPrepr	SVD	12044	T200_no2-Tx18	N	Kept components	RCT
Drug	Monoclonal_antibody	T200_no2	Cell_line.Tx18	Plate.99	ISOC2	0.8	0.147379323155295	pearson	1	Ttest_pvalue	Coefficient_of_eigenassay	SVD_pCMs_drugs	NoPrepr	SVD	5411	T200_no2-Tx18	N	Kept components	RCT
Drug	Monoclonal_antibody	T200_no2	Cell_line.Tx18	Plate.99	ISPD	0.8	0.131253175864843	pearson	1	Ttest_pvalue	Coefficient_of_eigenassay	SVD_pCMs_drugs	NoPrepr	SVD	6162	T200_no2-Tx18	N	Kept components	RCT
Drug	Monoclonal_antibody	T200_no2	Cell_line.Tx18	Plate.99	IST1	0.8	-0.0731633813568664	pearson	1	Ttest_pvalue	Coefficient_of_eigenassay	SVD_pCMs_drugs	NoPrepr	SVD	9267	T200_no2-Tx18	N	Kept components	RCT
Drug	Monoclonal_antibody	T200_no2	Cell_line.Tx18	Plate.99	ISY1	0.8	-0.60016847191837	pearson	1	Ttest_pvalue	Coefficient_of_eigenassay	SVD_pCMs_drugs	NoPrepr	SVD	200	T200_no2-Tx18	N	Kept components	RCT
Drug	Monoclonal_antibody	T200_no2	Cell_line.Tx18	Plate.99	ISYNA1	0.8	0.205823394904672	pearson	1	Ttest_pvalue	Coefficient_of_eigenassay	SVD_pCMs_drugs	NoPrepr	SVD	3359	T200_no2-Tx18	N	Kept components	RCT
Drug	Monoclonal_antibody	T200_no2	Cell_line.Tx18	Plate.99	ITCH	0.8	-0.103241311480464	pearson	1	Ttest_pvalue	Coefficient_of_eigenassay	SVD_pCMs_drugs	NoPrepr	SVD	7524	T200_no2-Tx18	N	Kept components	RCT
Drug	Monoclonal_antibody	T200_no2	Cell_line.Tx18	Plate.99	ITFG1	0.8	0.0132135028335148	pearson	1	Ttest_pvalue	Coefficient_of_eigenassay	SVD_pCMs_drugs	NoPrepr	SVD	13769	T200_no2-Tx18	N	Kept components	RCT
Drug	Monoclonal_antibody	T200_no2	Cell_line.Tx18	Plate.99	ITFG2	0.8	0.134936895025727	pearson	1	Ttest_pvalue	Coefficient_of_eigenassay	SVD_pCMs_drugs	NoPrepr	SVD	5991	T200_no2-Tx18	N	Kept components	RCT
Drug	Monoclonal_antibody	T200_no2	Cell_line.Tx18	Plate.99	ITGA1	0.8	-0.155645693195111	pearson	1	Ttest_pvalue	Coefficient_of_eigenassay	SVD_pCMs_drugs	NoPrepr	SVD	5054	T200_no2-Tx18	N	Kept components	RCT
Drug	Monoclonal_antibody	T200_no2	Cell_line.Tx18	Plate.99	ITGA10	0.8	0.299697877590837	pearson	1	Ttest_pvalue	Coefficient_of_eigenassay	SVD_pCMs_drugs	NoPrepr	SVD	1566	T200_no2-Tx18	N	Kept components	RCT
Drug	Monoclonal_antibody	T200_no2	Cell_line.Tx18	Plate.99	ITGA11	0.8	-0.00987771488298683	pearson	1	Ttest_pvalue	Coefficient_of_eigenassay	SVD_pCMs_drugs	NoPrepr	SVD	14076	T200_no2-Tx18	N	Kept components	RCT
Drug	Monoclonal_antibody	T200_no2	Cell_line.Tx18	Plate.99	ITGA2	0.8	0.0347670730792742	pearson	1	Ttest_pvalue	Coefficient_of_eigenassay	SVD_pCMs_drugs	NoPrepr	SVD	11933	T200_no2-Tx18	N	Kept components	RCT
Drug	Monoclonal_antibody	T200_no2	Cell_line.Tx18	Plate.99	ITGA2B	0.8	0.0843863450801647	pearson	1	Ttest_pvalue	Coefficient_of_eigenassay	SVD_pCMs_drugs	NoPrepr	SVD	8563	T200_no2-Tx18	N	Kept components	RCT
Drug	Monoclonal_antibody	T200_no2	Cell_line.Tx18	Plate.99	ITGA3	0.8	-0.287153009860543	pearson	1	Ttest_pvalue	Coefficient_of_eigenassay	SVD_pCMs_drugs	NoPrepr	SVD	1741	T200_no2-Tx18	N	Kept components	RCT
Drug	Monoclonal_antibody	T200_no2	Cell_line.Tx18	Plate.99	ITGA4	0.8	0.101212971560371	pearson	1	Ttest_pvalue	Coefficient_of_eigenassay	SVD_pCMs_drugs	NoPrepr	SVD	7629	T200_no2-Tx18	N	Kept components	RCT
Drug	Monoclonal_antibody	T200_no2	Cell_line.Tx18	Plate.99	ITGA5	0.8	-0.130122767643168	pearson	1	Ttest_pvalue	Coefficient_of_eigenassay	SVD_pCMs_drugs	NoPrepr	SVD	6226	T200_no2-Tx18	N	Kept components	RCT
Drug	Monoclonal_antibody	T200_no2	Cell_line.Tx18	Plate.99	ITGA6	0.8	0.050841955372009	pearson	1	Ttest_pvalue	Coefficient_of_eigenassay	SVD_pCMs_drugs	NoPrepr	SVD	10749	T200_no2-Tx18	N	Kept components	RCT
Drug	Monoclonal_antibody	T200_no2	Cell_line.Tx18	Plate.99	ITGA7	0.8	0.00687987942920104	pearson	1	Ttest_pvalue	Coefficient_of_eigenassay	SVD_pCMs_drugs	NoPrepr	SVD	14390	T200_no2-Tx18	N	Kept components	RCT
Drug	Monoclonal_antibody	T200_no2	Cell_line.Tx18	Plate.99	ITGA8	0.8	-0.292313806528787	pearson	1	Ttest_pvalue	Coefficient_of_eigenassay	SVD_pCMs_drugs	NoPrepr	SVD	1668	T200_no2-Tx18	N	Kept components	RCT
Drug	Monoclonal_antibody	T200_no2	Cell_line.Tx18	Plate.99	ITGA9	0.8	0.0594265507993527	pearson	1	Ttest_pvalue	Coefficient_of_eigenassay	SVD_pCMs_drugs	NoPrepr	SVD	10140	T200_no2-Tx18	N	Kept components	RCT
Drug	Monoclonal_antibody	T200_no2	Cell_line.Tx18	Plate.99	ITGAD	0.8	-0.00765341760546769	pearson	1	Ttest_pvalue	Coefficient_of_eigenassay	SVD_pCMs_drugs	NoPrepr	SVD	14322	T200_no2-Tx18	N	Kept components	RCT
Drug	Monoclonal_antibody	T200_no2	Cell_line.Tx18	Plate.99	ITGAE	0.8	-0.114452603813591	pearson	1	Ttest_pvalue	Coefficient_of_eigenassay	SVD_pCMs_drugs	NoPrepr	SVD	6968	T200_no2-Tx18	N	Kept components	RCT
Drug	Monoclonal_antibody	T200_no2	Cell_line.Tx18	Plate.99	ITGAV	0.8	-0.0242660851905786	pearson	1	Ttest_pvalue	Coefficient_of_eigenassay	SVD_pCMs_drugs	NoPrepr	SVD	12765	T200_no2-Tx18	N	Kept components	RCT
Drug	Monoclonal_antibody	T200_no2	Cell_line.Tx18	Plate.99	ITGAX	0.8	0.00226187658063525	pearson	1	Ttest_pvalue	Coefficient_of_eigenassay	SVD_pCMs_drugs	NoPrepr	SVD	14967	T200_no2-Tx18	N	Kept components	RCT
Drug	Monoclonal_antibody	T200_no2	Cell_line.Tx18	Plate.99	ITGB1	0.8	0.000508387060373317	pearson	1	Ttest_pvalue	Coefficient_of_eigenassay	SVD_pCMs_drugs	NoPrepr	SVD	15228	T200_no2-Tx18	N	Kept components	RCT
Drug	Monoclonal_antibody	T200_no2	Cell_line.Tx18	Plate.99	ITGB1BP1	0.8	-0.206408195034805	pearson	1	Ttest_pvalue	Coefficient_of_eigenassay	SVD_pCMs_drugs	NoPrepr	SVD	3345	T200_no2-Tx18	N	Kept components	RCT
Drug	Monoclonal_antibody	T200_no2	Cell_line.Tx18	Plate.99	ITGB1BP2	0.8	-0.493512118090561	pearson	1	Ttest_pvalue	Coefficient_of_eigenassay	SVD_pCMs_drugs	NoPrepr	SVD	397	T200_no2-Tx18	N	Kept components	RCT
Drug	Monoclonal_antibody	T200_no2	Cell_line.Tx18	Plate.99	ITGB3	0.8	0.357099868754516	pearson	1	Ttest_pvalue	Coefficient_of_eigenassay	SVD_pCMs_drugs	NoPrepr	SVD	997	T200_no2-Tx18	N	Kept components	RCT
Drug	Monoclonal_antibody	T200_no2	Cell_line.Tx18	Plate.99	ITGB3BP	0.8	0.120872130320924	pearson	1	Ttest_pvalue	Coefficient_of_eigenassay	SVD_pCMs_drugs	NoPrepr	SVD	6650	T200_no2-Tx18	N	Kept components	RCT
Drug	Monoclonal_antibody	T200_no2	Cell_line.Tx18	Plate.99	ITGB4	0.8	0.200975967074635	pearson	1	Ttest_pvalue	Coefficient_of_eigenassay	SVD_pCMs_drugs	NoPrepr	SVD	3488	T200_no2-Tx18	N	Kept components	RCT
Drug	Monoclonal_antibody	T200_no2	Cell_line.Tx18	Plate.99	ITGB5	0.8	0.0278861778662241	pearson	1	Ttest_pvalue	Coefficient_of_eigenassay	SVD_pCMs_drugs	NoPrepr	SVD	12466	T200_no2-Tx18	N	Kept components	RCT
Drug	Monoclonal_antibody	T200_no2	Cell_line.Tx18	Plate.99	ITGB6	0.8	0.0121736102608159	pearson	1	Ttest_pvalue	Coefficient_of_eigenassay	SVD_pCMs_drugs	NoPrepr	SVD	13863	T200_no2-Tx18	N	Kept components	RCT
Drug	Monoclonal_antibody	T200_no2	Cell_line.Tx18	Plate.99	ITGB7	0.8	0.0298019049179609	pearson	1	Ttest_pvalue	Coefficient_of_eigenassay	SVD_pCMs_drugs	NoPrepr	SVD	12337	T200_no2-Tx18	N	Kept components	RCT
Drug	Monoclonal_antibody	T200_no2	Cell_line.Tx18	Plate.99	ITGB8	0.8	0.0347301155435761	pearson	1	Ttest_pvalue	Coefficient_of_eigenassay	SVD_pCMs_drugs	NoPrepr	SVD	11939	T200_no2-Tx18	N	Kept components	RCT
Drug	Monoclonal_antibody	T200_no2	Cell_line.Tx18	Plate.99	ITGBL1	0.8	-0.112063082079094	pearson	1	Ttest_pvalue	Coefficient_of_eigenassay	SVD_pCMs_drugs	NoPrepr	SVD	7091	T200_no2-Tx18	N	Kept components	RCT
Drug	Monoclonal_antibody	T200_no2	Cell_line.Tx18	Plate.99	ITIH2	0.8	0.105586339739599	pearson	1	Ttest_pvalue	Coefficient_of_eigenassay	SVD_pCMs_drugs	NoPrepr	SVD	7401	T200_no2-Tx18	N	Kept components	RCT
Drug	Monoclonal_antibody	T200_no2	Cell_line.Tx18	Plate.99	ITIH3	0.8	-0.168946524192386	pearson	1	Ttest_pvalue	Coefficient_of_eigenassay	SVD_pCMs_drugs	NoPrepr	SVD	4538	T200_no2-Tx18	N	Kept components	RCT
Drug	Monoclonal_antibody	T200_no2	Cell_line.Tx18	Plate.99	ITIH4	0.8	0.0214918280929782	pearson	1	Ttest_pvalue	Coefficient_of_eigenassay	SVD_pCMs_drugs	NoPrepr	SVD	12992	T200_no2-Tx18	N	Kept components	RCT
Drug	Monoclonal_antibody	T200_no2	Cell_line.Tx18	Plate.99	ITIH5	0.8	-0.158711902384476	pearson	1	Ttest_pvalue	Coefficient_of_eigenassay	SVD_pCMs_drugs	NoPrepr	SVD	4937	T200_no2-Tx18	N	Kept components	RCT
Drug	Monoclonal_antibody	T200_no2	Cell_line.Tx18	Plate.99	ITLN1	0.8	-0.422805591720907	pearson	1	Ttest_pvalue	Coefficient_of_eigenassay	SVD_pCMs_drugs	NoPrepr	SVD	611	T200_no2-Tx18	N	Kept components	RCT
Drug	Monoclonal_antibody	T200_no2	Cell_line.Tx18	Plate.99	ITLN2	0.8	-0.00268740788942427	pearson	1	Ttest_pvalue	Coefficient_of_eigenassay	SVD_pCMs_drugs	NoPrepr	SVD	14905	T200_no2-Tx18	N	Kept components	RCT
Drug	Monoclonal_antibody	T200_no2	Cell_line.Tx18	Plate.99	ITM2A	0.8	-0.0277307407964336	pearson	1	Ttest_pvalue	Coefficient_of_eigenassay	SVD_pCMs_drugs	NoPrepr	SVD	12476	T200_no2-Tx18	N	Kept components	RCT
Drug	Monoclonal_antibody	T200_no2	Cell_line.Tx18	Plate.99	ITM2B	0.8	0.232087115644148	pearson	1	Ttest_pvalue	Coefficient_of_eigenassay	SVD_pCMs_drugs	NoPrepr	SVD	2699	T200_no2-Tx18	N	Kept components	RCT
Drug	Monoclonal_antibody	T200_no2	Cell_line.Tx18	Plate.99	ITM2C	0.8	0.0416623232238634	pearson	1	Ttest_pvalue	Coefficient_of_eigenassay	SVD_pCMs_drugs	NoPrepr	SVD	11421	T200_no2-Tx18	N	Kept components	RCT
Drug	Monoclonal_antibody	T200_no2	Cell_line.Tx18	Plate.99	ITPA	0.8	0.125656231685563	pearson	1	Ttest_pvalue	Coefficient_of_eigenassay	SVD_pCMs_drugs	NoPrepr	SVD	6415	T200_no2-Tx18	N	Kept components	RCT
Drug	Monoclonal_antibody	T200_no2	Cell_line.Tx18	Plate.99	ITPKA	0.8	0.0946453749789486	pearson	1	Ttest_pvalue	Coefficient_of_eigenassay	SVD_pCMs_drugs	NoPrepr	SVD	7995	T200_no2-Tx18	N	Kept components	RCT
Drug	Monoclonal_antibody	T200_no2	Cell_line.Tx18	Plate.99	ITPKB	0.8	-0.265018678163318	pearson	1	Ttest_pvalue	Coefficient_of_eigenassay	SVD_pCMs_drugs	NoPrepr	SVD	2087	T200_no2-Tx18	N	Kept components	RCT
Drug	Monoclonal_antibody	T200_no2	Cell_line.Tx18	Plate.99	ITPKC	0.8	-0.0745584252290167	pearson	1	Ttest_pvalue	Coefficient_of_eigenassay	SVD_pCMs_drugs	NoPrepr	SVD	9178	T200_no2-Tx18	N	Kept components	RCT
Drug	Monoclonal_antibody	T200_no2	Cell_line.Tx18	Plate.99	ITPR1	0.8	-0.226164615636619	pearson	1	Ttest_pvalue	Coefficient_of_eigenassay	SVD_pCMs_drugs	NoPrepr	SVD	2839	T200_no2-Tx18	N	Kept components	RCT
Drug	Monoclonal_antibody	T200_no2	Cell_line.Tx18	Plate.99	ITPR2	0.8	-0.50287955467718	pearson	1	Ttest_pvalue	Coefficient_of_eigenassay	SVD_pCMs_drugs	NoPrepr	SVD	363	T200_no2-Tx18	N	Kept components	RCT
Drug	Monoclonal_antibody	T200_no2	Cell_line.Tx18	Plate.99	ITPR3	0.8	-0.518707616771332	pearson	1	Ttest_pvalue	Coefficient_of_eigenassay	SVD_pCMs_drugs	NoPrepr	SVD	322	T200_no2-Tx18	N	Kept components	RCT
Drug	Monoclonal_antibody	T200_no2	Cell_line.Tx18	Plate.99	ITPRIP	0.8	0.0980931766851278	pearson	1	Ttest_pvalue	Coefficient_of_eigenassay	SVD_pCMs_drugs	NoPrepr	SVD	7810	T200_no2-Tx18	N	Kept components	RCT
Drug	Monoclonal_antibody	T200_no2	Cell_line.Tx18	Plate.99	ITPRIPL1	0.8	0.0941167533849458	pearson	1	Ttest_pvalue	Coefficient_of_eigenassay	SVD_pCMs_drugs	NoPrepr	SVD	8018	T200_no2-Tx18	N	Kept components	RCT
Drug	Monoclonal_antibody	T200_no2	Cell_line.Tx18	Plate.99	ITPRIPL2	0.8	-0.0441618731570589	pearson	1	Ttest_pvalue	Coefficient_of_eigenassay	SVD_pCMs_drugs	NoPrepr	SVD	11239	T200_no2-Tx18	N	Kept components	RCT
Drug	Monoclonal_antibody	T200_no2	Cell_line.Tx18	Plate.99	ITSN1	0.8	0.0474188847729454	pearson	1	Ttest_pvalue	Coefficient_of_eigenassay	SVD_pCMs_drugs	NoPrepr	SVD	10997	T200_no2-Tx18	N	Kept components	RCT
Drug	Monoclonal_antibody	T200_no2	Cell_line.Tx18	Plate.99	ITSN2	0.8	-0.0163332900214651	pearson	1	Ttest_pvalue	Coefficient_of_eigenassay	SVD_pCMs_drugs	NoPrepr	SVD	13465	T200_no2-Tx18	N	Kept components	RCT
Drug	Monoclonal_antibody	T200_no2	Cell_line.Tx18	Plate.99	IVD	0.8	-0.0972955899135089	pearson	1	Ttest_pvalue	Coefficient_of_eigenassay	SVD_pCMs_drugs	NoPrepr	SVD	7846	T200_no2-Tx18	N	Kept components	RCT
Drug	Monoclonal_antibody	T200_no2	Cell_line.Tx18	Plate.99	IVNS1ABP	0.8	-0.185699686368114	pearson	1	Ttest_pvalue	Coefficient_of_eigenassay	SVD_pCMs_drugs	NoPrepr	SVD	3969	T200_no2-Tx18	N	Kept components	RCT
Drug	Monoclonal_antibody	T200_no2	Cell_line.Tx18	Plate.99	IWS1	0.8	-0.153781297716928	pearson	1	Ttest_pvalue	Coefficient_of_eigenassay	SVD_pCMs_drugs	NoPrepr	SVD	5134	T200_no2-Tx18	N	Kept components	RCT
Drug	Monoclonal_antibody	T200_no2	Cell_line.Tx18	Plate.99	IZUMO1	0.8	-0.00166257918099139	pearson	1	Ttest_pvalue	Coefficient_of_eigenassay	SVD_pCMs_drugs	NoPrepr	SVD	15051	T200_no2-Tx18	N	Kept components	RCT
Drug	Monoclonal_antibody	T200_no2	Cell_line.Tx18	Plate.99	IZUMO4	0.8	-0.028552828828293	pearson	1	Ttest_pvalue	Coefficient_of_eigenassay	SVD_pCMs_drugs	NoPrepr	SVD	12423	T200_no2-Tx18	N	Kept components	RCT
Drug	Monoclonal_antibody	T200_no2	Cell_line.Tx18	Plate.99	JADE1	0.8	-0.0215506605885366	pearson	1	Ttest_pvalue	Coefficient_of_eigenassay	SVD_pCMs_drugs	NoPrepr	SVD	12987	T200_no2-Tx18	N	Kept components	RCT
Drug	Monoclonal_antibody	T200_no2	Cell_line.Tx18	Plate.99	JADE2	0.8	0.0673937228890592	pearson	1	Ttest_pvalue	Coefficient_of_eigenassay	SVD_pCMs_drugs	NoPrepr	SVD	9633	T200_no2-Tx18	N	Kept components	RCT
Drug	Monoclonal_antibody	T200_no2	Cell_line.Tx18	Plate.99	JADE3	0.8	-0.0823632213955046	pearson	1	Ttest_pvalue	Coefficient_of_eigenassay	SVD_pCMs_drugs	NoPrepr	SVD	8693	T200_no2-Tx18	N	Kept components	RCT
Drug	Monoclonal_antibody	T200_no2	Cell_line.Tx18	Plate.99	JAG1	0.8	-0.218534025781285	pearson	1	Ttest_pvalue	Coefficient_of_eigenassay	SVD_pCMs_drugs	NoPrepr	SVD	3028	T200_no2-Tx18	N	Kept components	RCT
Drug	Monoclonal_antibody	T200_no2	Cell_line.Tx18	Plate.99	JAG2	0.8	-0.117149222509546	pearson	1	Ttest_pvalue	Coefficient_of_eigenassay	SVD_pCMs_drugs	NoPrepr	SVD	6826	T200_no2-Tx18	N	Kept components	RCT
Drug	Monoclonal_antibody	T200_no2	Cell_line.Tx18	Plate.99	JAGN1	0.8	0.0293578799448866	pearson	1	Ttest_pvalue	Coefficient_of_eigenassay	SVD_pCMs_drugs	NoPrepr	SVD	12370	T200_no2-Tx18	N	Kept components	RCT
Drug	Monoclonal_antibody	T200_no2	Cell_line.Tx18	Plate.99	JAK1	0.8	-0.182785050485329	pearson	1	Ttest_pvalue	Coefficient_of_eigenassay	SVD_pCMs_drugs	NoPrepr	SVD	4076	T200_no2-Tx18	N	Kept components	RCT
Drug	Monoclonal_antibody	T200_no2	Cell_line.Tx18	Plate.99	JAK2	0.8	0.278077403138756	pearson	1	Ttest_pvalue	Coefficient_of_eigenassay	SVD_pCMs_drugs	NoPrepr	SVD	1882	T200_no2-Tx18	N	Kept components	RCT
Drug	Monoclonal_antibody	T200_no2	Cell_line.Tx18	Plate.99	JAK3	0.8	-0.437665550037184	pearson	1	Ttest_pvalue	Coefficient_of_eigenassay	SVD_pCMs_drugs	NoPrepr	SVD	562	T200_no2-Tx18	N	Kept components	RCT
Drug	Monoclonal_antibody	T200_no2	Cell_line.Tx18	Plate.99	JAKMIP1	0.8	0.0344078154085254	pearson	1	Ttest_pvalue	Coefficient_of_eigenassay	SVD_pCMs_drugs	NoPrepr	SVD	11963	T200_no2-Tx18	N	Kept components	RCT
Drug	Monoclonal_antibody	T200_no2	Cell_line.Tx18	Plate.99	JAKMIP2	0.8	0.0879010945975294	pearson	1	Ttest_pvalue	Coefficient_of_eigenassay	SVD_pCMs_drugs	NoPrepr	SVD	8363	T200_no2-Tx18	N	Kept components	RCT
Drug	Monoclonal_antibody	T200_no2	Cell_line.Tx18	Plate.99	JAKMIP3	0.8	0.226566427135851	pearson	1	Ttest_pvalue	Coefficient_of_eigenassay	SVD_pCMs_drugs	NoPrepr	SVD	2825	T200_no2-Tx18	N	Kept components	RCT
Drug	Monoclonal_antibody	T200_no2	Cell_line.Tx18	Plate.99	JAM2	0.8	0.0197798374968876	pearson	1	Ttest_pvalue	Coefficient_of_eigenassay	SVD_pCMs_drugs	NoPrepr	SVD	13148	T200_no2-Tx18	N	Kept components	RCT
Drug	Monoclonal_antibody	T200_no2	Cell_line.Tx18	Plate.99	JAM3	0.8	0.116933270450914	pearson	1	Ttest_pvalue	Coefficient_of_eigenassay	SVD_pCMs_drugs	NoPrepr	SVD	6835	T200_no2-Tx18	N	Kept components	RCT
Drug	Monoclonal_antibody	T200_no2	Cell_line.Tx18	Plate.99	JARID2	0.8	0.240647079698132	pearson	1	Ttest_pvalue	Coefficient_of_eigenassay	SVD_pCMs_drugs	NoPrepr	SVD	2535	T200_no2-Tx18	N	Kept components	RCT
Drug	Monoclonal_antibody	T200_no2	Cell_line.Tx18	Plate.99	JAZF1	0.8	0.0347593945786177	pearson	1	Ttest_pvalue	Coefficient_of_eigenassay	SVD_pCMs_drugs	NoPrepr	SVD	11934	T200_no2-Tx18	N	Kept components	RCT
Drug	Monoclonal_antibody	T200_no2	Cell_line.Tx18	Plate.99	JCAD	0.8	0.188219936577005	pearson	1	Ttest_pvalue	Coefficient_of_eigenassay	SVD_pCMs_drugs	NoPrepr	SVD	3893	T200_no2-Tx18	N	Kept components	RCT
Drug	Monoclonal_antibody	T200_no2	Cell_line.Tx18	Plate.99	JDP2	0.8	0.0499743473723566	pearson	1	Ttest_pvalue	Coefficient_of_eigenassay	SVD_pCMs_drugs	NoPrepr	SVD	10804	T200_no2-Tx18	N	Kept components	RCT
Drug	Monoclonal_antibody	T200_no2	Cell_line.Tx18	Plate.99	JHY	0.8	-0.104408139073291	pearson	1	Ttest_pvalue	Coefficient_of_eigenassay	SVD_pCMs_drugs	NoPrepr	SVD	7461	T200_no2-Tx18	N	Kept components	RCT
Drug	Monoclonal_antibody	T200_no2	Cell_line.Tx18	Plate.99	JKAMP	0.8	0.0836679806317228	pearson	1	Ttest_pvalue	Coefficient_of_eigenassay	SVD_pCMs_drugs	NoPrepr	SVD	8610	T200_no2-Tx18	N	Kept components	RCT
Drug	Monoclonal_antibody	T200_no2	Cell_line.Tx18	Plate.99	JMJD1C	0.8	0.191739183360644	pearson	1	Ttest_pvalue	Coefficient_of_eigenassay	SVD_pCMs_drugs	NoPrepr	SVD	3766	T200_no2-Tx18	N	Kept components	RCT
Drug	Monoclonal_antibody	T200_no2	Cell_line.Tx18	Plate.99	JMJD4	0.8	-0.0375002225934044	pearson	1	Ttest_pvalue	Coefficient_of_eigenassay	SVD_pCMs_drugs	NoPrepr	SVD	11723	T200_no2-Tx18	N	Kept components	RCT
Drug	Monoclonal_antibody	T200_no2	Cell_line.Tx18	Plate.99	JMJD6	0.8	-0.0391470728846179	pearson	1	Ttest_pvalue	Coefficient_of_eigenassay	SVD_pCMs_drugs	NoPrepr	SVD	11606	T200_no2-Tx18	N	Kept components	RCT
Drug	Monoclonal_antibody	T200_no2	Cell_line.Tx18	Plate.99	JMJD7	0.8	0.119341610460405	pearson	1	Ttest_pvalue	Coefficient_of_eigenassay	SVD_pCMs_drugs	NoPrepr	SVD	6726	T200_no2-Tx18	N	Kept components	RCT
Drug	Monoclonal_antibody	T200_no2	Cell_line.Tx18	Plate.99	JMJD8	0.8	0.18167764298298	pearson	1	Ttest_pvalue	Coefficient_of_eigenassay	SVD_pCMs_drugs	NoPrepr	SVD	4113	T200_no2-Tx18	N	Kept components	RCT
Drug	Monoclonal_antibody	T200_no2	Cell_line.Tx18	Plate.99	JMY	0.8	0.055403502907541	pearson	1	Ttest_pvalue	Coefficient_of_eigenassay	SVD_pCMs_drugs	NoPrepr	SVD	10413	T200_no2-Tx18	N	Kept components	RCT
Drug	Monoclonal_antibody	T200_no2	Cell_line.Tx18	Plate.99	JOSD1	0.8	-0.0302666537177591	pearson	1	Ttest_pvalue	Coefficient_of_eigenassay	SVD_pCMs_drugs	NoPrepr	SVD	12291	T200_no2-Tx18	N	Kept components	RCT
Drug	Monoclonal_antibody	T200_no2	Cell_line.Tx18	Plate.99	JOSD2	0.8	0.162694198480057	pearson	1	Ttest_pvalue	Coefficient_of_eigenassay	SVD_pCMs_drugs	NoPrepr	SVD	4782	T200_no2-Tx18	N	Kept components	RCT
Drug	Monoclonal_antibody	T200_no2	Cell_line.Tx18	Plate.99	JPH1	0.8	0.0996900165502834	pearson	1	Ttest_pvalue	Coefficient_of_eigenassay	SVD_pCMs_drugs	NoPrepr	SVD	7721	T200_no2-Tx18	N	Kept components	RCT
Drug	Monoclonal_antibody	T200_no2	Cell_line.Tx18	Plate.99	JPH2	0.8	-0.154803731704487	pearson	1	Ttest_pvalue	Coefficient_of_eigenassay	SVD_pCMs_drugs	NoPrepr	SVD	5085	T200_no2-Tx18	N	Kept components	RCT
Drug	Monoclonal_antibody	T200_no2	Cell_line.Tx18	Plate.99	JPH3	0.8	0.0576339588243611	pearson	1	Ttest_pvalue	Coefficient_of_eigenassay	SVD_pCMs_drugs	NoPrepr	SVD	10261	T200_no2-Tx18	N	Kept components	RCT
Drug	Monoclonal_antibody	T200_no2	Cell_line.Tx18	Plate.99	JPH4	0.8	0.142433504509355	pearson	1	Ttest_pvalue	Coefficient_of_eigenassay	SVD_pCMs_drugs	NoPrepr	SVD	5650	T200_no2-Tx18	N	Kept components	RCT
Drug	Monoclonal_antibody	T200_no2	Cell_line.Tx18	Plate.99	JPT2	0.8	-0.167396195604396	pearson	1	Ttest_pvalue	Coefficient_of_eigenassay	SVD_pCMs_drugs	NoPrepr	SVD	4600	T200_no2-Tx18	N	Kept components	RCT
Drug	Monoclonal_antibody	T200_no2	Cell_line.Tx18	Plate.99	JRK	0.8	-0.114874200049963	pearson	1	Ttest_pvalue	Coefficient_of_eigenassay	SVD_pCMs_drugs	NoPrepr	SVD	6952	T200_no2-Tx18	N	Kept components	RCT
Drug	Monoclonal_antibody	T200_no2	Cell_line.Tx18	Plate.99	JRKL	0.8	0.111782048865837	pearson	1	Ttest_pvalue	Coefficient_of_eigenassay	SVD_pCMs_drugs	NoPrepr	SVD	7109	T200_no2-Tx18	N	Kept components	RCT
Drug	Monoclonal_antibody	T200_no2	Cell_line.Tx18	Plate.99	JSRP1	0.8	0.0181395855984214	pearson	1	Ttest_pvalue	Coefficient_of_eigenassay	SVD_pCMs_drugs	NoPrepr	SVD	13288	T200_no2-Tx18	N	Kept components	RCT
Drug	Monoclonal_antibody	T200_no2	Cell_line.Tx18	Plate.99	JTB	0.8	0.276476988644097	pearson	1	Ttest_pvalue	Coefficient_of_eigenassay	SVD_pCMs_drugs	NoPrepr	SVD	1901	T200_no2-Tx18	N	Kept components	RCT
Drug	Monoclonal_antibody	T200_no2	Cell_line.Tx18	Plate.99	JUN	0.8	-0.00108413774113468	pearson	1	Ttest_pvalue	Coefficient_of_eigenassay	SVD_pCMs_drugs	NoPrepr	SVD	15126	T200_no2-Tx18	N	Kept components	RCT
Drug	Monoclonal_antibody	T200_no2	Cell_line.Tx18	Plate.99	JUNB	0.8	0.092791362016279	pearson	1	Ttest_pvalue	Coefficient_of_eigenassay	SVD_pCMs_drugs	NoPrepr	SVD	8097	T200_no2-Tx18	N	Kept components	RCT
Drug	Monoclonal_antibody	T200_no2	Cell_line.Tx18	Plate.99	JUND	0.8	0.115374834585785	pearson	1	Ttest_pvalue	Coefficient_of_eigenassay	SVD_pCMs_drugs	NoPrepr	SVD	6927	T200_no2-Tx18	N	Kept components	RCT
Drug	Monoclonal_antibody	T200_no2	Cell_line.Tx18	Plate.99	JUP	0.8	0.00907630883383981	pearson	1	Ttest_pvalue	Coefficient_of_eigenassay	SVD_pCMs_drugs	NoPrepr	SVD	14167	T200_no2-Tx18	N	Kept components	RCT
Drug	Monoclonal_antibody	T200_no2	Cell_line.Tx18	Plate.99	KALRN	0.8	0.122543937117455	pearson	1	Ttest_pvalue	Coefficient_of_eigenassay	SVD_pCMs_drugs	NoPrepr	SVD	6567	T200_no2-Tx18	N	Kept components	RCT
Drug	Monoclonal_antibody	T200_no2	Cell_line.Tx18	Plate.99	KANK1	0.8	-0.200726737432985	pearson	1	Ttest_pvalue	Coefficient_of_eigenassay	SVD_pCMs_drugs	NoPrepr	SVD	3498	T200_no2-Tx18	N	Kept components	RCT
Drug	Monoclonal_antibody	T200_no2	Cell_line.Tx18	Plate.99	KANK2	0.8	-0.0188907058328435	pearson	1	Ttest_pvalue	Coefficient_of_eigenassay	SVD_pCMs_drugs	NoPrepr	SVD	13218	T200_no2-Tx18	N	Kept components	RCT
Drug	Monoclonal_antibody	T200_no2	Cell_line.Tx18	Plate.99	KANK3	0.8	0.170931509375117	pearson	1	Ttest_pvalue	Coefficient_of_eigenassay	SVD_pCMs_drugs	NoPrepr	SVD	4467	T200_no2-Tx18	N	Kept components	RCT
Drug	Monoclonal_antibody	T200_no2	Cell_line.Tx18	Plate.99	KANK4	0.8	0.111139513356784	pearson	1	Ttest_pvalue	Coefficient_of_eigenassay	SVD_pCMs_drugs	NoPrepr	SVD	7133	T200_no2-Tx18	N	Kept components	RCT
Drug	Monoclonal_antibody	T200_no2	Cell_line.Tx18	Plate.99	KANSL1	0.8	-0.0478217325489836	pearson	1	Ttest_pvalue	Coefficient_of_eigenassay	SVD_pCMs_drugs	NoPrepr	SVD	10963	T200_no2-Tx18	N	Kept components	RCT
Drug	Monoclonal_antibody	T200_no2	Cell_line.Tx18	Plate.99	KANSL1L	0.8	-0.0398832203435904	pearson	1	Ttest_pvalue	Coefficient_of_eigenassay	SVD_pCMs_drugs	NoPrepr	SVD	11549	T200_no2-Tx18	N	Kept components	RCT
Drug	Monoclonal_antibody	T200_no2	Cell_line.Tx18	Plate.99	KANSL2	0.8	-0.0532567452622198	pearson	1	Ttest_pvalue	Coefficient_of_eigenassay	SVD_pCMs_drugs	NoPrepr	SVD	10558	T200_no2-Tx18	N	Kept components	RCT
Drug	Monoclonal_antibody	T200_no2	Cell_line.Tx18	Plate.99	KANSL3	0.8	-0.0706734657120635	pearson	1	Ttest_pvalue	Coefficient_of_eigenassay	SVD_pCMs_drugs	NoPrepr	SVD	9426	T200_no2-Tx18	N	Kept components	RCT
Drug	Monoclonal_antibody	T200_no2	Cell_line.Tx18	Plate.99	KARS	0.8	-0.0965183997113904	pearson	1	Ttest_pvalue	Coefficient_of_eigenassay	SVD_pCMs_drugs	NoPrepr	SVD	7887	T200_no2-Tx18	N	Kept components	RCT
Drug	Monoclonal_antibody	T200_no2	Cell_line.Tx18	Plate.99	KAT14	0.8	0.0502129385121782	pearson	1	Ttest_pvalue	Coefficient_of_eigenassay	SVD_pCMs_drugs	NoPrepr	SVD	10782	T200_no2-Tx18	N	Kept components	RCT
Drug	Monoclonal_antibody	T200_no2	Cell_line.Tx18	Plate.99	KAT2A	0.8	0.278253687873427	pearson	1	Ttest_pvalue	Coefficient_of_eigenassay	SVD_pCMs_drugs	NoPrepr	SVD	1879	T200_no2-Tx18	N	Kept components	RCT
Drug	Monoclonal_antibody	T200_no2	Cell_line.Tx18	Plate.99	KAT2B	0.8	0.195502861424288	pearson	1	Ttest_pvalue	Coefficient_of_eigenassay	SVD_pCMs_drugs	NoPrepr	SVD	3654	T200_no2-Tx18	N	Kept components	RCT
Drug	Monoclonal_antibody	T200_no2	Cell_line.Tx18	Plate.99	KAT5	0.8	-0.0689643035820794	pearson	1	Ttest_pvalue	Coefficient_of_eigenassay	SVD_pCMs_drugs	NoPrepr	SVD	9534	T200_no2-Tx18	N	Kept components	RCT
Drug	Monoclonal_antibody	T200_no2	Cell_line.Tx18	Plate.99	KAT6A	0.8	-0.0748589726925255	pearson	1	Ttest_pvalue	Coefficient_of_eigenassay	SVD_pCMs_drugs	NoPrepr	SVD	9157	T200_no2-Tx18	N	Kept components	RCT
Drug	Monoclonal_antibody	T200_no2	Cell_line.Tx18	Plate.99	KAT6B	0.8	0.414835208900294	pearson	1	Ttest_pvalue	Coefficient_of_eigenassay	SVD_pCMs_drugs	NoPrepr	SVD	654	T200_no2-Tx18	N	Kept components	RCT
Drug	Monoclonal_antibody	T200_no2	Cell_line.Tx18	Plate.99	KAT7	0.8	0.188258408526684	pearson	1	Ttest_pvalue	Coefficient_of_eigenassay	SVD_pCMs_drugs	NoPrepr	SVD	3892	T200_no2-Tx18	N	Kept components	RCT
Drug	Monoclonal_antibody	T200_no2	Cell_line.Tx18	Plate.99	KAT8	0.8	0.187470020928622	pearson	1	Ttest_pvalue	Coefficient_of_eigenassay	SVD_pCMs_drugs	NoPrepr	SVD	3914	T200_no2-Tx18	N	Kept components	RCT
Drug	Monoclonal_antibody	T200_no2	Cell_line.Tx18	Plate.99	KATNA1	0.8	-0.0828447051120234	pearson	1	Ttest_pvalue	Coefficient_of_eigenassay	SVD_pCMs_drugs	NoPrepr	SVD	8662	T200_no2-Tx18	N	Kept components	RCT
Drug	Monoclonal_antibody	T200_no2	Cell_line.Tx18	Plate.99	KATNAL1	0.8	-0.098558677344572	pearson	1	Ttest_pvalue	Coefficient_of_eigenassay	SVD_pCMs_drugs	NoPrepr	SVD	7782	T200_no2-Tx18	N	Kept components	RCT
Drug	Monoclonal_antibody	T200_no2	Cell_line.Tx18	Plate.99	KATNAL2	0.8	-0.25677239847498	pearson	1	Ttest_pvalue	Coefficient_of_eigenassay	SVD_pCMs_drugs	NoPrepr	SVD	2224	T200_no2-Tx18	N	Kept components	RCT
Drug	Monoclonal_antibody	T200_no2	Cell_line.Tx18	Plate.99	KATNB1	0.8	0.0870429453602393	pearson	1	Ttest_pvalue	Coefficient_of_eigenassay	SVD_pCMs_drugs	NoPrepr	SVD	8431	T200_no2-Tx18	N	Kept components	RCT
Drug	Monoclonal_antibody	T200_no2	Cell_line.Tx18	Plate.99	KATNBL1	0.8	0.0141020508322037	pearson	1	Ttest_pvalue	Coefficient_of_eigenassay	SVD_pCMs_drugs	NoPrepr	SVD	13676	T200_no2-Tx18	N	Kept components	RCT
Drug	Monoclonal_antibody	T200_no2	Cell_line.Tx18	Plate.99	KAZALD1	0.8	0.101100860140787	pearson	1	Ttest_pvalue	Coefficient_of_eigenassay	SVD_pCMs_drugs	NoPrepr	SVD	7638	T200_no2-Tx18	N	Kept components	RCT
Drug	Monoclonal_antibody	T200_no2	Cell_line.Tx18	Plate.99	KAZN	0.8	0.215338018457476	pearson	1	Ttest_pvalue	Coefficient_of_eigenassay	SVD_pCMs_drugs	NoPrepr	SVD	3110	T200_no2-Tx18	N	Kept components	RCT
Drug	Monoclonal_antibody	T200_no2	Cell_line.Tx18	Plate.99	KBTBD12	0.8	-0.158863159800315	pearson	1	Ttest_pvalue	Coefficient_of_eigenassay	SVD_pCMs_drugs	NoPrepr	SVD	4933	T200_no2-Tx18	N	Kept components	RCT
Drug	Monoclonal_antibody	T200_no2	Cell_line.Tx18	Plate.99	KBTBD13	0.8	-0.226799799515628	pearson	1	Ttest_pvalue	Coefficient_of_eigenassay	SVD_pCMs_drugs	NoPrepr	SVD	2818	T200_no2-Tx18	N	Kept components	RCT
Drug	Monoclonal_antibody	T200_no2	Cell_line.Tx18	Plate.99	KBTBD2	0.8	-0.0246510443157011	pearson	1	Ttest_pvalue	Coefficient_of_eigenassay	SVD_pCMs_drugs	NoPrepr	SVD	12731	T200_no2-Tx18	N	Kept components	RCT
Drug	Monoclonal_antibody	T200_no2	Cell_line.Tx18	Plate.99	KBTBD3	0.8	0.508116828831995	pearson	1	Ttest_pvalue	Coefficient_of_eigenassay	SVD_pCMs_drugs	NoPrepr	SVD	349	T200_no2-Tx18	N	Kept components	RCT
Drug	Monoclonal_antibody	T200_no2	Cell_line.Tx18	Plate.99	KBTBD4	0.8	0.00453352382997797	pearson	1	Ttest_pvalue	Coefficient_of_eigenassay	SVD_pCMs_drugs	NoPrepr	SVD	14670	T200_no2-Tx18	N	Kept components	RCT
Drug	Monoclonal_antibody	T200_no2	Cell_line.Tx18	Plate.99	KBTBD6	0.8	0.118866571445537	pearson	1	Ttest_pvalue	Coefficient_of_eigenassay	SVD_pCMs_drugs	NoPrepr	SVD	6747	T200_no2-Tx18	N	Kept components	RCT
Drug	Monoclonal_antibody	T200_no2	Cell_line.Tx18	Plate.99	KBTBD7	0.8	0.0781237518852428	pearson	1	Ttest_pvalue	Coefficient_of_eigenassay	SVD_pCMs_drugs	NoPrepr	SVD	8960	T200_no2-Tx18	N	Kept components	RCT
Drug	Monoclonal_antibody	T200_no2	Cell_line.Tx18	Plate.99	KBTBD8	0.8	-0.243174592465095	pearson	1	Ttest_pvalue	Coefficient_of_eigenassay	SVD_pCMs_drugs	NoPrepr	SVD	2474	T200_no2-Tx18	N	Kept components	RCT
Drug	Monoclonal_antibody	T200_no2	Cell_line.Tx18	Plate.99	KCMF1	0.8	-0.0745036564682245	pearson	1	Ttest_pvalue	Coefficient_of_eigenassay	SVD_pCMs_drugs	NoPrepr	SVD	9181	T200_no2-Tx18	N	Kept components	RCT
Drug	Monoclonal_antibody	T200_no2	Cell_line.Tx18	Plate.99	KCNA1	0.8	-0.0602728418664555	pearson	1	Ttest_pvalue	Coefficient_of_eigenassay	SVD_pCMs_drugs	NoPrepr	SVD	10085	T200_no2-Tx18	N	Kept components	RCT
Drug	Monoclonal_antibody	T200_no2	Cell_line.Tx18	Plate.99	KCNA2	0.8	-0.0151502949006368	pearson	1	Ttest_pvalue	Coefficient_of_eigenassay	SVD_pCMs_drugs	NoPrepr	SVD	13579	T200_no2-Tx18	N	Kept components	RCT
Drug	Monoclonal_antibody	T200_no2	Cell_line.Tx18	Plate.99	KCNA3	0.8	-0.0446507730368605	pearson	1	Ttest_pvalue	Coefficient_of_eigenassay	SVD_pCMs_drugs	NoPrepr	SVD	11200	T200_no2-Tx18	N	Kept components	RCT
Drug	Monoclonal_antibody	T200_no2	Cell_line.Tx18	Plate.99	KCNA4	0.8	-0.0353400453004839	pearson	1	Ttest_pvalue	Coefficient_of_eigenassay	SVD_pCMs_drugs	NoPrepr	SVD	11879	T200_no2-Tx18	N	Kept components	RCT
Drug	Monoclonal_antibody	T200_no2	Cell_line.Tx18	Plate.99	KCNA5	0.8	-0.152040241164364	pearson	1	Ttest_pvalue	Coefficient_of_eigenassay	SVD_pCMs_drugs	NoPrepr	SVD	5204	T200_no2-Tx18	N	Kept components	RCT
Drug	Monoclonal_antibody	T200_no2	Cell_line.Tx18	Plate.99	KCNA6	0.8	0.293051359088257	pearson	1	Ttest_pvalue	Coefficient_of_eigenassay	SVD_pCMs_drugs	NoPrepr	SVD	1651	T200_no2-Tx18	N	Kept components	RCT
Drug	Monoclonal_antibody	T200_no2	Cell_line.Tx18	Plate.99	KCNA7	0.8	-0.178706938136774	pearson	1	Ttest_pvalue	Coefficient_of_eigenassay	SVD_pCMs_drugs	NoPrepr	SVD	4208	T200_no2-Tx18	N	Kept components	RCT
Drug	Monoclonal_antibody	T200_no2	Cell_line.Tx18	Plate.99	KCNAB1	0.8	0.0399622855722723	pearson	1	Ttest_pvalue	Coefficient_of_eigenassay	SVD_pCMs_drugs	NoPrepr	SVD	11543	T200_no2-Tx18	N	Kept components	RCT
