## Supplementary Tables for "Cardiomyocytes in Persistent Cancer Therapy-related Cardiac Dysfunction Show Contractile and Natriuretic Peptide Signaling Signatures": Supplementary Table 03E - finalSetSelDEGs T.tsv (part 394 of 510)

EntityClass	Drug_class	Drug	Cell_line	Plate	Gene_symbol	F1_score_weight	Value	Correlation_method	Minimum_fraction_of_max_f1score	EA_correlation_parameter	Reference_valueType	Dataset	Preprocess_data	Decomposition_method	Rank	Drug_cellline	Outlier_cell_line	Fate	Group
Drug	Monoclonal_antibody	T200_no2	Cell_line.Tx18	Plate.99	KCNAB2	0.8	0.0193031108809294	pearson	1	Ttest_pvalue	Coefficient_of_eigenassay	SVD_pCMs_drugs	NoPrepr	SVD	13192	T200_no2-Tx18	N	Kept components	RCT
Drug	Monoclonal_antibody	T200_no2	Cell_line.Tx18	Plate.99	KCNAB3	0.8	0.175302161084451	pearson	1	Ttest_pvalue	Coefficient_of_eigenassay	SVD_pCMs_drugs	NoPrepr	SVD	4328	T200_no2-Tx18	N	Kept components	RCT
Drug	Monoclonal_antibody	T200_no2	Cell_line.Tx18	Plate.99	KCNB1	0.8	0.0934297550623114	pearson	1	Ttest_pvalue	Coefficient_of_eigenassay	SVD_pCMs_drugs	NoPrepr	SVD	8053	T200_no2-Tx18	N	Kept components	RCT
Drug	Monoclonal_antibody	T200_no2	Cell_line.Tx18	Plate.99	KCNB2	0.8	0.0391747780045448	pearson	1	Ttest_pvalue	Coefficient_of_eigenassay	SVD_pCMs_drugs	NoPrepr	SVD	11601	T200_no2-Tx18	N	Kept components	RCT
Drug	Monoclonal_antibody	T200_no2	Cell_line.Tx18	Plate.99	KCNC1	0.8	0.0584137453928215	pearson	1	Ttest_pvalue	Coefficient_of_eigenassay	SVD_pCMs_drugs	NoPrepr	SVD	10205	T200_no2-Tx18	N	Kept components	RCT
Drug	Monoclonal_antibody	T200_no2	Cell_line.Tx18	Plate.99	KCNC2	0.8	0.025678372865995	pearson	1	Ttest_pvalue	Coefficient_of_eigenassay	SVD_pCMs_drugs	NoPrepr	SVD	12647	T200_no2-Tx18	N	Kept components	RCT
Drug	Monoclonal_antibody	T200_no2	Cell_line.Tx18	Plate.99	KCNC3	0.8	-0.494381318121218	pearson	1	Ttest_pvalue	Coefficient_of_eigenassay	SVD_pCMs_drugs	NoPrepr	SVD	396	T200_no2-Tx18	N	Kept components	RCT
Drug	Monoclonal_antibody	T200_no2	Cell_line.Tx18	Plate.99	KCNC4	0.8	-0.094616283147334	pearson	1	Ttest_pvalue	Coefficient_of_eigenassay	SVD_pCMs_drugs	NoPrepr	SVD	7996	T200_no2-Tx18	N	Kept components	RCT
Drug	Monoclonal_antibody	T200_no2	Cell_line.Tx18	Plate.99	KCND1	0.8	-0.022946505255348	pearson	1	Ttest_pvalue	Coefficient_of_eigenassay	SVD_pCMs_drugs	NoPrepr	SVD	12863	T200_no2-Tx18	N	Kept components	RCT
Drug	Monoclonal_antibody	T200_no2	Cell_line.Tx18	Plate.99	KCND2	0.8	-0.161486665882407	pearson	1	Ttest_pvalue	Coefficient_of_eigenassay	SVD_pCMs_drugs	NoPrepr	SVD	4828	T200_no2-Tx18	N	Kept components	RCT
Drug	Monoclonal_antibody	T200_no2	Cell_line.Tx18	Plate.99	KCND3	0.8	0.299597809093096	pearson	1	Ttest_pvalue	Coefficient_of_eigenassay	SVD_pCMs_drugs	NoPrepr	SVD	1569	T200_no2-Tx18	N	Kept components	RCT
Drug	Monoclonal_antibody	T200_no2	Cell_line.Tx18	Plate.99	KCNE1B	0.8	0.00548789890383354	pearson	1	Ttest_pvalue	Coefficient_of_eigenassay	SVD_pCMs_drugs	NoPrepr	SVD	14549	T200_no2-Tx18	N	Kept components	RCT
Drug	Monoclonal_antibody	T200_no2	Cell_line.Tx18	Plate.99	KCNE4	0.8	0.00094380498187188	pearson	1	Ttest_pvalue	Coefficient_of_eigenassay	SVD_pCMs_drugs	NoPrepr	SVD	15155	T200_no2-Tx18	N	Kept components	RCT
Drug	Monoclonal_antibody	T200_no2	Cell_line.Tx18	Plate.99	KCNE5	0.8	-0.136374695346394	pearson	1	Ttest_pvalue	Coefficient_of_eigenassay	SVD_pCMs_drugs	NoPrepr	SVD	5923	T200_no2-Tx18	N	Kept components	RCT
Drug	Monoclonal_antibody	T200_no2	Cell_line.Tx18	Plate.99	KCNF1	0.8	-0.191429685044356	pearson	1	Ttest_pvalue	Coefficient_of_eigenassay	SVD_pCMs_drugs	NoPrepr	SVD	3781	T200_no2-Tx18	N	Kept components	RCT
Drug	Monoclonal_antibody	T200_no2	Cell_line.Tx18	Plate.99	KCNG1	0.8	0.703058784537855	pearson	1	Ttest_pvalue	Coefficient_of_eigenassay	SVD_pCMs_drugs	NoPrepr	SVD	118	T200_no2-Tx18	N	Kept components	RCT
Drug	Monoclonal_antibody	T200_no2	Cell_line.Tx18	Plate.99	KCNG2	0.8	-0.0730732622830322	pearson	1	Ttest_pvalue	Coefficient_of_eigenassay	SVD_pCMs_drugs	NoPrepr	SVD	9274	T200_no2-Tx18	N	Kept components	RCT
Drug	Monoclonal_antibody	T200_no2	Cell_line.Tx18	Plate.99	KCNH1	0.8	0.0514816078080956	pearson	1	Ttest_pvalue	Coefficient_of_eigenassay	SVD_pCMs_drugs	NoPrepr	SVD	10711	T200_no2-Tx18	N	Kept components	RCT
Drug	Monoclonal_antibody	T200_no2	Cell_line.Tx18	Plate.99	KCNH2	0.8	-0.0842122958226089	pearson	1	Ttest_pvalue	Coefficient_of_eigenassay	SVD_pCMs_drugs	NoPrepr	SVD	8573	T200_no2-Tx18	N	Kept components	RCT
Drug	Monoclonal_antibody	T200_no2	Cell_line.Tx18	Plate.99	KCNH3	0.8	0.170289772584363	pearson	1	Ttest_pvalue	Coefficient_of_eigenassay	SVD_pCMs_drugs	NoPrepr	SVD	4493	T200_no2-Tx18	N	Kept components	RCT
Drug	Monoclonal_antibody	T200_no2	Cell_line.Tx18	Plate.99	KCNH4	0.8	0.0355441420880599	pearson	1	Ttest_pvalue	Coefficient_of_eigenassay	SVD_pCMs_drugs	NoPrepr	SVD	11862	T200_no2-Tx18	N	Kept components	RCT
Drug	Monoclonal_antibody	T200_no2	Cell_line.Tx18	Plate.99	KCNH5	0.8	0.054994533814627	pearson	1	Ttest_pvalue	Coefficient_of_eigenassay	SVD_pCMs_drugs	NoPrepr	SVD	10436	T200_no2-Tx18	N	Kept components	RCT
Drug	Monoclonal_antibody	T200_no2	Cell_line.Tx18	Plate.99	KCNH7	0.8	0.616274611544983	pearson	1	Ttest_pvalue	Coefficient_of_eigenassay	SVD_pCMs_drugs	NoPrepr	SVD	184	T200_no2-Tx18	N	Kept components	RCT
Drug	Monoclonal_antibody	T200_no2	Cell_line.Tx18	Plate.99	KCNH8	0.8	-0.0535435985314413	pearson	1	Ttest_pvalue	Coefficient_of_eigenassay	SVD_pCMs_drugs	NoPrepr	SVD	10537	T200_no2-Tx18	N	Kept components	RCT
Drug	Monoclonal_antibody	T200_no2	Cell_line.Tx18	Plate.99	KCNIP1	0.8	0.0237970700504017	pearson	1	Ttest_pvalue	Coefficient_of_eigenassay	SVD_pCMs_drugs	NoPrepr	SVD	12798	T200_no2-Tx18	N	Kept components	RCT
Drug	Monoclonal_antibody	T200_no2	Cell_line.Tx18	Plate.99	KCNIP2	0.8	-0.0159952905430906	pearson	1	Ttest_pvalue	Coefficient_of_eigenassay	SVD_pCMs_drugs	NoPrepr	SVD	13490	T200_no2-Tx18	N	Kept components	RCT
Drug	Monoclonal_antibody	T200_no2	Cell_line.Tx18	Plate.99	KCNIP3	0.8	0.104743444593701	pearson	1	Ttest_pvalue	Coefficient_of_eigenassay	SVD_pCMs_drugs	NoPrepr	SVD	7445	T200_no2-Tx18	N	Kept components	RCT
Drug	Monoclonal_antibody	T200_no2	Cell_line.Tx18	Plate.99	KCNIP4	0.8	0.0347329219189584	pearson	1	Ttest_pvalue	Coefficient_of_eigenassay	SVD_pCMs_drugs	NoPrepr	SVD	11938	T200_no2-Tx18	N	Kept components	RCT
Drug	Monoclonal_antibody	T200_no2	Cell_line.Tx18	Plate.99	KCNJ10	0.8	0.123343739784926	pearson	1	Ttest_pvalue	Coefficient_of_eigenassay	SVD_pCMs_drugs	NoPrepr	SVD	6522	T200_no2-Tx18	N	Kept components	RCT
Drug	Monoclonal_antibody	T200_no2	Cell_line.Tx18	Plate.99	KCNJ11	0.8	0.10972734882361	pearson	1	Ttest_pvalue	Coefficient_of_eigenassay	SVD_pCMs_drugs	NoPrepr	SVD	7198	T200_no2-Tx18	N	Kept components	RCT
Drug	Monoclonal_antibody	T200_no2	Cell_line.Tx18	Plate.99	KCNJ12	0.8	0.0959313275697918	pearson	1	Ttest_pvalue	Coefficient_of_eigenassay	SVD_pCMs_drugs	NoPrepr	SVD	7919	T200_no2-Tx18	N	Kept components	RCT
Drug	Monoclonal_antibody	T200_no2	Cell_line.Tx18	Plate.99	KCNJ13	0.8	-0.173311363572637	pearson	1	Ttest_pvalue	Coefficient_of_eigenassay	SVD_pCMs_drugs	NoPrepr	SVD	4385	T200_no2-Tx18	N	Kept components	RCT
Drug	Monoclonal_antibody	T200_no2	Cell_line.Tx18	Plate.99	KCNJ14	0.8	-0.0148101892042765	pearson	1	Ttest_pvalue	Coefficient_of_eigenassay	SVD_pCMs_drugs	NoPrepr	SVD	13619	T200_no2-Tx18	N	Kept components	RCT
Drug	Monoclonal_antibody	T200_no2	Cell_line.Tx18	Plate.99	KCNJ2	0.8	0.0769195990908549	pearson	1	Ttest_pvalue	Coefficient_of_eigenassay	SVD_pCMs_drugs	NoPrepr	SVD	9033	T200_no2-Tx18	N	Kept components	RCT
Drug	Monoclonal_antibody	T200_no2	Cell_line.Tx18	Plate.99	KCNJ3	0.8	-0.177857414907903	pearson	1	Ttest_pvalue	Coefficient_of_eigenassay	SVD_pCMs_drugs	NoPrepr	SVD	4236	T200_no2-Tx18	N	Kept components	RCT
Drug	Monoclonal_antibody	T200_no2	Cell_line.Tx18	Plate.99	KCNJ4	0.8	-0.0460126764035871	pearson	1	Ttest_pvalue	Coefficient_of_eigenassay	SVD_pCMs_drugs	NoPrepr	SVD	11100	T200_no2-Tx18	N	Kept components	RCT
Drug	Monoclonal_antibody	T200_no2	Cell_line.Tx18	Plate.99	KCNJ5	0.8	-0.165924235657891	pearson	1	Ttest_pvalue	Coefficient_of_eigenassay	SVD_pCMs_drugs	NoPrepr	SVD	4658	T200_no2-Tx18	N	Kept components	RCT
Drug	Monoclonal_antibody	T200_no2	Cell_line.Tx18	Plate.99	KCNJ6	0.8	0.0120228618259618	pearson	1	Ttest_pvalue	Coefficient_of_eigenassay	SVD_pCMs_drugs	NoPrepr	SVD	13874	T200_no2-Tx18	N	Kept components	RCT
Drug	Monoclonal_antibody	T200_no2	Cell_line.Tx18	Plate.99	KCNJ8	0.8	0.0090376456114497	pearson	1	Ttest_pvalue	Coefficient_of_eigenassay	SVD_pCMs_drugs	NoPrepr	SVD	14171	T200_no2-Tx18	N	Kept components	RCT
Drug	Monoclonal_antibody	T200_no2	Cell_line.Tx18	Plate.99	KCNJ9	0.8	0.00560899647022179	pearson	1	Ttest_pvalue	Coefficient_of_eigenassay	SVD_pCMs_drugs	NoPrepr	SVD	14540	T200_no2-Tx18	N	Kept components	RCT
Drug	Monoclonal_antibody	T200_no2	Cell_line.Tx18	Plate.99	KCNK1	0.8	0.116692841420519	pearson	1	Ttest_pvalue	Coefficient_of_eigenassay	SVD_pCMs_drugs	NoPrepr	SVD	6851	T200_no2-Tx18	N	Kept components	RCT
Drug	Monoclonal_antibody	T200_no2	Cell_line.Tx18	Plate.99	KCNK10	0.8	0.0894861384074933	pearson	1	Ttest_pvalue	Coefficient_of_eigenassay	SVD_pCMs_drugs	NoPrepr	SVD	8280	T200_no2-Tx18	N	Kept components	RCT
Drug	Monoclonal_antibody	T200_no2	Cell_line.Tx18	Plate.99	KCNK13	0.8	0.121490960236321	pearson	1	Ttest_pvalue	Coefficient_of_eigenassay	SVD_pCMs_drugs	NoPrepr	SVD	6627	T200_no2-Tx18	N	Kept components	RCT
Drug	Monoclonal_antibody	T200_no2	Cell_line.Tx18	Plate.99	KCNK15	0.8	-0.0407633178153457	pearson	1	Ttest_pvalue	Coefficient_of_eigenassay	SVD_pCMs_drugs	NoPrepr	SVD	11480	T200_no2-Tx18	N	Kept components	RCT
Drug	Monoclonal_antibody	T200_no2	Cell_line.Tx18	Plate.99	KCNK2	0.8	0.00930655125732545	pearson	1	Ttest_pvalue	Coefficient_of_eigenassay	SVD_pCMs_drugs	NoPrepr	SVD	14145	T200_no2-Tx18	N	Kept components	RCT
Drug	Monoclonal_antibody	T200_no2	Cell_line.Tx18	Plate.99	KCNK3	0.8	-0.119068623238357	pearson	1	Ttest_pvalue	Coefficient_of_eigenassay	SVD_pCMs_drugs	NoPrepr	SVD	6736	T200_no2-Tx18	N	Kept components	RCT
Drug	Monoclonal_antibody	T200_no2	Cell_line.Tx18	Plate.99	KCNK5	0.8	0.00891510799536514	pearson	1	Ttest_pvalue	Coefficient_of_eigenassay	SVD_pCMs_drugs	NoPrepr	SVD	14186	T200_no2-Tx18	N	Kept components	RCT
Drug	Monoclonal_antibody	T200_no2	Cell_line.Tx18	Plate.99	KCNK6	0.8	-0.254186256092062	pearson	1	Ttest_pvalue	Coefficient_of_eigenassay	SVD_pCMs_drugs	NoPrepr	SVD	2270	T200_no2-Tx18	N	Kept components	RCT
Drug	Monoclonal_antibody	T200_no2	Cell_line.Tx18	Plate.99	KCNK7	0.8	-0.0272840610512915	pearson	1	Ttest_pvalue	Coefficient_of_eigenassay	SVD_pCMs_drugs	NoPrepr	SVD	12515	T200_no2-Tx18	N	Kept components	RCT
Drug	Monoclonal_antibody	T200_no2	Cell_line.Tx18	Plate.99	KCNK9	0.8	0.019087526836564	pearson	1	Ttest_pvalue	Coefficient_of_eigenassay	SVD_pCMs_drugs	NoPrepr	SVD	13202	T200_no2-Tx18	N	Kept components	RCT
Drug	Monoclonal_antibody	T200_no2	Cell_line.Tx18	Plate.99	KCNMA1	0.8	0.329346607463095	pearson	1	Ttest_pvalue	Coefficient_of_eigenassay	SVD_pCMs_drugs	NoPrepr	SVD	1228	T200_no2-Tx18	N	Kept components	RCT
Drug	Monoclonal_antibody	T200_no2	Cell_line.Tx18	Plate.99	KCNMB1	0.8	-0.0366239719108749	pearson	1	Ttest_pvalue	Coefficient_of_eigenassay	SVD_pCMs_drugs	NoPrepr	SVD	11786	T200_no2-Tx18	N	Kept components	RCT
Drug	Monoclonal_antibody	T200_no2	Cell_line.Tx18	Plate.99	KCNMB2	0.8	0.0928594825414549	pearson	1	Ttest_pvalue	Coefficient_of_eigenassay	SVD_pCMs_drugs	NoPrepr	SVD	8093	T200_no2-Tx18	N	Kept components	RCT
Drug	Monoclonal_antibody	T200_no2	Cell_line.Tx18	Plate.99	KCNMB3	0.8	-0.397819002649197	pearson	1	Ttest_pvalue	Coefficient_of_eigenassay	SVD_pCMs_drugs	NoPrepr	SVD	731	T200_no2-Tx18	N	Kept components	RCT
Drug	Monoclonal_antibody	T200_no2	Cell_line.Tx18	Plate.99	KCNMB4	0.8	0.290972834722075	pearson	1	Ttest_pvalue	Coefficient_of_eigenassay	SVD_pCMs_drugs	NoPrepr	SVD	1688	T200_no2-Tx18	N	Kept components	RCT
Drug	Monoclonal_antibody	T200_no2	Cell_line.Tx18	Plate.99	KCNN1	0.8	0.150974803681779	pearson	1	Ttest_pvalue	Coefficient_of_eigenassay	SVD_pCMs_drugs	NoPrepr	SVD	5250	T200_no2-Tx18	N	Kept components	RCT
Drug	Monoclonal_antibody	T200_no2	Cell_line.Tx18	Plate.99	KCNN2	0.8	-0.0133709644768471	pearson	1	Ttest_pvalue	Coefficient_of_eigenassay	SVD_pCMs_drugs	NoPrepr	SVD	13749	T200_no2-Tx18	N	Kept components	RCT
Drug	Monoclonal_antibody	T200_no2	Cell_line.Tx18	Plate.99	KCNN3	0.8	-0.203953220021841	pearson	1	Ttest_pvalue	Coefficient_of_eigenassay	SVD_pCMs_drugs	NoPrepr	SVD	3409	T200_no2-Tx18	N	Kept components	RCT
Drug	Monoclonal_antibody	T200_no2	Cell_line.Tx18	Plate.99	KCNQ1	0.8	0.301231239639557	pearson	1	Ttest_pvalue	Coefficient_of_eigenassay	SVD_pCMs_drugs	NoPrepr	SVD	1545	T200_no2-Tx18	N	Kept components	RCT
Drug	Monoclonal_antibody	T200_no2	Cell_line.Tx18	Plate.99	KCNQ2	0.8	0.708865505599946	pearson	1	Ttest_pvalue	Coefficient_of_eigenassay	SVD_pCMs_drugs	NoPrepr	SVD	113	T200_no2-Tx18	N	Kept components	RCT
Drug	Monoclonal_antibody	T200_no2	Cell_line.Tx18	Plate.99	KCNQ3	0.8	0.033939945413074	pearson	1	Ttest_pvalue	Coefficient_of_eigenassay	SVD_pCMs_drugs	NoPrepr	SVD	12002	T200_no2-Tx18	N	Kept components	RCT
Drug	Monoclonal_antibody	T200_no2	Cell_line.Tx18	Plate.99	KCNQ4	0.8	-0.061910759806249	pearson	1	Ttest_pvalue	Coefficient_of_eigenassay	SVD_pCMs_drugs	NoPrepr	SVD	9990	T200_no2-Tx18	N	Kept components	RCT
Drug	Monoclonal_antibody	T200_no2	Cell_line.Tx18	Plate.99	KCNQ5	0.8	0.872735202774078	pearson	1	Ttest_pvalue	Coefficient_of_eigenassay	SVD_pCMs_drugs	NoPrepr	SVD	55	T200_no2-Tx18	N	Kept components	RCT
Drug	Monoclonal_antibody	T200_no2	Cell_line.Tx18	Plate.99	KCNRG	0.8	-0.036757054425252	pearson	1	Ttest_pvalue	Coefficient_of_eigenassay	SVD_pCMs_drugs	NoPrepr	SVD	11775	T200_no2-Tx18	N	Kept components	RCT
Drug	Monoclonal_antibody	T200_no2	Cell_line.Tx18	Plate.99	KCNS1	0.8	-0.00026131332890366	pearson	1	Ttest_pvalue	Coefficient_of_eigenassay	SVD_pCMs_drugs	NoPrepr	SVD	15270	T200_no2-Tx18	N	Kept components	RCT
Drug	Monoclonal_antibody	T200_no2	Cell_line.Tx18	Plate.99	KCNS2	0.8	-0.0989846671239988	pearson	1	Ttest_pvalue	Coefficient_of_eigenassay	SVD_pCMs_drugs	NoPrepr	SVD	7763	T200_no2-Tx18	N	Kept components	RCT
Drug	Monoclonal_antibody	T200_no2	Cell_line.Tx18	Plate.99	KCNS3	0.8	0.196247430443856	pearson	1	Ttest_pvalue	Coefficient_of_eigenassay	SVD_pCMs_drugs	NoPrepr	SVD	3639	T200_no2-Tx18	N	Kept components	RCT
Drug	Monoclonal_antibody	T200_no2	Cell_line.Tx18	Plate.99	KCNT1	0.8	-0.116610500676143	pearson	1	Ttest_pvalue	Coefficient_of_eigenassay	SVD_pCMs_drugs	NoPrepr	SVD	6859	T200_no2-Tx18	N	Kept components	RCT
Drug	Monoclonal_antibody	T200_no2	Cell_line.Tx18	Plate.99	KCNT2	0.8	0.104129801787806	pearson	1	Ttest_pvalue	Coefficient_of_eigenassay	SVD_pCMs_drugs	NoPrepr	SVD	7475	T200_no2-Tx18	N	Kept components	RCT
Drug	Monoclonal_antibody	T200_no2	Cell_line.Tx18	Plate.99	KCNV1	0.8	0.290088493042587	pearson	1	Ttest_pvalue	Coefficient_of_eigenassay	SVD_pCMs_drugs	NoPrepr	SVD	1706	T200_no2-Tx18	N	Kept components	RCT
Drug	Monoclonal_antibody	T200_no2	Cell_line.Tx18	Plate.99	KCNV2	0.8	0.0697500289798409	pearson	1	Ttest_pvalue	Coefficient_of_eigenassay	SVD_pCMs_drugs	NoPrepr	SVD	9489	T200_no2-Tx18	N	Kept components	RCT
Drug	Monoclonal_antibody	T200_no2	Cell_line.Tx18	Plate.99	KCP	0.8	0.00548951231701534	pearson	1	Ttest_pvalue	Coefficient_of_eigenassay	SVD_pCMs_drugs	NoPrepr	SVD	14547	T200_no2-Tx18	N	Kept components	RCT
Drug	Monoclonal_antibody	T200_no2	Cell_line.Tx18	Plate.99	KCTD1	0.8	-0.0919912829802981	pearson	1	Ttest_pvalue	Coefficient_of_eigenassay	SVD_pCMs_drugs	NoPrepr	SVD	8134	T200_no2-Tx18	N	Kept components	RCT
Drug	Monoclonal_antibody	T200_no2	Cell_line.Tx18	Plate.99	KCTD10	0.8	-0.149502116482148	pearson	1	Ttest_pvalue	Coefficient_of_eigenassay	SVD_pCMs_drugs	NoPrepr	SVD	5310	T200_no2-Tx18	N	Kept components	RCT
Drug	Monoclonal_antibody	T200_no2	Cell_line.Tx18	Plate.99	KCTD12	0.8	0.0216247222315517	pearson	1	Ttest_pvalue	Coefficient_of_eigenassay	SVD_pCMs_drugs	NoPrepr	SVD	12981	T200_no2-Tx18	N	Kept components	RCT
Drug	Monoclonal_antibody	T200_no2	Cell_line.Tx18	Plate.99	KCTD13	0.8	-0.00944743989578869	pearson	1	Ttest_pvalue	Coefficient_of_eigenassay	SVD_pCMs_drugs	NoPrepr	SVD	14130	T200_no2-Tx18	N	Kept components	RCT
Drug	Monoclonal_antibody	T200_no2	Cell_line.Tx18	Plate.99	KCTD15	0.8	0.190091672587697	pearson	1	Ttest_pvalue	Coefficient_of_eigenassay	SVD_pCMs_drugs	NoPrepr	SVD	3824	T200_no2-Tx18	N	Kept components	RCT
Drug	Monoclonal_antibody	T200_no2	Cell_line.Tx18	Plate.99	KCTD16	0.8	0.462253299773313	pearson	1	Ttest_pvalue	Coefficient_of_eigenassay	SVD_pCMs_drugs	NoPrepr	SVD	477	T200_no2-Tx18	N	Kept components	RCT
Drug	Monoclonal_antibody	T200_no2	Cell_line.Tx18	Plate.99	KCTD17	0.8	0.109118661582779	pearson	1	Ttest_pvalue	Coefficient_of_eigenassay	SVD_pCMs_drugs	NoPrepr	SVD	7236	T200_no2-Tx18	N	Kept components	RCT
Drug	Monoclonal_antibody	T200_no2	Cell_line.Tx18	Plate.99	KCTD18	0.8	-0.117209577175035	pearson	1	Ttest_pvalue	Coefficient_of_eigenassay	SVD_pCMs_drugs	NoPrepr	SVD	6823	T200_no2-Tx18	N	Kept components	RCT
Drug	Monoclonal_antibody	T200_no2	Cell_line.Tx18	Plate.99	KCTD19	0.8	-0.00522146347540888	pearson	1	Ttest_pvalue	Coefficient_of_eigenassay	SVD_pCMs_drugs	NoPrepr	SVD	14584	T200_no2-Tx18	N	Kept components	RCT
Drug	Monoclonal_antibody	T200_no2	Cell_line.Tx18	Plate.99	KCTD2	0.8	-0.0212639126786742	pearson	1	Ttest_pvalue	Coefficient_of_eigenassay	SVD_pCMs_drugs	NoPrepr	SVD	13008	T200_no2-Tx18	N	Kept components	RCT
Drug	Monoclonal_antibody	T200_no2	Cell_line.Tx18	Plate.99	KCTD20	0.8	-0.0699693358121581	pearson	1	Ttest_pvalue	Coefficient_of_eigenassay	SVD_pCMs_drugs	NoPrepr	SVD	9466	T200_no2-Tx18	N	Kept components	RCT
Drug	Monoclonal_antibody	T200_no2	Cell_line.Tx18	Plate.99	KCTD21	0.8	0.217951004805015	pearson	1	Ttest_pvalue	Coefficient_of_eigenassay	SVD_pCMs_drugs	NoPrepr	SVD	3039	T200_no2-Tx18	N	Kept components	RCT
Drug	Monoclonal_antibody	T200_no2	Cell_line.Tx18	Plate.99	KCTD3	0.8	0.0332024559319664	pearson	1	Ttest_pvalue	Coefficient_of_eigenassay	SVD_pCMs_drugs	NoPrepr	SVD	12061	T200_no2-Tx18	N	Kept components	RCT
Drug	Monoclonal_antibody	T200_no2	Cell_line.Tx18	Plate.99	KCTD4	0.8	-0.00841183210102703	pearson	1	Ttest_pvalue	Coefficient_of_eigenassay	SVD_pCMs_drugs	NoPrepr	SVD	14235	T200_no2-Tx18	N	Kept components	RCT
Drug	Monoclonal_antibody	T200_no2	Cell_line.Tx18	Plate.99	KCTD5	0.8	0.113857831665822	pearson	1	Ttest_pvalue	Coefficient_of_eigenassay	SVD_pCMs_drugs	NoPrepr	SVD	7000	T200_no2-Tx18	N	Kept components	RCT
Drug	Monoclonal_antibody	T200_no2	Cell_line.Tx18	Plate.99	KCTD6	0.8	-0.22013048417781	pearson	1	Ttest_pvalue	Coefficient_of_eigenassay	SVD_pCMs_drugs	NoPrepr	SVD	2992	T200_no2-Tx18	N	Kept components	RCT
Drug	Monoclonal_antibody	T200_no2	Cell_line.Tx18	Plate.99	KCTD7	0.8	-0.0210636439042225	pearson	1	Ttest_pvalue	Coefficient_of_eigenassay	SVD_pCMs_drugs	NoPrepr	SVD	13027	T200_no2-Tx18	N	Kept components	RCT
Drug	Monoclonal_antibody	T200_no2	Cell_line.Tx18	Plate.99	KCTD8	0.8	0.211056943863818	pearson	1	Ttest_pvalue	Coefficient_of_eigenassay	SVD_pCMs_drugs	NoPrepr	SVD	3231	T200_no2-Tx18	N	Kept components	RCT
Drug	Monoclonal_antibody	T200_no2	Cell_line.Tx18	Plate.99	KCTD9	0.8	-0.090296509613125	pearson	1	Ttest_pvalue	Coefficient_of_eigenassay	SVD_pCMs_drugs	NoPrepr	SVD	8240	T200_no2-Tx18	N	Kept components	RCT
Drug	Monoclonal_antibody	T200_no2	Cell_line.Tx18	Plate.99	KDELC1	0.8	0.00145548345461638	pearson	1	Ttest_pvalue	Coefficient_of_eigenassay	SVD_pCMs_drugs	NoPrepr	SVD	15077	T200_no2-Tx18	N	Kept components	RCT
Drug	Monoclonal_antibody	T200_no2	Cell_line.Tx18	Plate.99	KDELC2	0.8	-0.194150519931264	pearson	1	Ttest_pvalue	Coefficient_of_eigenassay	SVD_pCMs_drugs	NoPrepr	SVD	3692	T200_no2-Tx18	N	Kept components	RCT
Drug	Monoclonal_antibody	T200_no2	Cell_line.Tx18	Plate.99	KDELR1	0.8	0.198721140845338	pearson	1	Ttest_pvalue	Coefficient_of_eigenassay	SVD_pCMs_drugs	NoPrepr	SVD	3558	T200_no2-Tx18	N	Kept components	RCT
Drug	Monoclonal_antibody	T200_no2	Cell_line.Tx18	Plate.99	KDELR2	0.8	-0.0284976024695261	pearson	1	Ttest_pvalue	Coefficient_of_eigenassay	SVD_pCMs_drugs	NoPrepr	SVD	12424	T200_no2-Tx18	N	Kept components	RCT
Drug	Monoclonal_antibody	T200_no2	Cell_line.Tx18	Plate.99	KDELR3	0.8	0.365304904355257	pearson	1	Ttest_pvalue	Coefficient_of_eigenassay	SVD_pCMs_drugs	NoPrepr	SVD	924	T200_no2-Tx18	N	Kept components	RCT
Drug	Monoclonal_antibody	T200_no2	Cell_line.Tx18	Plate.99	KDF1	0.8	-0.00407241461445285	pearson	1	Ttest_pvalue	Coefficient_of_eigenassay	SVD_pCMs_drugs	NoPrepr	SVD	14735	T200_no2-Tx18	N	Kept components	RCT
Drug	Monoclonal_antibody	T200_no2	Cell_line.Tx18	Plate.99	KDM1A	0.8	0.00252288179851962	pearson	1	Ttest_pvalue	Coefficient_of_eigenassay	SVD_pCMs_drugs	NoPrepr	SVD	14931	T200_no2-Tx18	N	Kept components	RCT
Drug	Monoclonal_antibody	T200_no2	Cell_line.Tx18	Plate.99	KDM1B	0.8	-0.0481956398475089	pearson	1	Ttest_pvalue	Coefficient_of_eigenassay	SVD_pCMs_drugs	NoPrepr	SVD	10940	T200_no2-Tx18	N	Kept components	RCT
Drug	Monoclonal_antibody	T200_no2	Cell_line.Tx18	Plate.99	KDM2A	0.8	-0.18289643408444	pearson	1	Ttest_pvalue	Coefficient_of_eigenassay	SVD_pCMs_drugs	NoPrepr	SVD	4071	T200_no2-Tx18	N	Kept components	RCT
Drug	Monoclonal_antibody	T200_no2	Cell_line.Tx18	Plate.99	KDM2B	0.8	-0.037112517881709	pearson	1	Ttest_pvalue	Coefficient_of_eigenassay	SVD_pCMs_drugs	NoPrepr	SVD	11754	T200_no2-Tx18	N	Kept components	RCT
Drug	Monoclonal_antibody	T200_no2	Cell_line.Tx18	Plate.99	KDM3A	0.8	0.113192307500411	pearson	1	Ttest_pvalue	Coefficient_of_eigenassay	SVD_pCMs_drugs	NoPrepr	SVD	7032	T200_no2-Tx18	N	Kept components	RCT
Drug	Monoclonal_antibody	T200_no2	Cell_line.Tx18	Plate.99	KDM3B	0.8	-0.0737709124128715	pearson	1	Ttest_pvalue	Coefficient_of_eigenassay	SVD_pCMs_drugs	NoPrepr	SVD	9233	T200_no2-Tx18	N	Kept components	RCT
Drug	Monoclonal_antibody	T200_no2	Cell_line.Tx18	Plate.99	KDM4A	0.8	0.182046536437823	pearson	1	Ttest_pvalue	Coefficient_of_eigenassay	SVD_pCMs_drugs	NoPrepr	SVD	4102	T200_no2-Tx18	N	Kept components	RCT
Drug	Monoclonal_antibody	T200_no2	Cell_line.Tx18	Plate.99	KDM4B	0.8	0.0676306778438403	pearson	1	Ttest_pvalue	Coefficient_of_eigenassay	SVD_pCMs_drugs	NoPrepr	SVD	9623	T200_no2-Tx18	N	Kept components	RCT
Drug	Monoclonal_antibody	T200_no2	Cell_line.Tx18	Plate.99	KDM4C	0.8	-0.292305157370604	pearson	1	Ttest_pvalue	Coefficient_of_eigenassay	SVD_pCMs_drugs	NoPrepr	SVD	1669	T200_no2-Tx18	N	Kept components	RCT
Drug	Monoclonal_antibody	T200_no2	Cell_line.Tx18	Plate.99	KDM4D	0.8	-0.119980114977461	pearson	1	Ttest_pvalue	Coefficient_of_eigenassay	SVD_pCMs_drugs	NoPrepr	SVD	6695	T200_no2-Tx18	N	Kept components	RCT
Drug	Monoclonal_antibody	T200_no2	Cell_line.Tx18	Plate.99	KDM5A	0.8	0.16896558761103	pearson	1	Ttest_pvalue	Coefficient_of_eigenassay	SVD_pCMs_drugs	NoPrepr	SVD	4537	T200_no2-Tx18	N	Kept components	RCT
Drug	Monoclonal_antibody	T200_no2	Cell_line.Tx18	Plate.99	KDM5B	0.8	0.167662883559237	pearson	1	Ttest_pvalue	Coefficient_of_eigenassay	SVD_pCMs_drugs	NoPrepr	SVD	4585	T200_no2-Tx18	N	Kept components	RCT
Drug	Monoclonal_antibody	T200_no2	Cell_line.Tx18	Plate.99	KDM5C	0.8	0.101768574564227	pearson	1	Ttest_pvalue	Coefficient_of_eigenassay	SVD_pCMs_drugs	NoPrepr	SVD	7601	T200_no2-Tx18	N	Kept components	RCT
Drug	Monoclonal_antibody	T200_no2	Cell_line.Tx18	Plate.99	KDM5D	0.8	-0.0827054268395185	pearson	1	Ttest_pvalue	Coefficient_of_eigenassay	SVD_pCMs_drugs	NoPrepr	SVD	8672	T200_no2-Tx18	N	Kept components	RCT
Drug	Monoclonal_antibody	T200_no2	Cell_line.Tx18	Plate.99	KDM6A	0.8	-0.496628186863333	pearson	1	Ttest_pvalue	Coefficient_of_eigenassay	SVD_pCMs_drugs	NoPrepr	SVD	387	T200_no2-Tx18	N	Kept components	RCT
Drug	Monoclonal_antibody	T200_no2	Cell_line.Tx18	Plate.99	KDM6B	0.8	0.193182350858122	pearson	1	Ttest_pvalue	Coefficient_of_eigenassay	SVD_pCMs_drugs	NoPrepr	SVD	3719	T200_no2-Tx18	N	Kept components	RCT
Drug	Monoclonal_antibody	T200_no2	Cell_line.Tx18	Plate.99	KDM7A	0.8	0.251386090423098	pearson	1	Ttest_pvalue	Coefficient_of_eigenassay	SVD_pCMs_drugs	NoPrepr	SVD	2321	T200_no2-Tx18	N	Kept components	RCT
Drug	Monoclonal_antibody	T200_no2	Cell_line.Tx18	Plate.99	KDM8	0.8	0.100235743033818	pearson	1	Ttest_pvalue	Coefficient_of_eigenassay	SVD_pCMs_drugs	NoPrepr	SVD	7679	T200_no2-Tx18	N	Kept components	RCT
Drug	Monoclonal_antibody	T200_no2	Cell_line.Tx18	Plate.99	KDR	0.8	0.181918956798925	pearson	1	Ttest_pvalue	Coefficient_of_eigenassay	SVD_pCMs_drugs	NoPrepr	SVD	4106	T200_no2-Tx18	N	Kept components	RCT
Drug	Monoclonal_antibody	T200_no2	Cell_line.Tx18	Plate.99	KDSR	0.8	-0.063516377345473	pearson	1	Ttest_pvalue	Coefficient_of_eigenassay	SVD_pCMs_drugs	NoPrepr	SVD	9886	T200_no2-Tx18	N	Kept components	RCT
Drug	Monoclonal_antibody	T200_no2	Cell_line.Tx18	Plate.99	KEAP1	0.8	0.104573627694408	pearson	1	Ttest_pvalue	Coefficient_of_eigenassay	SVD_pCMs_drugs	NoPrepr	SVD	7455	T200_no2-Tx18	N	Kept components	RCT
Drug	Monoclonal_antibody	T200_no2	Cell_line.Tx18	Plate.99	KHDC1	0.8	-0.119971108261593	pearson	1	Ttest_pvalue	Coefficient_of_eigenassay	SVD_pCMs_drugs	NoPrepr	SVD	6696	T200_no2-Tx18	N	Kept components	RCT
Drug	Monoclonal_antibody	T200_no2	Cell_line.Tx18	Plate.99	KHDC4	0.8	0.10008791231874	pearson	1	Ttest_pvalue	Coefficient_of_eigenassay	SVD_pCMs_drugs	NoPrepr	SVD	7693	T200_no2-Tx18	N	Kept components	RCT
Drug	Monoclonal_antibody	T200_no2	Cell_line.Tx18	Plate.99	KHDRBS1	0.8	-0.10690428710321	pearson	1	Ttest_pvalue	Coefficient_of_eigenassay	SVD_pCMs_drugs	NoPrepr	SVD	7339	T200_no2-Tx18	N	Kept components	RCT
Drug	Monoclonal_antibody	T200_no2	Cell_line.Tx18	Plate.99	KHDRBS2	0.8	0.159013057035533	pearson	1	Ttest_pvalue	Coefficient_of_eigenassay	SVD_pCMs_drugs	NoPrepr	SVD	4924	T200_no2-Tx18	N	Kept components	RCT
Drug	Monoclonal_antibody	T200_no2	Cell_line.Tx18	Plate.99	KHDRBS3	0.8	0.105505491676488	pearson	1	Ttest_pvalue	Coefficient_of_eigenassay	SVD_pCMs_drugs	NoPrepr	SVD	7404	T200_no2-Tx18	N	Kept components	RCT
Drug	Monoclonal_antibody	T200_no2	Cell_line.Tx18	Plate.99	KHK	0.8	-0.0969577622851084	pearson	1	Ttest_pvalue	Coefficient_of_eigenassay	SVD_pCMs_drugs	NoPrepr	SVD	7863	T200_no2-Tx18	N	Kept components	RCT
Drug	Monoclonal_antibody	T200_no2	Cell_line.Tx18	Plate.99	KHNYN	0.8	-0.0332385056218277	pearson	1	Ttest_pvalue	Coefficient_of_eigenassay	SVD_pCMs_drugs	NoPrepr	SVD	12058	T200_no2-Tx18	N	Kept components	RCT
Drug	Monoclonal_antibody	T200_no2	Cell_line.Tx18	Plate.99	KHSRP	0.8	0.121699956996597	pearson	1	Ttest_pvalue	Coefficient_of_eigenassay	SVD_pCMs_drugs	NoPrepr	SVD	6613	T200_no2-Tx18	N	Kept components	RCT
Drug	Monoclonal_antibody	T200_no2	Cell_line.Tx18	Plate.99	KIAA0040	0.8	0.0556094393694318	pearson	1	Ttest_pvalue	Coefficient_of_eigenassay	SVD_pCMs_drugs	NoPrepr	SVD	10395	T200_no2-Tx18	N	Kept components	RCT
Drug	Monoclonal_antibody	T200_no2	Cell_line.Tx18	Plate.99	KIAA0100	0.8	-0.0240295493505926	pearson	1	Ttest_pvalue	Coefficient_of_eigenassay	SVD_pCMs_drugs	NoPrepr	SVD	12780	T200_no2-Tx18	N	Kept components	RCT
Drug	Monoclonal_antibody	T200_no2	Cell_line.Tx18	Plate.99	KIAA0232	0.8	-0.238290146578413	pearson	1	Ttest_pvalue	Coefficient_of_eigenassay	SVD_pCMs_drugs	NoPrepr	SVD	2564	T200_no2-Tx18	N	Kept components	RCT
Drug	Monoclonal_antibody	T200_no2	Cell_line.Tx18	Plate.99	KIAA0319	0.8	0.231497704835181	pearson	1	Ttest_pvalue	Coefficient_of_eigenassay	SVD_pCMs_drugs	NoPrepr	SVD	2712	T200_no2-Tx18	N	Kept components	RCT
Drug	Monoclonal_antibody	T200_no2	Cell_line.Tx18	Plate.99	KIAA0319L	0.8	0.110874132089618	pearson	1	Ttest_pvalue	Coefficient_of_eigenassay	SVD_pCMs_drugs	NoPrepr	SVD	7143	T200_no2-Tx18	N	Kept components	RCT
Drug	Monoclonal_antibody	T200_no2	Cell_line.Tx18	Plate.99	KIAA0355	0.8	-0.100933757569737	pearson	1	Ttest_pvalue	Coefficient_of_eigenassay	SVD_pCMs_drugs	NoPrepr	SVD	7644	T200_no2-Tx18	N	Kept components	RCT
Drug	Monoclonal_antibody	T200_no2	Cell_line.Tx18	Plate.99	KIAA0391	0.8	0.0990734889779093	pearson	1	Ttest_pvalue	Coefficient_of_eigenassay	SVD_pCMs_drugs	NoPrepr	SVD	7754	T200_no2-Tx18	N	Kept components	RCT
Drug	Monoclonal_antibody	T200_no2	Cell_line.Tx18	Plate.99	KIAA0513	0.8	0.112851179267401	pearson	1	Ttest_pvalue	Coefficient_of_eigenassay	SVD_pCMs_drugs	NoPrepr	SVD	7052	T200_no2-Tx18	N	Kept components	RCT
Drug	Monoclonal_antibody	T200_no2	Cell_line.Tx18	Plate.99	KIAA0556	0.8	-0.0589963891959306	pearson	1	Ttest_pvalue	Coefficient_of_eigenassay	SVD_pCMs_drugs	NoPrepr	SVD	10163	T200_no2-Tx18	N	Kept components	RCT
Drug	Monoclonal_antibody	T200_no2	Cell_line.Tx18	Plate.99	KIAA0586	0.8	-0.229213991404382	pearson	1	Ttest_pvalue	Coefficient_of_eigenassay	SVD_pCMs_drugs	NoPrepr	SVD	2759	T200_no2-Tx18	N	Kept components	RCT
Drug	Monoclonal_antibody	T200_no2	Cell_line.Tx18	Plate.99	KIAA0753	0.8	-0.186137348050645	pearson	1	Ttest_pvalue	Coefficient_of_eigenassay	SVD_pCMs_drugs	NoPrepr	SVD	3956	T200_no2-Tx18	N	Kept components	RCT
Drug	Monoclonal_antibody	T200_no2	Cell_line.Tx18	Plate.99	KIAA0754	0.8	0.3217104748818	pearson	1	Ttest_pvalue	Coefficient_of_eigenassay	SVD_pCMs_drugs	NoPrepr	SVD	1301	T200_no2-Tx18	N	Kept components	RCT
Drug	Monoclonal_antibody	T200_no2	Cell_line.Tx18	Plate.99	KIAA0825	0.8	-0.227709584222325	pearson	1	Ttest_pvalue	Coefficient_of_eigenassay	SVD_pCMs_drugs	NoPrepr	SVD	2799	T200_no2-Tx18	N	Kept components	RCT
Drug	Monoclonal_antibody	T200_no2	Cell_line.Tx18	Plate.99	KIAA0895	0.8	0.143167021910235	pearson	1	Ttest_pvalue	Coefficient_of_eigenassay	SVD_pCMs_drugs	NoPrepr	SVD	5619	T200_no2-Tx18	N	Kept components	RCT
Drug	Monoclonal_antibody	T200_no2	Cell_line.Tx18	Plate.99	KIAA0895L	0.8	0.254746829428941	pearson	1	Ttest_pvalue	Coefficient_of_eigenassay	SVD_pCMs_drugs	NoPrepr	SVD	2266	T200_no2-Tx18	N	Kept components	RCT
Drug	Monoclonal_antibody	T200_no2	Cell_line.Tx18	Plate.99	KIAA0930	0.8	0.156116066353307	pearson	1	Ttest_pvalue	Coefficient_of_eigenassay	SVD_pCMs_drugs	NoPrepr	SVD	5033	T200_no2-Tx18	N	Kept components	RCT
Drug	Monoclonal_antibody	T200_no2	Cell_line.Tx18	Plate.99	KIAA1024	0.8	0.136742217413946	pearson	1	Ttest_pvalue	Coefficient_of_eigenassay	SVD_pCMs_drugs	NoPrepr	SVD	5904	T200_no2-Tx18	N	Kept components	RCT
Drug	Monoclonal_antibody	T200_no2	Cell_line.Tx18	Plate.99	KIAA1107	0.8	-0.11799675763455	pearson	1	Ttest_pvalue	Coefficient_of_eigenassay	SVD_pCMs_drugs	NoPrepr	SVD	6779	T200_no2-Tx18	N	Kept components	RCT
Drug	Monoclonal_antibody	T200_no2	Cell_line.Tx18	Plate.99	KIAA1109	0.8	0.068374950434371	pearson	1	Ttest_pvalue	Coefficient_of_eigenassay	SVD_pCMs_drugs	NoPrepr	SVD	9570	T200_no2-Tx18	N	Kept components	RCT
Drug	Monoclonal_antibody	T200_no2	Cell_line.Tx18	Plate.99	KIAA1143	0.8	-0.0326425161393123	pearson	1	Ttest_pvalue	Coefficient_of_eigenassay	SVD_pCMs_drugs	NoPrepr	SVD	12122	T200_no2-Tx18	N	Kept components	RCT
Drug	Monoclonal_antibody	T200_no2	Cell_line.Tx18	Plate.99	KIAA1191	0.8	0.110039030523812	pearson	1	Ttest_pvalue	Coefficient_of_eigenassay	SVD_pCMs_drugs	NoPrepr	SVD	7191	T200_no2-Tx18	N	Kept components	RCT
Drug	Monoclonal_antibody	T200_no2	Cell_line.Tx18	Plate.99	KIAA1211	0.8	0.526018275852449	pearson	1	Ttest_pvalue	Coefficient_of_eigenassay	SVD_pCMs_drugs	NoPrepr	SVD	310	T200_no2-Tx18	N	Kept components	RCT
Drug	Monoclonal_antibody	T200_no2	Cell_line.Tx18	Plate.99	KIAA1211L	0.8	0.0935410642029524	pearson	1	Ttest_pvalue	Coefficient_of_eigenassay	SVD_pCMs_drugs	NoPrepr	SVD	8043	T200_no2-Tx18	N	Kept components	RCT
Drug	Monoclonal_antibody	T200_no2	Cell_line.Tx18	Plate.99	KIAA1217	0.8	-0.39650634845765	pearson	1	Ttest_pvalue	Coefficient_of_eigenassay	SVD_pCMs_drugs	NoPrepr	SVD	740	T200_no2-Tx18	N	Kept components	RCT
Drug	Monoclonal_antibody	T200_no2	Cell_line.Tx18	Plate.99	KIAA1257	0.8	0.120339331608925	pearson	1	Ttest_pvalue	Coefficient_of_eigenassay	SVD_pCMs_drugs	NoPrepr	SVD	6677	T200_no2-Tx18	N	Kept components	RCT
Drug	Monoclonal_antibody	T200_no2	Cell_line.Tx18	Plate.99	KIAA1324	0.8	0.127792228003891	pearson	1	Ttest_pvalue	Coefficient_of_eigenassay	SVD_pCMs_drugs	NoPrepr	SVD	6312	T200_no2-Tx18	N	Kept components	RCT
Drug	Monoclonal_antibody	T200_no2	Cell_line.Tx18	Plate.99	KIAA1324L	0.8	-0.0781331726555015	pearson	1	Ttest_pvalue	Coefficient_of_eigenassay	SVD_pCMs_drugs	NoPrepr	SVD	8958	T200_no2-Tx18	N	Kept components	RCT
Drug	Monoclonal_antibody	T200_no2	Cell_line.Tx18	Plate.99	KIAA1328	0.8	0.0198081459299687	pearson	1	Ttest_pvalue	Coefficient_of_eigenassay	SVD_pCMs_drugs	NoPrepr	SVD	13143	T200_no2-Tx18	N	Kept components	RCT
Drug	Monoclonal_antibody	T200_no2	Cell_line.Tx18	Plate.99	KIAA1522	0.8	0.153696763400567	pearson	1	Ttest_pvalue	Coefficient_of_eigenassay	SVD_pCMs_drugs	NoPrepr	SVD	5139	T200_no2-Tx18	N	Kept components	RCT
Drug	Monoclonal_antibody	T200_no2	Cell_line.Tx18	Plate.99	KIAA1549	0.8	-0.338562905163877	pearson	1	Ttest_pvalue	Coefficient_of_eigenassay	SVD_pCMs_drugs	NoPrepr	SVD	1142	T200_no2-Tx18	N	Kept components	RCT
Drug	Monoclonal_antibody	T200_no2	Cell_line.Tx18	Plate.99	KIAA1549L	0.8	1.07615387382603	pearson	1	Ttest_pvalue	Coefficient_of_eigenassay	SVD_pCMs_drugs	NoPrepr	SVD	19	T200_no2-Tx18	N	Kept components	RCT
Drug	Monoclonal_antibody	T200_no2	Cell_line.Tx18	Plate.99	KIAA1551	0.8	0.232021693780707	pearson	1	Ttest_pvalue	Coefficient_of_eigenassay	SVD_pCMs_drugs	NoPrepr	SVD	2700	T200_no2-Tx18	N	Kept components	RCT
Drug	Monoclonal_antibody	T200_no2	Cell_line.Tx18	Plate.99	KIAA1586	0.8	0.302090089637346	pearson	1	Ttest_pvalue	Coefficient_of_eigenassay	SVD_pCMs_drugs	NoPrepr	SVD	1533	T200_no2-Tx18	N	Kept components	RCT
Drug	Monoclonal_antibody	T200_no2	Cell_line.Tx18	Plate.99	KIAA1614	0.8	-0.0579066108546026	pearson	1	Ttest_pvalue	Coefficient_of_eigenassay	SVD_pCMs_drugs	NoPrepr	SVD	10242	T200_no2-Tx18	N	Kept components	RCT
Drug	Monoclonal_antibody	T200_no2	Cell_line.Tx18	Plate.99	KIAA1671	0.8	-0.11208597874816	pearson	1	Ttest_pvalue	Coefficient_of_eigenassay	SVD_pCMs_drugs	NoPrepr	SVD	7089	T200_no2-Tx18	N	Kept components	RCT
Drug	Monoclonal_antibody	T200_no2	Cell_line.Tx18	Plate.99	KIAA1755	0.8	0.103194655527378	pearson	1	Ttest_pvalue	Coefficient_of_eigenassay	SVD_pCMs_drugs	NoPrepr	SVD	7527	T200_no2-Tx18	N	Kept components	RCT
Drug	Monoclonal_antibody	T200_no2	Cell_line.Tx18	Plate.99	KIAA1841	0.8	-0.299220186859236	pearson	1	Ttest_pvalue	Coefficient_of_eigenassay	SVD_pCMs_drugs	NoPrepr	SVD	1572	T200_no2-Tx18	N	Kept components	RCT
Drug	Monoclonal_antibody	T200_no2	Cell_line.Tx18	Plate.99	KIAA1958	0.8	0.305459247914872	pearson	1	Ttest_pvalue	Coefficient_of_eigenassay	SVD_pCMs_drugs	NoPrepr	SVD	1494	T200_no2-Tx18	N	Kept components	RCT
Drug	Monoclonal_antibody	T200_no2	Cell_line.Tx18	Plate.99	KIAA2012	0.8	0.020589163167904	pearson	1	Ttest_pvalue	Coefficient_of_eigenassay	SVD_pCMs_drugs	NoPrepr	SVD	13070	T200_no2-Tx18	N	Kept components	RCT
Drug	Monoclonal_antibody	T200_no2	Cell_line.Tx18	Plate.99	KIAA2013	0.8	0.107596590656373	pearson	1	Ttest_pvalue	Coefficient_of_eigenassay	SVD_pCMs_drugs	NoPrepr	SVD	7304	T200_no2-Tx18	N	Kept components	RCT
Drug	Monoclonal_antibody	T200_no2	Cell_line.Tx18	Plate.99	KIAA2026	0.8	-0.0492169190301949	pearson	1	Ttest_pvalue	Coefficient_of_eigenassay	SVD_pCMs_drugs	NoPrepr	SVD	10854	T200_no2-Tx18	N	Kept components	RCT
Drug	Monoclonal_antibody	T200_no2	Cell_line.Tx18	Plate.99	KIDINS220	0.8	0.172626923615109	pearson	1	Ttest_pvalue	Coefficient_of_eigenassay	SVD_pCMs_drugs	NoPrepr	SVD	4411	T200_no2-Tx18	N	Kept components	RCT
Drug	Monoclonal_antibody	T200_no2	Cell_line.Tx18	Plate.99	KIF11	0.8	-0.561284610020945	pearson	1	Ttest_pvalue	Coefficient_of_eigenassay	SVD_pCMs_drugs	NoPrepr	SVD	259	T200_no2-Tx18	N	Kept components	RCT
Drug	Monoclonal_antibody	T200_no2	Cell_line.Tx18	Plate.99	KIF12	0.8	-0.00107383321330763	pearson	1	Ttest_pvalue	Coefficient_of_eigenassay	SVD_pCMs_drugs	NoPrepr	SVD	15129	T200_no2-Tx18	N	Kept components	RCT
Drug	Monoclonal_antibody	T200_no2	Cell_line.Tx18	Plate.99	KIF13A	0.8	-0.193715431258223	pearson	1	Ttest_pvalue	Coefficient_of_eigenassay	SVD_pCMs_drugs	NoPrepr	SVD	3704	T200_no2-Tx18	N	Kept components	RCT
Drug	Monoclonal_antibody	T200_no2	Cell_line.Tx18	Plate.99	KIF13B	0.8	-0.182883778751488	pearson	1	Ttest_pvalue	Coefficient_of_eigenassay	SVD_pCMs_drugs	NoPrepr	SVD	4072	T200_no2-Tx18	N	Kept components	RCT
Drug	Monoclonal_antibody	T200_no2	Cell_line.Tx18	Plate.99	KIF14	0.8	-0.512706020946411	pearson	1	Ttest_pvalue	Coefficient_of_eigenassay	SVD_pCMs_drugs	NoPrepr	SVD	334	T200_no2-Tx18	N	Kept components	RCT
Drug	Monoclonal_antibody	T200_no2	Cell_line.Tx18	Plate.99	KIF15	0.8	-0.395061739026959	pearson	1	Ttest_pvalue	Coefficient_of_eigenassay	SVD_pCMs_drugs	NoPrepr	SVD	745	T200_no2-Tx18	N	Kept components	RCT
Drug	Monoclonal_antibody	T200_no2	Cell_line.Tx18	Plate.99	KIF16B	0.8	0.3599409249282	pearson	1	Ttest_pvalue	Coefficient_of_eigenassay	SVD_pCMs_drugs	NoPrepr	SVD	969	T200_no2-Tx18	N	Kept components	RCT
Drug	Monoclonal_antibody	T200_no2	Cell_line.Tx18	Plate.99	KIF17	0.8	0.172050440399212	pearson	1	Ttest_pvalue	Coefficient_of_eigenassay	SVD_pCMs_drugs	NoPrepr	SVD	4424	T200_no2-Tx18	N	Kept components	RCT
Drug	Monoclonal_antibody	T200_no2	Cell_line.Tx18	Plate.99	KIF18A	0.8	-0.316698739913658	pearson	1	Ttest_pvalue	Coefficient_of_eigenassay	SVD_pCMs_drugs	NoPrepr	SVD	1353	T200_no2-Tx18	N	Kept components	RCT
Drug	Monoclonal_antibody	T200_no2	Cell_line.Tx18	Plate.99	KIF18B	0.8	-0.0941466123335241	pearson	1	Ttest_pvalue	Coefficient_of_eigenassay	SVD_pCMs_drugs	NoPrepr	SVD	8016	T200_no2-Tx18	N	Kept components	RCT
Drug	Monoclonal_antibody	T200_no2	Cell_line.Tx18	Plate.99	KIF19	0.8	-0.000669104782917199	pearson	1	Ttest_pvalue	Coefficient_of_eigenassay	SVD_pCMs_drugs	NoPrepr	SVD	15201	T200_no2-Tx18	N	Kept components	RCT
Drug	Monoclonal_antibody	T200_no2	Cell_line.Tx18	Plate.99	KIF1A	0.8	0.131329064815469	pearson	1	Ttest_pvalue	Coefficient_of_eigenassay	SVD_pCMs_drugs	NoPrepr	SVD	6159	T200_no2-Tx18	N	Kept components	RCT
Drug	Monoclonal_antibody	T200_no2	Cell_line.Tx18	Plate.99	KIF1B	0.8	-0.0740564370730774	pearson	1	Ttest_pvalue	Coefficient_of_eigenassay	SVD_pCMs_drugs	NoPrepr	SVD	9209	T200_no2-Tx18	N	Kept components	RCT
Drug	Monoclonal_antibody	T200_no2	Cell_line.Tx18	Plate.99	KIF1BP	0.8	-0.00438149913448241	pearson	1	Ttest_pvalue	Coefficient_of_eigenassay	SVD_pCMs_drugs	NoPrepr	SVD	14687	T200_no2-Tx18	N	Kept components	RCT
Drug	Monoclonal_antibody	T200_no2	Cell_line.Tx18	Plate.99	KIF1C	0.8	-0.0304835629681295	pearson	1	Ttest_pvalue	Coefficient_of_eigenassay	SVD_pCMs_drugs	NoPrepr	SVD	12273	T200_no2-Tx18	N	Kept components	RCT
Drug	Monoclonal_antibody	T200_no2	Cell_line.Tx18	Plate.99	KIF20A	0.8	-0.283638937776041	pearson	1	Ttest_pvalue	Coefficient_of_eigenassay	SVD_pCMs_drugs	NoPrepr	SVD	1798	T200_no2-Tx18	N	Kept components	RCT
Drug	Monoclonal_antibody	T200_no2	Cell_line.Tx18	Plate.99	KIF20B	0.8	-0.42774413108128	pearson	1	Ttest_pvalue	Coefficient_of_eigenassay	SVD_pCMs_drugs	NoPrepr	SVD	593	T200_no2-Tx18	N	Kept components	RCT
Drug	Monoclonal_antibody	T200_no2	Cell_line.Tx18	Plate.99	KIF21A	0.8	-0.0756539193379834	pearson	1	Ttest_pvalue	Coefficient_of_eigenassay	SVD_pCMs_drugs	NoPrepr	SVD	9105	T200_no2-Tx18	N	Kept components	RCT
Drug	Monoclonal_antibody	T200_no2	Cell_line.Tx18	Plate.99	KIF21B	0.8	0.176002212845143	pearson	1	Ttest_pvalue	Coefficient_of_eigenassay	SVD_pCMs_drugs	NoPrepr	SVD	4298	T200_no2-Tx18	N	Kept components	RCT
Drug	Monoclonal_antibody	T200_no2	Cell_line.Tx18	Plate.99	KIF22	0.8	-0.0744599337832967	pearson	1	Ttest_pvalue	Coefficient_of_eigenassay	SVD_pCMs_drugs	NoPrepr	SVD	9184	T200_no2-Tx18	N	Kept components	RCT
Drug	Monoclonal_antibody	T200_no2	Cell_line.Tx18	Plate.99	KIF23	0.8	-0.371356513683273	pearson	1	Ttest_pvalue	Coefficient_of_eigenassay	SVD_pCMs_drugs	NoPrepr	SVD	892	T200_no2-Tx18	N	Kept components	RCT
Drug	Monoclonal_antibody	T200_no2	Cell_line.Tx18	Plate.99	KIF24	0.8	0.500238368651462	pearson	1	Ttest_pvalue	Coefficient_of_eigenassay	SVD_pCMs_drugs	NoPrepr	SVD	377	T200_no2-Tx18	N	Kept components	RCT
Drug	Monoclonal_antibody	T200_no2	Cell_line.Tx18	Plate.99	KIF26A	0.8	0.37276515846086	pearson	1	Ttest_pvalue	Coefficient_of_eigenassay	SVD_pCMs_drugs	NoPrepr	SVD	882	T200_no2-Tx18	N	Kept components	RCT
Drug	Monoclonal_antibody	T200_no2	Cell_line.Tx18	Plate.99	KIF26B	0.8	0.393736344660284	pearson	1	Ttest_pvalue	Coefficient_of_eigenassay	SVD_pCMs_drugs	NoPrepr	SVD	751	T200_no2-Tx18	N	Kept components	RCT
Drug	Monoclonal_antibody	T200_no2	Cell_line.Tx18	Plate.99	KIF27	0.8	0.0922216344124074	pearson	1	Ttest_pvalue	Coefficient_of_eigenassay	SVD_pCMs_drugs	NoPrepr	SVD	8128	T200_no2-Tx18	N	Kept components	RCT
Drug	Monoclonal_antibody	T200_no2	Cell_line.Tx18	Plate.99	KIF2A	0.8	-0.229634320455404	pearson	1	Ttest_pvalue	Coefficient_of_eigenassay	SVD_pCMs_drugs	NoPrepr	SVD	2751	T200_no2-Tx18	N	Kept components	RCT
Drug	Monoclonal_antibody	T200_no2	Cell_line.Tx18	Plate.99	KIF2C	0.8	-0.0118817252082286	pearson	1	Ttest_pvalue	Coefficient_of_eigenassay	SVD_pCMs_drugs	NoPrepr	SVD	13890	T200_no2-Tx18	N	Kept components	RCT
Drug	Monoclonal_antibody	T200_no2	Cell_line.Tx18	Plate.99	KIF3A	0.8	-0.139465021619349	pearson	1	Ttest_pvalue	Coefficient_of_eigenassay	SVD_pCMs_drugs	NoPrepr	SVD	5782	T200_no2-Tx18	N	Kept components	RCT
Drug	Monoclonal_antibody	T200_no2	Cell_line.Tx18	Plate.99	KIF3B	0.8	0.0382377758188063	pearson	1	Ttest_pvalue	Coefficient_of_eigenassay	SVD_pCMs_drugs	NoPrepr	SVD	11658	T200_no2-Tx18	N	Kept components	RCT
Drug	Monoclonal_antibody	T200_no2	Cell_line.Tx18	Plate.99	KIF3C	0.8	0.125903826856936	pearson	1	Ttest_pvalue	Coefficient_of_eigenassay	SVD_pCMs_drugs	NoPrepr	SVD	6403	T200_no2-Tx18	N	Kept components	RCT
Drug	Monoclonal_antibody	T200_no2	Cell_line.Tx18	Plate.99	KIF4A	0.8	-0.565597098564605	pearson	1	Ttest_pvalue	Coefficient_of_eigenassay	SVD_pCMs_drugs	NoPrepr	SVD	252	T200_no2-Tx18	N	Kept components	RCT
Drug	Monoclonal_antibody	T200_no2	Cell_line.Tx18	Plate.99	KIF5A	0.8	0.54691040245597	pearson	1	Ttest_pvalue	Coefficient_of_eigenassay	SVD_pCMs_drugs	NoPrepr	SVD	280	T200_no2-Tx18	N	Kept components	RCT
Drug	Monoclonal_antibody	T200_no2	Cell_line.Tx18	Plate.99	KIF5B	0.8	-0.122886540572422	pearson	1	Ttest_pvalue	Coefficient_of_eigenassay	SVD_pCMs_drugs	NoPrepr	SVD	6546	T200_no2-Tx18	N	Kept components	RCT
Drug	Monoclonal_antibody	T200_no2	Cell_line.Tx18	Plate.99	KIF5C	0.8	0.366119616352909	pearson	1	Ttest_pvalue	Coefficient_of_eigenassay	SVD_pCMs_drugs	NoPrepr	SVD	916	T200_no2-Tx18	N	Kept components	RCT
Drug	Monoclonal_antibody	T200_no2	Cell_line.Tx18	Plate.99	KIF6	0.8	0.00707207914068187	pearson	1	Ttest_pvalue	Coefficient_of_eigenassay	SVD_pCMs_drugs	NoPrepr	SVD	14377	T200_no2-Tx18	N	Kept components	RCT
Drug	Monoclonal_antibody	T200_no2	Cell_line.Tx18	Plate.99	KIF7	0.8	0.186985753690876	pearson	1	Ttest_pvalue	Coefficient_of_eigenassay	SVD_pCMs_drugs	NoPrepr	SVD	3939	T200_no2-Tx18	N	Kept components	RCT
Drug	Monoclonal_antibody	T200_no2	Cell_line.Tx18	Plate.99	KIF9	0.8	0.00674530930938017	pearson	1	Ttest_pvalue	Coefficient_of_eigenassay	SVD_pCMs_drugs	NoPrepr	SVD	14407	T200_no2-Tx18	N	Kept components	RCT
Drug	Monoclonal_antibody	T200_no2	Cell_line.Tx18	Plate.99	KIFAP3	0.8	0.0146147507969494	pearson	1	Ttest_pvalue	Coefficient_of_eigenassay	SVD_pCMs_drugs	NoPrepr	SVD	13631	T200_no2-Tx18	N	Kept components	RCT
Drug	Monoclonal_antibody	T200_no2	Cell_line.Tx18	Plate.99	KIFC2	0.8	0.239442614641813	pearson	1	Ttest_pvalue	Coefficient_of_eigenassay	SVD_pCMs_drugs	NoPrepr	SVD	2546	T200_no2-Tx18	N	Kept components	RCT
Drug	Monoclonal_antibody	T200_no2	Cell_line.Tx18	Plate.99	KIFC3	0.8	-0.0466171254873574	pearson	1	Ttest_pvalue	Coefficient_of_eigenassay	SVD_pCMs_drugs	NoPrepr	SVD	11062	T200_no2-Tx18	N	Kept components	RCT
Drug	Monoclonal_antibody	T200_no2	Cell_line.Tx18	Plate.99	KIN	0.8	-0.161326215620569	pearson	1	Ttest_pvalue	Coefficient_of_eigenassay	SVD_pCMs_drugs	NoPrepr	SVD	4832	T200_no2-Tx18	N	Kept components	RCT
Drug	Monoclonal_antibody	T200_no2	Cell_line.Tx18	Plate.99	KIRREL1	0.8	-0.114381371699981	pearson	1	Ttest_pvalue	Coefficient_of_eigenassay	SVD_pCMs_drugs	NoPrepr	SVD	6974	T200_no2-Tx18	N	Kept components	RCT
Drug	Monoclonal_antibody	T200_no2	Cell_line.Tx18	Plate.99	KIRREL2	0.8	0.3068422637383	pearson	1	Ttest_pvalue	Coefficient_of_eigenassay	SVD_pCMs_drugs	NoPrepr	SVD	1473	T200_no2-Tx18	N	Kept components	RCT
Drug	Monoclonal_antibody	T200_no2	Cell_line.Tx18	Plate.99	KIRREL3	0.8	0.420218011037053	pearson	1	Ttest_pvalue	Coefficient_of_eigenassay	SVD_pCMs_drugs	NoPrepr	SVD	625	T200_no2-Tx18	N	Kept components	RCT
Drug	Monoclonal_antibody	T200_no2	Cell_line.Tx18	Plate.99	KISS1	0.8	-0.04710843378448	pearson	1	Ttest_pvalue	Coefficient_of_eigenassay	SVD_pCMs_drugs	NoPrepr	SVD	11023	T200_no2-Tx18	N	Kept components	RCT
Drug	Monoclonal_antibody	T200_no2	Cell_line.Tx18	Plate.99	KIT	0.8	0.231631873748165	pearson	1	Ttest_pvalue	Coefficient_of_eigenassay	SVD_pCMs_drugs	NoPrepr	SVD	2708	T200_no2-Tx18	N	Kept components	RCT
Drug	Monoclonal_antibody	T200_no2	Cell_line.Tx18	Plate.99	KITLG	0.8	0.431816045314815	pearson	1	Ttest_pvalue	Coefficient_of_eigenassay	SVD_pCMs_drugs	NoPrepr	SVD	581	T200_no2-Tx18	N	Kept components	RCT
Drug	Monoclonal_antibody	T200_no2	Cell_line.Tx18	Plate.99	KIZ	0.8	-0.0755128457390424	pearson	1	Ttest_pvalue	Coefficient_of_eigenassay	SVD_pCMs_drugs	NoPrepr	SVD	9116	T200_no2-Tx18	N	Kept components	RCT
Drug	Monoclonal_antibody	T200_no2	Cell_line.Tx18	Plate.99	KLB	0.8	-0.0423876238771879	pearson	1	Ttest_pvalue	Coefficient_of_eigenassay	SVD_pCMs_drugs	NoPrepr	SVD	11373	T200_no2-Tx18	N	Kept components	RCT
Drug	Monoclonal_antibody	T200_no2	Cell_line.Tx18	Plate.99	KLC1	0.8	-0.114887922030384	pearson	1	Ttest_pvalue	Coefficient_of_eigenassay	SVD_pCMs_drugs	NoPrepr	SVD	6949	T200_no2-Tx18	N	Kept components	RCT
Drug	Monoclonal_antibody	T200_no2	Cell_line.Tx18	Plate.99	KLC2	0.8	-0.0139066956633703	pearson	1	Ttest_pvalue	Coefficient_of_eigenassay	SVD_pCMs_drugs	NoPrepr	SVD	13700	T200_no2-Tx18	N	Kept components	RCT
Drug	Monoclonal_antibody	T200_no2	Cell_line.Tx18	Plate.99	KLC3	0.8	-0.0100147408570333	pearson	1	Ttest_pvalue	Coefficient_of_eigenassay	SVD_pCMs_drugs	NoPrepr	SVD	14051	T200_no2-Tx18	N	Kept components	RCT
Drug	Monoclonal_antibody	T200_no2	Cell_line.Tx18	Plate.99	KLC4	0.8	0.0851665192431187	pearson	1	Ttest_pvalue	Coefficient_of_eigenassay	SVD_pCMs_drugs	NoPrepr	SVD	8526	T200_no2-Tx18	N	Kept components	RCT
Drug	Monoclonal_antibody	T200_no2	Cell_line.Tx18	Plate.99	KLF10	0.8	0.184928975121181	pearson	1	Ttest_pvalue	Coefficient_of_eigenassay	SVD_pCMs_drugs	NoPrepr	SVD	3999	T200_no2-Tx18	N	Kept components	RCT
Drug	Monoclonal_antibody	T200_no2	Cell_line.Tx18	Plate.99	KLF11	0.8	0.0371466998550141	pearson	1	Ttest_pvalue	Coefficient_of_eigenassay	SVD_pCMs_drugs	NoPrepr	SVD	11752	T200_no2-Tx18	N	Kept components	RCT
Drug	Monoclonal_antibody	T200_no2	Cell_line.Tx18	Plate.99	KLF12	0.8	0.0696096665104561	pearson	1	Ttest_pvalue	Coefficient_of_eigenassay	SVD_pCMs_drugs	NoPrepr	SVD	9495	T200_no2-Tx18	N	Kept components	RCT
Drug	Monoclonal_antibody	T200_no2	Cell_line.Tx18	Plate.99	KLF13	0.8	0.0731610308752852	pearson	1	Ttest_pvalue	Coefficient_of_eigenassay	SVD_pCMs_drugs	NoPrepr	SVD	9269	T200_no2-Tx18	N	Kept components	RCT
Drug	Monoclonal_antibody	T200_no2	Cell_line.Tx18	Plate.99	KLF15	0.8	0.0546843693146092	pearson	1	Ttest_pvalue	Coefficient_of_eigenassay	SVD_pCMs_drugs	NoPrepr	SVD	10459	T200_no2-Tx18	N	Kept components	RCT
Drug	Monoclonal_antibody	T200_no2	Cell_line.Tx18	Plate.99	KLF16	0.8	0.292024219469118	pearson	1	Ttest_pvalue	Coefficient_of_eigenassay	SVD_pCMs_drugs	NoPrepr	SVD	1672	T200_no2-Tx18	N	Kept components	RCT
Drug	Monoclonal_antibody	T200_no2	Cell_line.Tx18	Plate.99	KLF2	0.8	-0.160524990838681	pearson	1	Ttest_pvalue	Coefficient_of_eigenassay	SVD_pCMs_drugs	NoPrepr	SVD	4857	T200_no2-Tx18	N	Kept components	RCT
Drug	Monoclonal_antibody	T200_no2	Cell_line.Tx18	Plate.99	KLF3	0.8	0.207579703624369	pearson	1	Ttest_pvalue	Coefficient_of_eigenassay	SVD_pCMs_drugs	NoPrepr	SVD	3321	T200_no2-Tx18	N	Kept components	RCT
Drug	Monoclonal_antibody	T200_no2	Cell_line.Tx18	Plate.99	KLF4	0.8	0.267661797810147	pearson	1	Ttest_pvalue	Coefficient_of_eigenassay	SVD_pCMs_drugs	NoPrepr	SVD	2045	T200_no2-Tx18	N	Kept components	RCT
Drug	Monoclonal_antibody	T200_no2	Cell_line.Tx18	Plate.99	KLF5	0.8	-0.0178622290661977	pearson	1	Ttest_pvalue	Coefficient_of_eigenassay	SVD_pCMs_drugs	NoPrepr	SVD	13316	T200_no2-Tx18	N	Kept components	RCT
Drug	Monoclonal_antibody	T200_no2	Cell_line.Tx18	Plate.99	KLF6	0.8	0.206560231117135	pearson	1	Ttest_pvalue	Coefficient_of_eigenassay	SVD_pCMs_drugs	NoPrepr	SVD	3340	T200_no2-Tx18	N	Kept components	RCT
Drug	Monoclonal_antibody	T200_no2	Cell_line.Tx18	Plate.99	KLF7	0.8	-0.129296753735317	pearson	1	Ttest_pvalue	Coefficient_of_eigenassay	SVD_pCMs_drugs	NoPrepr	SVD	6259	T200_no2-Tx18	N	Kept components	RCT
Drug	Monoclonal_antibody	T200_no2	Cell_line.Tx18	Plate.99	KLF8	0.8	0.0599317991471939	pearson	1	Ttest_pvalue	Coefficient_of_eigenassay	SVD_pCMs_drugs	NoPrepr	SVD	10109	T200_no2-Tx18	N	Kept components	RCT
Drug	Monoclonal_antibody	T200_no2	Cell_line.Tx18	Plate.99	KLF9	0.8	0.0711194034045649	pearson	1	Ttest_pvalue	Coefficient_of_eigenassay	SVD_pCMs_drugs	NoPrepr	SVD	9400	T200_no2-Tx18	N	Kept components	RCT
Drug	Monoclonal_antibody	T200_no2	Cell_line.Tx18	Plate.99	KLHDC1	0.8	-0.040084897840193	pearson	1	Ttest_pvalue	Coefficient_of_eigenassay	SVD_pCMs_drugs	NoPrepr	SVD	11539	T200_no2-Tx18	N	Kept components	RCT
Drug	Monoclonal_antibody	T200_no2	Cell_line.Tx18	Plate.99	KLHDC10	0.8	-0.13705673388499	pearson	1	Ttest_pvalue	Coefficient_of_eigenassay	SVD_pCMs_drugs	NoPrepr	SVD	5888	T200_no2-Tx18	N	Kept components	RCT
Drug	Monoclonal_antibody	T200_no2	Cell_line.Tx18	Plate.99	KLHDC2	0.8	0.0356984925309526	pearson	1	Ttest_pvalue	Coefficient_of_eigenassay	SVD_pCMs_drugs	NoPrepr	SVD	11846	T200_no2-Tx18	N	Kept components	RCT
Drug	Monoclonal_antibody	T200_no2	Cell_line.Tx18	Plate.99	KLHDC3	0.8	0.130798684834274	pearson	1	Ttest_pvalue	Coefficient_of_eigenassay	SVD_pCMs_drugs	NoPrepr	SVD	6188	T200_no2-Tx18	N	Kept components	RCT
Drug	Monoclonal_antibody	T200_no2	Cell_line.Tx18	Plate.99	KLHDC4	0.8	0.0973125048117572	pearson	1	Ttest_pvalue	Coefficient_of_eigenassay	SVD_pCMs_drugs	NoPrepr	SVD	7844	T200_no2-Tx18	N	Kept components	RCT
Drug	Monoclonal_antibody	T200_no2	Cell_line.Tx18	Plate.99	KLHDC7A	0.8	0.138354199802062	pearson	1	Ttest_pvalue	Coefficient_of_eigenassay	SVD_pCMs_drugs	NoPrepr	SVD	5841	T200_no2-Tx18	N	Kept components	RCT
Drug	Monoclonal_antibody	T200_no2	Cell_line.Tx18	Plate.99	KLHDC7B	0.8	-0.0491366600042187	pearson	1	Ttest_pvalue	Coefficient_of_eigenassay	SVD_pCMs_drugs	NoPrepr	SVD	10862	T200_no2-Tx18	N	Kept components	RCT
Drug	Monoclonal_antibody	T200_no2	Cell_line.Tx18	Plate.99	KLHDC8A	0.8	0.238929686307154	pearson	1	Ttest_pvalue	Coefficient_of_eigenassay	SVD_pCMs_drugs	NoPrepr	SVD	2553	T200_no2-Tx18	N	Kept components	RCT
Drug	Monoclonal_antibody	T200_no2	Cell_line.Tx18	Plate.99	KLHDC8B	0.8	0.000255076990752589	pearson	1	Ttest_pvalue	Coefficient_of_eigenassay	SVD_pCMs_drugs	NoPrepr	SVD	15273	T200_no2-Tx18	N	Kept components	RCT
Drug	Monoclonal_antibody	T200_no2	Cell_line.Tx18	Plate.99	KLHDC9	0.8	-0.00523214279290543	pearson	1	Ttest_pvalue	Coefficient_of_eigenassay	SVD_pCMs_drugs	NoPrepr	SVD	14583	T200_no2-Tx18	N	Kept components	RCT
Drug	Monoclonal_antibody	T200_no2	Cell_line.Tx18	Plate.99	KLHL1	0.8	-0.0157302225729956	pearson	1	Ttest_pvalue	Coefficient_of_eigenassay	SVD_pCMs_drugs	NoPrepr	SVD	13522	T200_no2-Tx18	N	Kept components	RCT
Drug	Monoclonal_antibody	T200_no2	Cell_line.Tx18	Plate.99	KLHL10	0.8	-0.0227728816262802	pearson	1	Ttest_pvalue	Coefficient_of_eigenassay	SVD_pCMs_drugs	NoPrepr	SVD	12874	T200_no2-Tx18	N	Kept components	RCT
Drug	Monoclonal_antibody	T200_no2	Cell_line.Tx18	Plate.99	KLHL11	0.8	0.306518752570013	pearson	1	Ttest_pvalue	Coefficient_of_eigenassay	SVD_pCMs_drugs	NoPrepr	SVD	1478	T200_no2-Tx18	N	Kept components	RCT
Drug	Monoclonal_antibody	T200_no2	Cell_line.Tx18	Plate.99	KLHL12	0.8	-0.159343875751432	pearson	1	Ttest_pvalue	Coefficient_of_eigenassay	SVD_pCMs_drugs	NoPrepr	SVD	4908	T200_no2-Tx18	N	Kept components	RCT
Drug	Monoclonal_antibody	T200_no2	Cell_line.Tx18	Plate.99	KLHL13	0.8	0.113730970018165	pearson	1	Ttest_pvalue	Coefficient_of_eigenassay	SVD_pCMs_drugs	NoPrepr	SVD	7007	T200_no2-Tx18	N	Kept components	RCT
Drug	Monoclonal_antibody	T200_no2	Cell_line.Tx18	Plate.99	KLHL14	0.8	-0.00600581474770642	pearson	1	Ttest_pvalue	Coefficient_of_eigenassay	SVD_pCMs_drugs	NoPrepr	SVD	14495	T200_no2-Tx18	N	Kept components	RCT
Drug	Monoclonal_antibody	T200_no2	Cell_line.Tx18	Plate.99	KLHL15	0.8	0.0144679739829587	pearson	1	Ttest_pvalue	Coefficient_of_eigenassay	SVD_pCMs_drugs	NoPrepr	SVD	13645	T200_no2-Tx18	N	Kept components	RCT
Drug	Monoclonal_antibody	T200_no2	Cell_line.Tx18	Plate.99	KLHL17	0.8	0.388958310221511	pearson	1	Ttest_pvalue	Coefficient_of_eigenassay	SVD_pCMs_drugs	NoPrepr	SVD	777	T200_no2-Tx18	N	Kept components	RCT
Drug	Monoclonal_antibody	T200_no2	Cell_line.Tx18	Plate.99	KLHL18	0.8	-0.234742367021545	pearson	1	Ttest_pvalue	Coefficient_of_eigenassay	SVD_pCMs_drugs	NoPrepr	SVD	2642	T200_no2-Tx18	N	Kept components	RCT
Drug	Monoclonal_antibody	T200_no2	Cell_line.Tx18	Plate.99	KLHL2	0.8	0.0756765482972123	pearson	1	Ttest_pvalue	Coefficient_of_eigenassay	SVD_pCMs_drugs	NoPrepr	SVD	9102	T200_no2-Tx18	N	Kept components	RCT
Drug	Monoclonal_antibody	T200_no2	Cell_line.Tx18	Plate.99	KLHL20	0.8	-0.110288299581735	pearson	1	Ttest_pvalue	Coefficient_of_eigenassay	SVD_pCMs_drugs	NoPrepr	SVD	7172	T200_no2-Tx18	N	Kept components	RCT
Drug	Monoclonal_antibody	T200_no2	Cell_line.Tx18	Plate.99	KLHL21	0.8	-0.057624889922776	pearson	1	Ttest_pvalue	Coefficient_of_eigenassay	SVD_pCMs_drugs	NoPrepr	SVD	10263	T200_no2-Tx18	N	Kept components	RCT
Drug	Monoclonal_antibody	T200_no2	Cell_line.Tx18	Plate.99	KLHL22	0.8	0.160461217174692	pearson	1	Ttest_pvalue	Coefficient_of_eigenassay	SVD_pCMs_drugs	NoPrepr	SVD	4861	T200_no2-Tx18	N	Kept components	RCT
Drug	Monoclonal_antibody	T200_no2	Cell_line.Tx18	Plate.99	KLHL24	0.8	-0.130881515234803	pearson	1	Ttest_pvalue	Coefficient_of_eigenassay	SVD_pCMs_drugs	NoPrepr	SVD	6184	T200_no2-Tx18	N	Kept components	RCT
Drug	Monoclonal_antibody	T200_no2	Cell_line.Tx18	Plate.99	KLHL25	0.8	0.211286590186063	pearson	1	Ttest_pvalue	Coefficient_of_eigenassay	SVD_pCMs_drugs	NoPrepr	SVD	3222	T200_no2-Tx18	N	Kept components	RCT
Drug	Monoclonal_antibody	T200_no2	Cell_line.Tx18	Plate.99	KLHL26	0.8	0.0486261118023878	pearson	1	Ttest_pvalue	Coefficient_of_eigenassay	SVD_pCMs_drugs	NoPrepr	SVD	10905	T200_no2-Tx18	N	Kept components	RCT
Drug	Monoclonal_antibody	T200_no2	Cell_line.Tx18	Plate.99	KLHL28	0.8	0.386746156158192	pearson	1	Ttest_pvalue	Coefficient_of_eigenassay	SVD_pCMs_drugs	NoPrepr	SVD	790	T200_no2-Tx18	N	Kept components	RCT
Drug	Monoclonal_antibody	T200_no2	Cell_line.Tx18	Plate.99	KLHL29	0.8	0.187092278850201	pearson	1	Ttest_pvalue	Coefficient_of_eigenassay	SVD_pCMs_drugs	NoPrepr	SVD	3931	T200_no2-Tx18	N	Kept components	RCT
Drug	Monoclonal_antibody	T200_no2	Cell_line.Tx18	Plate.99	KLHL3	0.8	0.0692528958723854	pearson	1	Ttest_pvalue	Coefficient_of_eigenassay	SVD_pCMs_drugs	NoPrepr	SVD	9519	T200_no2-Tx18	N	Kept components	RCT
Drug	Monoclonal_antibody	T200_no2	Cell_line.Tx18	Plate.99	KLHL30	0.8	-0.0382415413416527	pearson	1	Ttest_pvalue	Coefficient_of_eigenassay	SVD_pCMs_drugs	NoPrepr	SVD	11656	T200_no2-Tx18	N	Kept components	RCT
Drug	Monoclonal_antibody	T200_no2	Cell_line.Tx18	Plate.99	KLHL31	0.8	-0.15376803695672	pearson	1	Ttest_pvalue	Coefficient_of_eigenassay	SVD_pCMs_drugs	NoPrepr	SVD	5136	T200_no2-Tx18	N	Kept components	RCT
Drug	Monoclonal_antibody	T200_no2	Cell_line.Tx18	Plate.99	KLHL32	0.8	-0.0957850241428038	pearson	1	Ttest_pvalue	Coefficient_of_eigenassay	SVD_pCMs_drugs	NoPrepr	SVD	7930	T200_no2-Tx18	N	Kept components	RCT
Drug	Monoclonal_antibody	T200_no2	Cell_line.Tx18	Plate.99	KLHL35	0.8	0.203061369374571	pearson	1	Ttest_pvalue	Coefficient_of_eigenassay	SVD_pCMs_drugs	NoPrepr	SVD	3430	T200_no2-Tx18	N	Kept components	RCT
Drug	Monoclonal_antibody	T200_no2	Cell_line.Tx18	Plate.99	KLHL36	0.8	-0.0912615913887756	pearson	1	Ttest_pvalue	Coefficient_of_eigenassay	SVD_pCMs_drugs	NoPrepr	SVD	8168	T200_no2-Tx18	N	Kept components	RCT
Drug	Monoclonal_antibody	T200_no2	Cell_line.Tx18	Plate.99	KLHL38	0.8	-0.257609165880227	pearson	1	Ttest_pvalue	Coefficient_of_eigenassay	SVD_pCMs_drugs	NoPrepr	SVD	2211	T200_no2-Tx18	N	Kept components	RCT
Drug	Monoclonal_antibody	T200_no2	Cell_line.Tx18	Plate.99	KLHL4	0.8	0.569095844742495	pearson	1	Ttest_pvalue	Coefficient_of_eigenassay	SVD_pCMs_drugs	NoPrepr	SVD	244	T200_no2-Tx18	N	Kept components	RCT
Drug	Monoclonal_antibody	T200_no2	Cell_line.Tx18	Plate.99	KLHL41	0.8	0.244515736184123	pearson	1	Ttest_pvalue	Coefficient_of_eigenassay	SVD_pCMs_drugs	NoPrepr	SVD	2455	T200_no2-Tx18	N	Kept components	RCT
Drug	Monoclonal_antibody	T200_no2	Cell_line.Tx18	Plate.99	KLHL42	0.8	-0.118876685151732	pearson	1	Ttest_pvalue	Coefficient_of_eigenassay	SVD_pCMs_drugs	NoPrepr	SVD	6746	T200_no2-Tx18	N	Kept components	RCT
Drug	Monoclonal_antibody	T200_no2	Cell_line.Tx18	Plate.99	KLHL5	0.8	-0.101975560539198	pearson	1	Ttest_pvalue	Coefficient_of_eigenassay	SVD_pCMs_drugs	NoPrepr	SVD	7594	T200_no2-Tx18	N	Kept components	RCT
Drug	Monoclonal_antibody	T200_no2	Cell_line.Tx18	Plate.99	KLHL7	0.8	-0.0748618960026868	pearson	1	Ttest_pvalue	Coefficient_of_eigenassay	SVD_pCMs_drugs	NoPrepr	SVD	9156	T200_no2-Tx18	N	Kept components	RCT
Drug	Monoclonal_antibody	T200_no2	Cell_line.Tx18	Plate.99	KLHL8	0.8	-0.0315312228144335	pearson	1	Ttest_pvalue	Coefficient_of_eigenassay	SVD_pCMs_drugs	NoPrepr	SVD	12191	T200_no2-Tx18	N	Kept components	RCT
Drug	Monoclonal_antibody	T200_no2	Cell_line.Tx18	Plate.99	KLHL9	0.8	0.0113890963793741	pearson	1	Ttest_pvalue	Coefficient_of_eigenassay	SVD_pCMs_drugs	NoPrepr	SVD	13938	T200_no2-Tx18	N	Kept components	RCT
Drug	Monoclonal_antibody	T200_no2	Cell_line.Tx18	Plate.99	KLK10	0.8	-0.0929465371827506	pearson	1	Ttest_pvalue	Coefficient_of_eigenassay	SVD_pCMs_drugs	NoPrepr	SVD	8082	T200_no2-Tx18	N	Kept components	RCT
Drug	Monoclonal_antibody	T200_no2	Cell_line.Tx18	Plate.99	KLK14	0.8	0.0134087266554499	pearson	1	Ttest_pvalue	Coefficient_of_eigenassay	SVD_pCMs_drugs	NoPrepr	SVD	13746	T200_no2-Tx18	N	Kept components	RCT
Drug	Monoclonal_antibody	T200_no2	Cell_line.Tx18	Plate.99	KLK5	0.8	-0.198462622607591	pearson	1	Ttest_pvalue	Coefficient_of_eigenassay	SVD_pCMs_drugs	NoPrepr	SVD	3566	T200_no2-Tx18	N	Kept components	RCT
Drug	Monoclonal_antibody	T200_no2	Cell_line.Tx18	Plate.99	KLK6	0.8	-0.0111262850105926	pearson	1	Ttest_pvalue	Coefficient_of_eigenassay	SVD_pCMs_drugs	NoPrepr	SVD	13955	T200_no2-Tx18	N	Kept components	RCT
Drug	Monoclonal_antibody	T200_no2	Cell_line.Tx18	Plate.99	KLK8	0.8	0.00361227453325018	pearson	1	Ttest_pvalue	Coefficient_of_eigenassay	SVD_pCMs_drugs	NoPrepr	SVD	14789	T200_no2-Tx18	N	Kept components	RCT
Drug	Monoclonal_antibody	T200_no2	Cell_line.Tx18	Plate.99	KLKB1	0.8	0.0165946961670241	pearson	1	Ttest_pvalue	Coefficient_of_eigenassay	SVD_pCMs_drugs	NoPrepr	SVD	13440	T200_no2-Tx18	N	Kept components	RCT
Drug	Monoclonal_antibody	T200_no2	Cell_line.Tx18	Plate.99	KLLN	0.8	-0.0415089675608177	pearson	1	Ttest_pvalue	Coefficient_of_eigenassay	SVD_pCMs_drugs	NoPrepr	SVD	11435	T200_no2-Tx18	N	Kept components	RCT
Drug	Monoclonal_antibody	T200_no2	Cell_line.Tx18	Plate.99	KLRD1	0.8	-0.0265650550234581	pearson	1	Ttest_pvalue	Coefficient_of_eigenassay	SVD_pCMs_drugs	NoPrepr	SVD	12570	T200_no2-Tx18	N	Kept components	RCT
Drug	Monoclonal_antibody	T200_no2	Cell_line.Tx18	Plate.99	KLRF2	0.8	-0.0834384237467241	pearson	1	Ttest_pvalue	Coefficient_of_eigenassay	SVD_pCMs_drugs	NoPrepr	SVD	8627	T200_no2-Tx18	N	Kept components	RCT
Drug	Monoclonal_antibody	T200_no2	Cell_line.Tx18	Plate.99	KLRG1	0.8	0.145073067289956	pearson	1	Ttest_pvalue	Coefficient_of_eigenassay	SVD_pCMs_drugs	NoPrepr	SVD	5524	T200_no2-Tx18	N	Kept components	RCT
Drug	Monoclonal_antibody	T200_no2	Cell_line.Tx18	Plate.99	KMT2A	0.8	0.0688695314199515	pearson	1	Ttest_pvalue	Coefficient_of_eigenassay	SVD_pCMs_drugs	NoPrepr	SVD	9537	T200_no2-Tx18	N	Kept components	RCT
Drug	Monoclonal_antibody	T200_no2	Cell_line.Tx18	Plate.99	KMT2B	0.8	0.123075631341863	pearson	1	Ttest_pvalue	Coefficient_of_eigenassay	SVD_pCMs_drugs	NoPrepr	SVD	6538	T200_no2-Tx18	N	Kept components	RCT
Drug	Monoclonal_antibody	T200_no2	Cell_line.Tx18	Plate.99	KMT2C	0.8	0.189519845616578	pearson	1	Ttest_pvalue	Coefficient_of_eigenassay	SVD_pCMs_drugs	NoPrepr	SVD	3847	T200_no2-Tx18	N	Kept components	RCT
Drug	Monoclonal_antibody	T200_no2	Cell_line.Tx18	Plate.99	KMT2D	0.8	0.350204726335879	pearson	1	Ttest_pvalue	Coefficient_of_eigenassay	SVD_pCMs_drugs	NoPrepr	SVD	1052	T200_no2-Tx18	N	Kept components	RCT
Drug	Monoclonal_antibody	T200_no2	Cell_line.Tx18	Plate.99	KMT2E	0.8	-0.0122153748330362	pearson	1	Ttest_pvalue	Coefficient_of_eigenassay	SVD_pCMs_drugs	NoPrepr	SVD	13859	T200_no2-Tx18	N	Kept components	RCT
Drug	Monoclonal_antibody	T200_no2	Cell_line.Tx18	Plate.99	KMT5A	0.8	-0.292456931187297	pearson	1	Ttest_pvalue	Coefficient_of_eigenassay	SVD_pCMs_drugs	NoPrepr	SVD	1666	T200_no2-Tx18	N	Kept components	RCT
Drug	Monoclonal_antibody	T200_no2	Cell_line.Tx18	Plate.99	KMT5B	0.8	-0.11427010861815	pearson	1	Ttest_pvalue	Coefficient_of_eigenassay	SVD_pCMs_drugs	NoPrepr	SVD	6979	T200_no2-Tx18	N	Kept components	RCT
Drug	Monoclonal_antibody	T200_no2	Cell_line.Tx18	Plate.99	KMT5C	0.8	0.177339766189916	pearson	1	Ttest_pvalue	Coefficient_of_eigenassay	SVD_pCMs_drugs	NoPrepr	SVD	4253	T200_no2-Tx18	N	Kept components	RCT
Drug	Monoclonal_antibody	T200_no2	Cell_line.Tx18	Plate.99	KNDC1	0.8	0.422260370386364	pearson	1	Ttest_pvalue	Coefficient_of_eigenassay	SVD_pCMs_drugs	NoPrepr	SVD	616	T200_no2-Tx18	N	Kept components	RCT
Drug	Monoclonal_antibody	T200_no2	Cell_line.Tx18	Plate.99	KNL1	0.8	-0.665610974471446	pearson	1	Ttest_pvalue	Coefficient_of_eigenassay	SVD_pCMs_drugs	NoPrepr	SVD	139	T200_no2-Tx18	N	Kept components	RCT
Drug	Monoclonal_antibody	T200_no2	Cell_line.Tx18	Plate.99	KNOP1	0.8	0.0996266338755946	pearson	1	Ttest_pvalue	Coefficient_of_eigenassay	SVD_pCMs_drugs	NoPrepr	SVD	7727	T200_no2-Tx18	N	Kept components	RCT
Drug	Monoclonal_antibody	T200_no2	Cell_line.Tx18	Plate.99	KNSTRN	0.8	-0.155295570531762	pearson	1	Ttest_pvalue	Coefficient_of_eigenassay	SVD_pCMs_drugs	NoPrepr	SVD	5068	T200_no2-Tx18	N	Kept components	RCT
Drug	Monoclonal_antibody	T200_no2	Cell_line.Tx18	Plate.99	KNTC1	0.8	-0.183416620296301	pearson	1	Ttest_pvalue	Coefficient_of_eigenassay	SVD_pCMs_drugs	NoPrepr	SVD	4056	T200_no2-Tx18	N	Kept components	RCT
Drug	Monoclonal_antibody	T200_no2	Cell_line.Tx18	Plate.99	KPNA1	0.8	0.0269941371326539	pearson	1	Ttest_pvalue	Coefficient_of_eigenassay	SVD_pCMs_drugs	NoPrepr	SVD	12538	T200_no2-Tx18	N	Kept components	RCT
Drug	Monoclonal_antibody	T200_no2	Cell_line.Tx18	Plate.99	KPNA2	0.8	-0.161081225543236	pearson	1	Ttest_pvalue	Coefficient_of_eigenassay	SVD_pCMs_drugs	NoPrepr	SVD	4842	T200_no2-Tx18	N	Kept components	RCT
Drug	Monoclonal_antibody	T200_no2	Cell_line.Tx18	Plate.99	KPNA3	0.8	0.0652006762486952	pearson	1	Ttest_pvalue	Coefficient_of_eigenassay	SVD_pCMs_drugs	NoPrepr	SVD	9779	T200_no2-Tx18	N	Kept components	RCT
Drug	Monoclonal_antibody	T200_no2	Cell_line.Tx18	Plate.99	KPNA4	0.8	-0.0521053470895324	pearson	1	Ttest_pvalue	Coefficient_of_eigenassay	SVD_pCMs_drugs	NoPrepr	SVD	10657	T200_no2-Tx18	N	Kept components	RCT
Drug	Monoclonal_antibody	T200_no2	Cell_line.Tx18	Plate.99	KPNA5	0.8	0.139540851303578	pearson	1	Ttest_pvalue	Coefficient_of_eigenassay	SVD_pCMs_drugs	NoPrepr	SVD	5770	T200_no2-Tx18	N	Kept components	RCT
Drug	Monoclonal_antibody	T200_no2	Cell_line.Tx18	Plate.99	KPNA6	0.8	-0.0795275061340371	pearson	1	Ttest_pvalue	Coefficient_of_eigenassay	SVD_pCMs_drugs	NoPrepr	SVD	8865	T200_no2-Tx18	N	Kept components	RCT
Drug	Monoclonal_antibody	T200_no2	Cell_line.Tx18	Plate.99	KPNB1	0.8	0.0211563595450519	pearson	1	Ttest_pvalue	Coefficient_of_eigenassay	SVD_pCMs_drugs	NoPrepr	SVD	13019	T200_no2-Tx18	N	Kept components	RCT
Drug	Monoclonal_antibody	T200_no2	Cell_line.Tx18	Plate.99	KPTN	0.8	0.00655297759463811	pearson	1	Ttest_pvalue	Coefficient_of_eigenassay	SVD_pCMs_drugs	NoPrepr	SVD	14426	T200_no2-Tx18	N	Kept components	RCT
Drug	Monoclonal_antibody	T200_no2	Cell_line.Tx18	Plate.99	KRAS	0.8	-0.0117837290198302	pearson	1	Ttest_pvalue	Coefficient_of_eigenassay	SVD_pCMs_drugs	NoPrepr	SVD	13901	T200_no2-Tx18	N	Kept components	RCT
Drug	Monoclonal_antibody	T200_no2	Cell_line.Tx18	Plate.99	KRBA1	0.8	0.12032229522714	pearson	1	Ttest_pvalue	Coefficient_of_eigenassay	SVD_pCMs_drugs	NoPrepr	SVD	6679	T200_no2-Tx18	N	Kept components	RCT
Drug	Monoclonal_antibody	T200_no2	Cell_line.Tx18	Plate.99	KRBA2	0.8	-0.162540205396337	pearson	1	Ttest_pvalue	Coefficient_of_eigenassay	SVD_pCMs_drugs	NoPrepr	SVD	4786	T200_no2-Tx18	N	Kept components	RCT
Drug	Monoclonal_antibody	T200_no2	Cell_line.Tx18	Plate.99	KRBOX4	0.8	-0.0579791096179156	pearson	1	Ttest_pvalue	Coefficient_of_eigenassay	SVD_pCMs_drugs	NoPrepr	SVD	10236	T200_no2-Tx18	N	Kept components	RCT
Drug	Monoclonal_antibody	T200_no2	Cell_line.Tx18	Plate.99	KRCC1	0.8	0.280848188060207	pearson	1	Ttest_pvalue	Coefficient_of_eigenassay	SVD_pCMs_drugs	NoPrepr	SVD	1835	T200_no2-Tx18	N	Kept components	RCT
Drug	Monoclonal_antibody	T200_no2	Cell_line.Tx18	Plate.99	KREMEN1	0.8	0.290917326904641	pearson	1	Ttest_pvalue	Coefficient_of_eigenassay	SVD_pCMs_drugs	NoPrepr	SVD	1690	T200_no2-Tx18	N	Kept components	RCT
Drug	Monoclonal_antibody	T200_no2	Cell_line.Tx18	Plate.99	KREMEN2	0.8	0.156823894446702	pearson	1	Ttest_pvalue	Coefficient_of_eigenassay	SVD_pCMs_drugs	NoPrepr	SVD	5006	T200_no2-Tx18	N	Kept components	RCT
Drug	Monoclonal_antibody	T200_no2	Cell_line.Tx18	Plate.99	KRI1	0.8	0.140959414049993	pearson	1	Ttest_pvalue	Coefficient_of_eigenassay	SVD_pCMs_drugs	NoPrepr	SVD	5715	T200_no2-Tx18	N	Kept components	RCT
Drug	Monoclonal_antibody	T200_no2	Cell_line.Tx18	Plate.99	KRIT1	0.8	0.02504367143589	pearson	1	Ttest_pvalue	Coefficient_of_eigenassay	SVD_pCMs_drugs	NoPrepr	SVD	12697	T200_no2-Tx18	N	Kept components	RCT
Drug	Monoclonal_antibody	T200_no2	Cell_line.Tx18	Plate.99	KRR1	0.8	0.122054301822505	pearson	1	Ttest_pvalue	Coefficient_of_eigenassay	SVD_pCMs_drugs	NoPrepr	SVD	6589	T200_no2-Tx18	N	Kept components	RCT
Drug	Monoclonal_antibody	T200_no2	Cell_line.Tx18	Plate.99	KRT10	0.8	-0.142474509812212	pearson	1	Ttest_pvalue	Coefficient_of_eigenassay	SVD_pCMs_drugs	NoPrepr	SVD	5646	T200_no2-Tx18	N	Kept components	RCT
Drug	Monoclonal_antibody	T200_no2	Cell_line.Tx18	Plate.99	KRT13	0.8	-0.00200949042953057	pearson	1	Ttest_pvalue	Coefficient_of_eigenassay	SVD_pCMs_drugs	NoPrepr	SVD	14999	T200_no2-Tx18	N	Kept components	RCT
Drug	Monoclonal_antibody	T200_no2	Cell_line.Tx18	Plate.99	KRT17	0.8	-0.042269495932488	pearson	1	Ttest_pvalue	Coefficient_of_eigenassay	SVD_pCMs_drugs	NoPrepr	SVD	11383	T200_no2-Tx18	N	Kept components	RCT
Drug	Monoclonal_antibody	T200_no2	Cell_line.Tx18	Plate.99	KRT18	0.8	-0.270938419931221	pearson	1	Ttest_pvalue	Coefficient_of_eigenassay	SVD_pCMs_drugs	NoPrepr	SVD	1989	T200_no2-Tx18	N	Kept components	RCT
Drug	Monoclonal_antibody	T200_no2	Cell_line.Tx18	Plate.99	KRT19	0.8	-0.44948209556479	pearson	1	Ttest_pvalue	Coefficient_of_eigenassay	SVD_pCMs_drugs	NoPrepr	SVD	522	T200_no2-Tx18	N	Kept components	RCT
Drug	Monoclonal_antibody	T200_no2	Cell_line.Tx18	Plate.99	KRT222	0.8	-0.0012082388501547	pearson	1	Ttest_pvalue	Coefficient_of_eigenassay	SVD_pCMs_drugs	NoPrepr	SVD	15106	T200_no2-Tx18	N	Kept components	RCT
Drug	Monoclonal_antibody	T200_no2	Cell_line.Tx18	Plate.99	KRT4	0.8	-0.0616359843259682	pearson	1	Ttest_pvalue	Coefficient_of_eigenassay	SVD_pCMs_drugs	NoPrepr	SVD	10007	T200_no2-Tx18	N	Kept components	RCT
Drug	Monoclonal_antibody	T200_no2	Cell_line.Tx18	Plate.99	KRT7	0.8	0.204755856667451	pearson	1	Ttest_pvalue	Coefficient_of_eigenassay	SVD_pCMs_drugs	NoPrepr	SVD	3391	T200_no2-Tx18	N	Kept components	RCT
Drug	Monoclonal_antibody	T200_no2	Cell_line.Tx18	Plate.99	KRT8	0.8	-0.196067720014247	pearson	1	Ttest_pvalue	Coefficient_of_eigenassay	SVD_pCMs_drugs	NoPrepr	SVD	3643	T200_no2-Tx18	N	Kept components	RCT
Drug	Monoclonal_antibody	T200_no2	Cell_line.Tx18	Plate.99	KRT80	0.8	-0.0713117258841895	pearson	1	Ttest_pvalue	Coefficient_of_eigenassay	SVD_pCMs_drugs	NoPrepr	SVD	9389	T200_no2-Tx18	N	Kept components	RCT
Drug	Monoclonal_antibody	T200_no2	Cell_line.Tx18	Plate.99	KRT81	0.8	-0.0288981870068066	pearson	1	Ttest_pvalue	Coefficient_of_eigenassay	SVD_pCMs_drugs	NoPrepr	SVD	12398	T200_no2-Tx18	N	Kept components	RCT
Drug	Monoclonal_antibody	T200_no2	Cell_line.Tx18	Plate.99	KRTCAP2	0.8	0.0495117551325394	pearson	1	Ttest_pvalue	Coefficient_of_eigenassay	SVD_pCMs_drugs	NoPrepr	SVD	10836	T200_no2-Tx18	N	Kept components	RCT
Drug	Monoclonal_antibody	T200_no2	Cell_line.Tx18	Plate.99	KRTCAP3	0.8	0.0525876964898117	pearson	1	Ttest_pvalue	Coefficient_of_eigenassay	SVD_pCMs_drugs	NoPrepr	SVD	10612	T200_no2-Tx18	N	Kept components	RCT
Drug	Monoclonal_antibody	T200_no2	Cell_line.Tx18	Plate.99	KRTDAP	0.8	-0.0328418805837872	pearson	1	Ttest_pvalue	Coefficient_of_eigenassay	SVD_pCMs_drugs	NoPrepr	SVD	12099	T200_no2-Tx18	N	Kept components	RCT
Drug	Monoclonal_antibody	T200_no2	Cell_line.Tx18	Plate.99	KSR1	0.8	0.148245885269446	pearson	1	Ttest_pvalue	Coefficient_of_eigenassay	SVD_pCMs_drugs	NoPrepr	SVD	5360	T200_no2-Tx18	N	Kept components	RCT
Drug	Monoclonal_antibody	T200_no2	Cell_line.Tx18	Plate.99	KSR2	0.8	0.011010157034618	pearson	1	Ttest_pvalue	Coefficient_of_eigenassay	SVD_pCMs_drugs	NoPrepr	SVD	13966	T200_no2-Tx18	N	Kept components	RCT
Drug	Monoclonal_antibody	T200_no2	Cell_line.Tx18	Plate.99	KTN1	0.8	0.0311858325997378	pearson	1	Ttest_pvalue	Coefficient_of_eigenassay	SVD_pCMs_drugs	NoPrepr	SVD	12221	T200_no2-Tx18	N	Kept components	RCT
Drug	Monoclonal_antibody	T200_no2	Cell_line.Tx18	Plate.99	KXD1	0.8	0.160544984045121	pearson	1	Ttest_pvalue	Coefficient_of_eigenassay	SVD_pCMs_drugs	NoPrepr	SVD	4855	T200_no2-Tx18	N	Kept components	RCT
Drug	Monoclonal_antibody	T200_no2	Cell_line.Tx18	Plate.99	KY	0.8	0.0344168691942188	pearson	1	Ttest_pvalue	Coefficient_of_eigenassay	SVD_pCMs_drugs	NoPrepr	SVD	11962	T200_no2-Tx18	N	Kept components	RCT
Drug	Monoclonal_antibody	T200_no2	Cell_line.Tx18	Plate.99	KYAT1	0.8	0.161710306020584	pearson	1	Ttest_pvalue	Coefficient_of_eigenassay	SVD_pCMs_drugs	NoPrepr	SVD	4815	T200_no2-Tx18	N	Kept components	RCT
Drug	Monoclonal_antibody	T200_no2	Cell_line.Tx18	Plate.99	KYAT3	0.8	-0.0499989961136447	pearson	1	Ttest_pvalue	Coefficient_of_eigenassay	SVD_pCMs_drugs	NoPrepr	SVD	10803	T200_no2-Tx18	N	Kept components	RCT
Drug	Monoclonal_antibody	T200_no2	Cell_line.Tx18	Plate.99	L1CAM	0.8	0.22823035195223	pearson	1	Ttest_pvalue	Coefficient_of_eigenassay	SVD_pCMs_drugs	NoPrepr	SVD	2782	T200_no2-Tx18	N	Kept components	RCT
Drug	Monoclonal_antibody	T200_no2	Cell_line.Tx18	Plate.99	L2HGDH	0.8	-0.114830263094998	pearson	1	Ttest_pvalue	Coefficient_of_eigenassay	SVD_pCMs_drugs	NoPrepr	SVD	6953	T200_no2-Tx18	N	Kept components	RCT
Drug	Monoclonal_antibody	T200_no2	Cell_line.Tx18	Plate.99	L3HYPDH	0.8	0.134204274377515	pearson	1	Ttest_pvalue	Coefficient_of_eigenassay	SVD_pCMs_drugs	NoPrepr	SVD	6028	T200_no2-Tx18	N	Kept components	RCT
Drug	Monoclonal_antibody	T200_no2	Cell_line.Tx18	Plate.99	L3MBTL1	0.8	0.174483477032171	pearson	1	Ttest_pvalue	Coefficient_of_eigenassay	SVD_pCMs_drugs	NoPrepr	SVD	4350	T200_no2-Tx18	N	Kept components	RCT
Drug	Monoclonal_antibody	T200_no2	Cell_line.Tx18	Plate.99	L3MBTL2	0.8	-0.0206016692139768	pearson	1	Ttest_pvalue	Coefficient_of_eigenassay	SVD_pCMs_drugs	NoPrepr	SVD	13068	T200_no2-Tx18	N	Kept components	RCT
Drug	Monoclonal_antibody	T200_no2	Cell_line.Tx18	Plate.99	L3MBTL3	0.8	0.282188813543871	pearson	1	Ttest_pvalue	Coefficient_of_eigenassay	SVD_pCMs_drugs	NoPrepr	SVD	1817	T200_no2-Tx18	N	Kept components	RCT
Drug	Monoclonal_antibody	T200_no2	Cell_line.Tx18	Plate.99	L3MBTL4	0.8	-0.0355794935021239	pearson	1	Ttest_pvalue	Coefficient_of_eigenassay	SVD_pCMs_drugs	NoPrepr	SVD	11858	T200_no2-Tx18	N	Kept components	RCT
Drug	Monoclonal_antibody	T200_no2	Cell_line.Tx18	Plate.99	LACC1	0.8	-0.318434821290392	pearson	1	Ttest_pvalue	Coefficient_of_eigenassay	SVD_pCMs_drugs	NoPrepr	SVD	1334	T200_no2-Tx18	N	Kept components	RCT
Drug	Monoclonal_antibody	T200_no2	Cell_line.Tx18	Plate.99	LACTB	0.8	0.0322049280851067	pearson	1	Ttest_pvalue	Coefficient_of_eigenassay	SVD_pCMs_drugs	NoPrepr	SVD	12149	T200_no2-Tx18	N	Kept components	RCT
Drug	Monoclonal_antibody	T200_no2	Cell_line.Tx18	Plate.99	LACTB2	0.8	0.222032258803088	pearson	1	Ttest_pvalue	Coefficient_of_eigenassay	SVD_pCMs_drugs	NoPrepr	SVD	2937	T200_no2-Tx18	N	Kept components	RCT
Drug	Monoclonal_antibody	T200_no2	Cell_line.Tx18	Plate.99	LAD1	0.8	-0.763464920172634	pearson	1	Ttest_pvalue	Coefficient_of_eigenassay	SVD_pCMs_drugs	NoPrepr	SVD	95	T200_no2-Tx18	N	Kept components	RCT
Drug	Monoclonal_antibody	T200_no2	Cell_line.Tx18	Plate.99	LAG3	0.8	-0.0319853866045672	pearson	1	Ttest_pvalue	Coefficient_of_eigenassay	SVD_pCMs_drugs	NoPrepr	SVD	12164	T200_no2-Tx18	N	Kept components	RCT
Drug	Monoclonal_antibody	T200_no2	Cell_line.Tx18	Plate.99	LAGE3	0.8	0.149938451133242	pearson	1	Ttest_pvalue	Coefficient_of_eigenassay	SVD_pCMs_drugs	NoPrepr	SVD	5293	T200_no2-Tx18	N	Kept components	RCT
Drug	Monoclonal_antibody	T200_no2	Cell_line.Tx18	Plate.99	LAMA1	0.8	0.0230593470793889	pearson	1	Ttest_pvalue	Coefficient_of_eigenassay	SVD_pCMs_drugs	NoPrepr	SVD	12853	T200_no2-Tx18	N	Kept components	RCT
Drug	Monoclonal_antibody	T200_no2	Cell_line.Tx18	Plate.99	LAMA2	0.8	0.25040063550373	pearson	1	Ttest_pvalue	Coefficient_of_eigenassay	SVD_pCMs_drugs	NoPrepr	SVD	2339	T200_no2-Tx18	N	Kept components	RCT
Drug	Monoclonal_antibody	T200_no2	Cell_line.Tx18	Plate.99	LAMA3	0.8	0.118332054949834	pearson	1	Ttest_pvalue	Coefficient_of_eigenassay	SVD_pCMs_drugs	NoPrepr	SVD	6765	T200_no2-Tx18	N	Kept components	RCT
Drug	Monoclonal_antibody	T200_no2	Cell_line.Tx18	Plate.99	LAMA4	0.8	0.0840231354909477	pearson	1	Ttest_pvalue	Coefficient_of_eigenassay	SVD_pCMs_drugs	NoPrepr	SVD	8584	T200_no2-Tx18	N	Kept components	RCT
Drug	Monoclonal_antibody	T200_no2	Cell_line.Tx18	Plate.99	LAMA5	0.8	0.24240014886157	pearson	1	Ttest_pvalue	Coefficient_of_eigenassay	SVD_pCMs_drugs	NoPrepr	SVD	2497	T200_no2-Tx18	N	Kept components	RCT
Drug	Monoclonal_antibody	T200_no2	Cell_line.Tx18	Plate.99	LAMB1	0.8	-0.0524585634875631	pearson	1	Ttest_pvalue	Coefficient_of_eigenassay	SVD_pCMs_drugs	NoPrepr	SVD	10622	T200_no2-Tx18	N	Kept components	RCT
Drug	Monoclonal_antibody	T200_no2	Cell_line.Tx18	Plate.99	LAMB2	0.8	0.0896866917873401	pearson	1	Ttest_pvalue	Coefficient_of_eigenassay	SVD_pCMs_drugs	NoPrepr	SVD	8269	T200_no2-Tx18	N	Kept components	RCT
Drug	Monoclonal_antibody	T200_no2	Cell_line.Tx18	Plate.99	LAMB3	0.8	0.148222499928022	pearson	1	Ttest_pvalue	Coefficient_of_eigenassay	SVD_pCMs_drugs	NoPrepr	SVD	5365	T200_no2-Tx18	N	Kept components	RCT
Drug	Monoclonal_antibody	T200_no2	Cell_line.Tx18	Plate.99	LAMB4	0.8	-0.143406475400543	pearson	1	Ttest_pvalue	Coefficient_of_eigenassay	SVD_pCMs_drugs	NoPrepr	SVD	5611	T200_no2-Tx18	N	Kept components	RCT
Drug	Monoclonal_antibody	T200_no2	Cell_line.Tx18	Plate.99	LAMC1	0.8	-0.113022527790187	pearson	1	Ttest_pvalue	Coefficient_of_eigenassay	SVD_pCMs_drugs	NoPrepr	SVD	7044	T200_no2-Tx18	N	Kept components	RCT
Drug	Monoclonal_antibody	T200_no2	Cell_line.Tx18	Plate.99	LAMC2	0.8	0.0846837094590671	pearson	1	Ttest_pvalue	Coefficient_of_eigenassay	SVD_pCMs_drugs	NoPrepr	SVD	8550	T200_no2-Tx18	N	Kept components	RCT
Drug	Monoclonal_antibody	T200_no2	Cell_line.Tx18	Plate.99	LAMC3	0.8	0.161852091665971	pearson	1	Ttest_pvalue	Coefficient_of_eigenassay	SVD_pCMs_drugs	NoPrepr	SVD	4811	T200_no2-Tx18	N	Kept components	RCT
Drug	Monoclonal_antibody	T200_no2	Cell_line.Tx18	Plate.99	LAMP1	0.8	0.105993579216402	pearson	1	Ttest_pvalue	Coefficient_of_eigenassay	SVD_pCMs_drugs	NoPrepr	SVD	7378	T200_no2-Tx18	N	Kept components	RCT
Drug	Monoclonal_antibody	T200_no2	Cell_line.Tx18	Plate.99	LAMP2	0.8	0.191308533140143	pearson	1	Ttest_pvalue	Coefficient_of_eigenassay	SVD_pCMs_drugs	NoPrepr	SVD	3786	T200_no2-Tx18	N	Kept components	RCT
Drug	Monoclonal_antibody	T200_no2	Cell_line.Tx18	Plate.99	LAMP3	0.8	-0.354627942238462	pearson	1	Ttest_pvalue	Coefficient_of_eigenassay	SVD_pCMs_drugs	NoPrepr	SVD	1014	T200_no2-Tx18	N	Kept components	RCT
Drug	Monoclonal_antibody	T200_no2	Cell_line.Tx18	Plate.99	LAMP5	0.8	0.344023963911678	pearson	1	Ttest_pvalue	Coefficient_of_eigenassay	SVD_pCMs_drugs	NoPrepr	SVD	1093	T200_no2-Tx18	N	Kept components	RCT
Drug	Monoclonal_antibody	T200_no2	Cell_line.Tx18	Plate.99	LAMTOR1	0.8	0.0683706694805121	pearson	1	Ttest_pvalue	Coefficient_of_eigenassay	SVD_pCMs_drugs	NoPrepr	SVD	9572	T200_no2-Tx18	N	Kept components	RCT
Drug	Monoclonal_antibody	T200_no2	Cell_line.Tx18	Plate.99	LAMTOR2	0.8	0.0813980898420553	pearson	1	Ttest_pvalue	Coefficient_of_eigenassay	SVD_pCMs_drugs	NoPrepr	SVD	8752	T200_no2-Tx18	N	Kept components	RCT
Drug	Monoclonal_antibody	T200_no2	Cell_line.Tx18	Plate.99	LAMTOR3	0.8	0.327006245366248	pearson	1	Ttest_pvalue	Coefficient_of_eigenassay	SVD_pCMs_drugs	NoPrepr	SVD	1246	T200_no2-Tx18	N	Kept components	RCT
Drug	Monoclonal_antibody	T200_no2	Cell_line.Tx18	Plate.99	LAMTOR4	0.8	0.0911048735804835	pearson	1	Ttest_pvalue	Coefficient_of_eigenassay	SVD_pCMs_drugs	NoPrepr	SVD	8185	T200_no2-Tx18	N	Kept components	RCT
Drug	Monoclonal_antibody	T200_no2	Cell_line.Tx18	Plate.99	LAMTOR5	0.8	-0.05043769392141	pearson	1	Ttest_pvalue	Coefficient_of_eigenassay	SVD_pCMs_drugs	NoPrepr	SVD	10770	T200_no2-Tx18	N	Kept components	RCT
Drug	Monoclonal_antibody	T200_no2	Cell_line.Tx18	Plate.99	LANCL1	0.8	0.188497736941232	pearson	1	Ttest_pvalue	Coefficient_of_eigenassay	SVD_pCMs_drugs	NoPrepr	SVD	3885	T200_no2-Tx18	N	Kept components	RCT
Drug	Monoclonal_antibody	T200_no2	Cell_line.Tx18	Plate.99	LANCL2	0.8	-0.0643714458329829	pearson	1	Ttest_pvalue	Coefficient_of_eigenassay	SVD_pCMs_drugs	NoPrepr	SVD	9829	T200_no2-Tx18	N	Kept components	RCT
Drug	Monoclonal_antibody	T200_no2	Cell_line.Tx18	Plate.99	LANCL3	0.8	0.0369257668935426	pearson	1	Ttest_pvalue	Coefficient_of_eigenassay	SVD_pCMs_drugs	NoPrepr	SVD	11765	T200_no2-Tx18	N	Kept components	RCT
Drug	Monoclonal_antibody	T200_no2	Cell_line.Tx18	Plate.99	LAP3	0.8	-0.0348038340004849	pearson	1	Ttest_pvalue	Coefficient_of_eigenassay	SVD_pCMs_drugs	NoPrepr	SVD	11930	T200_no2-Tx18	N	Kept components	RCT
Drug	Monoclonal_antibody	T200_no2	Cell_line.Tx18	Plate.99	LAPTM4A	0.8	0.0332946546904056	pearson	1	Ttest_pvalue	Coefficient_of_eigenassay	SVD_pCMs_drugs	NoPrepr	SVD	12055	T200_no2-Tx18	N	Kept components	RCT
Drug	Monoclonal_antibody	T200_no2	Cell_line.Tx18	Plate.99	LAPTM4B	0.8	-0.0231902213660421	pearson	1	Ttest_pvalue	Coefficient_of_eigenassay	SVD_pCMs_drugs	NoPrepr	SVD	12844	T200_no2-Tx18	N	Kept components	RCT
Drug	Monoclonal_antibody	T200_no2	Cell_line.Tx18	Plate.99	LAPTM5	0.8	0.0311540806936368	pearson	1	Ttest_pvalue	Coefficient_of_eigenassay	SVD_pCMs_drugs	NoPrepr	SVD	12225	T200_no2-Tx18	N	Kept components	RCT
Drug	Monoclonal_antibody	T200_no2	Cell_line.Tx18	Plate.99	LARGE1	0.8	0.0204644673310626	pearson	1	Ttest_pvalue	Coefficient_of_eigenassay	SVD_pCMs_drugs	NoPrepr	SVD	13087	T200_no2-Tx18	N	Kept components	RCT
Drug	Monoclonal_antibody	T200_no2	Cell_line.Tx18	Plate.99	LARGE2	0.8	-0.00990628781260505	pearson	1	Ttest_pvalue	Coefficient_of_eigenassay	SVD_pCMs_drugs	NoPrepr	SVD	14069	T200_no2-Tx18	N	Kept components	RCT
Drug	Monoclonal_antibody	T200_no2	Cell_line.Tx18	Plate.99	LARP1	0.8	0.0825893419578093	pearson	1	Ttest_pvalue	Coefficient_of_eigenassay	SVD_pCMs_drugs	NoPrepr	SVD	8677	T200_no2-Tx18	N	Kept components	RCT
Drug	Monoclonal_antibody	T200_no2	Cell_line.Tx18	Plate.99	LARP1B	0.8	-0.0556593947545452	pearson	1	Ttest_pvalue	Coefficient_of_eigenassay	SVD_pCMs_drugs	NoPrepr	SVD	10393	T200_no2-Tx18	N	Kept components	RCT
Drug	Monoclonal_antibody	T200_no2	Cell_line.Tx18	Plate.99	LARP4	0.8	0.0824857956737441	pearson	1	Ttest_pvalue	Coefficient_of_eigenassay	SVD_pCMs_drugs	NoPrepr	SVD	8683	T200_no2-Tx18	N	Kept components	RCT
Drug	Monoclonal_antibody	T200_no2	Cell_line.Tx18	Plate.99	LARP4B	0.8	0.08371899992209	pearson	1	Ttest_pvalue	Coefficient_of_eigenassay	SVD_pCMs_drugs	NoPrepr	SVD	8605	T200_no2-Tx18	N	Kept components	RCT
Drug	Monoclonal_antibody	T200_no2	Cell_line.Tx18	Plate.99	LARP6	0.8	0.0788780926298511	pearson	1	Ttest_pvalue	Coefficient_of_eigenassay	SVD_pCMs_drugs	NoPrepr	SVD	8901	T200_no2-Tx18	N	Kept components	RCT
Drug	Monoclonal_antibody	T200_no2	Cell_line.Tx18	Plate.99	LARP7	0.8	-0.0150914759099141	pearson	1	Ttest_pvalue	Coefficient_of_eigenassay	SVD_pCMs_drugs	NoPrepr	SVD	13586	T200_no2-Tx18	N	Kept components	RCT
Drug	Monoclonal_antibody	T200_no2	Cell_line.Tx18	Plate.99	LARS	0.8	-0.230030632970584	pearson	1	Ttest_pvalue	Coefficient_of_eigenassay	SVD_pCMs_drugs	NoPrepr	SVD	2742	T200_no2-Tx18	N	Kept components	RCT
Drug	Monoclonal_antibody	T200_no2	Cell_line.Tx18	Plate.99	LARS2	0.8	-0.0483284065620332	pearson	1	Ttest_pvalue	Coefficient_of_eigenassay	SVD_pCMs_drugs	NoPrepr	SVD	10930	T200_no2-Tx18	N	Kept components	RCT
Drug	Monoclonal_antibody	T200_no2	Cell_line.Tx18	Plate.99	LAS1L	0.8	0.310919772729808	pearson	1	Ttest_pvalue	Coefficient_of_eigenassay	SVD_pCMs_drugs	NoPrepr	SVD	1420	T200_no2-Tx18	N	Kept components	RCT
Drug	Monoclonal_antibody	T200_no2	Cell_line.Tx18	Plate.99	LASP1	0.8	0.311132774037908	pearson	1	Ttest_pvalue	Coefficient_of_eigenassay	SVD_pCMs_drugs	NoPrepr	SVD	1414	T200_no2-Tx18	N	Kept components	RCT
Drug	Monoclonal_antibody	T200_no2	Cell_line.Tx18	Plate.99	LAT	0.8	0.0885057074142859	pearson	1	Ttest_pvalue	Coefficient_of_eigenassay	SVD_pCMs_drugs	NoPrepr	SVD	8336	T200_no2-Tx18	N	Kept components	RCT
Drug	Monoclonal_antibody	T200_no2	Cell_line.Tx18	Plate.99	LAT2	0.8	-0.120043915865065	pearson	1	Ttest_pvalue	Coefficient_of_eigenassay	SVD_pCMs_drugs	NoPrepr	SVD	6691	T200_no2-Tx18	N	Kept components	RCT
Drug	Monoclonal_antibody	T200_no2	Cell_line.Tx18	Plate.99	LATS1	0.8	0.0562865695630578	pearson	1	Ttest_pvalue	Coefficient_of_eigenassay	SVD_pCMs_drugs	NoPrepr	SVD	10346	T200_no2-Tx18	N	Kept components	RCT
Drug	Monoclonal_antibody	T200_no2	Cell_line.Tx18	Plate.99	LATS2	0.8	-0.0409966389263833	pearson	1	Ttest_pvalue	Coefficient_of_eigenassay	SVD_pCMs_drugs	NoPrepr	SVD	11467	T200_no2-Tx18	N	Kept components	RCT
Drug	Monoclonal_antibody	T200_no2	Cell_line.Tx18	Plate.99	LAYN	0.8	0.160040542931072	pearson	1	Ttest_pvalue	Coefficient_of_eigenassay	SVD_pCMs_drugs	NoPrepr	SVD	4879	T200_no2-Tx18	N	Kept components	RCT
Drug	Monoclonal_antibody	T200_no2	Cell_line.Tx18	Plate.99	LBH	0.8	0.198341040620924	pearson	1	Ttest_pvalue	Coefficient_of_eigenassay	SVD_pCMs_drugs	NoPrepr	SVD	3570	T200_no2-Tx18	N	Kept components	RCT
Drug	Monoclonal_antibody	T200_no2	Cell_line.Tx18	Plate.99	LBHD1	0.8	0.136676357021465	pearson	1	Ttest_pvalue	Coefficient_of_eigenassay	SVD_pCMs_drugs	NoPrepr	SVD	5909	T200_no2-Tx18	N	Kept components	RCT
Drug	Monoclonal_antibody	T200_no2	Cell_line.Tx18	Plate.99	LBR	0.8	0.110751227036356	pearson	1	Ttest_pvalue	Coefficient_of_eigenassay	SVD_pCMs_drugs	NoPrepr	SVD	7148	T200_no2-Tx18	N	Kept components	RCT
Drug	Monoclonal_antibody	T200_no2	Cell_line.Tx18	Plate.99	LBX2	0.8	0.247275663719679	pearson	1	Ttest_pvalue	Coefficient_of_eigenassay	SVD_pCMs_drugs	NoPrepr	SVD	2396	T200_no2-Tx18	N	Kept components	RCT
Drug	Monoclonal_antibody	T200_no2	Cell_line.Tx18	Plate.99	LCA5	0.8	-0.041709780658969	pearson	1	Ttest_pvalue	Coefficient_of_eigenassay	SVD_pCMs_drugs	NoPrepr	SVD	11416	T200_no2-Tx18	N	Kept components	RCT
Drug	Monoclonal_antibody	T200_no2	Cell_line.Tx18	Plate.99	LCA5L	0.8	0.0104885274173942	pearson	1	Ttest_pvalue	Coefficient_of_eigenassay	SVD_pCMs_drugs	NoPrepr	SVD	14006	T200_no2-Tx18	N	Kept components	RCT
Drug	Monoclonal_antibody	T200_no2	Cell_line.Tx18	Plate.99	LCAT	0.8	0.0726139744351518	pearson	1	Ttest_pvalue	Coefficient_of_eigenassay	SVD_pCMs_drugs	NoPrepr	SVD	9317	T200_no2-Tx18	N	Kept components	RCT
Drug	Monoclonal_antibody	T200_no2	Cell_line.Tx18	Plate.99	LCLAT1	0.8	0.277992951183747	pearson	1	Ttest_pvalue	Coefficient_of_eigenassay	SVD_pCMs_drugs	NoPrepr	SVD	1884	T200_no2-Tx18	N	Kept components	RCT
Drug	Monoclonal_antibody	T200_no2	Cell_line.Tx18	Plate.99	LCMT1	0.8	-0.185347993474672	pearson	1	Ttest_pvalue	Coefficient_of_eigenassay	SVD_pCMs_drugs	NoPrepr	SVD	3979	T200_no2-Tx18	N	Kept components	RCT
Drug	Monoclonal_antibody	T200_no2	Cell_line.Tx18	Plate.99	LCMT2	0.8	-0.0547140116660987	pearson	1	Ttest_pvalue	Coefficient_of_eigenassay	SVD_pCMs_drugs	NoPrepr	SVD	10456	T200_no2-Tx18	N	Kept components	RCT
Drug	Monoclonal_antibody	T200_no2	Cell_line.Tx18	Plate.99	LCN10	0.8	0.00279254800719303	pearson	1	Ttest_pvalue	Coefficient_of_eigenassay	SVD_pCMs_drugs	NoPrepr	SVD	14892	T200_no2-Tx18	N	Kept components	RCT
Drug	Monoclonal_antibody	T200_no2	Cell_line.Tx18	Plate.99	LCN12	0.8	0.00221841127735364	pearson	1	Ttest_pvalue	Coefficient_of_eigenassay	SVD_pCMs_drugs	NoPrepr	SVD	14969	T200_no2-Tx18	N	Kept components	RCT
Drug	Monoclonal_antibody	T200_no2	Cell_line.Tx18	Plate.99	LCN9	0.8	-0.0386870641724096	pearson	1	Ttest_pvalue	Coefficient_of_eigenassay	SVD_pCMs_drugs	NoPrepr	SVD	11633	T200_no2-Tx18	N	Kept components	RCT
Drug	Monoclonal_antibody	T200_no2	Cell_line.Tx18	Plate.99	LCNL1	0.8	-0.00621841507191328	pearson	1	Ttest_pvalue	Coefficient_of_eigenassay	SVD_pCMs_drugs	NoPrepr	SVD	14467	T200_no2-Tx18	N	Kept components	RCT
Drug	Monoclonal_antibody	T200_no2	Cell_line.Tx18	Plate.99	LCOR	0.8	0.165394130457863	pearson	1	Ttest_pvalue	Coefficient_of_eigenassay	SVD_pCMs_drugs	NoPrepr	SVD	4676	T200_no2-Tx18	N	Kept components	RCT
Drug	Monoclonal_antibody	T200_no2	Cell_line.Tx18	Plate.99	LCORL	0.8	0.204547671035001	pearson	1	Ttest_pvalue	Coefficient_of_eigenassay	SVD_pCMs_drugs	NoPrepr	SVD	3395	T200_no2-Tx18	N	Kept components	RCT
Drug	Monoclonal_antibody	T200_no2	Cell_line.Tx18	Plate.99	LCTL	0.8	-0.00689201779792593	pearson	1	Ttest_pvalue	Coefficient_of_eigenassay	SVD_pCMs_drugs	NoPrepr	SVD	14388	T200_no2-Tx18	N	Kept components	RCT
Drug	Monoclonal_antibody	T200_no2	Cell_line.Tx18	Plate.99	LDAH	0.8	-0.116056607839923	pearson	1	Ttest_pvalue	Coefficient_of_eigenassay	SVD_pCMs_drugs	NoPrepr	SVD	6894	T200_no2-Tx18	N	Kept components	RCT
Drug	Monoclonal_antibody	T200_no2	Cell_line.Tx18	Plate.99	LDB1	0.8	0.112652151446573	pearson	1	Ttest_pvalue	Coefficient_of_eigenassay	SVD_pCMs_drugs	NoPrepr	SVD	7064	T200_no2-Tx18	N	Kept components	RCT
Drug	Monoclonal_antibody	T200_no2	Cell_line.Tx18	Plate.99	LDB2	0.8	0.153030692913348	pearson	1	Ttest_pvalue	Coefficient_of_eigenassay	SVD_pCMs_drugs	NoPrepr	SVD	5167	T200_no2-Tx18	N	Kept components	RCT
Drug	Monoclonal_antibody	T200_no2	Cell_line.Tx18	Plate.99	LDB3	0.8	-0.0879503752403877	pearson	1	Ttest_pvalue	Coefficient_of_eigenassay	SVD_pCMs_drugs	NoPrepr	SVD	8361	T200_no2-Tx18	N	Kept components	RCT
Drug	Monoclonal_antibody	T200_no2	Cell_line.Tx18	Plate.99	LDHA	0.8	-0.133165009761344	pearson	1	Ttest_pvalue	Coefficient_of_eigenassay	SVD_pCMs_drugs	NoPrepr	SVD	6069	T200_no2-Tx18	N	Kept components	RCT
Drug	Monoclonal_antibody	T200_no2	Cell_line.Tx18	Plate.99	LDHAL6A	0.8	-0.0302280866110529	pearson	1	Ttest_pvalue	Coefficient_of_eigenassay	SVD_pCMs_drugs	NoPrepr	SVD	12294	T200_no2-Tx18	N	Kept components	RCT
Drug	Monoclonal_antibody	T200_no2	Cell_line.Tx18	Plate.99	LDHB	0.8	-0.0351795644663601	pearson	1	Ttest_pvalue	Coefficient_of_eigenassay	SVD_pCMs_drugs	NoPrepr	SVD	11893	T200_no2-Tx18	N	Kept components	RCT
Drug	Monoclonal_antibody	T200_no2	Cell_line.Tx18	Plate.99	LDHC	0.8	0.0154161205693546	pearson	1	Ttest_pvalue	Coefficient_of_eigenassay	SVD_pCMs_drugs	NoPrepr	SVD	13559	T200_no2-Tx18	N	Kept components	RCT
Drug	Monoclonal_antibody	T200_no2	Cell_line.Tx18	Plate.99	LDHD	0.8	0.324931237110021	pearson	1	Ttest_pvalue	Coefficient_of_eigenassay	SVD_pCMs_drugs	NoPrepr	SVD	1273	T200_no2-Tx18	N	Kept components	RCT
Drug	Monoclonal_antibody	T200_no2	Cell_line.Tx18	Plate.99	LDLR	0.8	0.26586006984664	pearson	1	Ttest_pvalue	Coefficient_of_eigenassay	SVD_pCMs_drugs	NoPrepr	SVD	2075	T200_no2-Tx18	N	Kept components	RCT
Drug	Monoclonal_antibody	T200_no2	Cell_line.Tx18	Plate.99	LDLRAD2	0.8	0.0323192073559945	pearson	1	Ttest_pvalue	Coefficient_of_eigenassay	SVD_pCMs_drugs	NoPrepr	SVD	12145	T200_no2-Tx18	N	Kept components	RCT
Drug	Monoclonal_antibody	T200_no2	Cell_line.Tx18	Plate.99	LDLRAD3	0.8	0.127452254313038	pearson	1	Ttest_pvalue	Coefficient_of_eigenassay	SVD_pCMs_drugs	NoPrepr	SVD	6328	T200_no2-Tx18	N	Kept components	RCT
Drug	Monoclonal_antibody	T200_no2	Cell_line.Tx18	Plate.99	LDLRAD4	0.8	-0.0133179822378721	pearson	1	Ttest_pvalue	Coefficient_of_eigenassay	SVD_pCMs_drugs	NoPrepr	SVD	13753	T200_no2-Tx18	N	Kept components	RCT
Drug	Monoclonal_antibody	T200_no2	Cell_line.Tx18	Plate.99	LDLRAP1	0.8	-0.0127558582267729	pearson	1	Ttest_pvalue	Coefficient_of_eigenassay	SVD_pCMs_drugs	NoPrepr	SVD	13818	T200_no2-Tx18	N	Kept components	RCT
Drug	Monoclonal_antibody	T200_no2	Cell_line.Tx18	Plate.99	LDOC1	0.8	-0.0701210618197428	pearson	1	Ttest_pvalue	Coefficient_of_eigenassay	SVD_pCMs_drugs	NoPrepr	SVD	9458	T200_no2-Tx18	N	Kept components	RCT
Drug	Monoclonal_antibody	T200_no2	Cell_line.Tx18	Plate.99	LEAP2	0.8	-0.156439410749822	pearson	1	Ttest_pvalue	Coefficient_of_eigenassay	SVD_pCMs_drugs	NoPrepr	SVD	5017	T200_no2-Tx18	N	Kept components	RCT
Drug	Monoclonal_antibody	T200_no2	Cell_line.Tx18	Plate.99	LEF1	0.8	0.0624303037136315	pearson	1	Ttest_pvalue	Coefficient_of_eigenassay	SVD_pCMs_drugs	NoPrepr	SVD	9964	T200_no2-Tx18	N	Kept components	RCT
Drug	Monoclonal_antibody	T200_no2	Cell_line.Tx18	Plate.99	LEFTY1	0.8	-0.00739349766229797	pearson	1	Ttest_pvalue	Coefficient_of_eigenassay	SVD_pCMs_drugs	NoPrepr	SVD	14349	T200_no2-Tx18	N	Kept components	RCT
Drug	Monoclonal_antibody	T200_no2	Cell_line.Tx18	Plate.99	LEFTY2	0.8	0.235226764059671	pearson	1	Ttest_pvalue	Coefficient_of_eigenassay	SVD_pCMs_drugs	NoPrepr	SVD	2626	T200_no2-Tx18	N	Kept components	RCT
Drug	Monoclonal_antibody	T200_no2	Cell_line.Tx18	Plate.99	LEKR1	0.8	-0.0489612808938261	pearson	1	Ttest_pvalue	Coefficient_of_eigenassay	SVD_pCMs_drugs	NoPrepr	SVD	10880	T200_no2-Tx18	N	Kept components	RCT
Drug	Monoclonal_antibody	T200_no2	Cell_line.Tx18	Plate.99	LEMD1	0.8	-0.00169427100070494	pearson	1	Ttest_pvalue	Coefficient_of_eigenassay	SVD_pCMs_drugs	NoPrepr	SVD	15046	T200_no2-Tx18	N	Kept components	RCT
Drug	Monoclonal_antibody	T200_no2	Cell_line.Tx18	Plate.99	LEMD2	0.8	0.0536688169097129	pearson	1	Ttest_pvalue	Coefficient_of_eigenassay	SVD_pCMs_drugs	NoPrepr	SVD	10527	T200_no2-Tx18	N	Kept components	RCT
Drug	Monoclonal_antibody	T200_no2	Cell_line.Tx18	Plate.99	LEMD3	0.8	0.164129757869471	pearson	1	Ttest_pvalue	Coefficient_of_eigenassay	SVD_pCMs_drugs	NoPrepr	SVD	4735	T200_no2-Tx18	N	Kept components	RCT
Drug	Monoclonal_antibody	T200_no2	Cell_line.Tx18	Plate.99	LENEP	0.8	-0.000583189707984783	pearson	1	Ttest_pvalue	Coefficient_of_eigenassay	SVD_pCMs_drugs	NoPrepr	SVD	15211	T200_no2-Tx18	N	Kept components	RCT
Drug	Monoclonal_antibody	T200_no2	Cell_line.Tx18	Plate.99	LENG8	0.8	-0.00221508822865638	pearson	1	Ttest_pvalue	Coefficient_of_eigenassay	SVD_pCMs_drugs	NoPrepr	SVD	14971	T200_no2-Tx18	N	Kept components	RCT
Drug	Monoclonal_antibody	T200_no2	Cell_line.Tx18	Plate.99	LEO1	0.8	-0.31703739504353	pearson	1	Ttest_pvalue	Coefficient_of_eigenassay	SVD_pCMs_drugs	NoPrepr	SVD	1350	T200_no2-Tx18	N	Kept components	RCT
Drug	Monoclonal_antibody	T200_no2	Cell_line.Tx18	Plate.99	LEPR	0.8	-0.0677797612696492	pearson	1	Ttest_pvalue	Coefficient_of_eigenassay	SVD_pCMs_drugs	NoPrepr	SVD	9613	T200_no2-Tx18	N	Kept components	RCT
Drug	Monoclonal_antibody	T200_no2	Cell_line.Tx18	Plate.99	LEPROT	0.8	0.0375091701304627	pearson	1	Ttest_pvalue	Coefficient_of_eigenassay	SVD_pCMs_drugs	NoPrepr	SVD	11722	T200_no2-Tx18	N	Kept components	RCT
Drug	Monoclonal_antibody	T200_no2	Cell_line.Tx18	Plate.99	LEPROTL1	0.8	0.0286275449339528	pearson	1	Ttest_pvalue	Coefficient_of_eigenassay	SVD_pCMs_drugs	NoPrepr	SVD	12418	T200_no2-Tx18	N	Kept components	RCT
Drug	Monoclonal_antibody	T200_no2	Cell_line.Tx18	Plate.99	LETM1	0.8	0.0170303666449124	pearson	1	Ttest_pvalue	Coefficient_of_eigenassay	SVD_pCMs_drugs	NoPrepr	SVD	13395	T200_no2-Tx18	N	Kept components	RCT
Drug	Monoclonal_antibody	T200_no2	Cell_line.Tx18	Plate.99	LETM2	0.8	-0.147162353902841	pearson	1	Ttest_pvalue	Coefficient_of_eigenassay	SVD_pCMs_drugs	NoPrepr	SVD	5425	T200_no2-Tx18	N	Kept components	RCT
Drug	Monoclonal_antibody	T200_no2	Cell_line.Tx18	Plate.99	LETMD1	0.8	-0.161393069131326	pearson	1	Ttest_pvalue	Coefficient_of_eigenassay	SVD_pCMs_drugs	NoPrepr	SVD	4829	T200_no2-Tx18	N	Kept components	RCT
Drug	Monoclonal_antibody	T200_no2	Cell_line.Tx18	Plate.99	LFNG	0.8	0.243756141327271	pearson	1	Ttest_pvalue	Coefficient_of_eigenassay	SVD_pCMs_drugs	NoPrepr	SVD	2465	T200_no2-Tx18	N	Kept components	RCT
Drug	Monoclonal_antibody	T200_no2	Cell_line.Tx18	Plate.99	LGALS1	0.8	0.114754357887709	pearson	1	Ttest_pvalue	Coefficient_of_eigenassay	SVD_pCMs_drugs	NoPrepr	SVD	6956	T200_no2-Tx18	N	Kept components	RCT
Drug	Monoclonal_antibody	T200_no2	Cell_line.Tx18	Plate.99	LGALS2	0.8	-0.0874361560283382	pearson	1	Ttest_pvalue	Coefficient_of_eigenassay	SVD_pCMs_drugs	NoPrepr	SVD	8405	T200_no2-Tx18	N	Kept components	RCT
Drug	Monoclonal_antibody	T200_no2	Cell_line.Tx18	Plate.99	LGALS3	0.8	-0.251652866474813	pearson	1	Ttest_pvalue	Coefficient_of_eigenassay	SVD_pCMs_drugs	NoPrepr	SVD	2316	T200_no2-Tx18	N	Kept components	RCT
Drug	Monoclonal_antibody	T200_no2	Cell_line.Tx18	Plate.99	LGALS3BP	0.8	0.158162223134044	pearson	1	Ttest_pvalue	Coefficient_of_eigenassay	SVD_pCMs_drugs	NoPrepr	SVD	4959	T200_no2-Tx18	N	Kept components	RCT
Drug	Monoclonal_antibody	T200_no2	Cell_line.Tx18	Plate.99	LGALS8	0.8	-0.192631191883429	pearson	1	Ttest_pvalue	Coefficient_of_eigenassay	SVD_pCMs_drugs	NoPrepr	SVD	3735	T200_no2-Tx18	N	Kept components	RCT
Drug	Monoclonal_antibody	T200_no2	Cell_line.Tx18	Plate.99	LGALS9	0.8	-0.0397733850810573	pearson	1	Ttest_pvalue	Coefficient_of_eigenassay	SVD_pCMs_drugs	NoPrepr	SVD	11561	T200_no2-Tx18	N	Kept components	RCT
Drug	Monoclonal_antibody	T200_no2	Cell_line.Tx18	Plate.99	LGALSL	0.8	-0.291102771824636	pearson	1	Ttest_pvalue	Coefficient_of_eigenassay	SVD_pCMs_drugs	NoPrepr	SVD	1683	T200_no2-Tx18	N	Kept components	RCT
Drug	Monoclonal_antibody	T200_no2	Cell_line.Tx18	Plate.99	LGI1	0.8	0.418076632551518	pearson	1	Ttest_pvalue	Coefficient_of_eigenassay	SVD_pCMs_drugs	NoPrepr	SVD	639	T200_no2-Tx18	N	Kept components	RCT
Drug	Monoclonal_antibody	T200_no2	Cell_line.Tx18	Plate.99	LGI2	0.8	-0.292836186010787	pearson	1	Ttest_pvalue	Coefficient_of_eigenassay	SVD_pCMs_drugs	NoPrepr	SVD	1657	T200_no2-Tx18	N	Kept components	RCT
Drug	Monoclonal_antibody	T200_no2	Cell_line.Tx18	Plate.99	LGI3	0.8	0.140086571826719	pearson	1	Ttest_pvalue	Coefficient_of_eigenassay	SVD_pCMs_drugs	NoPrepr	SVD	5747	T200_no2-Tx18	N	Kept components	RCT
Drug	Monoclonal_antibody	T200_no2	Cell_line.Tx18	Plate.99	LGI4	0.8	0.0975982866631065	pearson	1	Ttest_pvalue	Coefficient_of_eigenassay	SVD_pCMs_drugs	NoPrepr	SVD	7829	T200_no2-Tx18	N	Kept components	RCT
Drug	Monoclonal_antibody	T200_no2	Cell_line.Tx18	Plate.99	LGMN	0.8	0.220295605123054	pearson	1	Ttest_pvalue	Coefficient_of_eigenassay	SVD_pCMs_drugs	NoPrepr	SVD	2985	T200_no2-Tx18	N	Kept components	RCT
Drug	Monoclonal_antibody	T200_no2	Cell_line.Tx18	Plate.99	LGR4	0.8	0.309740640751927	pearson	1	Ttest_pvalue	Coefficient_of_eigenassay	SVD_pCMs_drugs	NoPrepr	SVD	1440	T200_no2-Tx18	N	Kept components	RCT
Drug	Monoclonal_antibody	T200_no2	Cell_line.Tx18	Plate.99	LGR5	0.8	0.0587747058745979	pearson	1	Ttest_pvalue	Coefficient_of_eigenassay	SVD_pCMs_drugs	NoPrepr	SVD	10177	T200_no2-Tx18	N	Kept components	RCT
Drug	Monoclonal_antibody	T200_no2	Cell_line.Tx18	Plate.99	LGR6	0.8	-0.00231383485378445	pearson	1	Ttest_pvalue	Coefficient_of_eigenassay	SVD_pCMs_drugs	NoPrepr	SVD	14960	T200_no2-Tx18	N	Kept components	RCT
Drug	Monoclonal_antibody	T200_no2	Cell_line.Tx18	Plate.99	LGSN	0.8	-0.0391566540693841	pearson	1	Ttest_pvalue	Coefficient_of_eigenassay	SVD_pCMs_drugs	NoPrepr	SVD	11605	T200_no2-Tx18	N	Kept components	RCT
Drug	Monoclonal_antibody	T200_no2	Cell_line.Tx18	Plate.99	LHCGR	0.8	-0.0251679152668904	pearson	1	Ttest_pvalue	Coefficient_of_eigenassay	SVD_pCMs_drugs	NoPrepr	SVD	12690	T200_no2-Tx18	N	Kept components	RCT
Drug	Monoclonal_antibody	T200_no2	Cell_line.Tx18	Plate.99	LHFPL1	0.8	-0.00496978624133305	pearson	1	Ttest_pvalue	Coefficient_of_eigenassay	SVD_pCMs_drugs	NoPrepr	SVD	14612	T200_no2-Tx18	N	Kept components	RCT
Drug	Monoclonal_antibody	T200_no2	Cell_line.Tx18	Plate.99	LHFPL2	0.8	-0.170758371075075	pearson	1	Ttest_pvalue	Coefficient_of_eigenassay	SVD_pCMs_drugs	NoPrepr	SVD	4472	T200_no2-Tx18	N	Kept components	RCT
Drug	Monoclonal_antibody	T200_no2	Cell_line.Tx18	Plate.99	LHFPL3	0.8	-0.000213252526184569	pearson	1	Ttest_pvalue	Coefficient_of_eigenassay	SVD_pCMs_drugs	NoPrepr	SVD	15280	T200_no2-Tx18	N	Kept components	RCT
Drug	Monoclonal_antibody	T200_no2	Cell_line.Tx18	Plate.99	LHFPL4	0.8	0.133717356936074	pearson	1	Ttest_pvalue	Coefficient_of_eigenassay	SVD_pCMs_drugs	NoPrepr	SVD	6047	T200_no2-Tx18	N	Kept components	RCT
Drug	Monoclonal_antibody	T200_no2	Cell_line.Tx18	Plate.99	LHFPL6	0.8	0.0170764405546717	pearson	1	Ttest_pvalue	Coefficient_of_eigenassay	SVD_pCMs_drugs	NoPrepr	SVD	13392	T200_no2-Tx18	N	Kept components	RCT
Drug	Monoclonal_antibody	T200_no2	Cell_line.Tx18	Plate.99	LHPP	0.8	-0.0194237798858701	pearson	1	Ttest_pvalue	Coefficient_of_eigenassay	SVD_pCMs_drugs	NoPrepr	SVD	13181	T200_no2-Tx18	N	Kept components	RCT
Drug	Monoclonal_antibody	T200_no2	Cell_line.Tx18	Plate.99	LHX2	0.8	0.0113824619148061	pearson	1	Ttest_pvalue	Coefficient_of_eigenassay	SVD_pCMs_drugs	NoPrepr	SVD	13940	T200_no2-Tx18	N	Kept components	RCT
Drug	Monoclonal_antibody	T200_no2	Cell_line.Tx18	Plate.99	LHX4	0.8	-0.324243177035107	pearson	1	Ttest_pvalue	Coefficient_of_eigenassay	SVD_pCMs_drugs	NoPrepr	SVD	1282	T200_no2-Tx18	N	Kept components	RCT
Drug	Monoclonal_antibody	T200_no2	Cell_line.Tx18	Plate.99	LHX5	0.8	0.000988911496740941	pearson	1	Ttest_pvalue	Coefficient_of_eigenassay	SVD_pCMs_drugs	NoPrepr	SVD	15146	T200_no2-Tx18	N	Kept components	RCT
Drug	Monoclonal_antibody	T200_no2	Cell_line.Tx18	Plate.99	LHX6	0.8	0.00094831942763551	pearson	1	Ttest_pvalue	Coefficient_of_eigenassay	SVD_pCMs_drugs	NoPrepr	SVD	15153	T200_no2-Tx18	N	Kept components	RCT
Drug	Monoclonal_antibody	T200_no2	Cell_line.Tx18	Plate.99	LHX8	0.8	0.00362924166058044	pearson	1	Ttest_pvalue	Coefficient_of_eigenassay	SVD_pCMs_drugs	NoPrepr	SVD	14787	T200_no2-Tx18	N	Kept components	RCT
Drug	Monoclonal_antibody	T200_no2	Cell_line.Tx18	Plate.99	LHX9	0.8	0.0314919598278867	pearson	1	Ttest_pvalue	Coefficient_of_eigenassay	SVD_pCMs_drugs	NoPrepr	SVD	12192	T200_no2-Tx18	N	Kept components	RCT
Drug	Monoclonal_antibody	T200_no2	Cell_line.Tx18	Plate.99	LIAS	0.8	-0.198573980785821	pearson	1	Ttest_pvalue	Coefficient_of_eigenassay	SVD_pCMs_drugs	NoPrepr	SVD	3562	T200_no2-Tx18	N	Kept components	RCT
Drug	Monoclonal_antibody	T200_no2	Cell_line.Tx18	Plate.99	LIF	0.8	0.00160638299524658	pearson	1	Ttest_pvalue	Coefficient_of_eigenassay	SVD_pCMs_drugs	NoPrepr	SVD	15061	T200_no2-Tx18	N	Kept components	RCT
Drug	Monoclonal_antibody	T200_no2	Cell_line.Tx18	Plate.99	LIFR	0.8	-0.145281375395185	pearson	1	Ttest_pvalue	Coefficient_of_eigenassay	SVD_pCMs_drugs	NoPrepr	SVD	5514	T200_no2-Tx18	N	Kept components	RCT
Drug	Monoclonal_antibody	T200_no2	Cell_line.Tx18	Plate.99	LIG1	0.8	0.0235739337210554	pearson	1	Ttest_pvalue	Coefficient_of_eigenassay	SVD_pCMs_drugs	NoPrepr	SVD	12813	T200_no2-Tx18	N	Kept components	RCT
Drug	Monoclonal_antibody	T200_no2	Cell_line.Tx18	Plate.99	LIG3	0.8	-0.119865512527656	pearson	1	Ttest_pvalue	Coefficient_of_eigenassay	SVD_pCMs_drugs	NoPrepr	SVD	6699	T200_no2-Tx18	N	Kept components	RCT
Drug	Monoclonal_antibody	T200_no2	Cell_line.Tx18	Plate.99	LIG4	0.8	0.0464013993885115	pearson	1	Ttest_pvalue	Coefficient_of_eigenassay	SVD_pCMs_drugs	NoPrepr	SVD	11080	T200_no2-Tx18	N	Kept components	RCT
Drug	Monoclonal_antibody	T200_no2	Cell_line.Tx18	Plate.99	LIMA1	0.8	0.38756028007024	pearson	1	Ttest_pvalue	Coefficient_of_eigenassay	SVD_pCMs_drugs	NoPrepr	SVD	786	T200_no2-Tx18	N	Kept components	RCT
Drug	Monoclonal_antibody	T200_no2	Cell_line.Tx18	Plate.99	LIMCH1	0.8	0.132549937243223	pearson	1	Ttest_pvalue	Coefficient_of_eigenassay	SVD_pCMs_drugs	NoPrepr	SVD	6099	T200_no2-Tx18	N	Kept components	RCT
Drug	Monoclonal_antibody	T200_no2	Cell_line.Tx18	Plate.99	LIMD1	0.8	0.0271941546186535	pearson	1	Ttest_pvalue	Coefficient_of_eigenassay	SVD_pCMs_drugs	NoPrepr	SVD	12524	T200_no2-Tx18	N	Kept components	RCT
Drug	Monoclonal_antibody	T200_no2	Cell_line.Tx18	Plate.99	LIMD2	0.8	0.482503449930759	pearson	1	Ttest_pvalue	Coefficient_of_eigenassay	SVD_pCMs_drugs	NoPrepr	SVD	425	T200_no2-Tx18	N	Kept components	RCT
Drug	Monoclonal_antibody	T200_no2	Cell_line.Tx18	Plate.99	LIME1	0.8	0.300275556928588	pearson	1	Ttest_pvalue	Coefficient_of_eigenassay	SVD_pCMs_drugs	NoPrepr	SVD	1559	T200_no2-Tx18	N	Kept components	RCT
Drug	Monoclonal_antibody	T200_no2	Cell_line.Tx18	Plate.99	LIMK1	0.8	0.406894983256269	pearson	1	Ttest_pvalue	Coefficient_of_eigenassay	SVD_pCMs_drugs	NoPrepr	SVD	681	T200_no2-Tx18	N	Kept components	RCT
Drug	Monoclonal_antibody	T200_no2	Cell_line.Tx18	Plate.99	LIMK2	0.8	0.0129272144401673	pearson	1	Ttest_pvalue	Coefficient_of_eigenassay	SVD_pCMs_drugs	NoPrepr	SVD	13800	T200_no2-Tx18	N	Kept components	RCT
Drug	Monoclonal_antibody	T200_no2	Cell_line.Tx18	Plate.99	LIMS1	0.8	0.0360402486053493	pearson	1	Ttest_pvalue	Coefficient_of_eigenassay	SVD_pCMs_drugs	NoPrepr	SVD	11823	T200_no2-Tx18	N	Kept components	RCT
Drug	Monoclonal_antibody	T200_no2	Cell_line.Tx18	Plate.99	LIMS2	0.8	-0.173189026215098	pearson	1	Ttest_pvalue	Coefficient_of_eigenassay	SVD_pCMs_drugs	NoPrepr	SVD	4390	T200_no2-Tx18	N	Kept components	RCT
Drug	Monoclonal_antibody	T200_no2	Cell_line.Tx18	Plate.99	LIN28B	0.8	0.134724314472634	pearson	1	Ttest_pvalue	Coefficient_of_eigenassay	SVD_pCMs_drugs	NoPrepr	SVD	6007	T200_no2-Tx18	N	Kept components	RCT
Drug	Monoclonal_antibody	T200_no2	Cell_line.Tx18	Plate.99	LIN37	0.8	-0.234849436349912	pearson	1	Ttest_pvalue	Coefficient_of_eigenassay	SVD_pCMs_drugs	NoPrepr	SVD	2640	T200_no2-Tx18	N	Kept components	RCT
Drug	Monoclonal_antibody	T200_no2	Cell_line.Tx18	Plate.99	LIN52	0.8	-0.0101249534256127	pearson	1	Ttest_pvalue	Coefficient_of_eigenassay	SVD_pCMs_drugs	NoPrepr	SVD	14042	T200_no2-Tx18	N	Kept components	RCT
Drug	Monoclonal_antibody	T200_no2	Cell_line.Tx18	Plate.99	LIN54	0.8	-0.0732560961121835	pearson	1	Ttest_pvalue	Coefficient_of_eigenassay	SVD_pCMs_drugs	NoPrepr	SVD	9263	T200_no2-Tx18	N	Kept components	RCT
Drug	Monoclonal_antibody	T200_no2	Cell_line.Tx18	Plate.99	LIN7A	0.8	0.141659612723889	pearson	1	Ttest_pvalue	Coefficient_of_eigenassay	SVD_pCMs_drugs	NoPrepr	SVD	5684	T200_no2-Tx18	N	Kept components	RCT
Drug	Monoclonal_antibody	T200_no2	Cell_line.Tx18	Plate.99	LIN7B	0.8	0.137805098708924	pearson	1	Ttest_pvalue	Coefficient_of_eigenassay	SVD_pCMs_drugs	NoPrepr	SVD	5863	T200_no2-Tx18	N	Kept components	RCT
Drug	Monoclonal_antibody	T200_no2	Cell_line.Tx18	Plate.99	LIN7C	0.8	0.100214273519621	pearson	1	Ttest_pvalue	Coefficient_of_eigenassay	SVD_pCMs_drugs	NoPrepr	SVD	7682	T200_no2-Tx18	N	Kept components	RCT
Drug	Monoclonal_antibody	T200_no2	Cell_line.Tx18	Plate.99	LIN9	0.8	0.130205019777041	pearson	1	Ttest_pvalue	Coefficient_of_eigenassay	SVD_pCMs_drugs	NoPrepr	SVD	6222	T200_no2-Tx18	N	Kept components	RCT
Drug	Monoclonal_antibody	T200_no2	Cell_line.Tx18	Plate.99	LINC00452	0.8	-0.000216664775204967	pearson	1	Ttest_pvalue	Coefficient_of_eigenassay	SVD_pCMs_drugs	NoPrepr	SVD	15278	T200_no2-Tx18	N	Kept components	RCT
Drug	Monoclonal_antibody	T200_no2	Cell_line.Tx18	Plate.99	LINGO1	0.8	0.0906601836828719	pearson	1	Ttest_pvalue	Coefficient_of_eigenassay	SVD_pCMs_drugs	NoPrepr	SVD	8219	T200_no2-Tx18	N	Kept components	RCT
Drug	Monoclonal_antibody	T200_no2	Cell_line.Tx18	Plate.99	LINGO2	0.8	0.190020404557504	pearson	1	Ttest_pvalue	Coefficient_of_eigenassay	SVD_pCMs_drugs	NoPrepr	SVD	3829	T200_no2-Tx18	N	Kept components	RCT
Drug	Monoclonal_antibody	T200_no2	Cell_line.Tx18	Plate.99	LINS1	0.8	-0.0525802397265842	pearson	1	Ttest_pvalue	Coefficient_of_eigenassay	SVD_pCMs_drugs	NoPrepr	SVD	10614	T200_no2-Tx18	N	Kept components	RCT
Drug	Monoclonal_antibody	T200_no2	Cell_line.Tx18	Plate.99	LIPA	0.8	0.183720441850362	pearson	1	Ttest_pvalue	Coefficient_of_eigenassay	SVD_pCMs_drugs	NoPrepr	SVD	4041	T200_no2-Tx18	N	Kept components	RCT
Drug	Monoclonal_antibody	T200_no2	Cell_line.Tx18	Plate.99	LIPE	0.8	0.279889781486378	pearson	1	Ttest_pvalue	Coefficient_of_eigenassay	SVD_pCMs_drugs	NoPrepr	SVD	1852	T200_no2-Tx18	N	Kept components	RCT
Drug	Monoclonal_antibody	T200_no2	Cell_line.Tx18	Plate.99	LIPG	0.8	0.0116330553954769	pearson	1	Ttest_pvalue	Coefficient_of_eigenassay	SVD_pCMs_drugs	NoPrepr	SVD	13913	T200_no2-Tx18	N	Kept components	RCT
Drug	Monoclonal_antibody	T200_no2	Cell_line.Tx18	Plate.99	LIPH	0.8	0.112230236820951	pearson	1	Ttest_pvalue	Coefficient_of_eigenassay	SVD_pCMs_drugs	NoPrepr	SVD	7085	T200_no2-Tx18	N	Kept components	RCT
Drug	Monoclonal_antibody	T200_no2	Cell_line.Tx18	Plate.99	LIPJ	0.8	0.00820670781419134	pearson	1	Ttest_pvalue	Coefficient_of_eigenassay	SVD_pCMs_drugs	NoPrepr	SVD	14262	T200_no2-Tx18	N	Kept components	RCT
Drug	Monoclonal_antibody	T200_no2	Cell_line.Tx18	Plate.99	LIPT1	0.8	-0.0574427958692133	pearson	1	Ttest_pvalue	Coefficient_of_eigenassay	SVD_pCMs_drugs	NoPrepr	SVD	10277	T200_no2-Tx18	N	Kept components	RCT
Drug	Monoclonal_antibody	T200_no2	Cell_line.Tx18	Plate.99	LIPT2	0.8	-0.141375053843912	pearson	1	Ttest_pvalue	Coefficient_of_eigenassay	SVD_pCMs_drugs	NoPrepr	SVD	5697	T200_no2-Tx18	N	Kept components	RCT
Drug	Monoclonal_antibody	T200_no2	Cell_line.Tx18	Plate.99	LITAF	0.8	0.029832868194133	pearson	1	Ttest_pvalue	Coefficient_of_eigenassay	SVD_pCMs_drugs	NoPrepr	SVD	12335	T200_no2-Tx18	N	Kept components	RCT
Drug	Monoclonal_antibody	T200_no2	Cell_line.Tx18	Plate.99	LIX1	0.8	-0.196488241943614	pearson	1	Ttest_pvalue	Coefficient_of_eigenassay	SVD_pCMs_drugs	NoPrepr	SVD	3624	T200_no2-Tx18	N	Kept components	RCT
Drug	Monoclonal_antibody	T200_no2	Cell_line.Tx18	Plate.99	LIX1L	0.8	-0.0404160608799364	pearson	1	Ttest_pvalue	Coefficient_of_eigenassay	SVD_pCMs_drugs	NoPrepr	SVD	11503	T200_no2-Tx18	N	Kept components	RCT
Drug	Monoclonal_antibody	T200_no2	Cell_line.Tx18	Plate.99	LKAAEAR1	0.8	0.0252730542863053	pearson	1	Ttest_pvalue	Coefficient_of_eigenassay	SVD_pCMs_drugs	NoPrepr	SVD	12684	T200_no2-Tx18	N	Kept components	RCT
Drug	Monoclonal_antibody	T200_no2	Cell_line.Tx18	Plate.99	LLGL1	0.8	0.179475950053854	pearson	1	Ttest_pvalue	Coefficient_of_eigenassay	SVD_pCMs_drugs	NoPrepr	SVD	4179	T200_no2-Tx18	N	Kept components	RCT
Drug	Monoclonal_antibody	T200_no2	Cell_line.Tx18	Plate.99	LLGL2	0.8	-0.0400549537746709	pearson	1	Ttest_pvalue	Coefficient_of_eigenassay	SVD_pCMs_drugs	NoPrepr	SVD	11540	T200_no2-Tx18	N	Kept components	RCT
Drug	Monoclonal_antibody	T200_no2	Cell_line.Tx18	Plate.99	LLPH	0.8	-0.0983778763555529	pearson	1	Ttest_pvalue	Coefficient_of_eigenassay	SVD_pCMs_drugs	NoPrepr	SVD	7792	T200_no2-Tx18	N	Kept components	RCT
Drug	Monoclonal_antibody	T200_no2	Cell_line.Tx18	Plate.99	LMAN1	0.8	0.047768722477321	pearson	1	Ttest_pvalue	Coefficient_of_eigenassay	SVD_pCMs_drugs	NoPrepr	SVD	10969	T200_no2-Tx18	N	Kept components	RCT
Drug	Monoclonal_antibody	T200_no2	Cell_line.Tx18	Plate.99	LMAN2	0.8	-0.102047624555847	pearson	1	Ttest_pvalue	Coefficient_of_eigenassay	SVD_pCMs_drugs	NoPrepr	SVD	7591	T200_no2-Tx18	N	Kept components	RCT
Drug	Monoclonal_antibody	T200_no2	Cell_line.Tx18	Plate.99	LMAN2L	0.8	0.191801013567888	pearson	1	Ttest_pvalue	Coefficient_of_eigenassay	SVD_pCMs_drugs	NoPrepr	SVD	3761	T200_no2-Tx18	N	Kept components	RCT
Drug	Monoclonal_antibody	T200_no2	Cell_line.Tx18	Plate.99	LMBR1	0.8	-0.107112241162812	pearson	1	Ttest_pvalue	Coefficient_of_eigenassay	SVD_pCMs_drugs	NoPrepr	SVD	7332	T200_no2-Tx18	N	Kept components	RCT
Drug	Monoclonal_antibody	T200_no2	Cell_line.Tx18	Plate.99	LMBR1L	0.8	0.0653173248662441	pearson	1	Ttest_pvalue	Coefficient_of_eigenassay	SVD_pCMs_drugs	NoPrepr	SVD	9766	T200_no2-Tx18	N	Kept components	RCT
Drug	Monoclonal_antibody	T200_no2	Cell_line.Tx18	Plate.99	LMBRD1	0.8	0.166257163063288	pearson	1	Ttest_pvalue	Coefficient_of_eigenassay	SVD_pCMs_drugs	NoPrepr	SVD	4644	T200_no2-Tx18	N	Kept components	RCT
Drug	Monoclonal_antibody	T200_no2	Cell_line.Tx18	Plate.99	LMBRD2	0.8	-0.013063536977556	pearson	1	Ttest_pvalue	Coefficient_of_eigenassay	SVD_pCMs_drugs	NoPrepr	SVD	13784	T200_no2-Tx18	N	Kept components	RCT
Drug	Monoclonal_antibody	T200_no2	Cell_line.Tx18	Plate.99	LMCD1	0.8	-0.158352415770254	pearson	1	Ttest_pvalue	Coefficient_of_eigenassay	SVD_pCMs_drugs	NoPrepr	SVD	4950	T200_no2-Tx18	N	Kept components	RCT
Drug	Monoclonal_antibody	T200_no2	Cell_line.Tx18	Plate.99	LMF1	0.8	0.516766199500907	pearson	1	Ttest_pvalue	Coefficient_of_eigenassay	SVD_pCMs_drugs	NoPrepr	SVD	326	T200_no2-Tx18	N	Kept components	RCT
Drug	Monoclonal_antibody	T200_no2	Cell_line.Tx18	Plate.99	LMF2	0.8	0.434322655604646	pearson	1	Ttest_pvalue	Coefficient_of_eigenassay	SVD_pCMs_drugs	NoPrepr	SVD	572	T200_no2-Tx18	N	Kept components	RCT
Drug	Monoclonal_antibody	T200_no2	Cell_line.Tx18	Plate.99	LMLN	0.8	-0.190255110260311	pearson	1	Ttest_pvalue	Coefficient_of_eigenassay	SVD_pCMs_drugs	NoPrepr	SVD	3820	T200_no2-Tx18	N	Kept components	RCT
Drug	Monoclonal_antibody	T200_no2	Cell_line.Tx18	Plate.99	LMNA	0.8	0.020460879361226	pearson	1	Ttest_pvalue	Coefficient_of_eigenassay	SVD_pCMs_drugs	NoPrepr	SVD	13088	T200_no2-Tx18	N	Kept components	RCT
Drug	Monoclonal_antibody	T200_no2	Cell_line.Tx18	Plate.99	LMNB1	0.8	-0.0208755486739316	pearson	1	Ttest_pvalue	Coefficient_of_eigenassay	SVD_pCMs_drugs	NoPrepr	SVD	13044	T200_no2-Tx18	N	Kept components	RCT
Drug	Monoclonal_antibody	T200_no2	Cell_line.Tx18	Plate.99	LMNB2	0.8	0.100082881287955	pearson	1	Ttest_pvalue	Coefficient_of_eigenassay	SVD_pCMs_drugs	NoPrepr	SVD	7694	T200_no2-Tx18	N	Kept components	RCT
Drug	Monoclonal_antibody	T200_no2	Cell_line.Tx18	Plate.99	LMNTD2	0.8	0.0499730895132319	pearson	1	Ttest_pvalue	Coefficient_of_eigenassay	SVD_pCMs_drugs	NoPrepr	SVD	10805	T200_no2-Tx18	N	Kept components	RCT
Drug	Monoclonal_antibody	T200_no2	Cell_line.Tx18	Plate.99	LMO1	0.8	0.149116109755694	pearson	1	Ttest_pvalue	Coefficient_of_eigenassay	SVD_pCMs_drugs	NoPrepr	SVD	5327	T200_no2-Tx18	N	Kept components	RCT
Drug	Monoclonal_antibody	T200_no2	Cell_line.Tx18	Plate.99	LMO2	0.8	0.407126364289209	pearson	1	Ttest_pvalue	Coefficient_of_eigenassay	SVD_pCMs_drugs	NoPrepr	SVD	678	T200_no2-Tx18	N	Kept components	RCT
Drug	Monoclonal_antibody	T200_no2	Cell_line.Tx18	Plate.99	LMO3	0.8	0.149229538271891	pearson	1	Ttest_pvalue	Coefficient_of_eigenassay	SVD_pCMs_drugs	NoPrepr	SVD	5323	T200_no2-Tx18	N	Kept components	RCT
Drug	Monoclonal_antibody	T200_no2	Cell_line.Tx18	Plate.99	LMO4	0.8	0.00891408493103022	pearson	1	Ttest_pvalue	Coefficient_of_eigenassay	SVD_pCMs_drugs	NoPrepr	SVD	14187	T200_no2-Tx18	N	Kept components	RCT
Drug	Monoclonal_antibody	T200_no2	Cell_line.Tx18	Plate.99	LMO7	0.8	0.181417724621075	pearson	1	Ttest_pvalue	Coefficient_of_eigenassay	SVD_pCMs_drugs	NoPrepr	SVD	4119	T200_no2-Tx18	N	Kept components	RCT
Drug	Monoclonal_antibody	T200_no2	Cell_line.Tx18	Plate.99	LMOD1	0.8	-0.107749889345501	pearson	1	Ttest_pvalue	Coefficient_of_eigenassay	SVD_pCMs_drugs	NoPrepr	SVD	7298	T200_no2-Tx18	N	Kept components	RCT
Drug	Monoclonal_antibody	T200_no2	Cell_line.Tx18	Plate.99	LMOD2	0.8	0.0906277827564618	pearson	1	Ttest_pvalue	Coefficient_of_eigenassay	SVD_pCMs_drugs	NoPrepr	SVD	8220	T200_no2-Tx18	N	Kept components	RCT
Drug	Monoclonal_antibody	T200_no2	Cell_line.Tx18	Plate.99	LMOD3	0.8	0.0253883471380355	pearson	1	Ttest_pvalue	Coefficient_of_eigenassay	SVD_pCMs_drugs	NoPrepr	SVD	12674	T200_no2-Tx18	N	Kept components	RCT
Drug	Monoclonal_antibody	T200_no2	Cell_line.Tx18	Plate.99	LMTK2	0.8	-0.28082781729547	pearson	1	Ttest_pvalue	Coefficient_of_eigenassay	SVD_pCMs_drugs	NoPrepr	SVD	1836	T200_no2-Tx18	N	Kept components	RCT
Drug	Monoclonal_antibody	T200_no2	Cell_line.Tx18	Plate.99	LMTK3	0.8	0.389519707534917	pearson	1	Ttest_pvalue	Coefficient_of_eigenassay	SVD_pCMs_drugs	NoPrepr	SVD	773	T200_no2-Tx18	N	Kept components	RCT
Drug	Monoclonal_antibody	T200_no2	Cell_line.Tx18	Plate.99	LMX1A	0.8	0.00597888436096279	pearson	1	Ttest_pvalue	Coefficient_of_eigenassay	SVD_pCMs_drugs	NoPrepr	SVD	14499	T200_no2-Tx18	N	Kept components	RCT
Drug	Monoclonal_antibody	T200_no2	Cell_line.Tx18	Plate.99	LMX1B	0.8	0.24324796337696	pearson	1	Ttest_pvalue	Coefficient_of_eigenassay	SVD_pCMs_drugs	NoPrepr	SVD	2472	T200_no2-Tx18	N	Kept components	RCT
Drug	Monoclonal_antibody	T200_no2	Cell_line.Tx18	Plate.99	LNP1	0.8	-0.0943288123963744	pearson	1	Ttest_pvalue	Coefficient_of_eigenassay	SVD_pCMs_drugs	NoPrepr	SVD	8009	T200_no2-Tx18	N	Kept components	RCT
Drug	Monoclonal_antibody	T200_no2	Cell_line.Tx18	Plate.99	LNPEP	0.8	0.286721085158441	pearson	1	Ttest_pvalue	Coefficient_of_eigenassay	SVD_pCMs_drugs	NoPrepr	SVD	1751	T200_no2-Tx18	N	Kept components	RCT
Drug	Monoclonal_antibody	T200_no2	Cell_line.Tx18	Plate.99	LNPK	0.8	-0.0212677057021893	pearson	1	Ttest_pvalue	Coefficient_of_eigenassay	SVD_pCMs_drugs	NoPrepr	SVD	13007	T200_no2-Tx18	N	Kept components	RCT
Drug	Monoclonal_antibody	T200_no2	Cell_line.Tx18	Plate.99	LNX1	0.8	-0.338842886766569	pearson	1	Ttest_pvalue	Coefficient_of_eigenassay	SVD_pCMs_drugs	NoPrepr	SVD	1138	T200_no2-Tx18	N	Kept components	RCT
Drug	Monoclonal_antibody	T200_no2	Cell_line.Tx18	Plate.99	LNX2	0.8	0.0110534149186045	pearson	1	Ttest_pvalue	Coefficient_of_eigenassay	SVD_pCMs_drugs	NoPrepr	SVD	13962	T200_no2-Tx18	N	Kept components	RCT
Drug	Monoclonal_antibody	T200_no2	Cell_line.Tx18	Plate.99	LOC100126447	0.8	0.00214311801390736	pearson	1	Ttest_pvalue	Coefficient_of_eigenassay	SVD_pCMs_drugs	NoPrepr	SVD	14981	T200_no2-Tx18	N	Kept components	RCT
Drug	Monoclonal_antibody	T200_no2	Cell_line.Tx18	Plate.99	LOC100128108	0.8	0.0458095965138387	pearson	1	Ttest_pvalue	Coefficient_of_eigenassay	SVD_pCMs_drugs	NoPrepr	SVD	11117	T200_no2-Tx18	N	Kept components	RCT
Drug	Monoclonal_antibody	T200_no2	Cell_line.Tx18	Plate.99	LOC100129940	0.8	0.00290192735663951	pearson	1	Ttest_pvalue	Coefficient_of_eigenassay	SVD_pCMs_drugs	NoPrepr	SVD	14880	T200_no2-Tx18	N	Kept components	RCT
Drug	Monoclonal_antibody	T200_no2	Cell_line.Tx18	Plate.99	LOC100130357	0.8	0.0453647708836893	pearson	1	Ttest_pvalue	Coefficient_of_eigenassay	SVD_pCMs_drugs	NoPrepr	SVD	11152	T200_no2-Tx18	N	Kept components	RCT
Drug	Monoclonal_antibody	T200_no2	Cell_line.Tx18	Plate.99	LOC100130370	0.8	0.411970706614902	pearson	1	Ttest_pvalue	Coefficient_of_eigenassay	SVD_pCMs_drugs	NoPrepr	SVD	664	T200_no2-Tx18	N	Kept components	RCT
Drug	Monoclonal_antibody	T200_no2	Cell_line.Tx18	Plate.99	LOC100130880	0.8	-0.0428854160304858	pearson	1	Ttest_pvalue	Coefficient_of_eigenassay	SVD_pCMs_drugs	NoPrepr	SVD	11343	T200_no2-Tx18	N	Kept components	RCT
Drug	Monoclonal_antibody	T200_no2	Cell_line.Tx18	Plate.99	LOC100132813	0.8	0.0446668702407068	pearson	1	Ttest_pvalue	Coefficient_of_eigenassay	SVD_pCMs_drugs	NoPrepr	SVD	11199	T200_no2-Tx18	N	Kept components	RCT
Drug	Monoclonal_antibody	T200_no2	Cell_line.Tx18	Plate.99	LOC100132874	0.8	-0.0191296662566473	pearson	1	Ttest_pvalue	Coefficient_of_eigenassay	SVD_pCMs_drugs	NoPrepr	SVD	13199	T200_no2-Tx18	N	Kept components	RCT
Drug	Monoclonal_antibody	T200_no2	Cell_line.Tx18	Plate.99	LOC100287036	0.8	0.0173716256012527	pearson	1	Ttest_pvalue	Coefficient_of_eigenassay	SVD_pCMs_drugs	NoPrepr	SVD	13358	T200_no2-Tx18	N	Kept components	RCT
Drug	Monoclonal_antibody	T200_no2	Cell_line.Tx18	Plate.99	LOC100287896	0.8	-0.0561872583960003	pearson	1	Ttest_pvalue	Coefficient_of_eigenassay	SVD_pCMs_drugs	NoPrepr	SVD	10353	T200_no2-Tx18	N	Kept components	RCT
Drug	Monoclonal_antibody	T200_no2	Cell_line.Tx18	Plate.99	LOC100289561	0.8	0.000176498678601585	pearson	1	Ttest_pvalue	Coefficient_of_eigenassay	SVD_pCMs_drugs	NoPrepr	SVD	15285	T200_no2-Tx18	N	Kept components	RCT
Drug	Monoclonal_antibody	T200_no2	Cell_line.Tx18	Plate.99	LOC100505502	0.8	-0.0728835039983846	pearson	1	Ttest_pvalue	Coefficient_of_eigenassay	SVD_pCMs_drugs	NoPrepr	SVD	9292	T200_no2-Tx18	N	Kept components	RCT
Drug	Monoclonal_antibody	T200_no2	Cell_line.Tx18	Plate.99	LOC100505549	0.8	0.128203173925998	pearson	1	Ttest_pvalue	Coefficient_of_eigenassay	SVD_pCMs_drugs	NoPrepr	SVD	6300	T200_no2-Tx18	N	Kept components	RCT
Drug	Monoclonal_antibody	T200_no2	Cell_line.Tx18	Plate.99	LOC100505555	0.8	-0.16149165057791	pearson	1	Ttest_pvalue	Coefficient_of_eigenassay	SVD_pCMs_drugs	NoPrepr	SVD	4826	T200_no2-Tx18	N	Kept components	RCT
Drug	Monoclonal_antibody	T200_no2	Cell_line.Tx18	Plate.99	LOC100506248	0.8	0.0276130078676476	pearson	1	Ttest_pvalue	Coefficient_of_eigenassay	SVD_pCMs_drugs	NoPrepr	SVD	12493	T200_no2-Tx18	N	Kept components	RCT
Drug	Monoclonal_antibody	T200_no2	Cell_line.Tx18	Plate.99	LOC100506514	0.8	-0.0323835355448738	pearson	1	Ttest_pvalue	Coefficient_of_eigenassay	SVD_pCMs_drugs	NoPrepr	SVD	12139	T200_no2-Tx18	N	Kept components	RCT
Drug	Monoclonal_antibody	T200_no2	Cell_line.Tx18	Plate.99	LOC100506571	0.8	0.214503090373113	pearson	1	Ttest_pvalue	Coefficient_of_eigenassay	SVD_pCMs_drugs	NoPrepr	SVD	3133	T200_no2-Tx18	N	Kept components	RCT
Drug	Monoclonal_antibody	T200_no2	Cell_line.Tx18	Plate.99	LOC100507507	0.8	-0.168108675101878	pearson	1	Ttest_pvalue	Coefficient_of_eigenassay	SVD_pCMs_drugs	NoPrepr	SVD	4571	T200_no2-Tx18	N	Kept components	RCT
Drug	Monoclonal_antibody	T200_no2	Cell_line.Tx18	Plate.99	LOC100652901	0.8	-0.129914142314578	pearson	1	Ttest_pvalue	Coefficient_of_eigenassay	SVD_pCMs_drugs	NoPrepr	SVD	6234	T200_no2-Tx18	N	Kept components	RCT
Drug	Monoclonal_antibody	T200_no2	Cell_line.Tx18	Plate.99	LOC100996274	0.8	0.269824291069569	pearson	1	Ttest_pvalue	Coefficient_of_eigenassay	SVD_pCMs_drugs	NoPrepr	SVD	2006	T200_no2-Tx18	N	Kept components	RCT
Drug	Monoclonal_antibody	T200_no2	Cell_line.Tx18	Plate.99	LOC100996574	0.8	-0.00541464412885375	pearson	1	Ttest_pvalue	Coefficient_of_eigenassay	SVD_pCMs_drugs	NoPrepr	SVD	14562	T200_no2-Tx18	N	Kept components	RCT
Drug	Monoclonal_antibody	T200_no2	Cell_line.Tx18	Plate.99	LOC100996643	0.8	0.0468916395854757	pearson	1	Ttest_pvalue	Coefficient_of_eigenassay	SVD_pCMs_drugs	NoPrepr	SVD	11037	T200_no2-Tx18	N	Kept components	RCT
Drug	Monoclonal_antibody	T200_no2	Cell_line.Tx18	Plate.99	LOC100996693	0.8	-0.0555075788127736	pearson	1	Ttest_pvalue	Coefficient_of_eigenassay	SVD_pCMs_drugs	NoPrepr	SVD	10403	T200_no2-Tx18	N	Kept components	RCT
Drug	Monoclonal_antibody	T200_no2	Cell_line.Tx18	Plate.99	LOC100996709	0.8	0.0288876452228309	pearson	1	Ttest_pvalue	Coefficient_of_eigenassay	SVD_pCMs_drugs	NoPrepr	SVD	12400	T200_no2-Tx18	N	Kept components	RCT
Drug	Monoclonal_antibody	T200_no2	Cell_line.Tx18	Plate.99	LOC100996717	0.8	0.0767153864601594	pearson	1	Ttest_pvalue	Coefficient_of_eigenassay	SVD_pCMs_drugs	NoPrepr	SVD	9046	T200_no2-Tx18	N	Kept components	RCT
Drug	Monoclonal_antibody	T200_no2	Cell_line.Tx18	Plate.99	LOC100996724	0.8	0.491664526667847	pearson	1	Ttest_pvalue	Coefficient_of_eigenassay	SVD_pCMs_drugs	NoPrepr	SVD	403	T200_no2-Tx18	N	Kept components	RCT
Drug	Monoclonal_antibody	T200_no2	Cell_line.Tx18	Plate.99	LOC100996763	0.8	-0.154689850331391	pearson	1	Ttest_pvalue	Coefficient_of_eigenassay	SVD_pCMs_drugs	NoPrepr	SVD	5090	T200_no2-Tx18	N	Kept components	RCT
Drug	Monoclonal_antibody	T200_no2	Cell_line.Tx18	Plate.99	LOC100996842	0.8	0.220211519433388	pearson	1	Ttest_pvalue	Coefficient_of_eigenassay	SVD_pCMs_drugs	NoPrepr	SVD	2989	T200_no2-Tx18	N	Kept components	RCT
Drug	Monoclonal_antibody	T200_no2	Cell_line.Tx18	Plate.99	LOC101060022	0.8	0.000999045942495278	pearson	1	Ttest_pvalue	Coefficient_of_eigenassay	SVD_pCMs_drugs	NoPrepr	SVD	15143	T200_no2-Tx18	N	Kept components	RCT
Drug	Monoclonal_antibody	T200_no2	Cell_line.Tx18	Plate.99	LOC101927245	0.8	-0.0156426499296384	pearson	1	Ttest_pvalue	Coefficient_of_eigenassay	SVD_pCMs_drugs	NoPrepr	SVD	13532	T200_no2-Tx18	N	Kept components	RCT
Drug	Monoclonal_antibody	T200_no2	Cell_line.Tx18	Plate.99	LOC101927262	0.8	0.000774281228710864	pearson	1	Ttest_pvalue	Coefficient_of_eigenassay	SVD_pCMs_drugs	NoPrepr	SVD	15175	T200_no2-Tx18	N	Kept components	RCT
Drug	Monoclonal_antibody	T200_no2	Cell_line.Tx18	Plate.99	LOC101927322	0.8	0.0012157451691336	pearson	1	Ttest_pvalue	Coefficient_of_eigenassay	SVD_pCMs_drugs	NoPrepr	SVD	15105	T200_no2-Tx18	N	Kept components	RCT
Drug	Monoclonal_antibody	T200_no2	Cell_line.Tx18	Plate.99	LOC101927401	0.8	0.560496445951868	pearson	1	Ttest_pvalue	Coefficient_of_eigenassay	SVD_pCMs_drugs	NoPrepr	SVD	261	T200_no2-Tx18	N	Kept components	RCT
Drug	Monoclonal_antibody	T200_no2	Cell_line.Tx18	Plate.99	LOC101927506	0.8	-0.00233271602204868	pearson	1	Ttest_pvalue	Coefficient_of_eigenassay	SVD_pCMs_drugs	NoPrepr	SVD	14957	T200_no2-Tx18	N	Kept components	RCT
Drug	Monoclonal_antibody	T200_no2	Cell_line.Tx18	Plate.99	LOC101927509	0.8	-0.224049078966433	pearson	1	Ttest_pvalue	Coefficient_of_eigenassay	SVD_pCMs_drugs	NoPrepr	SVD	2886	T200_no2-Tx18	N	Kept components	RCT
Drug	Monoclonal_antibody	T200_no2	Cell_line.Tx18	Plate.99	LOC101927789	0.8	-0.260349422404595	pearson	1	Ttest_pvalue	Coefficient_of_eigenassay	SVD_pCMs_drugs	NoPrepr	SVD	2154	T200_no2-Tx18	N	Kept components	RCT
Drug	Monoclonal_antibody	T200_no2	Cell_line.Tx18	Plate.99	LOC101927824	0.8	0.162096717077291	pearson	1	Ttest_pvalue	Coefficient_of_eigenassay	SVD_pCMs_drugs	NoPrepr	SVD	4798	T200_no2-Tx18	N	Kept components	RCT
Drug	Monoclonal_antibody	T200_no2	Cell_line.Tx18	Plate.99	LOC101928095	0.8	-0.00634051592862685	pearson	1	Ttest_pvalue	Coefficient_of_eigenassay	SVD_pCMs_drugs	NoPrepr	SVD	14453	T200_no2-Tx18	N	Kept components	RCT
Drug	Monoclonal_antibody	T200_no2	Cell_line.Tx18	Plate.99	LOC101928120	0.8	-0.00709515594153995	pearson	1	Ttest_pvalue	Coefficient_of_eigenassay	SVD_pCMs_drugs	NoPrepr	SVD	14376	T200_no2-Tx18	N	Kept components	RCT
Drug	Monoclonal_antibody	T200_no2	Cell_line.Tx18	Plate.99	LOC101928212	0.8	-0.184430475974798	pearson	1	Ttest_pvalue	Coefficient_of_eigenassay	SVD_pCMs_drugs	NoPrepr	SVD	4015	T200_no2-Tx18	N	Kept components	RCT
Drug	Monoclonal_antibody	T200_no2	Cell_line.Tx18	Plate.99	LOC101928268	0.8	-0.452287287511243	pearson	1	Ttest_pvalue	Coefficient_of_eigenassay	SVD_pCMs_drugs	NoPrepr	SVD	513	T200_no2-Tx18	N	Kept components	RCT
Drug	Monoclonal_antibody	T200_no2	Cell_line.Tx18	Plate.99	LOC101928592	0.8	0.00398351747093979	pearson	1	Ttest_pvalue	Coefficient_of_eigenassay	SVD_pCMs_drugs	NoPrepr	SVD	14748	T200_no2-Tx18	N	Kept components	RCT
Drug	Monoclonal_antibody	T200_no2	Cell_line.Tx18	Plate.99	LOC101928635	0.8	-0.00543182569719253	pearson	1	Ttest_pvalue	Coefficient_of_eigenassay	SVD_pCMs_drugs	NoPrepr	SVD	14556	T200_no2-Tx18	N	Kept components	RCT
Drug	Monoclonal_antibody	T200_no2	Cell_line.Tx18	Plate.99	LOC101928764	0.8	0.019992740810746	pearson	1	Ttest_pvalue	Coefficient_of_eigenassay	SVD_pCMs_drugs	NoPrepr	SVD	13126	T200_no2-Tx18	N	Kept components	RCT
Drug	Monoclonal_antibody	T200_no2	Cell_line.Tx18	Plate.99	LOC101928841	0.8	-0.165476479689547	pearson	1	Ttest_pvalue	Coefficient_of_eigenassay	SVD_pCMs_drugs	NoPrepr	SVD	4672	T200_no2-Tx18	N	Kept components	RCT
Drug	Monoclonal_antibody	T200_no2	Cell_line.Tx18	Plate.99	LOC101929322	0.8	-0.00419648809312642	pearson	1	Ttest_pvalue	Coefficient_of_eigenassay	SVD_pCMs_drugs	NoPrepr	SVD	14717	T200_no2-Tx18	N	Kept components	RCT
Drug	Monoclonal_antibody	T200_no2	Cell_line.Tx18	Plate.99	LOC101929479	0.8	-0.0382408074898498	pearson	1	Ttest_pvalue	Coefficient_of_eigenassay	SVD_pCMs_drugs	NoPrepr	SVD	11657	T200_no2-Tx18	N	Kept components	RCT
Drug	Monoclonal_antibody	T200_no2	Cell_line.Tx18	Plate.99	LOC101929578	0.8	-0.147591069905411	pearson	1	Ttest_pvalue	Coefficient_of_eigenassay	SVD_pCMs_drugs	NoPrepr	SVD	5397	T200_no2-Tx18	N	Kept components	RCT
Drug	Monoclonal_antibody	T200_no2	Cell_line.Tx18	Plate.99	LOC101929796	0.8	-0.0376688193822726	pearson	1	Ttest_pvalue	Coefficient_of_eigenassay	SVD_pCMs_drugs	NoPrepr	SVD	11707	T200_no2-Tx18	N	Kept components	RCT
Drug	Monoclonal_antibody	T200_no2	Cell_line.Tx18	Plate.99	LOC101929895	0.8	-0.0246024823489854	pearson	1	Ttest_pvalue	Coefficient_of_eigenassay	SVD_pCMs_drugs	NoPrepr	SVD	12738	T200_no2-Tx18	N	Kept components	RCT
Drug	Monoclonal_antibody	T200_no2	Cell_line.Tx18	Plate.99	LOC101929937	0.8	0.0082819934829692	pearson	1	Ttest_pvalue	Coefficient_of_eigenassay	SVD_pCMs_drugs	NoPrepr	SVD	14248	T200_no2-Tx18	N	Kept components	RCT
Drug	Monoclonal_antibody	T200_no2	Cell_line.Tx18	Plate.99	LOC101929959	0.8	-0.0455408829277842	pearson	1	Ttest_pvalue	Coefficient_of_eigenassay	SVD_pCMs_drugs	NoPrepr	SVD	11137	T200_no2-Tx18	N	Kept components	RCT
Drug	Monoclonal_antibody	T200_no2	Cell_line.Tx18	Plate.99	LOC101929989	0.8	0.0360456669335307	pearson	1	Ttest_pvalue	Coefficient_of_eigenassay	SVD_pCMs_drugs	NoPrepr	SVD	11822	T200_no2-Tx18	N	Kept components	RCT
Drug	Monoclonal_antibody	T200_no2	Cell_line.Tx18	Plate.99	LOC101930307	0.8	-0.0353397602789824	pearson	1	Ttest_pvalue	Coefficient_of_eigenassay	SVD_pCMs_drugs	NoPrepr	SVD	11880	T200_no2-Tx18	N	Kept components	RCT
Drug	Monoclonal_antibody	T200_no2	Cell_line.Tx18	Plate.99	LOC102723722	0.8	0.0605909090177428	pearson	1	Ttest_pvalue	Coefficient_of_eigenassay	SVD_pCMs_drugs	NoPrepr	SVD	10066	T200_no2-Tx18	N	Kept components	RCT
Drug	Monoclonal_antibody	T200_no2	Cell_line.Tx18	Plate.99	LOC102723750	0.8	-0.0886636058224815	pearson	1	Ttest_pvalue	Coefficient_of_eigenassay	SVD_pCMs_drugs	NoPrepr	SVD	8320	T200_no2-Tx18	N	Kept components	RCT
Drug	Monoclonal_antibody	T200_no2	Cell_line.Tx18	Plate.99	LOC102724159	0.8	0.0394145597996388	pearson	1	Ttest_pvalue	Coefficient_of_eigenassay	SVD_pCMs_drugs	NoPrepr	SVD	11583	T200_no2-Tx18	N	Kept components	RCT
Drug	Monoclonal_antibody	T200_no2	Cell_line.Tx18	Plate.99	LOC102724200	0.8	-0.138931310258788	pearson	1	Ttest_pvalue	Coefficient_of_eigenassay	SVD_pCMs_drugs	NoPrepr	SVD	5812	T200_no2-Tx18	N	Kept components	RCT
Drug	Monoclonal_antibody	T200_no2	Cell_line.Tx18	Plate.99	LOC102724250	0.8	-0.184920741830937	pearson	1	Ttest_pvalue	Coefficient_of_eigenassay	SVD_pCMs_drugs	NoPrepr	SVD	4000	T200_no2-Tx18	N	Kept components	RCT
Drug	Monoclonal_antibody	T200_no2	Cell_line.Tx18	Plate.99	LOC102724378	0.8	0.0786037418489223	pearson	1	Ttest_pvalue	Coefficient_of_eigenassay	SVD_pCMs_drugs	NoPrepr	SVD	8922	T200_no2-Tx18	N	Kept components	RCT
Drug	Monoclonal_antibody	T200_no2	Cell_line.Tx18	Plate.99	LOC102724474	0.8	7.68977107493004e-05	pearson	1	Ttest_pvalue	Coefficient_of_eigenassay	SVD_pCMs_drugs	NoPrepr	SVD	15303	T200_no2-Tx18	N	Kept components	RCT
Drug	Monoclonal_antibody	T200_no2	Cell_line.Tx18	Plate.99	LOC102724488	0.8	-0.0591847648909413	pearson	1	Ttest_pvalue	Coefficient_of_eigenassay	SVD_pCMs_drugs	NoPrepr	SVD	10154	T200_no2-Tx18	N	Kept components	RCT
Drug	Monoclonal_antibody	T200_no2	Cell_line.Tx18	Plate.99	LOC102724682	0.8	0.0344483260357226	pearson	1	Ttest_pvalue	Coefficient_of_eigenassay	SVD_pCMs_drugs	NoPrepr	SVD	11961	T200_no2-Tx18	N	Kept components	RCT
Drug	Monoclonal_antibody	T200_no2	Cell_line.Tx18	Plate.99	LOC102724770	0.8	0.557240502351105	pearson	1	Ttest_pvalue	Coefficient_of_eigenassay	SVD_pCMs_drugs	NoPrepr	SVD	266	T200_no2-Tx18	N	Kept components	RCT
Drug	Monoclonal_antibody	T200_no2	Cell_line.Tx18	Plate.99	LOC102724788	0.8	0.0304319042508911	pearson	1	Ttest_pvalue	Coefficient_of_eigenassay	SVD_pCMs_drugs	NoPrepr	SVD	12275	T200_no2-Tx18	N	Kept components	RCT
Drug	Monoclonal_antibody	T200_no2	Cell_line.Tx18	Plate.99	LOC102724965	0.8	0.0318350123924938	pearson	1	Ttest_pvalue	Coefficient_of_eigenassay	SVD_pCMs_drugs	NoPrepr	SVD	12172	T200_no2-Tx18	N	Kept components	RCT
Drug	Monoclonal_antibody	T200_no2	Cell_line.Tx18	Plate.99	LOC102724985	0.8	0.0116419643855605	pearson	1	Ttest_pvalue	Coefficient_of_eigenassay	SVD_pCMs_drugs	NoPrepr	SVD	13912	T200_no2-Tx18	N	Kept components	RCT
Drug	Monoclonal_antibody	T200_no2	Cell_line.Tx18	Plate.99	LOC102724993	0.8	-0.190693792268386	pearson	1	Ttest_pvalue	Coefficient_of_eigenassay	SVD_pCMs_drugs	NoPrepr	SVD	3803	T200_no2-Tx18	N	Kept components	RCT
Drug	Monoclonal_antibody	T200_no2	Cell_line.Tx18	Plate.99	LOC102725180	0.8	0.172647680180374	pearson	1	Ttest_pvalue	Coefficient_of_eigenassay	SVD_pCMs_drugs	NoPrepr	SVD	4410	T200_no2-Tx18	N	Kept components	RCT
Drug	Monoclonal_antibody	T200_no2	Cell_line.Tx18	Plate.99	LOC105369155	0.8	-0.00187045624512398	pearson	1	Ttest_pvalue	Coefficient_of_eigenassay	SVD_pCMs_drugs	NoPrepr	SVD	15017	T200_no2-Tx18	N	Kept components	RCT
Drug	Monoclonal_antibody	T200_no2	Cell_line.Tx18	Plate.99	LOC105369205	0.8	0.134957183299714	pearson	1	Ttest_pvalue	Coefficient_of_eigenassay	SVD_pCMs_drugs	NoPrepr	SVD	5990	T200_no2-Tx18	N	Kept components	RCT
Drug	Monoclonal_antibody	T200_no2	Cell_line.Tx18	Plate.99	LOC105369535	0.8	-0.0047260720823864	pearson	1	Ttest_pvalue	Coefficient_of_eigenassay	SVD_pCMs_drugs	NoPrepr	SVD	14641	T200_no2-Tx18	N	Kept components	RCT
Drug	Monoclonal_antibody	T200_no2	Cell_line.Tx18	Plate.99	LOC105369669	0.8	0.0603256257277872	pearson	1	Ttest_pvalue	Coefficient_of_eigenassay	SVD_pCMs_drugs	NoPrepr	SVD	10081	T200_no2-Tx18	N	Kept components	RCT
Drug	Monoclonal_antibody	T200_no2	Cell_line.Tx18	Plate.99	LOC105369728	0.8	0.000677803649970931	pearson	1	Ttest_pvalue	Coefficient_of_eigenassay	SVD_pCMs_drugs	NoPrepr	SVD	15198	T200_no2-Tx18	N	Kept components	RCT
Drug	Monoclonal_antibody	T200_no2	Cell_line.Tx18	Plate.99	LOC105369869	0.8	0.205057842080713	pearson	1	Ttest_pvalue	Coefficient_of_eigenassay	SVD_pCMs_drugs	NoPrepr	SVD	3384	T200_no2-Tx18	N	Kept components	RCT
Drug	Monoclonal_antibody	T200_no2	Cell_line.Tx18	Plate.99	LOC105370092	0.8	0.018812614806668	pearson	1	Ttest_pvalue	Coefficient_of_eigenassay	SVD_pCMs_drugs	NoPrepr	SVD	13228	T200_no2-Tx18	N	Kept components	RCT
Drug	Monoclonal_antibody	T200_no2	Cell_line.Tx18	Plate.99	LOC105370378	0.8	0.000733108254794746	pearson	1	Ttest_pvalue	Coefficient_of_eigenassay	SVD_pCMs_drugs	NoPrepr	SVD	15186	T200_no2-Tx18	N	Kept components	RCT
Drug	Monoclonal_antibody	T200_no2	Cell_line.Tx18	Plate.99	LOC105370579	0.8	0.000190997649425951	pearson	1	Ttest_pvalue	Coefficient_of_eigenassay	SVD_pCMs_drugs	NoPrepr	SVD	15284	T200_no2-Tx18	N	Kept components	RCT
Drug	Monoclonal_antibody	T200_no2	Cell_line.Tx18	Plate.99	LOC105370687	0.8	-0.0318663473135773	pearson	1	Ttest_pvalue	Coefficient_of_eigenassay	SVD_pCMs_drugs	NoPrepr	SVD	12170	T200_no2-Tx18	N	Kept components	RCT
Drug	Monoclonal_antibody	T200_no2	Cell_line.Tx18	Plate.99	LOC105370691	0.8	0.00176367692522021	pearson	1	Ttest_pvalue	Coefficient_of_eigenassay	SVD_pCMs_drugs	NoPrepr	SVD	15034	T200_no2-Tx18	N	Kept components	RCT
Drug	Monoclonal_antibody	T200_no2	Cell_line.Tx18	Plate.99	LOC105370733	0.8	-0.435094375445335	pearson	1	Ttest_pvalue	Coefficient_of_eigenassay	SVD_pCMs_drugs	NoPrepr	SVD	568	T200_no2-Tx18	N	Kept components	RCT
Drug	Monoclonal_antibody	T200_no2	Cell_line.Tx18	Plate.99	LOC105371031	0.8	-0.161237670684979	pearson	1	Ttest_pvalue	Coefficient_of_eigenassay	SVD_pCMs_drugs	NoPrepr	SVD	4835	T200_no2-Tx18	N	Kept components	RCT
Drug	Monoclonal_antibody	T200_no2	Cell_line.Tx18	Plate.99	LOC105371045	0.8	-0.0402407139231049	pearson	1	Ttest_pvalue	Coefficient_of_eigenassay	SVD_pCMs_drugs	NoPrepr	SVD	11525	T200_no2-Tx18	N	Kept components	RCT
Drug	Monoclonal_antibody	T200_no2	Cell_line.Tx18	Plate.99	LOC105371409	0.8	-0.0119115184046862	pearson	1	Ttest_pvalue	Coefficient_of_eigenassay	SVD_pCMs_drugs	NoPrepr	SVD	13885	T200_no2-Tx18	N	Kept components	RCT
Drug	Monoclonal_antibody	T200_no2	Cell_line.Tx18	Plate.99	LOC105371419	0.8	-0.0313125243862113	pearson	1	Ttest_pvalue	Coefficient_of_eigenassay	SVD_pCMs_drugs	NoPrepr	SVD	12209	T200_no2-Tx18	N	Kept components	RCT
Drug	Monoclonal_antibody	T200_no2	Cell_line.Tx18	Plate.99	LOC105371910	0.8	0.311475603374293	pearson	1	Ttest_pvalue	Coefficient_of_eigenassay	SVD_pCMs_drugs	NoPrepr	SVD	1410	T200_no2-Tx18	N	Kept components	RCT
Drug	Monoclonal_antibody	T200_no2	Cell_line.Tx18	Plate.99	LOC105371921	0.8	-0.134049153218225	pearson	1	Ttest_pvalue	Coefficient_of_eigenassay	SVD_pCMs_drugs	NoPrepr	SVD	6032	T200_no2-Tx18	N	Kept components	RCT
Drug	Monoclonal_antibody	T200_no2	Cell_line.Tx18	Plate.99	LOC105371932	0.8	-0.109373295502954	pearson	1	Ttest_pvalue	Coefficient_of_eigenassay	SVD_pCMs_drugs	NoPrepr	SVD	7220	T200_no2-Tx18	N	Kept components	RCT
Drug	Monoclonal_antibody	T200_no2	Cell_line.Tx18	Plate.99	LOC105372269	0.8	0.0908026500619813	pearson	1	Ttest_pvalue	Coefficient_of_eigenassay	SVD_pCMs_drugs	NoPrepr	SVD	8207	T200_no2-Tx18	N	Kept components	RCT
Drug	Monoclonal_antibody	T200_no2	Cell_line.Tx18	Plate.99	LOC105372315	0.8	0.0317421880929076	pearson	1	Ttest_pvalue	Coefficient_of_eigenassay	SVD_pCMs_drugs	NoPrepr	SVD	12182	T200_no2-Tx18	N	Kept components	RCT
Drug	Monoclonal_antibody	T200_no2	Cell_line.Tx18	Plate.99	LOC105372798	0.8	-0.0183645593906323	pearson	1	Ttest_pvalue	Coefficient_of_eigenassay	SVD_pCMs_drugs	NoPrepr	SVD	13265	T200_no2-Tx18	N	Kept components	RCT
Drug	Monoclonal_antibody	T200_no2	Cell_line.Tx18	Plate.99	LOC105372824	0.8	-0.0230214411305567	pearson	1	Ttest_pvalue	Coefficient_of_eigenassay	SVD_pCMs_drugs	NoPrepr	SVD	12858	T200_no2-Tx18	N	Kept components	RCT
Drug	Monoclonal_antibody	T200_no2	Cell_line.Tx18	Plate.99	LOC105372836	0.8	-0.00930873141673426	pearson	1	Ttest_pvalue	Coefficient_of_eigenassay	SVD_pCMs_drugs	NoPrepr	SVD	14144	T200_no2-Tx18	N	Kept components	RCT
Drug	Monoclonal_antibody	T200_no2	Cell_line.Tx18	Plate.99	LOC105373057	0.8	-0.0207782588807885	pearson	1	Ttest_pvalue	Coefficient_of_eigenassay	SVD_pCMs_drugs	NoPrepr	SVD	13053	T200_no2-Tx18	N	Kept components	RCT
Drug	Monoclonal_antibody	T200_no2	Cell_line.Tx18	Plate.99	LOC105373244	0.8	0.0754610937058401	pearson	1	Ttest_pvalue	Coefficient_of_eigenassay	SVD_pCMs_drugs	NoPrepr	SVD	9120	T200_no2-Tx18	N	Kept components	RCT
Drug	Monoclonal_antibody	T200_no2	Cell_line.Tx18	Plate.99	LOC105373311	0.8	-0.0541360125486638	pearson	1	Ttest_pvalue	Coefficient_of_eigenassay	SVD_pCMs_drugs	NoPrepr	SVD	10493	T200_no2-Tx18	N	Kept components	RCT
Drug	Monoclonal_antibody	T200_no2	Cell_line.Tx18	Plate.99	LOC105373759	0.8	0.480413906881319	pearson	1	Ttest_pvalue	Coefficient_of_eigenassay	SVD_pCMs_drugs	NoPrepr	SVD	429	T200_no2-Tx18	N	Kept components	RCT
Drug	Monoclonal_antibody	T200_no2	Cell_line.Tx18	Plate.99	LOC105373926	0.8	-0.000797935197609193	pearson	1	Ttest_pvalue	Coefficient_of_eigenassay	SVD_pCMs_drugs	NoPrepr	SVD	15172	T200_no2-Tx18	N	Kept components	RCT
Drug	Monoclonal_antibody	T200_no2	Cell_line.Tx18	Plate.99	LOC105373944	0.8	-0.0105083577829802	pearson	1	Ttest_pvalue	Coefficient_of_eigenassay	SVD_pCMs_drugs	NoPrepr	SVD	14002	T200_no2-Tx18	N	Kept components	RCT
Drug	Monoclonal_antibody	T200_no2	Cell_line.Tx18	Plate.99	LOC105374013	0.8	-0.278775695388575	pearson	1	Ttest_pvalue	Coefficient_of_eigenassay	SVD_pCMs_drugs	NoPrepr	SVD	1868	T200_no2-Tx18	N	Kept components	RCT
Drug	Monoclonal_antibody	T200_no2	Cell_line.Tx18	Plate.99	LOC105374089	0.8	-0.0045565191861114	pearson	1	Ttest_pvalue	Coefficient_of_eigenassay	SVD_pCMs_drugs	NoPrepr	SVD	14667	T200_no2-Tx18	N	Kept components	RCT
Drug	Monoclonal_antibody	T200_no2	Cell_line.Tx18	Plate.99	LOC105374312	0.8	0.00456017896755474	pearson	1	Ttest_pvalue	Coefficient_of_eigenassay	SVD_pCMs_drugs	NoPrepr	SVD	14666	T200_no2-Tx18	N	Kept components	RCT
Drug	Monoclonal_antibody	T200_no2	Cell_line.Tx18	Plate.99	LOC105374378	0.8	0.0262172265966602	pearson	1	Ttest_pvalue	Coefficient_of_eigenassay	SVD_pCMs_drugs	NoPrepr	SVD	12600	T200_no2-Tx18	N	Kept components	RCT
Drug	Monoclonal_antibody	T200_no2	Cell_line.Tx18	Plate.99	LOC105374811	0.8	-0.000882695119931677	pearson	1	Ttest_pvalue	Coefficient_of_eigenassay	SVD_pCMs_drugs	NoPrepr	SVD	15161	T200_no2-Tx18	N	Kept components	RCT
Drug	Monoclonal_antibody	T200_no2	Cell_line.Tx18	Plate.99	LOC105375131	0.8	0.0301607271441085	pearson	1	Ttest_pvalue	Coefficient_of_eigenassay	SVD_pCMs_drugs	NoPrepr	SVD	12300	T200_no2-Tx18	N	Kept components	RCT
Drug	Monoclonal_antibody	T200_no2	Cell_line.Tx18	Plate.99	LOC105376204	0.8	-0.208208465222536	pearson	1	Ttest_pvalue	Coefficient_of_eigenassay	SVD_pCMs_drugs	NoPrepr	SVD	3307	T200_no2-Tx18	N	Kept components	RCT
Drug	Monoclonal_antibody	T200_no2	Cell_line.Tx18	Plate.99	LOC105376684	0.8	-0.129010400544915	pearson	1	Ttest_pvalue	Coefficient_of_eigenassay	SVD_pCMs_drugs	NoPrepr	SVD	6265	T200_no2-Tx18	N	Kept components	RCT
Drug	Monoclonal_antibody	T200_no2	Cell_line.Tx18	Plate.99	LOC105376722	0.8	-0.126996283550335	pearson	1	Ttest_pvalue	Coefficient_of_eigenassay	SVD_pCMs_drugs	NoPrepr	SVD	6355	T200_no2-Tx18	N	Kept components	RCT
Drug	Monoclonal_antibody	T200_no2	Cell_line.Tx18	Plate.99	LOC105376731	0.8	0.000609841655015298	pearson	1	Ttest_pvalue	Coefficient_of_eigenassay	SVD_pCMs_drugs	NoPrepr	SVD	15208	T200_no2-Tx18	N	Kept components	RCT
Drug	Monoclonal_antibody	T200_no2	Cell_line.Tx18	Plate.99	LOC105377021	0.8	0.0414836582537495	pearson	1	Ttest_pvalue	Coefficient_of_eigenassay	SVD_pCMs_drugs	NoPrepr	SVD	11438	T200_no2-Tx18	N	Kept components	RCT
Drug	Monoclonal_antibody	T200_no2	Cell_line.Tx18	Plate.99	LOC105377310	0.8	-2.12998956974682e-05	pearson	1	Ttest_pvalue	Coefficient_of_eigenassay	SVD_pCMs_drugs	NoPrepr	SVD	15315	T200_no2-Tx18	N	Kept components	RCT
Drug	Monoclonal_antibody	T200_no2	Cell_line.Tx18	Plate.99	LOC105377641	0.8	-0.0460523528110553	pearson	1	Ttest_pvalue	Coefficient_of_eigenassay	SVD_pCMs_drugs	NoPrepr	SVD	11096	T200_no2-Tx18	N	Kept components	RCT
Drug	Monoclonal_antibody	T200_no2	Cell_line.Tx18	Plate.99	LOC105377650	0.8	-0.204994480597213	pearson	1	Ttest_pvalue	Coefficient_of_eigenassay	SVD_pCMs_drugs	NoPrepr	SVD	3386	T200_no2-Tx18	N	Kept components	RCT
Drug	Monoclonal_antibody	T200_no2	Cell_line.Tx18	Plate.99	LOC105378193	0.8	-0.056263838847027	pearson	1	Ttest_pvalue	Coefficient_of_eigenassay	SVD_pCMs_drugs	NoPrepr	SVD	10348	T200_no2-Tx18	N	Kept components	RCT
Drug	Monoclonal_antibody	T200_no2	Cell_line.Tx18	Plate.99	LOC105378230	0.8	-0.0699070818094648	pearson	1	Ttest_pvalue	Coefficient_of_eigenassay	SVD_pCMs_drugs	NoPrepr	SVD	9472	T200_no2-Tx18	N	Kept components	RCT
Drug	Monoclonal_antibody	T200_no2	Cell_line.Tx18	Plate.99	LOC105378592	0.8	-0.0296886959254476	pearson	1	Ttest_pvalue	Coefficient_of_eigenassay	SVD_pCMs_drugs	NoPrepr	SVD	12350	T200_no2-Tx18	N	Kept components	RCT
Drug	Monoclonal_antibody	T200_no2	Cell_line.Tx18	Plate.99	LOC105378862	0.8	-0.127317456661722	pearson	1	Ttest_pvalue	Coefficient_of_eigenassay	SVD_pCMs_drugs	NoPrepr	SVD	6337	T200_no2-Tx18	N	Kept components	RCT
Drug	Monoclonal_antibody	T200_no2	Cell_line.Tx18	Plate.99	LOC105378949	0.8	-0.0576796560504705	pearson	1	Ttest_pvalue	Coefficient_of_eigenassay	SVD_pCMs_drugs	NoPrepr	SVD	10256	T200_no2-Tx18	N	Kept components	RCT
Drug	Monoclonal_antibody	T200_no2	Cell_line.Tx18	Plate.99	LOC105378950	0.8	0.00587156090554417	pearson	1	Ttest_pvalue	Coefficient_of_eigenassay	SVD_pCMs_drugs	NoPrepr	SVD	14515	T200_no2-Tx18	N	Kept components	RCT
Drug	Monoclonal_antibody	T200_no2	Cell_line.Tx18	Plate.99	LOC105379045	0.8	0.293114710577016	pearson	1	Ttest_pvalue	Coefficient_of_eigenassay	SVD_pCMs_drugs	NoPrepr	SVD	1649	T200_no2-Tx18	N	Kept components	RCT
Drug	Monoclonal_antibody	T200_no2	Cell_line.Tx18	Plate.99	LOC105379177	0.8	-0.557846909106152	pearson	1	Ttest_pvalue	Coefficient_of_eigenassay	SVD_pCMs_drugs	NoPrepr	SVD	264	T200_no2-Tx18	N	Kept components	RCT
Drug	Monoclonal_antibody	T200_no2	Cell_line.Tx18	Plate.99	LOC105379282	0.8	-0.0425142357395678	pearson	1	Ttest_pvalue	Coefficient_of_eigenassay	SVD_pCMs_drugs	NoPrepr	SVD	11364	T200_no2-Tx18	N	Kept components	RCT
Drug	Monoclonal_antibody	T200_no2	Cell_line.Tx18	Plate.99	LOC105379547	0.8	-0.00700936861513128	pearson	1	Ttest_pvalue	Coefficient_of_eigenassay	SVD_pCMs_drugs	NoPrepr	SVD	14380	T200_no2-Tx18	N	Kept components	RCT
Drug	Monoclonal_antibody	T200_no2	Cell_line.Tx18	Plate.99	LOC105379752	0.8	-0.756521440215938	pearson	1	Ttest_pvalue	Coefficient_of_eigenassay	SVD_pCMs_drugs	NoPrepr	SVD	98	T200_no2-Tx18	N	Kept components	RCT
Drug	Monoclonal_antibody	T200_no2	Cell_line.Tx18	Plate.99	LOC107983947	0.8	-0.0455898091144748	pearson	1	Ttest_pvalue	Coefficient_of_eigenassay	SVD_pCMs_drugs	NoPrepr	SVD	11135	T200_no2-Tx18	N	Kept components	RCT
Drug	Monoclonal_antibody	T200_no2	Cell_line.Tx18	Plate.99	LOC107983990	0.8	0.00710476517483899	pearson	1	Ttest_pvalue	Coefficient_of_eigenassay	SVD_pCMs_drugs	NoPrepr	SVD	14374	T200_no2-Tx18	N	Kept components	RCT
Drug	Monoclonal_antibody	T200_no2	Cell_line.Tx18	Plate.99	LOC107983998	0.8	0.294569800919589	pearson	1	Ttest_pvalue	Coefficient_of_eigenassay	SVD_pCMs_drugs	NoPrepr	SVD	1627	T200_no2-Tx18	N	Kept components	RCT
Drug	Monoclonal_antibody	T200_no2	Cell_line.Tx18	Plate.99	LOC107984026	0.8	0.102656468667943	pearson	1	Ttest_pvalue	Coefficient_of_eigenassay	SVD_pCMs_drugs	NoPrepr	SVD	7555	T200_no2-Tx18	N	Kept components	RCT
Drug	Monoclonal_antibody	T200_no2	Cell_line.Tx18	Plate.99	LOC107984104	0.8	-0.090435059327406	pearson	1	Ttest_pvalue	Coefficient_of_eigenassay	SVD_pCMs_drugs	NoPrepr	SVD	8227	T200_no2-Tx18	N	Kept components	RCT
Drug	Monoclonal_antibody	T200_no2	Cell_line.Tx18	Plate.99	LOC107984110	0.8	0.0113613585891059	pearson	1	Ttest_pvalue	Coefficient_of_eigenassay	SVD_pCMs_drugs	NoPrepr	SVD	13942	T200_no2-Tx18	N	Kept components	RCT
Drug	Monoclonal_antibody	T200_no2	Cell_line.Tx18	Plate.99	LOC107984115	0.8	-0.0233057315265635	pearson	1	Ttest_pvalue	Coefficient_of_eigenassay	SVD_pCMs_drugs	NoPrepr	SVD	12833	T200_no2-Tx18	N	Kept components	RCT
Drug	Monoclonal_antibody	T200_no2	Cell_line.Tx18	Plate.99	LOC107984138	0.8	-0.250453516761299	pearson	1	Ttest_pvalue	Coefficient_of_eigenassay	SVD_pCMs_drugs	NoPrepr	SVD	2338	T200_no2-Tx18	N	Kept components	RCT
Drug	Monoclonal_antibody	T200_no2	Cell_line.Tx18	Plate.99	LOC107984139	0.8	-0.0625339162057145	pearson	1	Ttest_pvalue	Coefficient_of_eigenassay	SVD_pCMs_drugs	NoPrepr	SVD	9954	T200_no2-Tx18	N	Kept components	RCT
Drug	Monoclonal_antibody	T200_no2	Cell_line.Tx18	Plate.99	LOC107984156	0.8	0.183207178955339	pearson	1	Ttest_pvalue	Coefficient_of_eigenassay	SVD_pCMs_drugs	NoPrepr	SVD	4063	T200_no2-Tx18	N	Kept components	RCT
Drug	Monoclonal_antibody	T200_no2	Cell_line.Tx18	Plate.99	LOC107984159	0.8	-0.301327280079481	pearson	1	Ttest_pvalue	Coefficient_of_eigenassay	SVD_pCMs_drugs	NoPrepr	SVD	1543	T200_no2-Tx18	N	Kept components	RCT
Drug	Monoclonal_antibody	T200_no2	Cell_line.Tx18	Plate.99	LOC107984265	0.8	0.0109226731842091	pearson	1	Ttest_pvalue	Coefficient_of_eigenassay	SVD_pCMs_drugs	NoPrepr	SVD	13972	T200_no2-Tx18	N	Kept components	RCT
Drug	Monoclonal_antibody	T200_no2	Cell_line.Tx18	Plate.99	LOC107984282	0.8	0.0753857515630553	pearson	1	Ttest_pvalue	Coefficient_of_eigenassay	SVD_pCMs_drugs	NoPrepr	SVD	9124	T200_no2-Tx18	N	Kept components	RCT
Drug	Monoclonal_antibody	T200_no2	Cell_line.Tx18	Plate.99	LOC107984314	0.8	0.0105430964389321	pearson	1	Ttest_pvalue	Coefficient_of_eigenassay	SVD_pCMs_drugs	NoPrepr	SVD	13999	T200_no2-Tx18	N	Kept components	RCT
Drug	Monoclonal_antibody	T200_no2	Cell_line.Tx18	Plate.99	LOC107984507	0.8	0.304604356668815	pearson	1	Ttest_pvalue	Coefficient_of_eigenassay	SVD_pCMs_drugs	NoPrepr	SVD	1504	T200_no2-Tx18	N	Kept components	RCT
Drug	Monoclonal_antibody	T200_no2	Cell_line.Tx18	Plate.99	LOC107984512	0.8	-0.0170817221584795	pearson	1	Ttest_pvalue	Coefficient_of_eigenassay	SVD_pCMs_drugs	NoPrepr	SVD	13391	T200_no2-Tx18	N	Kept components	RCT
Drug	Monoclonal_antibody	T200_no2	Cell_line.Tx18	Plate.99	LOC107984562	0.8	0.0256379161227973	pearson	1	Ttest_pvalue	Coefficient_of_eigenassay	SVD_pCMs_drugs	NoPrepr	SVD	12652	T200_no2-Tx18	N	Kept components	RCT
Drug	Monoclonal_antibody	T200_no2	Cell_line.Tx18	Plate.99	LOC107984590	0.8	-0.0010638901787061	pearson	1	Ttest_pvalue	Coefficient_of_eigenassay	SVD_pCMs_drugs	NoPrepr	SVD	15131	T200_no2-Tx18	N	Kept components	RCT
Drug	Monoclonal_antibody	T200_no2	Cell_line.Tx18	Plate.99	LOC107984638	0.8	0.00725778535263262	pearson	1	Ttest_pvalue	Coefficient_of_eigenassay	SVD_pCMs_drugs	NoPrepr	SVD	14363	T200_no2-Tx18	N	Kept components	RCT
Drug	Monoclonal_antibody	T200_no2	Cell_line.Tx18	Plate.99	LOC107984648	0.8	-0.0206761389590919	pearson	1	Ttest_pvalue	Coefficient_of_eigenassay	SVD_pCMs_drugs	NoPrepr	SVD	13062	T200_no2-Tx18	N	Kept components	RCT
Drug	Monoclonal_antibody	T200_no2	Cell_line.Tx18	Plate.99	LOC107984728	0.8	0.187121056663181	pearson	1	Ttest_pvalue	Coefficient_of_eigenassay	SVD_pCMs_drugs	NoPrepr	SVD	3930	T200_no2-Tx18	N	Kept components	RCT
Drug	Monoclonal_antibody	T200_no2	Cell_line.Tx18	Plate.99	LOC107984745	0.8	0.0154856417353377	pearson	1	Ttest_pvalue	Coefficient_of_eigenassay	SVD_pCMs_drugs	NoPrepr	SVD	13548	T200_no2-Tx18	N	Kept components	RCT
Drug	Monoclonal_antibody	T200_no2	Cell_line.Tx18	Plate.99	LOC107984751	0.8	0.0303894181482009	pearson	1	Ttest_pvalue	Coefficient_of_eigenassay	SVD_pCMs_drugs	NoPrepr	SVD	12280	T200_no2-Tx18	N	Kept components	RCT
Drug	Monoclonal_antibody	T200_no2	Cell_line.Tx18	Plate.99	LOC107984813	0.8	0.05188795350412	pearson	1	Ttest_pvalue	Coefficient_of_eigenassay	SVD_pCMs_drugs	NoPrepr	SVD	10677	T200_no2-Tx18	N	Kept components	RCT
Drug	Monoclonal_antibody	T200_no2	Cell_line.Tx18	Plate.99	LOC107984817	0.8	-0.0199249354393853	pearson	1	Ttest_pvalue	Coefficient_of_eigenassay	SVD_pCMs_drugs	NoPrepr	SVD	13133	T200_no2-Tx18	N	Kept components	RCT
Drug	Monoclonal_antibody	T200_no2	Cell_line.Tx18	Plate.99	LOC107984820	0.8	0.0117833895097055	pearson	1	Ttest_pvalue	Coefficient_of_eigenassay	SVD_pCMs_drugs	NoPrepr	SVD	13902	T200_no2-Tx18	N	Kept components	RCT
Drug	Monoclonal_antibody	T200_no2	Cell_line.Tx18	Plate.99	LOC107984833	0.8	-0.023315183017472	pearson	1	Ttest_pvalue	Coefficient_of_eigenassay	SVD_pCMs_drugs	NoPrepr	SVD	12832	T200_no2-Tx18	N	Kept components	RCT
Drug	Monoclonal_antibody	T200_no2	Cell_line.Tx18	Plate.99	LOC107984841	0.8	-0.0108089734692225	pearson	1	Ttest_pvalue	Coefficient_of_eigenassay	SVD_pCMs_drugs	NoPrepr	SVD	13984	T200_no2-Tx18	N	Kept components	RCT
Drug	Monoclonal_antibody	T200_no2	Cell_line.Tx18	Plate.99	LOC107984862	0.8	-0.0338599522488032	pearson	1	Ttest_pvalue	Coefficient_of_eigenassay	SVD_pCMs_drugs	NoPrepr	SVD	12006	T200_no2-Tx18	N	Kept components	RCT
Drug	Monoclonal_antibody	T200_no2	Cell_line.Tx18	Plate.99	LOC107984876	0.8	0.0366743417882359	pearson	1	Ttest_pvalue	Coefficient_of_eigenassay	SVD_pCMs_drugs	NoPrepr	SVD	11783	T200_no2-Tx18	N	Kept components	RCT
Drug	Monoclonal_antibody	T200_no2	Cell_line.Tx18	Plate.99	LOC107984974	0.8	-0.0186771839504293	pearson	1	Ttest_pvalue	Coefficient_of_eigenassay	SVD_pCMs_drugs	NoPrepr	SVD	13239	T200_no2-Tx18	N	Kept components	RCT
Drug	Monoclonal_antibody	T200_no2	Cell_line.Tx18	Plate.99	LOC107985021	0.8	-0.12143866680555	pearson	1	Ttest_pvalue	Coefficient_of_eigenassay	SVD_pCMs_drugs	NoPrepr	SVD	6632	T200_no2-Tx18	N	Kept components	RCT
Drug	Monoclonal_antibody	T200_no2	Cell_line.Tx18	Plate.99	LOC107985103	0.8	-0.204463119618925	pearson	1	Ttest_pvalue	Coefficient_of_eigenassay	SVD_pCMs_drugs	NoPrepr	SVD	3398	T200_no2-Tx18	N	Kept components	RCT
Drug	Monoclonal_antibody	T200_no2	Cell_line.Tx18	Plate.99	LOC107985115	0.8	0.210788266889302	pearson	1	Ttest_pvalue	Coefficient_of_eigenassay	SVD_pCMs_drugs	NoPrepr	SVD	3240	T200_no2-Tx18	N	Kept components	RCT
Drug	Monoclonal_antibody	T200_no2	Cell_line.Tx18	Plate.99	LOC107985149	0.8	0.00311813633359422	pearson	1	Ttest_pvalue	Coefficient_of_eigenassay	SVD_pCMs_drugs	NoPrepr	SVD	14846	T200_no2-Tx18	N	Kept components	RCT
Drug	Monoclonal_antibody	T200_no2	Cell_line.Tx18	Plate.99	LOC107985184	0.8	0.136739550426188	pearson	1	Ttest_pvalue	Coefficient_of_eigenassay	SVD_pCMs_drugs	NoPrepr	SVD	5905	T200_no2-Tx18	N	Kept components	RCT
Drug	Monoclonal_antibody	T200_no2	Cell_line.Tx18	Plate.99	LOC107985246	0.8	0.0274834714222853	pearson	1	Ttest_pvalue	Coefficient_of_eigenassay	SVD_pCMs_drugs	NoPrepr	SVD	12498	T200_no2-Tx18	N	Kept components	RCT
Drug	Monoclonal_antibody	T200_no2	Cell_line.Tx18	Plate.99	LOC107985320	0.8	0.169260589682865	pearson	1	Ttest_pvalue	Coefficient_of_eigenassay	SVD_pCMs_drugs	NoPrepr	SVD	4532	T200_no2-Tx18	N	Kept components	RCT
Drug	Monoclonal_antibody	T200_no2	Cell_line.Tx18	Plate.99	LOC107985332	0.8	0.0558513236671553	pearson	1	Ttest_pvalue	Coefficient_of_eigenassay	SVD_pCMs_drugs	NoPrepr	SVD	10376	T200_no2-Tx18	N	Kept components	RCT
Drug	Monoclonal_antibody	T200_no2	Cell_line.Tx18	Plate.99	LOC107985381	0.8	-0.257158389310521	pearson	1	Ttest_pvalue	Coefficient_of_eigenassay	SVD_pCMs_drugs	NoPrepr	SVD	2220	T200_no2-Tx18	N	Kept components	RCT
Drug	Monoclonal_antibody	T200_no2	Cell_line.Tx18	Plate.99	LOC107985388	0.8	-0.00970911701008267	pearson	1	Ttest_pvalue	Coefficient_of_eigenassay	SVD_pCMs_drugs	NoPrepr	SVD	14101	T200_no2-Tx18	N	Kept components	RCT
Drug	Monoclonal_antibody	T200_no2	Cell_line.Tx18	Plate.99	LOC107985416	0.8	-0.080532358466674	pearson	1	Ttest_pvalue	Coefficient_of_eigenassay	SVD_pCMs_drugs	NoPrepr	SVD	8807	T200_no2-Tx18	N	Kept components	RCT
Drug	Monoclonal_antibody	T200_no2	Cell_line.Tx18	Plate.99	LOC107985433	0.8	0.0579223943806925	pearson	1	Ttest_pvalue	Coefficient_of_eigenassay	SVD_pCMs_drugs	NoPrepr	SVD	10240	T200_no2-Tx18	N	Kept components	RCT
Drug	Monoclonal_antibody	T200_no2	Cell_line.Tx18	Plate.99	LOC107985532	0.8	0.181449623884153	pearson	1	Ttest_pvalue	Coefficient_of_eigenassay	SVD_pCMs_drugs	NoPrepr	SVD	4118	T200_no2-Tx18	N	Kept components	RCT
Drug	Monoclonal_antibody	T200_no2	Cell_line.Tx18	Plate.99	LOC107985535	0.8	-0.012427217760289	pearson	1	Ttest_pvalue	Coefficient_of_eigenassay	SVD_pCMs_drugs	NoPrepr	SVD	13840	T200_no2-Tx18	N	Kept components	RCT
Drug	Monoclonal_antibody	T200_no2	Cell_line.Tx18	Plate.99	LOC107985544	0.8	0.217074634959412	pearson	1	Ttest_pvalue	Coefficient_of_eigenassay	SVD_pCMs_drugs	NoPrepr	SVD	3068	T200_no2-Tx18	N	Kept components	RCT
Drug	Monoclonal_antibody	T200_no2	Cell_line.Tx18	Plate.99	LOC107985556	0.8	0.241736134619396	pearson	1	Ttest_pvalue	Coefficient_of_eigenassay	SVD_pCMs_drugs	NoPrepr	SVD	2513	T200_no2-Tx18	N	Kept components	RCT
Drug	Monoclonal_antibody	T200_no2	Cell_line.Tx18	Plate.99	LOC107985678	0.8	-0.356611359926635	pearson	1	Ttest_pvalue	Coefficient_of_eigenassay	SVD_pCMs_drugs	NoPrepr	SVD	1001	T200_no2-Tx18	N	Kept components	RCT
Drug	Monoclonal_antibody	T200_no2	Cell_line.Tx18	Plate.99	LOC107985687	0.8	-0.0625651260033245	pearson	1	Ttest_pvalue	Coefficient_of_eigenassay	SVD_pCMs_drugs	NoPrepr	SVD	9950	T200_no2-Tx18	N	Kept components	RCT
Drug	Monoclonal_antibody	T200_no2	Cell_line.Tx18	Plate.99	LOC107985692	0.8	-0.0250637489729336	pearson	1	Ttest_pvalue	Coefficient_of_eigenassay	SVD_pCMs_drugs	NoPrepr	SVD	12694	T200_no2-Tx18	N	Kept components	RCT
Drug	Monoclonal_antibody	T200_no2	Cell_line.Tx18	Plate.99	LOC107985728	0.8	0.425391547604981	pearson	1	Ttest_pvalue	Coefficient_of_eigenassay	SVD_pCMs_drugs	NoPrepr	SVD	601	T200_no2-Tx18	N	Kept components	RCT
Drug	Monoclonal_antibody	T200_no2	Cell_line.Tx18	Plate.99	LOC107985770	0.8	-0.192626061924059	pearson	1	Ttest_pvalue	Coefficient_of_eigenassay	SVD_pCMs_drugs	NoPrepr	SVD	3736	T200_no2-Tx18	N	Kept components	RCT
Drug	Monoclonal_antibody	T200_no2	Cell_line.Tx18	Plate.99	LOC107985803	0.8	-0.268752206169716	pearson	1	Ttest_pvalue	Coefficient_of_eigenassay	SVD_pCMs_drugs	NoPrepr	SVD	2022	T200_no2-Tx18	N	Kept components	RCT
Drug	Monoclonal_antibody	T200_no2	Cell_line.Tx18	Plate.99	LOC107985911	0.8	0.212079779560828	pearson	1	Ttest_pvalue	Coefficient_of_eigenassay	SVD_pCMs_drugs	NoPrepr	SVD	3203	T200_no2-Tx18	N	Kept components	RCT
Drug	Monoclonal_antibody	T200_no2	Cell_line.Tx18	Plate.99	LOC107985939	0.8	-0.144983905511345	pearson	1	Ttest_pvalue	Coefficient_of_eigenassay	SVD_pCMs_drugs	NoPrepr	SVD	5530	T200_no2-Tx18	N	Kept components	RCT
Drug	Monoclonal_antibody	T200_no2	Cell_line.Tx18	Plate.99	LOC107985946	0.8	-0.166014058952551	pearson	1	Ttest_pvalue	Coefficient_of_eigenassay	SVD_pCMs_drugs	NoPrepr	SVD	4652	T200_no2-Tx18	N	Kept components	RCT
Drug	Monoclonal_antibody	T200_no2	Cell_line.Tx18	Plate.99	LOC107985971	0.8	0.168360788608815	pearson	1	Ttest_pvalue	Coefficient_of_eigenassay	SVD_pCMs_drugs	NoPrepr	SVD	4566	T200_no2-Tx18	N	Kept components	RCT
Drug	Monoclonal_antibody	T200_no2	Cell_line.Tx18	Plate.99	LOC107986084	0.8	-0.487003160065112	pearson	1	Ttest_pvalue	Coefficient_of_eigenassay	SVD_pCMs_drugs	NoPrepr	SVD	415	T200_no2-Tx18	N	Kept components	RCT
Drug	Monoclonal_antibody	T200_no2	Cell_line.Tx18	Plate.99	LOC107986175	0.8	0.234116883550233	pearson	1	Ttest_pvalue	Coefficient_of_eigenassay	SVD_pCMs_drugs	NoPrepr	SVD	2659	T200_no2-Tx18	N	Kept components	RCT
Drug	Monoclonal_antibody	T200_no2	Cell_line.Tx18	Plate.99	LOC107986192	0.8	0.174834670220051	pearson	1	Ttest_pvalue	Coefficient_of_eigenassay	SVD_pCMs_drugs	NoPrepr	SVD	4341	T200_no2-Tx18	N	Kept components	RCT
Drug	Monoclonal_antibody	T200_no2	Cell_line.Tx18	Plate.99	LOC107986211	0.8	-0.165123767781248	pearson	1	Ttest_pvalue	Coefficient_of_eigenassay	SVD_pCMs_drugs	NoPrepr	SVD	4686	T200_no2-Tx18	N	Kept components	RCT
Drug	Monoclonal_antibody	T200_no2	Cell_line.Tx18	Plate.99	LOC107986244	0.8	-0.00306202506284938	pearson	1	Ttest_pvalue	Coefficient_of_eigenassay	SVD_pCMs_drugs	NoPrepr	SVD	14855	T200_no2-Tx18	N	Kept components	RCT
Drug	Monoclonal_antibody	T200_no2	Cell_line.Tx18	Plate.99	LOC107986351	0.8	0.0203965203470344	pearson	1	Ttest_pvalue	Coefficient_of_eigenassay	SVD_pCMs_drugs	NoPrepr	SVD	13097	T200_no2-Tx18	N	Kept components	RCT
Drug	Monoclonal_antibody	T200_no2	Cell_line.Tx18	Plate.99	LOC107986596	0.8	0.0277039610734836	pearson	1	Ttest_pvalue	Coefficient_of_eigenassay	SVD_pCMs_drugs	NoPrepr	SVD	12481	T200_no2-Tx18	N	Kept components	RCT
Drug	Monoclonal_antibody	T200_no2	Cell_line.Tx18	Plate.99	LOC107986752	0.8	0.083067536539848	pearson	1	Ttest_pvalue	Coefficient_of_eigenassay	SVD_pCMs_drugs	NoPrepr	SVD	8649	T200_no2-Tx18	N	Kept components	RCT
Drug	Monoclonal_antibody	T200_no2	Cell_line.Tx18	Plate.99	LOC107986754	0.8	0.105735773299359	pearson	1	Ttest_pvalue	Coefficient_of_eigenassay	SVD_pCMs_drugs	NoPrepr	SVD	7392	T200_no2-Tx18	N	Kept components	RCT
Drug	Monoclonal_antibody	T200_no2	Cell_line.Tx18	Plate.99	LOC107986755	0.8	0.0926656792134266	pearson	1	Ttest_pvalue	Coefficient_of_eigenassay	SVD_pCMs_drugs	NoPrepr	SVD	8101	T200_no2-Tx18	N	Kept components	RCT
Drug	Monoclonal_antibody	T200_no2	Cell_line.Tx18	Plate.99	LOC107986762	0.8	-0.103177716838678	pearson	1	Ttest_pvalue	Coefficient_of_eigenassay	SVD_pCMs_drugs	NoPrepr	SVD	7528	T200_no2-Tx18	N	Kept components	RCT
Drug	Monoclonal_antibody	T200_no2	Cell_line.Tx18	Plate.99	LOC107986777	0.8	0.00137348183486606	pearson	1	Ttest_pvalue	Coefficient_of_eigenassay	SVD_pCMs_drugs	NoPrepr	SVD	15089	T200_no2-Tx18	N	Kept components	RCT
Drug	Monoclonal_antibody	T200_no2	Cell_line.Tx18	Plate.99	LOC107986797	0.8	0.0442634654742517	pearson	1	Ttest_pvalue	Coefficient_of_eigenassay	SVD_pCMs_drugs	NoPrepr	SVD	11231	T200_no2-Tx18	N	Kept components	RCT
Drug	Monoclonal_antibody	T200_no2	Cell_line.Tx18	Plate.99	LOC107986810	0.8	0.362054082475078	pearson	1	Ttest_pvalue	Coefficient_of_eigenassay	SVD_pCMs_drugs	NoPrepr	SVD	950	T200_no2-Tx18	N	Kept components	RCT
Drug	Monoclonal_antibody	T200_no2	Cell_line.Tx18	Plate.99	LOC107986876	0.8	0.00660492967675931	pearson	1	Ttest_pvalue	Coefficient_of_eigenassay	SVD_pCMs_drugs	NoPrepr	SVD	14418	T200_no2-Tx18	N	Kept components	RCT
Drug	Monoclonal_antibody	T200_no2	Cell_line.Tx18	Plate.99	LOC107986908	0.8	0.00809297665882849	pearson	1	Ttest_pvalue	Coefficient_of_eigenassay	SVD_pCMs_drugs	NoPrepr	SVD	14271	T200_no2-Tx18	N	Kept components	RCT
Drug	Monoclonal_antibody	T200_no2	Cell_line.Tx18	Plate.99	LOC107986982	0.8	0.554862385674237	pearson	1	Ttest_pvalue	Coefficient_of_eigenassay	SVD_pCMs_drugs	NoPrepr	SVD	269	T200_no2-Tx18	N	Kept components	RCT
Drug	Monoclonal_antibody	T200_no2	Cell_line.Tx18	Plate.99	LOC107987013	0.8	-0.0255585060436191	pearson	1	Ttest_pvalue	Coefficient_of_eigenassay	SVD_pCMs_drugs	NoPrepr	SVD	12659	T200_no2-Tx18	N	Kept components	RCT
Drug	Monoclonal_antibody	T200_no2	Cell_line.Tx18	Plate.99	LOC107987042	0.8	0.148467774364648	pearson	1	Ttest_pvalue	Coefficient_of_eigenassay	SVD_pCMs_drugs	NoPrepr	SVD	5352	T200_no2-Tx18	N	Kept components	RCT
Drug	Monoclonal_antibody	T200_no2	Cell_line.Tx18	Plate.99	LOC107987044	0.8	0.00789431163819476	pearson	1	Ttest_pvalue	Coefficient_of_eigenassay	SVD_pCMs_drugs	NoPrepr	SVD	14294	T200_no2-Tx18	N	Kept components	RCT
Drug	Monoclonal_antibody	T200_no2	Cell_line.Tx18	Plate.99	LOC107987098	0.8	0.474843644170987	pearson	1	Ttest_pvalue	Coefficient_of_eigenassay	SVD_pCMs_drugs	NoPrepr	SVD	448	T200_no2-Tx18	N	Kept components	RCT
Drug	Monoclonal_antibody	T200_no2	Cell_line.Tx18	Plate.99	LOC107987142	0.8	0.0498780754887659	pearson	1	Ttest_pvalue	Coefficient_of_eigenassay	SVD_pCMs_drugs	NoPrepr	SVD	10812	T200_no2-Tx18	N	Kept components	RCT
Drug	Monoclonal_antibody	T200_no2	Cell_line.Tx18	Plate.99	LOC107987158	0.8	0.399263651329289	pearson	1	Ttest_pvalue	Coefficient_of_eigenassay	SVD_pCMs_drugs	NoPrepr	SVD	724	T200_no2-Tx18	N	Kept components	RCT
Drug	Monoclonal_antibody	T200_no2	Cell_line.Tx18	Plate.99	LOC107987175	0.8	-0.019628462919099	pearson	1	Ttest_pvalue	Coefficient_of_eigenassay	SVD_pCMs_drugs	NoPrepr	SVD	13166	T200_no2-Tx18	N	Kept components	RCT
Drug	Monoclonal_antibody	T200_no2	Cell_line.Tx18	Plate.99	LOC107987237	0.8	-0.0158311581120402	pearson	1	Ttest_pvalue	Coefficient_of_eigenassay	SVD_pCMs_drugs	NoPrepr	SVD	13511	T200_no2-Tx18	N	Kept components	RCT
Drug	Monoclonal_antibody	T200_no2	Cell_line.Tx18	Plate.99	LOC107987276	0.8	0.0353694737446397	pearson	1	Ttest_pvalue	Coefficient_of_eigenassay	SVD_pCMs_drugs	NoPrepr	SVD	11877	T200_no2-Tx18	N	Kept components	RCT
Drug	Monoclonal_antibody	T200_no2	Cell_line.Tx18	Plate.99	LOC107987345	0.8	0.100180669502187	pearson	1	Ttest_pvalue	Coefficient_of_eigenassay	SVD_pCMs_drugs	NoPrepr	SVD	7686	T200_no2-Tx18	N	Kept components	RCT
Drug	Monoclonal_antibody	T200_no2	Cell_line.Tx18	Plate.99	LOC107987364	0.8	-0.00251206126817501	pearson	1	Ttest_pvalue	Coefficient_of_eigenassay	SVD_pCMs_drugs	NoPrepr	SVD	14933	T200_no2-Tx18	N	Kept components	RCT
Drug	Monoclonal_antibody	T200_no2	Cell_line.Tx18	Plate.99	LOC107987373	0.8	0.0162001248187505	pearson	1	Ttest_pvalue	Coefficient_of_eigenassay	SVD_pCMs_drugs	NoPrepr	SVD	13475	T200_no2-Tx18	N	Kept components	RCT
Drug	Monoclonal_antibody	T200_no2	Cell_line.Tx18	Plate.99	LOC107987397	0.8	-0.0244528453397009	pearson	1	Ttest_pvalue	Coefficient_of_eigenassay	SVD_pCMs_drugs	NoPrepr	SVD	12747	T200_no2-Tx18	N	Kept components	RCT
Drug	Monoclonal_antibody	T200_no2	Cell_line.Tx18	Plate.99	LOC150051	0.8	0.0259714794994337	pearson	1	Ttest_pvalue	Coefficient_of_eigenassay	SVD_pCMs_drugs	NoPrepr	SVD	12624	T200_no2-Tx18	N	Kept components	RCT
Drug	Monoclonal_antibody	T200_no2	Cell_line.Tx18	Plate.99	LOC285500	0.8	0.0172137780830814	pearson	1	Ttest_pvalue	Coefficient_of_eigenassay	SVD_pCMs_drugs	NoPrepr	SVD	13372	T200_no2-Tx18	N	Kept components	RCT
Drug	Monoclonal_antibody	T200_no2	Cell_line.Tx18	Plate.99	LOC339862	0.8	-0.0564134781949718	pearson	1	Ttest_pvalue	Coefficient_of_eigenassay	SVD_pCMs_drugs	NoPrepr	SVD	10341	T200_no2-Tx18	N	Kept components	RCT
Drug	Monoclonal_antibody	T200_no2	Cell_line.Tx18	Plate.99	LOC388780	0.8	0.0367392580197155	pearson	1	Ttest_pvalue	Coefficient_of_eigenassay	SVD_pCMs_drugs	NoPrepr	SVD	11776	T200_no2-Tx18	N	Kept components	RCT
Drug	Monoclonal_antibody	T200_no2	Cell_line.Tx18	Plate.99	LOC389199	0.8	0.0726930197724468	pearson	1	Ttest_pvalue	Coefficient_of_eigenassay	SVD_pCMs_drugs	NoPrepr	SVD	9310	T200_no2-Tx18	N	Kept components	RCT
Drug	Monoclonal_antibody	T200_no2	Cell_line.Tx18	Plate.99	LOC389831	0.8	-0.0887331108750385	pearson	1	Ttest_pvalue	Coefficient_of_eigenassay	SVD_pCMs_drugs	NoPrepr	SVD	8318	T200_no2-Tx18	N	Kept components	RCT
Drug	Monoclonal_antibody	T200_no2	Cell_line.Tx18	Plate.99	LOC389895	0.8	0.0037827049740199	pearson	1	Ttest_pvalue	Coefficient_of_eigenassay	SVD_pCMs_drugs	NoPrepr	SVD	14774	T200_no2-Tx18	N	Kept components	RCT
Drug	Monoclonal_antibody	T200_no2	Cell_line.Tx18	Plate.99	LOC390937	0.8	0.235250780706263	pearson	1	Ttest_pvalue	Coefficient_of_eigenassay	SVD_pCMs_drugs	NoPrepr	SVD	2625	T200_no2-Tx18	N	Kept components	RCT
Drug	Monoclonal_antibody	T200_no2	Cell_line.Tx18	Plate.99	LOC400499	0.8	0.170506435016579	pearson	1	Ttest_pvalue	Coefficient_of_eigenassay	SVD_pCMs_drugs	NoPrepr	SVD	4480	T200_no2-Tx18	N	Kept components	RCT
Drug	Monoclonal_antibody	T200_no2	Cell_line.Tx18	Plate.99	LOC440292	0.8	-0.00674371772706352	pearson	1	Ttest_pvalue	Coefficient_of_eigenassay	SVD_pCMs_drugs	NoPrepr	SVD	14408	T200_no2-Tx18	N	Kept components	RCT
Drug	Monoclonal_antibody	T200_no2	Cell_line.Tx18	Plate.99	LOC441155	0.8	0.0548894167943013	pearson	1	Ttest_pvalue	Coefficient_of_eigenassay	SVD_pCMs_drugs	NoPrepr	SVD	10446	T200_no2-Tx18	N	Kept components	RCT
Drug	Monoclonal_antibody	T200_no2	Cell_line.Tx18	Plate.99	LOC644215	0.8	-0.0374114892756859	pearson	1	Ttest_pvalue	Coefficient_of_eigenassay	SVD_pCMs_drugs	NoPrepr	SVD	11732	T200_no2-Tx18	N	Kept components	RCT
Drug	Monoclonal_antibody	T200_no2	Cell_line.Tx18	Plate.99	LOC644249	0.8	-0.00779129504345637	pearson	1	Ttest_pvalue	Coefficient_of_eigenassay	SVD_pCMs_drugs	NoPrepr	SVD	14310	T200_no2-Tx18	N	Kept components	RCT
Drug	Monoclonal_antibody	T200_no2	Cell_line.Tx18	Plate.99	LOC646588	0.8	-0.0402572316217725	pearson	1	Ttest_pvalue	Coefficient_of_eigenassay	SVD_pCMs_drugs	NoPrepr	SVD	11523	T200_no2-Tx18	N	Kept components	RCT
Drug	Monoclonal_antibody	T200_no2	Cell_line.Tx18	Plate.99	LOC653513	0.8	-0.555677081353045	pearson	1	Ttest_pvalue	Coefficient_of_eigenassay	SVD_pCMs_drugs	NoPrepr	SVD	268	T200_no2-Tx18	N	Kept components	RCT
Drug	Monoclonal_antibody	T200_no2	Cell_line.Tx18	Plate.99	LOC728026	0.8	0.0763397352224726	pearson	1	Ttest_pvalue	Coefficient_of_eigenassay	SVD_pCMs_drugs	NoPrepr	SVD	9062	T200_no2-Tx18	N	Kept components	RCT
Drug	Monoclonal_antibody	T200_no2	Cell_line.Tx18	Plate.99	LOC728392	0.8	0.648536918999071	pearson	1	Ttest_pvalue	Coefficient_of_eigenassay	SVD_pCMs_drugs	NoPrepr	SVD	155	T200_no2-Tx18	N	Kept components	RCT
Drug	Monoclonal_antibody	T200_no2	Cell_line.Tx18	Plate.99	LOC728485	0.8	0.0319935925886984	pearson	1	Ttest_pvalue	Coefficient_of_eigenassay	SVD_pCMs_drugs	NoPrepr	SVD	12163	T200_no2-Tx18	N	Kept components	RCT
Drug	Monoclonal_antibody	T200_no2	Cell_line.Tx18	Plate.99	LOC730098	0.8	0.364815556127141	pearson	1	Ttest_pvalue	Coefficient_of_eigenassay	SVD_pCMs_drugs	NoPrepr	SVD	931	T200_no2-Tx18	N	Kept components	RCT
Drug	Monoclonal_antibody	T200_no2	Cell_line.Tx18	Plate.99	LOC730183	0.8	0.185316144145411	pearson	1	Ttest_pvalue	Coefficient_of_eigenassay	SVD_pCMs_drugs	NoPrepr	SVD	3980	T200_no2-Tx18	N	Kept components	RCT
Drug	Monoclonal_antibody	T200_no2	Cell_line.Tx18	Plate.99	LOC730268	0.8	-0.0476625583159997	pearson	1	Ttest_pvalue	Coefficient_of_eigenassay	SVD_pCMs_drugs	NoPrepr	SVD	10975	T200_no2-Tx18	N	Kept components	RCT
Drug	Monoclonal_antibody	T200_no2	Cell_line.Tx18	Plate.99	LONP1	0.8	0.119649401340451	pearson	1	Ttest_pvalue	Coefficient_of_eigenassay	SVD_pCMs_drugs	NoPrepr	SVD	6708	T200_no2-Tx18	N	Kept components	RCT
Drug	Monoclonal_antibody	T200_no2	Cell_line.Tx18	Plate.99	LONP2	0.8	-0.285970729707741	pearson	1	Ttest_pvalue	Coefficient_of_eigenassay	SVD_pCMs_drugs	NoPrepr	SVD	1766	T200_no2-Tx18	N	Kept components	RCT
Drug	Monoclonal_antibody	T200_no2	Cell_line.Tx18	Plate.99	LONRF1	0.8	0.0770628302859768	pearson	1	Ttest_pvalue	Coefficient_of_eigenassay	SVD_pCMs_drugs	NoPrepr	SVD	9025	T200_no2-Tx18	N	Kept components	RCT
Drug	Monoclonal_antibody	T200_no2	Cell_line.Tx18	Plate.99	LONRF2	0.8	-0.0128653266397308	pearson	1	Ttest_pvalue	Coefficient_of_eigenassay	SVD_pCMs_drugs	NoPrepr	SVD	13806	T200_no2-Tx18	N	Kept components	RCT
Drug	Monoclonal_antibody	T200_no2	Cell_line.Tx18	Plate.99	LONRF3	0.8	-0.0617911769758411	pearson	1	Ttest_pvalue	Coefficient_of_eigenassay	SVD_pCMs_drugs	NoPrepr	SVD	9995	T200_no2-Tx18	N	Kept components	RCT
Drug	Monoclonal_antibody	T200_no2	Cell_line.Tx18	Plate.99	LOX	0.8	0.594812092258146	pearson	1	Ttest_pvalue	Coefficient_of_eigenassay	SVD_pCMs_drugs	NoPrepr	SVD	206	T200_no2-Tx18	N	Kept components	RCT
Drug	Monoclonal_antibody	T200_no2	Cell_line.Tx18	Plate.99	LOXL1	0.8	0.267273054592945	pearson	1	Ttest_pvalue	Coefficient_of_eigenassay	SVD_pCMs_drugs	NoPrepr	SVD	2058	T200_no2-Tx18	N	Kept components	RCT
Drug	Monoclonal_antibody	T200_no2	Cell_line.Tx18	Plate.99	LOXL2	0.8	0.251134459416337	pearson	1	Ttest_pvalue	Coefficient_of_eigenassay	SVD_pCMs_drugs	NoPrepr	SVD	2324	T200_no2-Tx18	N	Kept components	RCT
Drug	Monoclonal_antibody	T200_no2	Cell_line.Tx18	Plate.99	LOXL3	0.8	0.211124262535085	pearson	1	Ttest_pvalue	Coefficient_of_eigenassay	SVD_pCMs_drugs	NoPrepr	SVD	3228	T200_no2-Tx18	N	Kept components	RCT
Drug	Monoclonal_antibody	T200_no2	Cell_line.Tx18	Plate.99	LOXL4	0.8	-0.533732244121651	pearson	1	Ttest_pvalue	Coefficient_of_eigenassay	SVD_pCMs_drugs	NoPrepr	SVD	296	T200_no2-Tx18	N	Kept components	RCT
Drug	Monoclonal_antibody	T200_no2	Cell_line.Tx18	Plate.99	LPAR1	0.8	0.120819936358277	pearson	1	Ttest_pvalue	Coefficient_of_eigenassay	SVD_pCMs_drugs	NoPrepr	SVD	6654	T200_no2-Tx18	N	Kept components	RCT
Drug	Monoclonal_antibody	T200_no2	Cell_line.Tx18	Plate.99	LPAR2	0.8	0.49109327039759	pearson	1	Ttest_pvalue	Coefficient_of_eigenassay	SVD_pCMs_drugs	NoPrepr	SVD	408	T200_no2-Tx18	N	Kept components	RCT
Drug	Monoclonal_antibody	T200_no2	Cell_line.Tx18	Plate.99	LPAR3	0.8	0.0306116623124242	pearson	1	Ttest_pvalue	Coefficient_of_eigenassay	SVD_pCMs_drugs	NoPrepr	SVD	12264	T200_no2-Tx18	N	Kept components	RCT
Drug	Monoclonal_antibody	T200_no2	Cell_line.Tx18	Plate.99	LPAR4	0.8	-0.0721736449394914	pearson	1	Ttest_pvalue	Coefficient_of_eigenassay	SVD_pCMs_drugs	NoPrepr	SVD	9338	T200_no2-Tx18	N	Kept components	RCT
Drug	Monoclonal_antibody	T200_no2	Cell_line.Tx18	Plate.99	LPAR5	0.8	-0.0367663299305138	pearson	1	Ttest_pvalue	Coefficient_of_eigenassay	SVD_pCMs_drugs	NoPrepr	SVD	11774	T200_no2-Tx18	N	Kept components	RCT
Drug	Monoclonal_antibody	T200_no2	Cell_line.Tx18	Plate.99	LPAR6	0.8	-0.453864050388728	pearson	1	Ttest_pvalue	Coefficient_of_eigenassay	SVD_pCMs_drugs	NoPrepr	SVD	503	T200_no2-Tx18	N	Kept components	RCT
Drug	Monoclonal_antibody	T200_no2	Cell_line.Tx18	Plate.99	LPCAT2	0.8	0.284508817996594	pearson	1	Ttest_pvalue	Coefficient_of_eigenassay	SVD_pCMs_drugs	NoPrepr	SVD	1785	T200_no2-Tx18	N	Kept components	RCT
Drug	Monoclonal_antibody	T200_no2	Cell_line.Tx18	Plate.99	LPCAT3	0.8	-0.15032900771488	pearson	1	Ttest_pvalue	Coefficient_of_eigenassay	SVD_pCMs_drugs	NoPrepr	SVD	5281	T200_no2-Tx18	N	Kept components	RCT
Drug	Monoclonal_antibody	T200_no2	Cell_line.Tx18	Plate.99	LPCAT4	0.8	0.138791515414065	pearson	1	Ttest_pvalue	Coefficient_of_eigenassay	SVD_pCMs_drugs	NoPrepr	SVD	5818	T200_no2-Tx18	N	Kept components	RCT
Drug	Monoclonal_antibody	T200_no2	Cell_line.Tx18	Plate.99	LPGAT1	0.8	-0.188359968814073	pearson	1	Ttest_pvalue	Coefficient_of_eigenassay	SVD_pCMs_drugs	NoPrepr	SVD	3889	T200_no2-Tx18	N	Kept components	RCT
Drug	Monoclonal_antibody	T200_no2	Cell_line.Tx18	Plate.99	LPIN1	0.8	0.0135229756892316	pearson	1	Ttest_pvalue	Coefficient_of_eigenassay	SVD_pCMs_drugs	NoPrepr	SVD	13733	T200_no2-Tx18	N	Kept components	RCT
Drug	Monoclonal_antibody	T200_no2	Cell_line.Tx18	Plate.99	LPIN2	0.8	-0.298443077959765	pearson	1	Ttest_pvalue	Coefficient_of_eigenassay	SVD_pCMs_drugs	NoPrepr	SVD	1581	T200_no2-Tx18	N	Kept components	RCT
Drug	Monoclonal_antibody	T200_no2	Cell_line.Tx18	Plate.99	LPIN3	0.8	0.00185282929195752	pearson	1	Ttest_pvalue	Coefficient_of_eigenassay	SVD_pCMs_drugs	NoPrepr	SVD	15022	T200_no2-Tx18	N	Kept components	RCT
Drug	Monoclonal_antibody	T200_no2	Cell_line.Tx18	Plate.99	LPL	0.8	0.515932416889688	pearson	1	Ttest_pvalue	Coefficient_of_eigenassay	SVD_pCMs_drugs	NoPrepr	SVD	327	T200_no2-Tx18	N	Kept components	RCT
Drug	Monoclonal_antibody	T200_no2	Cell_line.Tx18	Plate.99	LPP	0.8	-0.0350209696146278	pearson	1	Ttest_pvalue	Coefficient_of_eigenassay	SVD_pCMs_drugs	NoPrepr	SVD	11905	T200_no2-Tx18	N	Kept components	RCT
Drug	Monoclonal_antibody	T200_no2	Cell_line.Tx18	Plate.99	LPXN	0.8	0.582285929161549	pearson	1	Ttest_pvalue	Coefficient_of_eigenassay	SVD_pCMs_drugs	NoPrepr	SVD	226	T200_no2-Tx18	N	Kept components	RCT
Drug	Monoclonal_antibody	T200_no2	Cell_line.Tx18	Plate.99	LRAT	0.8	0.00104552033213893	pearson	1	Ttest_pvalue	Coefficient_of_eigenassay	SVD_pCMs_drugs	NoPrepr	SVD	15134	T200_no2-Tx18	N	Kept components	RCT
Drug	Monoclonal_antibody	T200_no2	Cell_line.Tx18	Plate.99	LRBA	0.8	-0.10914123929	pearson	1	Ttest_pvalue	Coefficient_of_eigenassay	SVD_pCMs_drugs	NoPrepr	SVD	7235	T200_no2-Tx18	N	Kept components	RCT
Drug	Monoclonal_antibody	T200_no2	Cell_line.Tx18	Plate.99	LRCH1	0.8	0.070179910221114	pearson	1	Ttest_pvalue	Coefficient_of_eigenassay	SVD_pCMs_drugs	NoPrepr	SVD	9452	T200_no2-Tx18	N	Kept components	RCT
Drug	Monoclonal_antibody	T200_no2	Cell_line.Tx18	Plate.99	LRCH2	0.8	-0.157945099056996	pearson	1	Ttest_pvalue	Coefficient_of_eigenassay	SVD_pCMs_drugs	NoPrepr	SVD	4965	T200_no2-Tx18	N	Kept components	RCT
Drug	Monoclonal_antibody	T200_no2	Cell_line.Tx18	Plate.99	LRCH3	0.8	-0.15826052235835	pearson	1	Ttest_pvalue	Coefficient_of_eigenassay	SVD_pCMs_drugs	NoPrepr	SVD	4954	T200_no2-Tx18	N	Kept components	RCT
Drug	Monoclonal_antibody	T200_no2	Cell_line.Tx18	Plate.99	LRCH4	0.8	0.23675002918261	pearson	1	Ttest_pvalue	Coefficient_of_eigenassay	SVD_pCMs_drugs	NoPrepr	SVD	2598	T200_no2-Tx18	N	Kept components	RCT
Drug	Monoclonal_antibody	T200_no2	Cell_line.Tx18	Plate.99	LRCOL1	0.8	-0.0889942834938839	pearson	1	Ttest_pvalue	Coefficient_of_eigenassay	SVD_pCMs_drugs	NoPrepr	SVD	8303	T200_no2-Tx18	N	Kept components	RCT
Drug	Monoclonal_antibody	T200_no2	Cell_line.Tx18	Plate.99	LRFN1	0.8	-0.0127269499150371	pearson	1	Ttest_pvalue	Coefficient_of_eigenassay	SVD_pCMs_drugs	NoPrepr	SVD	13820	T200_no2-Tx18	N	Kept components	RCT
Drug	Monoclonal_antibody	T200_no2	Cell_line.Tx18	Plate.99	LRFN2	0.8	0.0746269563329149	pearson	1	Ttest_pvalue	Coefficient_of_eigenassay	SVD_pCMs_drugs	NoPrepr	SVD	9172	T200_no2-Tx18	N	Kept components	RCT
Drug	Monoclonal_antibody	T200_no2	Cell_line.Tx18	Plate.99	LRFN3	0.8	0.173026516504691	pearson	1	Ttest_pvalue	Coefficient_of_eigenassay	SVD_pCMs_drugs	NoPrepr	SVD	4397	T200_no2-Tx18	N	Kept components	RCT
Drug	Monoclonal_antibody	T200_no2	Cell_line.Tx18	Plate.99	LRFN4	0.8	0.416527073105693	pearson	1	Ttest_pvalue	Coefficient_of_eigenassay	SVD_pCMs_drugs	NoPrepr	SVD	646	T200_no2-Tx18	N	Kept components	RCT
Drug	Monoclonal_antibody	T200_no2	Cell_line.Tx18	Plate.99	LRFN5	0.8	-0.00469583206803669	pearson	1	Ttest_pvalue	Coefficient_of_eigenassay	SVD_pCMs_drugs	NoPrepr	SVD	14645	T200_no2-Tx18	N	Kept components	RCT
Drug	Monoclonal_antibody	T200_no2	Cell_line.Tx18	Plate.99	LRGUK	0.8	-0.00405406294755545	pearson	1	Ttest_pvalue	Coefficient_of_eigenassay	SVD_pCMs_drugs	NoPrepr	SVD	14738	T200_no2-Tx18	N	Kept components	RCT
Drug	Monoclonal_antibody	T200_no2	Cell_line.Tx18	Plate.99	LRIF1	0.8	-0.17310871656872	pearson	1	Ttest_pvalue	Coefficient_of_eigenassay	SVD_pCMs_drugs	NoPrepr	SVD	4392	T200_no2-Tx18	N	Kept components	RCT
Drug	Monoclonal_antibody	T200_no2	Cell_line.Tx18	Plate.99	LRIG1	0.8	0.0160064041419128	pearson	1	Ttest_pvalue	Coefficient_of_eigenassay	SVD_pCMs_drugs	NoPrepr	SVD	13489	T200_no2-Tx18	N	Kept components	RCT
Drug	Monoclonal_antibody	T200_no2	Cell_line.Tx18	Plate.99	LRIG2	0.8	-0.102220316952089	pearson	1	Ttest_pvalue	Coefficient_of_eigenassay	SVD_pCMs_drugs	NoPrepr	SVD	7581	T200_no2-Tx18	N	Kept components	RCT
Drug	Monoclonal_antibody	T200_no2	Cell_line.Tx18	Plate.99	LRIG3	0.8	-0.0932291611744551	pearson	1	Ttest_pvalue	Coefficient_of_eigenassay	SVD_pCMs_drugs	NoPrepr	SVD	8067	T200_no2-Tx18	N	Kept components	RCT
Drug	Monoclonal_antibody	T200_no2	Cell_line.Tx18	Plate.99	LRMDA	0.8	-0.238306918267602	pearson	1	Ttest_pvalue	Coefficient_of_eigenassay	SVD_pCMs_drugs	NoPrepr	SVD	2562	T200_no2-Tx18	N	Kept components	RCT
Drug	Monoclonal_antibody	T200_no2	Cell_line.Tx18	Plate.99	LRMP	0.8	-0.0303543780131316	pearson	1	Ttest_pvalue	Coefficient_of_eigenassay	SVD_pCMs_drugs	NoPrepr	SVD	12282	T200_no2-Tx18	N	Kept components	RCT
Drug	Monoclonal_antibody	T200_no2	Cell_line.Tx18	Plate.99	LRP1	0.8	0.255027513225029	pearson	1	Ttest_pvalue	Coefficient_of_eigenassay	SVD_pCMs_drugs	NoPrepr	SVD	2252	T200_no2-Tx18	N	Kept components	RCT
Drug	Monoclonal_antibody	T200_no2	Cell_line.Tx18	Plate.99	LRP10	0.8	0.0842437426649475	pearson	1	Ttest_pvalue	Coefficient_of_eigenassay	SVD_pCMs_drugs	NoPrepr	SVD	8570	T200_no2-Tx18	N	Kept components	RCT
Drug	Monoclonal_antibody	T200_no2	Cell_line.Tx18	Plate.99	LRP11	0.8	-0.0845182592488794	pearson	1	Ttest_pvalue	Coefficient_of_eigenassay	SVD_pCMs_drugs	NoPrepr	SVD	8559	T200_no2-Tx18	N	Kept components	RCT
Drug	Monoclonal_antibody	T200_no2	Cell_line.Tx18	Plate.99	LRP12	0.8	0.317823936660966	pearson	1	Ttest_pvalue	Coefficient_of_eigenassay	SVD_pCMs_drugs	NoPrepr	SVD	1343	T200_no2-Tx18	N	Kept components	RCT
Drug	Monoclonal_antibody	T200_no2	Cell_line.Tx18	Plate.99	LRP1B	0.8	-0.2216686363387	pearson	1	Ttest_pvalue	Coefficient_of_eigenassay	SVD_pCMs_drugs	NoPrepr	SVD	2950	T200_no2-Tx18	N	Kept components	RCT
Drug	Monoclonal_antibody	T200_no2	Cell_line.Tx18	Plate.99	LRP2	0.8	1.89501621833141	pearson	1	Ttest_pvalue	Coefficient_of_eigenassay	SVD_pCMs_drugs	NoPrepr	SVD	2	T200_no2-Tx18	N	Kept components	RCT
Drug	Monoclonal_antibody	T200_no2	Cell_line.Tx18	Plate.99	LRP2BP	0.8	-0.0816199685086619	pearson	1	Ttest_pvalue	Coefficient_of_eigenassay	SVD_pCMs_drugs	NoPrepr	SVD	8742	T200_no2-Tx18	N	Kept components	RCT
Drug	Monoclonal_antibody	T200_no2	Cell_line.Tx18	Plate.99	LRP3	0.8	0.591184529737914	pearson	1	Ttest_pvalue	Coefficient_of_eigenassay	SVD_pCMs_drugs	NoPrepr	SVD	211	T200_no2-Tx18	N	Kept components	RCT
Drug	Monoclonal_antibody	T200_no2	Cell_line.Tx18	Plate.99	LRP4	0.8	-0.0430611431606898	pearson	1	Ttest_pvalue	Coefficient_of_eigenassay	SVD_pCMs_drugs	NoPrepr	SVD	11328	T200_no2-Tx18	N	Kept components	RCT
Drug	Monoclonal_antibody	T200_no2	Cell_line.Tx18	Plate.99	LRP5	0.8	0.186817168164138	pearson	1	Ttest_pvalue	Coefficient_of_eigenassay	SVD_pCMs_drugs	NoPrepr	SVD	3942	T200_no2-Tx18	N	Kept components	RCT
Drug	Monoclonal_antibody	T200_no2	Cell_line.Tx18	Plate.99	LRP5L	0.8	0.0843233019754545	pearson	1	Ttest_pvalue	Coefficient_of_eigenassay	SVD_pCMs_drugs	NoPrepr	SVD	8567	T200_no2-Tx18	N	Kept components	RCT
Drug	Monoclonal_antibody	T200_no2	Cell_line.Tx18	Plate.99	LRP6	0.8	0.0438290239426421	pearson	1	Ttest_pvalue	Coefficient_of_eigenassay	SVD_pCMs_drugs	NoPrepr	SVD	11268	T200_no2-Tx18	N	Kept components	RCT
Drug	Monoclonal_antibody	T200_no2	Cell_line.Tx18	Plate.99	LRP8	0.8	-0.0818555744186987	pearson	1	Ttest_pvalue	Coefficient_of_eigenassay	SVD_pCMs_drugs	NoPrepr	SVD	8723	T200_no2-Tx18	N	Kept components	RCT
Drug	Monoclonal_antibody	T200_no2	Cell_line.Tx18	Plate.99	LRPAP1	0.8	-0.369991763581261	pearson	1	Ttest_pvalue	Coefficient_of_eigenassay	SVD_pCMs_drugs	NoPrepr	SVD	898	T200_no2-Tx18	N	Kept components	RCT
Drug	Monoclonal_antibody	T200_no2	Cell_line.Tx18	Plate.99	LRPPRC	0.8	-0.0340688632759402	pearson	1	Ttest_pvalue	Coefficient_of_eigenassay	SVD_pCMs_drugs	NoPrepr	SVD	11987	T200_no2-Tx18	N	Kept components	RCT
Drug	Monoclonal_antibody	T200_no2	Cell_line.Tx18	Plate.99	LRR1	0.8	-0.00041117059931666	pearson	1	Ttest_pvalue	Coefficient_of_eigenassay	SVD_pCMs_drugs	NoPrepr	SVD	15250	T200_no2-Tx18	N	Kept components	RCT
Drug	Monoclonal_antibody	T200_no2	Cell_line.Tx18	Plate.99	LRRC1	0.8	-0.119416074767399	pearson	1	Ttest_pvalue	Coefficient_of_eigenassay	SVD_pCMs_drugs	NoPrepr	SVD	6720	T200_no2-Tx18	N	Kept components	RCT
Drug	Monoclonal_antibody	T200_no2	Cell_line.Tx18	Plate.99	LRRC10	0.8	-0.389118710357647	pearson	1	Ttest_pvalue	Coefficient_of_eigenassay	SVD_pCMs_drugs	NoPrepr	SVD	775	T200_no2-Tx18	N	Kept components	RCT
Drug	Monoclonal_antibody	T200_no2	Cell_line.Tx18	Plate.99	LRRC10B	0.8	0.134979465474415	pearson	1	Ttest_pvalue	Coefficient_of_eigenassay	SVD_pCMs_drugs	NoPrepr	SVD	5989	T200_no2-Tx18	N	Kept components	RCT
Drug	Monoclonal_antibody	T200_no2	Cell_line.Tx18	Plate.99	LRRC14	0.8	0.12608273857617	pearson	1	Ttest_pvalue	Coefficient_of_eigenassay	SVD_pCMs_drugs	NoPrepr	SVD	6395	T200_no2-Tx18	N	Kept components	RCT
Drug	Monoclonal_antibody	T200_no2	Cell_line.Tx18	Plate.99	LRRC14B	0.8	0.0729751333547395	pearson	1	Ttest_pvalue	Coefficient_of_eigenassay	SVD_pCMs_drugs	NoPrepr	SVD	9281	T200_no2-Tx18	N	Kept components	RCT
Drug	Monoclonal_antibody	T200_no2	Cell_line.Tx18	Plate.99	LRRC17	0.8	0.166135718220008	pearson	1	Ttest_pvalue	Coefficient_of_eigenassay	SVD_pCMs_drugs	NoPrepr	SVD	4648	T200_no2-Tx18	N	Kept components	RCT
Drug	Monoclonal_antibody	T200_no2	Cell_line.Tx18	Plate.99	LRRC19	0.8	0.0109873403670881	pearson	1	Ttest_pvalue	Coefficient_of_eigenassay	SVD_pCMs_drugs	NoPrepr	SVD	13967	T200_no2-Tx18	N	Kept components	RCT
Drug	Monoclonal_antibody	T200_no2	Cell_line.Tx18	Plate.99	LRRC2	0.8	-0.0527118438157304	pearson	1	Ttest_pvalue	Coefficient_of_eigenassay	SVD_pCMs_drugs	NoPrepr	SVD	10605	T200_no2-Tx18	N	Kept components	RCT
Drug	Monoclonal_antibody	T200_no2	Cell_line.Tx18	Plate.99	LRRC20	0.8	0.0900820921379597	pearson	1	Ttest_pvalue	Coefficient_of_eigenassay	SVD_pCMs_drugs	NoPrepr	SVD	8250	T200_no2-Tx18	N	Kept components	RCT
Drug	Monoclonal_antibody	T200_no2	Cell_line.Tx18	Plate.99	LRRC23	0.8	0.202769140162121	pearson	1	Ttest_pvalue	Coefficient_of_eigenassay	SVD_pCMs_drugs	NoPrepr	SVD	3439	T200_no2-Tx18	N	Kept components	RCT
Drug	Monoclonal_antibody	T200_no2	Cell_line.Tx18	Plate.99	LRRC26	0.8	-0.00279555718105515	pearson	1	Ttest_pvalue	Coefficient_of_eigenassay	SVD_pCMs_drugs	NoPrepr	SVD	14890	T200_no2-Tx18	N	Kept components	RCT
Drug	Monoclonal_antibody	T200_no2	Cell_line.Tx18	Plate.99	LRRC27	0.8	0.259434743227274	pearson	1	Ttest_pvalue	Coefficient_of_eigenassay	SVD_pCMs_drugs	NoPrepr	SVD	2176	T200_no2-Tx18	N	Kept components	RCT
Drug	Monoclonal_antibody	T200_no2	Cell_line.Tx18	Plate.99	LRRC28	0.8	-0.286924117656104	pearson	1	Ttest_pvalue	Coefficient_of_eigenassay	SVD_pCMs_drugs	NoPrepr	SVD	1745	T200_no2-Tx18	N	Kept components	RCT
Drug	Monoclonal_antibody	T200_no2	Cell_line.Tx18	Plate.99	LRRC29	0.8	0.0313898013800846	pearson	1	Ttest_pvalue	Coefficient_of_eigenassay	SVD_pCMs_drugs	NoPrepr	SVD	12202	T200_no2-Tx18	N	Kept components	RCT
Drug	Monoclonal_antibody	T200_no2	Cell_line.Tx18	Plate.99	LRRC3	0.8	0.0694277547501249	pearson	1	Ttest_pvalue	Coefficient_of_eigenassay	SVD_pCMs_drugs	NoPrepr	SVD	9504	T200_no2-Tx18	N	Kept components	RCT
Drug	Monoclonal_antibody	T200_no2	Cell_line.Tx18	Plate.99	LRRC32	0.8	0.284359448964174	pearson	1	Ttest_pvalue	Coefficient_of_eigenassay	SVD_pCMs_drugs	NoPrepr	SVD	1789	T200_no2-Tx18	N	Kept components	RCT
Drug	Monoclonal_antibody	T200_no2	Cell_line.Tx18	Plate.99	LRRC34	0.8	0.290764601922311	pearson	1	Ttest_pvalue	Coefficient_of_eigenassay	SVD_pCMs_drugs	NoPrepr	SVD	1693	T200_no2-Tx18	N	Kept components	RCT
Drug	Monoclonal_antibody	T200_no2	Cell_line.Tx18	Plate.99	LRRC36	0.8	0.00173221201475418	pearson	1	Ttest_pvalue	Coefficient_of_eigenassay	SVD_pCMs_drugs	NoPrepr	SVD	15041	T200_no2-Tx18	N	Kept components	RCT
Drug	Monoclonal_antibody	T200_no2	Cell_line.Tx18	Plate.99	LRRC37A	0.8	0.0152405761757688	pearson	1	Ttest_pvalue	Coefficient_of_eigenassay	SVD_pCMs_drugs	NoPrepr	SVD	13571	T200_no2-Tx18	N	Kept components	RCT
Drug	Monoclonal_antibody	T200_no2	Cell_line.Tx18	Plate.99	LRRC37A2	0.8	0.0163576727165273	pearson	1	Ttest_pvalue	Coefficient_of_eigenassay	SVD_pCMs_drugs	NoPrepr	SVD	13459	T200_no2-Tx18	N	Kept components	RCT
Drug	Monoclonal_antibody	T200_no2	Cell_line.Tx18	Plate.99	LRRC37A3	0.8	0.00525380088809706	pearson	1	Ttest_pvalue	Coefficient_of_eigenassay	SVD_pCMs_drugs	NoPrepr	SVD	14581	T200_no2-Tx18	N	Kept components	RCT
Drug	Monoclonal_antibody	T200_no2	Cell_line.Tx18	Plate.99	LRRC37B	0.8	0.184405697401204	pearson	1	Ttest_pvalue	Coefficient_of_eigenassay	SVD_pCMs_drugs	NoPrepr	SVD	4016	T200_no2-Tx18	N	Kept components	RCT
Drug	Monoclonal_antibody	T200_no2	Cell_line.Tx18	Plate.99	LRRC39	0.8	0.0370372201419948	pearson	1	Ttest_pvalue	Coefficient_of_eigenassay	SVD_pCMs_drugs	NoPrepr	SVD	11760	T200_no2-Tx18	N	Kept components	RCT
Drug	Monoclonal_antibody	T200_no2	Cell_line.Tx18	Plate.99	LRRC3B	0.8	0.307474057595776	pearson	1	Ttest_pvalue	Coefficient_of_eigenassay	SVD_pCMs_drugs	NoPrepr	SVD	1462	T200_no2-Tx18	N	Kept components	RCT
Drug	Monoclonal_antibody	T200_no2	Cell_line.Tx18	Plate.99	LRRC3C	0.8	0.0729459135524247	pearson	1	Ttest_pvalue	Coefficient_of_eigenassay	SVD_pCMs_drugs	NoPrepr	SVD	9286	T200_no2-Tx18	N	Kept components	RCT
Drug	Monoclonal_antibody	T200_no2	Cell_line.Tx18	Plate.99	LRRC4	0.8	-0.173527224332713	pearson	1	Ttest_pvalue	Coefficient_of_eigenassay	SVD_pCMs_drugs	NoPrepr	SVD	4380	T200_no2-Tx18	N	Kept components	RCT
Drug	Monoclonal_antibody	T200_no2	Cell_line.Tx18	Plate.99	LRRC40	0.8	0.112450788819312	pearson	1	Ttest_pvalue	Coefficient_of_eigenassay	SVD_pCMs_drugs	NoPrepr	SVD	7074	T200_no2-Tx18	N	Kept components	RCT
Drug	Monoclonal_antibody	T200_no2	Cell_line.Tx18	Plate.99	LRRC41	0.8	0.0228823367316988	pearson	1	Ttest_pvalue	Coefficient_of_eigenassay	SVD_pCMs_drugs	NoPrepr	SVD	12865	T200_no2-Tx18	N	Kept components	RCT
Drug	Monoclonal_antibody	T200_no2	Cell_line.Tx18	Plate.99	LRRC42	0.8	0.00178637438280596	pearson	1	Ttest_pvalue	Coefficient_of_eigenassay	SVD_pCMs_drugs	NoPrepr	SVD	15030	T200_no2-Tx18	N	Kept components	RCT
Drug	Monoclonal_antibody	T200_no2	Cell_line.Tx18	Plate.99	LRRC43	0.8	0.142811201928218	pearson	1	Ttest_pvalue	Coefficient_of_eigenassay	SVD_pCMs_drugs	NoPrepr	SVD	5631	T200_no2-Tx18	N	Kept components	RCT
Drug	Monoclonal_antibody	T200_no2	Cell_line.Tx18	Plate.99	LRRC45	0.8	0.383256698632499	pearson	1	Ttest_pvalue	Coefficient_of_eigenassay	SVD_pCMs_drugs	NoPrepr	SVD	816	T200_no2-Tx18	N	Kept components	RCT
Drug	Monoclonal_antibody	T200_no2	Cell_line.Tx18	Plate.99	LRRC46	0.8	0.182062727613469	pearson	1	Ttest_pvalue	Coefficient_of_eigenassay	SVD_pCMs_drugs	NoPrepr	SVD	4099	T200_no2-Tx18	N	Kept components	RCT
Drug	Monoclonal_antibody	T200_no2	Cell_line.Tx18	Plate.99	LRRC47	0.8	-0.0682697853704361	pearson	1	Ttest_pvalue	Coefficient_of_eigenassay	SVD_pCMs_drugs	NoPrepr	SVD	9576	T200_no2-Tx18	N	Kept components	RCT
Drug	Monoclonal_antibody	T200_no2	Cell_line.Tx18	Plate.99	LRRC49	0.8	-0.271369756493483	pearson	1	Ttest_pvalue	Coefficient_of_eigenassay	SVD_pCMs_drugs	NoPrepr	SVD	1976	T200_no2-Tx18	N	Kept components	RCT
Drug	Monoclonal_antibody	T200_no2	Cell_line.Tx18	Plate.99	LRRC4B	0.8	0.358922220438407	pearson	1	Ttest_pvalue	Coefficient_of_eigenassay	SVD_pCMs_drugs	NoPrepr	SVD	978	T200_no2-Tx18	N	Kept components	RCT
Drug	Monoclonal_antibody	T200_no2	Cell_line.Tx18	Plate.99	LRRC4C	0.8	-0.191566962104254	pearson	1	Ttest_pvalue	Coefficient_of_eigenassay	SVD_pCMs_drugs	NoPrepr	SVD	3772	T200_no2-Tx18	N	Kept components	RCT
Drug	Monoclonal_antibody	T200_no2	Cell_line.Tx18	Plate.99	LRRC55	0.8	0.104471024920234	pearson	1	Ttest_pvalue	Coefficient_of_eigenassay	SVD_pCMs_drugs	NoPrepr	SVD	7458	T200_no2-Tx18	N	Kept components	RCT
Drug	Monoclonal_antibody	T200_no2	Cell_line.Tx18	Plate.99	LRRC56	0.8	0.121653019567297	pearson	1	Ttest_pvalue	Coefficient_of_eigenassay	SVD_pCMs_drugs	NoPrepr	SVD	6618	T200_no2-Tx18	N	Kept components	RCT
Drug	Monoclonal_antibody	T200_no2	Cell_line.Tx18	Plate.99	LRRC57	0.8	-0.209423358071165	pearson	1	Ttest_pvalue	Coefficient_of_eigenassay	SVD_pCMs_drugs	NoPrepr	SVD	3278	T200_no2-Tx18	N	Kept components	RCT
Drug	Monoclonal_antibody	T200_no2	Cell_line.Tx18	Plate.99	LRRC58	0.8	0.13729862189604	pearson	1	Ttest_pvalue	Coefficient_of_eigenassay	SVD_pCMs_drugs	NoPrepr	SVD	5883	T200_no2-Tx18	N	Kept components	RCT
Drug	Monoclonal_antibody	T200_no2	Cell_line.Tx18	Plate.99	LRRC59	0.8	0.0632170560833868	pearson	1	Ttest_pvalue	Coefficient_of_eigenassay	SVD_pCMs_drugs	NoPrepr	SVD	9906	T200_no2-Tx18	N	Kept components	RCT
Drug	Monoclonal_antibody	T200_no2	Cell_line.Tx18	Plate.99	LRRC6	0.8	-0.0566858103830866	pearson	1	Ttest_pvalue	Coefficient_of_eigenassay	SVD_pCMs_drugs	NoPrepr	SVD	10325	T200_no2-Tx18	N	Kept components	RCT
Drug	Monoclonal_antibody	T200_no2	Cell_line.Tx18	Plate.99	LRRC61	0.8	0.0376782328637263	pearson	1	Ttest_pvalue	Coefficient_of_eigenassay	SVD_pCMs_drugs	NoPrepr	SVD	11705	T200_no2-Tx18	N	Kept components	RCT
Drug	Monoclonal_antibody	T200_no2	Cell_line.Tx18	Plate.99	LRRC63	0.8	-0.00109038555717214	pearson	1	Ttest_pvalue	Coefficient_of_eigenassay	SVD_pCMs_drugs	NoPrepr	SVD	15124	T200_no2-Tx18	N	Kept components	RCT
Drug	Monoclonal_antibody	T200_no2	Cell_line.Tx18	Plate.99	LRRC66	0.8	0.0180998779853511	pearson	1	Ttest_pvalue	Coefficient_of_eigenassay	SVD_pCMs_drugs	NoPrepr	SVD	13295	T200_no2-Tx18	N	Kept components	RCT
Drug	Monoclonal_antibody	T200_no2	Cell_line.Tx18	Plate.99	LRRC69	0.8	-0.0885464693294121	pearson	1	Ttest_pvalue	Coefficient_of_eigenassay	SVD_pCMs_drugs	NoPrepr	SVD	8332	T200_no2-Tx18	N	Kept components	RCT
Drug	Monoclonal_antibody	T200_no2	Cell_line.Tx18	Plate.99	LRRC7	0.8	-0.471063129347415	pearson	1	Ttest_pvalue	Coefficient_of_eigenassay	SVD_pCMs_drugs	NoPrepr	SVD	460	T200_no2-Tx18	N	Kept components	RCT
Drug	Monoclonal_antibody	T200_no2	Cell_line.Tx18	Plate.99	LRRC70	0.8	-0.0300480236575865	pearson	1	Ttest_pvalue	Coefficient_of_eigenassay	SVD_pCMs_drugs	NoPrepr	SVD	12311	T200_no2-Tx18	N	Kept components	RCT
Drug	Monoclonal_antibody	T200_no2	Cell_line.Tx18	Plate.99	LRRC71	0.8	0.0203350024664928	pearson	1	Ttest_pvalue	Coefficient_of_eigenassay	SVD_pCMs_drugs	NoPrepr	SVD	13102	T200_no2-Tx18	N	Kept components	RCT
Drug	Monoclonal_antibody	T200_no2	Cell_line.Tx18	Plate.99	LRRC73	0.8	0.088933319250498	pearson	1	Ttest_pvalue	Coefficient_of_eigenassay	SVD_pCMs_drugs	NoPrepr	SVD	8309	T200_no2-Tx18	N	Kept components	RCT
Drug	Monoclonal_antibody	T200_no2	Cell_line.Tx18	Plate.99	LRRC74B	0.8	0.00745441670238824	pearson	1	Ttest_pvalue	Coefficient_of_eigenassay	SVD_pCMs_drugs	NoPrepr	SVD	14343	T200_no2-Tx18	N	Kept components	RCT
Drug	Monoclonal_antibody	T200_no2	Cell_line.Tx18	Plate.99	LRRC75A	0.8	0.280207728060707	pearson	1	Ttest_pvalue	Coefficient_of_eigenassay	SVD_pCMs_drugs	NoPrepr	SVD	1847	T200_no2-Tx18	N	Kept components	RCT
Drug	Monoclonal_antibody	T200_no2	Cell_line.Tx18	Plate.99	LRRC75B	0.8	-0.325431120603476	pearson	1	Ttest_pvalue	Coefficient_of_eigenassay	SVD_pCMs_drugs	NoPrepr	SVD	1267	T200_no2-Tx18	N	Kept components	RCT
Drug	Monoclonal_antibody	T200_no2	Cell_line.Tx18	Plate.99	LRRC8A	0.8	-0.0193243451907191	pearson	1	Ttest_pvalue	Coefficient_of_eigenassay	SVD_pCMs_drugs	NoPrepr	SVD	13191	T200_no2-Tx18	N	Kept components	RCT
Drug	Monoclonal_antibody	T200_no2	Cell_line.Tx18	Plate.99	LRRC8B	0.8	-0.292964673101915	pearson	1	Ttest_pvalue	Coefficient_of_eigenassay	SVD_pCMs_drugs	NoPrepr	SVD	1652	T200_no2-Tx18	N	Kept components	RCT
Drug	Monoclonal_antibody	T200_no2	Cell_line.Tx18	Plate.99	LRRC8C	0.8	-0.294848471819999	pearson	1	Ttest_pvalue	Coefficient_of_eigenassay	SVD_pCMs_drugs	NoPrepr	SVD	1621	T200_no2-Tx18	N	Kept components	RCT
Drug	Monoclonal_antibody	T200_no2	Cell_line.Tx18	Plate.99	LRRC8D	0.8	0.0423381414514512	pearson	1	Ttest_pvalue	Coefficient_of_eigenassay	SVD_pCMs_drugs	NoPrepr	SVD	11375	T200_no2-Tx18	N	Kept components	RCT
Drug	Monoclonal_antibody	T200_no2	Cell_line.Tx18	Plate.99	LRRC8E	0.8	0.197540996880135	pearson	1	Ttest_pvalue	Coefficient_of_eigenassay	SVD_pCMs_drugs	NoPrepr	SVD	3593	T200_no2-Tx18	N	Kept components	RCT
Drug	Monoclonal_antibody	T200_no2	Cell_line.Tx18	Plate.99	LRRCC1	0.8	-0.298333383767175	pearson	1	Ttest_pvalue	Coefficient_of_eigenassay	SVD_pCMs_drugs	NoPrepr	SVD	1585	T200_no2-Tx18	N	Kept components	RCT
Drug	Monoclonal_antibody	T200_no2	Cell_line.Tx18	Plate.99	LRRD1	0.8	-0.00573769042513652	pearson	1	Ttest_pvalue	Coefficient_of_eigenassay	SVD_pCMs_drugs	NoPrepr	SVD	14526	T200_no2-Tx18	N	Kept components	RCT
Drug	Monoclonal_antibody	T200_no2	Cell_line.Tx18	Plate.99	LRRFIP1	0.8	-0.216015760964734	pearson	1	Ttest_pvalue	Coefficient_of_eigenassay	SVD_pCMs_drugs	NoPrepr	SVD	3091	T200_no2-Tx18	N	Kept components	RCT
Drug	Monoclonal_antibody	T200_no2	Cell_line.Tx18	Plate.99	LRRFIP2	0.8	-0.217295647425421	pearson	1	Ttest_pvalue	Coefficient_of_eigenassay	SVD_pCMs_drugs	NoPrepr	SVD	3058	T200_no2-Tx18	N	Kept components	RCT
Drug	Monoclonal_antibody	T200_no2	Cell_line.Tx18	Plate.99	LRRIQ1	0.8	-0.107245425299655	pearson	1	Ttest_pvalue	Coefficient_of_eigenassay	SVD_pCMs_drugs	NoPrepr	SVD	7325	T200_no2-Tx18	N	Kept components	RCT
Drug	Monoclonal_antibody	T200_no2	Cell_line.Tx18	Plate.99	LRRK1	0.8	0.0377279395911785	pearson	1	Ttest_pvalue	Coefficient_of_eigenassay	SVD_pCMs_drugs	NoPrepr	SVD	11700	T200_no2-Tx18	N	Kept components	RCT
Drug	Monoclonal_antibody	T200_no2	Cell_line.Tx18	Plate.99	LRRK2	0.8	-0.154514875011387	pearson	1	Ttest_pvalue	Coefficient_of_eigenassay	SVD_pCMs_drugs	NoPrepr	SVD	5096	T200_no2-Tx18	N	Kept components	RCT
Drug	Monoclonal_antibody	T200_no2	Cell_line.Tx18	Plate.99	LRRN1	0.8	-0.165520503364057	pearson	1	Ttest_pvalue	Coefficient_of_eigenassay	SVD_pCMs_drugs	NoPrepr	SVD	4671	T200_no2-Tx18	N	Kept components	RCT
Drug	Monoclonal_antibody	T200_no2	Cell_line.Tx18	Plate.99	LRRN2	0.8	0.0543229960244056	pearson	1	Ttest_pvalue	Coefficient_of_eigenassay	SVD_pCMs_drugs	NoPrepr	SVD	10480	T200_no2-Tx18	N	Kept components	RCT
Drug	Monoclonal_antibody	T200_no2	Cell_line.Tx18	Plate.99	LRRN3	0.8	0.0180517252808747	pearson	1	Ttest_pvalue	Coefficient_of_eigenassay	SVD_pCMs_drugs	NoPrepr	SVD	13298	T200_no2-Tx18	N	Kept components	RCT
Drug	Monoclonal_antibody	T200_no2	Cell_line.Tx18	Plate.99	LRRN4	0.8	-0.614337182321044	pearson	1	Ttest_pvalue	Coefficient_of_eigenassay	SVD_pCMs_drugs	NoPrepr	SVD	185	T200_no2-Tx18	N	Kept components	RCT
Drug	Monoclonal_antibody	T200_no2	Cell_line.Tx18	Plate.99	LRRN4CL	0.8	0.00300625214317149	pearson	1	Ttest_pvalue	Coefficient_of_eigenassay	SVD_pCMs_drugs	NoPrepr	SVD	14865	T200_no2-Tx18	N	Kept components	RCT
Drug	Monoclonal_antibody	T200_no2	Cell_line.Tx18	Plate.99	LRRTM1	0.8	0.32167014432274	pearson	1	Ttest_pvalue	Coefficient_of_eigenassay	SVD_pCMs_drugs	NoPrepr	SVD	1302	T200_no2-Tx18	N	Kept components	RCT
Drug	Monoclonal_antibody	T200_no2	Cell_line.Tx18	Plate.99	LRRTM2	0.8	0.199916426329497	pearson	1	Ttest_pvalue	Coefficient_of_eigenassay	SVD_pCMs_drugs	NoPrepr	SVD	3520	T200_no2-Tx18	N	Kept components	RCT
Drug	Monoclonal_antibody	T200_no2	Cell_line.Tx18	Plate.99	LRRTM3	0.8	0.500252291413477	pearson	1	Ttest_pvalue	Coefficient_of_eigenassay	SVD_pCMs_drugs	NoPrepr	SVD	376	T200_no2-Tx18	N	Kept components	RCT
Drug	Monoclonal_antibody	T200_no2	Cell_line.Tx18	Plate.99	LRRTM4	0.8	-0.0990128683296004	pearson	1	Ttest_pvalue	Coefficient_of_eigenassay	SVD_pCMs_drugs	NoPrepr	SVD	7761	T200_no2-Tx18	N	Kept components	RCT
Drug	Monoclonal_antibody	T200_no2	Cell_line.Tx18	Plate.99	LRSAM1	0.8	0.141315635154446	pearson	1	Ttest_pvalue	Coefficient_of_eigenassay	SVD_pCMs_drugs	NoPrepr	SVD	5700	T200_no2-Tx18	N	Kept components	RCT
Drug	Monoclonal_antibody	T200_no2	Cell_line.Tx18	Plate.99	LRTM1	0.8	-0.0013372757310154	pearson	1	Ttest_pvalue	Coefficient_of_eigenassay	SVD_pCMs_drugs	NoPrepr	SVD	15092	T200_no2-Tx18	N	Kept components	RCT
Drug	Monoclonal_antibody	T200_no2	Cell_line.Tx18	Plate.99	LRTOMT	0.8	-0.111606223627826	pearson	1	Ttest_pvalue	Coefficient_of_eigenassay	SVD_pCMs_drugs	NoPrepr	SVD	7116	T200_no2-Tx18	N	Kept components	RCT
Drug	Monoclonal_antibody	T200_no2	Cell_line.Tx18	Plate.99	LRWD1	0.8	-0.0155802168623798	pearson	1	Ttest_pvalue	Coefficient_of_eigenassay	SVD_pCMs_drugs	NoPrepr	SVD	13539	T200_no2-Tx18	N	Kept components	RCT
Drug	Monoclonal_antibody	T200_no2	Cell_line.Tx18	Plate.99	LSAMP	0.8	-0.494776409520141	pearson	1	Ttest_pvalue	Coefficient_of_eigenassay	SVD_pCMs_drugs	NoPrepr	SVD	394	T200_no2-Tx18	N	Kept components	RCT
Drug	Monoclonal_antibody	T200_no2	Cell_line.Tx18	Plate.99	LSG1	0.8	-0.222406723135482	pearson	1	Ttest_pvalue	Coefficient_of_eigenassay	SVD_pCMs_drugs	NoPrepr	SVD	2928	T200_no2-Tx18	N	Kept components	RCT
Drug	Monoclonal_antibody	T200_no2	Cell_line.Tx18	Plate.99	LSM1	0.8	0.0210917118593179	pearson	1	Ttest_pvalue	Coefficient_of_eigenassay	SVD_pCMs_drugs	NoPrepr	SVD	13023	T200_no2-Tx18	N	Kept components	RCT
Drug	Monoclonal_antibody	T200_no2	Cell_line.Tx18	Plate.99	LSM10	0.8	0.187566713304497	pearson	1	Ttest_pvalue	Coefficient_of_eigenassay	SVD_pCMs_drugs	NoPrepr	SVD	3909	T200_no2-Tx18	N	Kept components	RCT
Drug	Monoclonal_antibody	T200_no2	Cell_line.Tx18	Plate.99	LSM11	0.8	-0.144988994794451	pearson	1	Ttest_pvalue	Coefficient_of_eigenassay	SVD_pCMs_drugs	NoPrepr	SVD	5529	T200_no2-Tx18	N	Kept components	RCT
Drug	Monoclonal_antibody	T200_no2	Cell_line.Tx18	Plate.99	LSM12	0.8	-0.135778832086602	pearson	1	Ttest_pvalue	Coefficient_of_eigenassay	SVD_pCMs_drugs	NoPrepr	SVD	5949	T200_no2-Tx18	N	Kept components	RCT
Drug	Monoclonal_antibody	T200_no2	Cell_line.Tx18	Plate.99	LSM14A	0.8	0.021728048845543	pearson	1	Ttest_pvalue	Coefficient_of_eigenassay	SVD_pCMs_drugs	NoPrepr	SVD	12971	T200_no2-Tx18	N	Kept components	RCT
Drug	Monoclonal_antibody	T200_no2	Cell_line.Tx18	Plate.99	LSM14B	0.8	-0.0855994839675737	pearson	1	Ttest_pvalue	Coefficient_of_eigenassay	SVD_pCMs_drugs	NoPrepr	SVD	8500	T200_no2-Tx18	N	Kept components	RCT
Drug	Monoclonal_antibody	T200_no2	Cell_line.Tx18	Plate.99	LSM3	0.8	-0.464950745089369	pearson	1	Ttest_pvalue	Coefficient_of_eigenassay	SVD_pCMs_drugs	NoPrepr	SVD	472	T200_no2-Tx18	N	Kept components	RCT
Drug	Monoclonal_antibody	T200_no2	Cell_line.Tx18	Plate.99	LSM4	0.8	0.2159616742042	pearson	1	Ttest_pvalue	Coefficient_of_eigenassay	SVD_pCMs_drugs	NoPrepr	SVD	3092	T200_no2-Tx18	N	Kept components	RCT
Drug	Monoclonal_antibody	T200_no2	Cell_line.Tx18	Plate.99	LSM5	0.8	-0.162893847682321	pearson	1	Ttest_pvalue	Coefficient_of_eigenassay	SVD_pCMs_drugs	NoPrepr	SVD	4778	T200_no2-Tx18	N	Kept components	RCT
Drug	Monoclonal_antibody	T200_no2	Cell_line.Tx18	Plate.99	LSM6	0.8	0.0622785639215327	pearson	1	Ttest_pvalue	Coefficient_of_eigenassay	SVD_pCMs_drugs	NoPrepr	SVD	9976	T200_no2-Tx18	N	Kept components	RCT
Drug	Monoclonal_antibody	T200_no2	Cell_line.Tx18	Plate.99	LSM7	0.8	0.323894351653632	pearson	1	Ttest_pvalue	Coefficient_of_eigenassay	SVD_pCMs_drugs	NoPrepr	SVD	1285	T200_no2-Tx18	N	Kept components	RCT
Drug	Monoclonal_antibody	T200_no2	Cell_line.Tx18	Plate.99	LSM8	0.8	-0.0890544067729617	pearson	1	Ttest_pvalue	Coefficient_of_eigenassay	SVD_pCMs_drugs	NoPrepr	SVD	8298	T200_no2-Tx18	N	Kept components	RCT
Drug	Monoclonal_antibody	T200_no2	Cell_line.Tx18	Plate.99	LSMEM1	0.8	-0.0638199377171889	pearson	1	Ttest_pvalue	Coefficient_of_eigenassay	SVD_pCMs_drugs	NoPrepr	SVD	9865	T200_no2-Tx18	N	Kept components	RCT
Drug	Monoclonal_antibody	T200_no2	Cell_line.Tx18	Plate.99	LSMEM2	0.8	0.0465729105202568	pearson	1	Ttest_pvalue	Coefficient_of_eigenassay	SVD_pCMs_drugs	NoPrepr	SVD	11065	T200_no2-Tx18	N	Kept components	RCT
Drug	Monoclonal_antibody	T200_no2	Cell_line.Tx18	Plate.99	LSR	0.8	0.00595922695384022	pearson	1	Ttest_pvalue	Coefficient_of_eigenassay	SVD_pCMs_drugs	NoPrepr	SVD	14503	T200_no2-Tx18	N	Kept components	RCT
Drug	Monoclonal_antibody	T200_no2	Cell_line.Tx18	Plate.99	LSS	0.8	-0.133175005138916	pearson	1	Ttest_pvalue	Coefficient_of_eigenassay	SVD_pCMs_drugs	NoPrepr	SVD	6066	T200_no2-Tx18	N	Kept components	RCT
Drug	Monoclonal_antibody	T200_no2	Cell_line.Tx18	Plate.99	LTA4H	0.8	-0.0492973546689494	pearson	1	Ttest_pvalue	Coefficient_of_eigenassay	SVD_pCMs_drugs	NoPrepr	SVD	10851	T200_no2-Tx18	N	Kept components	RCT
Drug	Monoclonal_antibody	T200_no2	Cell_line.Tx18	Plate.99	LTB4R	0.8	0.0282692171169162	pearson	1	Ttest_pvalue	Coefficient_of_eigenassay	SVD_pCMs_drugs	NoPrepr	SVD	12444	T200_no2-Tx18	N	Kept components	RCT
Drug	Monoclonal_antibody	T200_no2	Cell_line.Tx18	Plate.99	LTB4R2	0.8	-0.092224755731323	pearson	1	Ttest_pvalue	Coefficient_of_eigenassay	SVD_pCMs_drugs	NoPrepr	SVD	8127	T200_no2-Tx18	N	Kept components	RCT
Drug	Monoclonal_antibody	T200_no2	Cell_line.Tx18	Plate.99	LTBP1	0.8	-0.15067185783673	pearson	1	Ttest_pvalue	Coefficient_of_eigenassay	SVD_pCMs_drugs	NoPrepr	SVD	5265	T200_no2-Tx18	N	Kept components	RCT
Drug	Monoclonal_antibody	T200_no2	Cell_line.Tx18	Plate.99	LTBP2	0.8	0.20056188919231	pearson	1	Ttest_pvalue	Coefficient_of_eigenassay	SVD_pCMs_drugs	NoPrepr	SVD	3499	T200_no2-Tx18	N	Kept components	RCT
Drug	Monoclonal_antibody	T200_no2	Cell_line.Tx18	Plate.99	LTBP3	0.8	0.386099460578447	pearson	1	Ttest_pvalue	Coefficient_of_eigenassay	SVD_pCMs_drugs	NoPrepr	SVD	798	T200_no2-Tx18	N	Kept components	RCT
Drug	Monoclonal_antibody	T200_no2	Cell_line.Tx18	Plate.99	LTBP4	0.8	0.706220078557353	pearson	1	Ttest_pvalue	Coefficient_of_eigenassay	SVD_pCMs_drugs	NoPrepr	SVD	115	T200_no2-Tx18	N	Kept components	RCT
Drug	Monoclonal_antibody	T200_no2	Cell_line.Tx18	Plate.99	LTBR	0.8	-0.210497139223188	pearson	1	Ttest_pvalue	Coefficient_of_eigenassay	SVD_pCMs_drugs	NoPrepr	SVD	3247	T200_no2-Tx18	N	Kept components	RCT
Drug	Monoclonal_antibody	T200_no2	Cell_line.Tx18	Plate.99	LTC4S	0.8	0.193689748189933	pearson	1	Ttest_pvalue	Coefficient_of_eigenassay	SVD_pCMs_drugs	NoPrepr	SVD	3706	T200_no2-Tx18	N	Kept components	RCT
Drug	Monoclonal_antibody	T200_no2	Cell_line.Tx18	Plate.99	LTK	0.8	0.019366447380849	pearson	1	Ttest_pvalue	Coefficient_of_eigenassay	SVD_pCMs_drugs	NoPrepr	SVD	13187	T200_no2-Tx18	N	Kept components	RCT
Drug	Monoclonal_antibody	T200_no2	Cell_line.Tx18	Plate.99	LTN1	0.8	0.00214354718588814	pearson	1	Ttest_pvalue	Coefficient_of_eigenassay	SVD_pCMs_drugs	NoPrepr	SVD	14980	T200_no2-Tx18	N	Kept components	RCT
Drug	Monoclonal_antibody	T200_no2	Cell_line.Tx18	Plate.99	LTO1	0.8	-0.0100745409306541	pearson	1	Ttest_pvalue	Coefficient_of_eigenassay	SVD_pCMs_drugs	NoPrepr	SVD	14047	T200_no2-Tx18	N	Kept components	RCT
Drug	Monoclonal_antibody	T200_no2	Cell_line.Tx18	Plate.99	LTV1	0.8	0.171759197901315	pearson	1	Ttest_pvalue	Coefficient_of_eigenassay	SVD_pCMs_drugs	NoPrepr	SVD	4435	T200_no2-Tx18	N	Kept components	RCT
Drug	Monoclonal_antibody	T200_no2	Cell_line.Tx18	Plate.99	LUC7L	0.8	0.149798205581727	pearson	1	Ttest_pvalue	Coefficient_of_eigenassay	SVD_pCMs_drugs	NoPrepr	SVD	5296	T200_no2-Tx18	N	Kept components	RCT
Drug	Monoclonal_antibody	T200_no2	Cell_line.Tx18	Plate.99	LUC7L2	0.8	0.198561804269107	pearson	1	Ttest_pvalue	Coefficient_of_eigenassay	SVD_pCMs_drugs	NoPrepr	SVD	3563	T200_no2-Tx18	N	Kept components	RCT
Drug	Monoclonal_antibody	T200_no2	Cell_line.Tx18	Plate.99	LUC7L3	0.8	0.176522142227248	pearson	1	Ttest_pvalue	Coefficient_of_eigenassay	SVD_pCMs_drugs	NoPrepr	SVD	4284	T200_no2-Tx18	N	Kept components	RCT
Drug	Monoclonal_antibody	T200_no2	Cell_line.Tx18	Plate.99	LUM	0.8	0.480198507302461	pearson	1	Ttest_pvalue	Coefficient_of_eigenassay	SVD_pCMs_drugs	NoPrepr	SVD	431	T200_no2-Tx18	N	Kept components	RCT
Drug	Monoclonal_antibody	T200_no2	Cell_line.Tx18	Plate.99	LURAP1	0.8	0.423028603196846	pearson	1	Ttest_pvalue	Coefficient_of_eigenassay	SVD_pCMs_drugs	NoPrepr	SVD	610	T200_no2-Tx18	N	Kept components	RCT
Drug	Monoclonal_antibody	T200_no2	Cell_line.Tx18	Plate.99	LURAP1L	0.8	0.0408580185279347	pearson	1	Ttest_pvalue	Coefficient_of_eigenassay	SVD_pCMs_drugs	NoPrepr	SVD	11475	T200_no2-Tx18	N	Kept components	RCT
Drug	Monoclonal_antibody	T200_no2	Cell_line.Tx18	Plate.99	LUZP1	0.8	-0.0351374296619904	pearson	1	Ttest_pvalue	Coefficient_of_eigenassay	SVD_pCMs_drugs	NoPrepr	SVD	11895	T200_no2-Tx18	N	Kept components	RCT
Drug	Monoclonal_antibody	T200_no2	Cell_line.Tx18	Plate.99	LUZP2	0.8	0.0516605232411915	pearson	1	Ttest_pvalue	Coefficient_of_eigenassay	SVD_pCMs_drugs	NoPrepr	SVD	10695	T200_no2-Tx18	N	Kept components	RCT
Drug	Monoclonal_antibody	T200_no2	Cell_line.Tx18	Plate.99	LXN	0.8	0.0624469912686978	pearson	1	Ttest_pvalue	Coefficient_of_eigenassay	SVD_pCMs_drugs	NoPrepr	SVD	9963	T200_no2-Tx18	N	Kept components	RCT
Drug	Monoclonal_antibody	T200_no2	Cell_line.Tx18	Plate.99	LY96	0.8	0.0490111435396777	pearson	1	Ttest_pvalue	Coefficient_of_eigenassay	SVD_pCMs_drugs	NoPrepr	SVD	10876	T200_no2-Tx18	N	Kept components	RCT
Drug	Monoclonal_antibody	T200_no2	Cell_line.Tx18	Plate.99	LYAR	0.8	0.0721798194161133	pearson	1	Ttest_pvalue	Coefficient_of_eigenassay	SVD_pCMs_drugs	NoPrepr	SVD	9337	T200_no2-Tx18	N	Kept components	RCT
Drug	Monoclonal_antibody	T200_no2	Cell_line.Tx18	Plate.99	LYG1	0.8	0.143187788341342	pearson	1	Ttest_pvalue	Coefficient_of_eigenassay	SVD_pCMs_drugs	NoPrepr	SVD	5617	T200_no2-Tx18	N	Kept components	RCT
Drug	Monoclonal_antibody	T200_no2	Cell_line.Tx18	Plate.99	LYG2	0.8	0.0029230985230629	pearson	1	Ttest_pvalue	Coefficient_of_eigenassay	SVD_pCMs_drugs	NoPrepr	SVD	14877	T200_no2-Tx18	N	Kept components	RCT
Drug	Monoclonal_antibody	T200_no2	Cell_line.Tx18	Plate.99	LYL1	0.8	0.477456871372829	pearson	1	Ttest_pvalue	Coefficient_of_eigenassay	SVD_pCMs_drugs	NoPrepr	SVD	437	T200_no2-Tx18	N	Kept components	RCT
Drug	Monoclonal_antibody	T200_no2	Cell_line.Tx18	Plate.99	LYN	0.8	0.160213647146656	pearson	1	Ttest_pvalue	Coefficient_of_eigenassay	SVD_pCMs_drugs	NoPrepr	SVD	4870	T200_no2-Tx18	N	Kept components	RCT
Drug	Monoclonal_antibody	T200_no2	Cell_line.Tx18	Plate.99	LYNX1	0.8	-0.105217738723485	pearson	1	Ttest_pvalue	Coefficient_of_eigenassay	SVD_pCMs_drugs	NoPrepr	SVD	7419	T200_no2-Tx18	N	Kept components	RCT
Drug	Monoclonal_antibody	T200_no2	Cell_line.Tx18	Plate.99	LYPD1	0.8	0.63003320758061	pearson	1	Ttest_pvalue	Coefficient_of_eigenassay	SVD_pCMs_drugs	NoPrepr	SVD	171	T200_no2-Tx18	N	Kept components	RCT
Drug	Monoclonal_antibody	T200_no2	Cell_line.Tx18	Plate.99	LYPD6	0.8	-0.321976896157153	pearson	1	Ttest_pvalue	Coefficient_of_eigenassay	SVD_pCMs_drugs	NoPrepr	SVD	1297	T200_no2-Tx18	N	Kept components	RCT
Drug	Monoclonal_antibody	T200_no2	Cell_line.Tx18	Plate.99	LYPD6B	0.8	-0.759511234137226	pearson	1	Ttest_pvalue	Coefficient_of_eigenassay	SVD_pCMs_drugs	NoPrepr	SVD	96	T200_no2-Tx18	N	Kept components	RCT
Drug	Monoclonal_antibody	T200_no2	Cell_line.Tx18	Plate.99	LYPLA1	0.8	0.466871670374923	pearson	1	Ttest_pvalue	Coefficient_of_eigenassay	SVD_pCMs_drugs	NoPrepr	SVD	468	T200_no2-Tx18	N	Kept components	RCT
Drug	Monoclonal_antibody	T200_no2	Cell_line.Tx18	Plate.99	LYPLA2	0.8	0.201759752079234	pearson	1	Ttest_pvalue	Coefficient_of_eigenassay	SVD_pCMs_drugs	NoPrepr	SVD	3470	T200_no2-Tx18	N	Kept components	RCT
Drug	Monoclonal_antibody	T200_no2	Cell_line.Tx18	Plate.99	LYPLAL1	0.8	-0.0727311492861236	pearson	1	Ttest_pvalue	Coefficient_of_eigenassay	SVD_pCMs_drugs	NoPrepr	SVD	9306	T200_no2-Tx18	N	Kept components	RCT
Drug	Monoclonal_antibody	T200_no2	Cell_line.Tx18	Plate.99	LYRM1	0.8	-0.154049062040506	pearson	1	Ttest_pvalue	Coefficient_of_eigenassay	SVD_pCMs_drugs	NoPrepr	SVD	5117	T200_no2-Tx18	N	Kept components	RCT
Drug	Monoclonal_antibody	T200_no2	Cell_line.Tx18	Plate.99	LYRM2	0.8	-0.142557356271552	pearson	1	Ttest_pvalue	Coefficient_of_eigenassay	SVD_pCMs_drugs	NoPrepr	SVD	5642	T200_no2-Tx18	N	Kept components	RCT
Drug	Monoclonal_antibody	T200_no2	Cell_line.Tx18	Plate.99	LYRM4	0.8	-0.126262727327579	pearson	1	Ttest_pvalue	Coefficient_of_eigenassay	SVD_pCMs_drugs	NoPrepr	SVD	6387	T200_no2-Tx18	N	Kept components	RCT
Drug	Monoclonal_antibody	T200_no2	Cell_line.Tx18	Plate.99	LYRM7	0.8	0.730933830220188	pearson	1	Ttest_pvalue	Coefficient_of_eigenassay	SVD_pCMs_drugs	NoPrepr	SVD	108	T200_no2-Tx18	N	Kept components	RCT
Drug	Monoclonal_antibody	T200_no2	Cell_line.Tx18	Plate.99	LYRM9	0.8	-0.00831761337308524	pearson	1	Ttest_pvalue	Coefficient_of_eigenassay	SVD_pCMs_drugs	NoPrepr	SVD	14245	T200_no2-Tx18	N	Kept components	RCT
Drug	Monoclonal_antibody	T200_no2	Cell_line.Tx18	Plate.99	LYSMD1	0.8	0.106000794355278	pearson	1	Ttest_pvalue	Coefficient_of_eigenassay	SVD_pCMs_drugs	NoPrepr	SVD	7377	T200_no2-Tx18	N	Kept components	RCT
Drug	Monoclonal_antibody	T200_no2	Cell_line.Tx18	Plate.99	LYSMD2	0.8	-0.164213272031095	pearson	1	Ttest_pvalue	Coefficient_of_eigenassay	SVD_pCMs_drugs	NoPrepr	SVD	4732	T200_no2-Tx18	N	Kept components	RCT
Drug	Monoclonal_antibody	T200_no2	Cell_line.Tx18	Plate.99	LYSMD3	0.8	0.290393722392418	pearson	1	Ttest_pvalue	Coefficient_of_eigenassay	SVD_pCMs_drugs	NoPrepr	SVD	1700	T200_no2-Tx18	N	Kept components	RCT
Drug	Monoclonal_antibody	T200_no2	Cell_line.Tx18	Plate.99	LYSMD4	0.8	-0.0254514838738939	pearson	1	Ttest_pvalue	Coefficient_of_eigenassay	SVD_pCMs_drugs	NoPrepr	SVD	12669	T200_no2-Tx18	N	Kept components	RCT
Drug	Monoclonal_antibody	T200_no2	Cell_line.Tx18	Plate.99	LYST	0.8	-0.0687438518427403	pearson	1	Ttest_pvalue	Coefficient_of_eigenassay	SVD_pCMs_drugs	NoPrepr	SVD	9542	T200_no2-Tx18	N	Kept components	RCT
Drug	Monoclonal_antibody	T200_no2	Cell_line.Tx18	Plate.99	LYVE1	0.8	-0.0337248081258076	pearson	1	Ttest_pvalue	Coefficient_of_eigenassay	SVD_pCMs_drugs	NoPrepr	SVD	12018	T200_no2-Tx18	N	Kept components	RCT
Drug	Monoclonal_antibody	T200_no2	Cell_line.Tx18	Plate.99	LYZL4	0.8	-0.00458841626715324	pearson	1	Ttest_pvalue	Coefficient_of_eigenassay	SVD_pCMs_drugs	NoPrepr	SVD	14661	T200_no2-Tx18	N	Kept components	RCT
Drug	Monoclonal_antibody	T200_no2	Cell_line.Tx18	Plate.99	LZIC	0.8	-0.054937052137737	pearson	1	Ttest_pvalue	Coefficient_of_eigenassay	SVD_pCMs_drugs	NoPrepr	SVD	10442	T200_no2-Tx18	N	Kept components	RCT
Drug	Monoclonal_antibody	T200_no2	Cell_line.Tx18	Plate.99	LZTFL1	0.8	0.11318049821206	pearson	1	Ttest_pvalue	Coefficient_of_eigenassay	SVD_pCMs_drugs	NoPrepr	SVD	7034	T200_no2-Tx18	N	Kept components	RCT
Drug	Monoclonal_antibody	T200_no2	Cell_line.Tx18	Plate.99	LZTR1	0.8	0.0355640921163074	pearson	1	Ttest_pvalue	Coefficient_of_eigenassay	SVD_pCMs_drugs	NoPrepr	SVD	11860	T200_no2-Tx18	N	Kept components	RCT
Drug	Monoclonal_antibody	T200_no2	Cell_line.Tx18	Plate.99	LZTS1	0.8	0.275968694277756	pearson	1	Ttest_pvalue	Coefficient_of_eigenassay	SVD_pCMs_drugs	NoPrepr	SVD	1909	T200_no2-Tx18	N	Kept components	RCT
Drug	Monoclonal_antibody	T200_no2	Cell_line.Tx18	Plate.99	LZTS2	0.8	0.230891989157679	pearson	1	Ttest_pvalue	Coefficient_of_eigenassay	SVD_pCMs_drugs	NoPrepr	SVD	2724	T200_no2-Tx18	N	Kept components	RCT
Drug	Monoclonal_antibody	T200_no2	Cell_line.Tx18	Plate.99	LZTS3	0.8	-0.0398728860515799	pearson	1	Ttest_pvalue	Coefficient_of_eigenassay	SVD_pCMs_drugs	NoPrepr	SVD	11551	T200_no2-Tx18	N	Kept components	RCT
Drug	Monoclonal_antibody	T200_no2	Cell_line.Tx18	Plate.99	M6PR	0.8	-0.307264067796878	pearson	1	Ttest_pvalue	Coefficient_of_eigenassay	SVD_pCMs_drugs	NoPrepr	SVD	1463	T200_no2-Tx18	N	Kept components	RCT
Drug	Monoclonal_antibody	T200_no2	Cell_line.Tx18	Plate.99	MAATS1	0.8	0.124662110027588	pearson	1	Ttest_pvalue	Coefficient_of_eigenassay	SVD_pCMs_drugs	NoPrepr	SVD	6464	T200_no2-Tx18	N	Kept components	RCT
Drug	Monoclonal_antibody	T200_no2	Cell_line.Tx18	Plate.99	MAB21L1	0.8	-0.00639448547099391	pearson	1	Ttest_pvalue	Coefficient_of_eigenassay	SVD_pCMs_drugs	NoPrepr	SVD	14446	T200_no2-Tx18	N	Kept components	RCT
Drug	Monoclonal_antibody	T200_no2	Cell_line.Tx18	Plate.99	MAB21L2	0.8	-0.0284121637339888	pearson	1	Ttest_pvalue	Coefficient_of_eigenassay	SVD_pCMs_drugs	NoPrepr	SVD	12427	T200_no2-Tx18	N	Kept components	RCT
Drug	Monoclonal_antibody	T200_no2	Cell_line.Tx18	Plate.99	MAB21L3	0.8	-0.0538207686391353	pearson	1	Ttest_pvalue	Coefficient_of_eigenassay	SVD_pCMs_drugs	NoPrepr	SVD	10518	T200_no2-Tx18	N	Kept components	RCT
Drug	Monoclonal_antibody	T200_no2	Cell_line.Tx18	Plate.99	MACF1	0.8	-0.131172801855728	pearson	1	Ttest_pvalue	Coefficient_of_eigenassay	SVD_pCMs_drugs	NoPrepr	SVD	6169	T200_no2-Tx18	N	Kept components	RCT
Drug	Monoclonal_antibody	T200_no2	Cell_line.Tx18	Plate.99	MACO1	0.8	0.0819110039407774	pearson	1	Ttest_pvalue	Coefficient_of_eigenassay	SVD_pCMs_drugs	NoPrepr	SVD	8719	T200_no2-Tx18	N	Kept components	RCT
Drug	Monoclonal_antibody	T200_no2	Cell_line.Tx18	Plate.99	MACROD1	0.8	0.543163031064329	pearson	1	Ttest_pvalue	Coefficient_of_eigenassay	SVD_pCMs_drugs	NoPrepr	SVD	288	T200_no2-Tx18	N	Kept components	RCT
Drug	Monoclonal_antibody	T200_no2	Cell_line.Tx18	Plate.99	MACROD2	0.8	-0.146066246706793	pearson	1	Ttest_pvalue	Coefficient_of_eigenassay	SVD_pCMs_drugs	NoPrepr	SVD	5475	T200_no2-Tx18	N	Kept components	RCT
Drug	Monoclonal_antibody	T200_no2	Cell_line.Tx18	Plate.99	MAD1L1	0.8	0.271139425148895	pearson	1	Ttest_pvalue	Coefficient_of_eigenassay	SVD_pCMs_drugs	NoPrepr	SVD	1985	T200_no2-Tx18	N	Kept components	RCT
Drug	Monoclonal_antibody	T200_no2	Cell_line.Tx18	Plate.99	MAD2L1	0.8	0.158392300314746	pearson	1	Ttest_pvalue	Coefficient_of_eigenassay	SVD_pCMs_drugs	NoPrepr	SVD	4949	T200_no2-Tx18	N	Kept components	RCT
Drug	Monoclonal_antibody	T200_no2	Cell_line.Tx18	Plate.99	MAD2L1BP	0.8	-0.0678827872170754	pearson	1	Ttest_pvalue	Coefficient_of_eigenassay	SVD_pCMs_drugs	NoPrepr	SVD	9603	T200_no2-Tx18	N	Kept components	RCT
Drug	Monoclonal_antibody	T200_no2	Cell_line.Tx18	Plate.99	MAD2L2	0.8	0.297054250320063	pearson	1	Ttest_pvalue	Coefficient_of_eigenassay	SVD_pCMs_drugs	NoPrepr	SVD	1598	T200_no2-Tx18	N	Kept components	RCT
Drug	Monoclonal_antibody	T200_no2	Cell_line.Tx18	Plate.99	MADCAM1	0.8	0.00287300055767102	pearson	1	Ttest_pvalue	Coefficient_of_eigenassay	SVD_pCMs_drugs	NoPrepr	SVD	14883	T200_no2-Tx18	N	Kept components	RCT
Drug	Monoclonal_antibody	T200_no2	Cell_line.Tx18	Plate.99	MADD	0.8	0.120845198566101	pearson	1	Ttest_pvalue	Coefficient_of_eigenassay	SVD_pCMs_drugs	NoPrepr	SVD	6652	T200_no2-Tx18	N	Kept components	RCT
Drug	Monoclonal_antibody	T200_no2	Cell_line.Tx18	Plate.99	MAEA	0.8	0.448029268651218	pearson	1	Ttest_pvalue	Coefficient_of_eigenassay	SVD_pCMs_drugs	NoPrepr	SVD	527	T200_no2-Tx18	N	Kept components	RCT
Drug	Monoclonal_antibody	T200_no2	Cell_line.Tx18	Plate.99	MAEL	0.8	0.0834386786201766	pearson	1	Ttest_pvalue	Coefficient_of_eigenassay	SVD_pCMs_drugs	NoPrepr	SVD	8626	T200_no2-Tx18	N	Kept components	RCT
Drug	Monoclonal_antibody	T200_no2	Cell_line.Tx18	Plate.99	MAF	0.8	-0.128716818902869	pearson	1	Ttest_pvalue	Coefficient_of_eigenassay	SVD_pCMs_drugs	NoPrepr	SVD	6274	T200_no2-Tx18	N	Kept components	RCT
Drug	Monoclonal_antibody	T200_no2	Cell_line.Tx18	Plate.99	MAF1	0.8	0.125042738358536	pearson	1	Ttest_pvalue	Coefficient_of_eigenassay	SVD_pCMs_drugs	NoPrepr	SVD	6443	T200_no2-Tx18	N	Kept components	RCT
Drug	Monoclonal_antibody	T200_no2	Cell_line.Tx18	Plate.99	MAFB	0.8	0.0481437450348616	pearson	1	Ttest_pvalue	Coefficient_of_eigenassay	SVD_pCMs_drugs	NoPrepr	SVD	10942	T200_no2-Tx18	N	Kept components	RCT
Drug	Monoclonal_antibody	T200_no2	Cell_line.Tx18	Plate.99	MAFF	0.8	0.207986884308065	pearson	1	Ttest_pvalue	Coefficient_of_eigenassay	SVD_pCMs_drugs	NoPrepr	SVD	3316	T200_no2-Tx18	N	Kept components	RCT
Drug	Monoclonal_antibody	T200_no2	Cell_line.Tx18	Plate.99	MAFG	0.8	0.0277722484601232	pearson	1	Ttest_pvalue	Coefficient_of_eigenassay	SVD_pCMs_drugs	NoPrepr	SVD	12473	T200_no2-Tx18	N	Kept components	RCT
Drug	Monoclonal_antibody	T200_no2	Cell_line.Tx18	Plate.99	MAFK	0.8	0.309085101508112	pearson	1	Ttest_pvalue	Coefficient_of_eigenassay	SVD_pCMs_drugs	NoPrepr	SVD	1451	T200_no2-Tx18	N	Kept components	RCT
Drug	Monoclonal_antibody	T200_no2	Cell_line.Tx18	Plate.99	MAGEA3	0.8	0.199759549423383	pearson	1	Ttest_pvalue	Coefficient_of_eigenassay	SVD_pCMs_drugs	NoPrepr	SVD	3525	T200_no2-Tx18	N	Kept components	RCT
Drug	Monoclonal_antibody	T200_no2	Cell_line.Tx18	Plate.99	MAGEA4	0.8	-0.0204019075250945	pearson	1	Ttest_pvalue	Coefficient_of_eigenassay	SVD_pCMs_drugs	NoPrepr	SVD	13096	T200_no2-Tx18	N	Kept components	RCT
Drug	Monoclonal_antibody	T200_no2	Cell_line.Tx18	Plate.99	MAGED1	0.8	0.107414534589836	pearson	1	Ttest_pvalue	Coefficient_of_eigenassay	SVD_pCMs_drugs	NoPrepr	SVD	7313	T200_no2-Tx18	N	Kept components	RCT
Drug	Monoclonal_antibody	T200_no2	Cell_line.Tx18	Plate.99	MAGED2	0.8	-0.0291567856611673	pearson	1	Ttest_pvalue	Coefficient_of_eigenassay	SVD_pCMs_drugs	NoPrepr	SVD	12383	T200_no2-Tx18	N	Kept components	RCT
Drug	Monoclonal_antibody	T200_no2	Cell_line.Tx18	Plate.99	MAGEE1	0.8	0.126337601100392	pearson	1	Ttest_pvalue	Coefficient_of_eigenassay	SVD_pCMs_drugs	NoPrepr	SVD	6381	T200_no2-Tx18	N	Kept components	RCT
Drug	Monoclonal_antibody	T200_no2	Cell_line.Tx18	Plate.99	MAGEE2	0.8	-0.00608672928319949	pearson	1	Ttest_pvalue	Coefficient_of_eigenassay	SVD_pCMs_drugs	NoPrepr	SVD	14483	T200_no2-Tx18	N	Kept components	RCT
Drug	Monoclonal_antibody	T200_no2	Cell_line.Tx18	Plate.99	MAGEF1	0.8	-0.523121282157129	pearson	1	Ttest_pvalue	Coefficient_of_eigenassay	SVD_pCMs_drugs	NoPrepr	SVD	314	T200_no2-Tx18	N	Kept components	RCT
Drug	Monoclonal_antibody	T200_no2	Cell_line.Tx18	Plate.99	MAGEH1	0.8	0.187819153729028	pearson	1	Ttest_pvalue	Coefficient_of_eigenassay	SVD_pCMs_drugs	NoPrepr	SVD	3905	T200_no2-Tx18	N	Kept components	RCT
Drug	Monoclonal_antibody	T200_no2	Cell_line.Tx18	Plate.99	MAGEL2	0.8	0.21252537225656	pearson	1	Ttest_pvalue	Coefficient_of_eigenassay	SVD_pCMs_drugs	NoPrepr	SVD	3189	T200_no2-Tx18	N	Kept components	RCT
Drug	Monoclonal_antibody	T200_no2	Cell_line.Tx18	Plate.99	MAGI1	0.8	-0.219043780898246	pearson	1	Ttest_pvalue	Coefficient_of_eigenassay	SVD_pCMs_drugs	NoPrepr	SVD	3017	T200_no2-Tx18	N	Kept components	RCT
Drug	Monoclonal_antibody	T200_no2	Cell_line.Tx18	Plate.99	MAGI2	0.8	0.114581370118122	pearson	1	Ttest_pvalue	Coefficient_of_eigenassay	SVD_pCMs_drugs	NoPrepr	SVD	6962	T200_no2-Tx18	N	Kept components	RCT
Drug	Monoclonal_antibody	T200_no2	Cell_line.Tx18	Plate.99	MAGI3	0.8	-0.159090979609028	pearson	1	Ttest_pvalue	Coefficient_of_eigenassay	SVD_pCMs_drugs	NoPrepr	SVD	4921	T200_no2-Tx18	N	Kept components	RCT
Drug	Monoclonal_antibody	T200_no2	Cell_line.Tx18	Plate.99	MAGIX	0.8	0.0570225649536305	pearson	1	Ttest_pvalue	Coefficient_of_eigenassay	SVD_pCMs_drugs	NoPrepr	SVD	10300	T200_no2-Tx18	N	Kept components	RCT
Drug	Monoclonal_antibody	T200_no2	Cell_line.Tx18	Plate.99	MAGOH	0.8	-0.228850626190992	pearson	1	Ttest_pvalue	Coefficient_of_eigenassay	SVD_pCMs_drugs	NoPrepr	SVD	2770	T200_no2-Tx18	N	Kept components	RCT
Drug	Monoclonal_antibody	T200_no2	Cell_line.Tx18	Plate.99	MAGOHB	0.8	0.0342283597712955	pearson	1	Ttest_pvalue	Coefficient_of_eigenassay	SVD_pCMs_drugs	NoPrepr	SVD	11972	T200_no2-Tx18	N	Kept components	RCT
Drug	Monoclonal_antibody	T200_no2	Cell_line.Tx18	Plate.99	MAGT1	0.8	0.124780739975938	pearson	1	Ttest_pvalue	Coefficient_of_eigenassay	SVD_pCMs_drugs	NoPrepr	SVD	6459	T200_no2-Tx18	N	Kept components	RCT
Drug	Monoclonal_antibody	T200_no2	Cell_line.Tx18	Plate.99	MAIP1	0.8	0.0846442687009062	pearson	1	Ttest_pvalue	Coefficient_of_eigenassay	SVD_pCMs_drugs	NoPrepr	SVD	8552	T200_no2-Tx18	N	Kept components	RCT
Drug	Monoclonal_antibody	T200_no2	Cell_line.Tx18	Plate.99	MAK	0.8	-0.0152164122685794	pearson	1	Ttest_pvalue	Coefficient_of_eigenassay	SVD_pCMs_drugs	NoPrepr	SVD	13573	T200_no2-Tx18	N	Kept components	RCT
Drug	Monoclonal_antibody	T200_no2	Cell_line.Tx18	Plate.99	MAK16	0.8	0.0835028207346602	pearson	1	Ttest_pvalue	Coefficient_of_eigenassay	SVD_pCMs_drugs	NoPrepr	SVD	8618	T200_no2-Tx18	N	Kept components	RCT
Drug	Monoclonal_antibody	T200_no2	Cell_line.Tx18	Plate.99	MAL	0.8	-0.0557279432145497	pearson	1	Ttest_pvalue	Coefficient_of_eigenassay	SVD_pCMs_drugs	NoPrepr	SVD	10387	T200_no2-Tx18	N	Kept components	RCT
Drug	Monoclonal_antibody	T200_no2	Cell_line.Tx18	Plate.99	MAL2	0.8	-0.11268458648037	pearson	1	Ttest_pvalue	Coefficient_of_eigenassay	SVD_pCMs_drugs	NoPrepr	SVD	7061	T200_no2-Tx18	N	Kept components	RCT
Drug	Monoclonal_antibody	T200_no2	Cell_line.Tx18	Plate.99	MALRD1	0.8	-0.00309372880822606	pearson	1	Ttest_pvalue	Coefficient_of_eigenassay	SVD_pCMs_drugs	NoPrepr	SVD	14850	T200_no2-Tx18	N	Kept components	RCT
Drug	Monoclonal_antibody	T200_no2	Cell_line.Tx18	Plate.99	MALSU1	0.8	-0.217368473647647	pearson	1	Ttest_pvalue	Coefficient_of_eigenassay	SVD_pCMs_drugs	NoPrepr	SVD	3056	T200_no2-Tx18	N	Kept components	RCT
Drug	Monoclonal_antibody	T200_no2	Cell_line.Tx18	Plate.99	MALT1	0.8	-0.0610628576834015	pearson	1	Ttest_pvalue	Coefficient_of_eigenassay	SVD_pCMs_drugs	NoPrepr	SVD	10045	T200_no2-Tx18	N	Kept components	RCT
Drug	Monoclonal_antibody	T200_no2	Cell_line.Tx18	Plate.99	MAMDC2	0.8	-0.292248619838899	pearson	1	Ttest_pvalue	Coefficient_of_eigenassay	SVD_pCMs_drugs	NoPrepr	SVD	1671	T200_no2-Tx18	N	Kept components	RCT
Drug	Monoclonal_antibody	T200_no2	Cell_line.Tx18	Plate.99	MAMDC4	0.8	0.0656410768765346	pearson	1	Ttest_pvalue	Coefficient_of_eigenassay	SVD_pCMs_drugs	NoPrepr	SVD	9742	T200_no2-Tx18	N	Kept components	RCT
Drug	Monoclonal_antibody	T200_no2	Cell_line.Tx18	Plate.99	MAML1	0.8	0.0624262589340829	pearson	1	Ttest_pvalue	Coefficient_of_eigenassay	SVD_pCMs_drugs	NoPrepr	SVD	9965	T200_no2-Tx18	N	Kept components	RCT
Drug	Monoclonal_antibody	T200_no2	Cell_line.Tx18	Plate.99	MAML2	0.8	0.221160740892947	pearson	1	Ttest_pvalue	Coefficient_of_eigenassay	SVD_pCMs_drugs	NoPrepr	SVD	2961	T200_no2-Tx18	N	Kept components	RCT
Drug	Monoclonal_antibody	T200_no2	Cell_line.Tx18	Plate.99	MAML3	0.8	-0.0021641184736631	pearson	1	Ttest_pvalue	Coefficient_of_eigenassay	SVD_pCMs_drugs	NoPrepr	SVD	14978	T200_no2-Tx18	N	Kept components	RCT
Drug	Monoclonal_antibody	T200_no2	Cell_line.Tx18	Plate.99	MAMLD1	0.8	0.0750602086288624	pearson	1	Ttest_pvalue	Coefficient_of_eigenassay	SVD_pCMs_drugs	NoPrepr	SVD	9141	T200_no2-Tx18	N	Kept components	RCT
Drug	Monoclonal_antibody	T200_no2	Cell_line.Tx18	Plate.99	MAMSTR	0.8	-0.184004413274102	pearson	1	Ttest_pvalue	Coefficient_of_eigenassay	SVD_pCMs_drugs	NoPrepr	SVD	4035	T200_no2-Tx18	N	Kept components	RCT
Drug	Monoclonal_antibody	T200_no2	Cell_line.Tx18	Plate.99	MAN1A1	0.8	-0.155721997938909	pearson	1	Ttest_pvalue	Coefficient_of_eigenassay	SVD_pCMs_drugs	NoPrepr	SVD	5050	T200_no2-Tx18	N	Kept components	RCT
Drug	Monoclonal_antibody	T200_no2	Cell_line.Tx18	Plate.99	MAN1A2	0.8	-0.258888281414604	pearson	1	Ttest_pvalue	Coefficient_of_eigenassay	SVD_pCMs_drugs	NoPrepr	SVD	2184	T200_no2-Tx18	N	Kept components	RCT
Drug	Monoclonal_antibody	T200_no2	Cell_line.Tx18	Plate.99	MAN1B1	0.8	0.142601374907786	pearson	1	Ttest_pvalue	Coefficient_of_eigenassay	SVD_pCMs_drugs	NoPrepr	SVD	5639	T200_no2-Tx18	N	Kept components	RCT
Drug	Monoclonal_antibody	T200_no2	Cell_line.Tx18	Plate.99	MAN1C1	0.8	-0.1788447077845	pearson	1	Ttest_pvalue	Coefficient_of_eigenassay	SVD_pCMs_drugs	NoPrepr	SVD	4205	T200_no2-Tx18	N	Kept components	RCT
Drug	Monoclonal_antibody	T200_no2	Cell_line.Tx18	Plate.99	MAN2A1	0.8	0.135288376379716	pearson	1	Ttest_pvalue	Coefficient_of_eigenassay	SVD_pCMs_drugs	NoPrepr	SVD	5972	T200_no2-Tx18	N	Kept components	RCT
Drug	Monoclonal_antibody	T200_no2	Cell_line.Tx18	Plate.99	MAN2A2	0.8	0.0636118531051892	pearson	1	Ttest_pvalue	Coefficient_of_eigenassay	SVD_pCMs_drugs	NoPrepr	SVD	9877	T200_no2-Tx18	N	Kept components	RCT
Drug	Monoclonal_antibody	T200_no2	Cell_line.Tx18	Plate.99	MAN2B1	0.8	0.154397558309867	pearson	1	Ttest_pvalue	Coefficient_of_eigenassay	SVD_pCMs_drugs	NoPrepr	SVD	5099	T200_no2-Tx18	N	Kept components	RCT
Drug	Monoclonal_antibody	T200_no2	Cell_line.Tx18	Plate.99	MAN2B2	0.8	0.114513994402288	pearson	1	Ttest_pvalue	Coefficient_of_eigenassay	SVD_pCMs_drugs	NoPrepr	SVD	6965	T200_no2-Tx18	N	Kept components	RCT
Drug	Monoclonal_antibody	T200_no2	Cell_line.Tx18	Plate.99	MAN2C1	0.8	0.354950689859118	pearson	1	Ttest_pvalue	Coefficient_of_eigenassay	SVD_pCMs_drugs	NoPrepr	SVD	1012	T200_no2-Tx18	N	Kept components	RCT
Drug	Monoclonal_antibody	T200_no2	Cell_line.Tx18	Plate.99	MANBA	0.8	-0.258370355414387	pearson	1	Ttest_pvalue	Coefficient_of_eigenassay	SVD_pCMs_drugs	NoPrepr	SVD	2191	T200_no2-Tx18	N	Kept components	RCT
Drug	Monoclonal_antibody	T200_no2	Cell_line.Tx18	Plate.99	MANBAL	0.8	-0.0209184556657493	pearson	1	Ttest_pvalue	Coefficient_of_eigenassay	SVD_pCMs_drugs	NoPrepr	SVD	13040	T200_no2-Tx18	N	Kept components	RCT
Drug	Monoclonal_antibody	T200_no2	Cell_line.Tx18	Plate.99	MANEA	0.8	-0.0540359736112814	pearson	1	Ttest_pvalue	Coefficient_of_eigenassay	SVD_pCMs_drugs	NoPrepr	SVD	10502	T200_no2-Tx18	N	Kept components	RCT
Drug	Monoclonal_antibody	T200_no2	Cell_line.Tx18	Plate.99	MANEAL	0.8	0.184444771502407	pearson	1	Ttest_pvalue	Coefficient_of_eigenassay	SVD_pCMs_drugs	NoPrepr	SVD	4014	T200_no2-Tx18	N	Kept components	RCT
Drug	Monoclonal_antibody	T200_no2	Cell_line.Tx18	Plate.99	MANF	0.8	-0.132730922371305	pearson	1	Ttest_pvalue	Coefficient_of_eigenassay	SVD_pCMs_drugs	NoPrepr	SVD	6088	T200_no2-Tx18	N	Kept components	RCT
Drug	Monoclonal_antibody	T200_no2	Cell_line.Tx18	Plate.99	MANSC1	0.8	-0.114597419482316	pearson	1	Ttest_pvalue	Coefficient_of_eigenassay	SVD_pCMs_drugs	NoPrepr	SVD	6961	T200_no2-Tx18	N	Kept components	RCT
Drug	Monoclonal_antibody	T200_no2	Cell_line.Tx18	Plate.99	MAOA	0.8	0.301031415480212	pearson	1	Ttest_pvalue	Coefficient_of_eigenassay	SVD_pCMs_drugs	NoPrepr	SVD	1546	T200_no2-Tx18	N	Kept components	RCT
Drug	Monoclonal_antibody	T200_no2	Cell_line.Tx18	Plate.99	MAOB	0.8	0.23526374987731	pearson	1	Ttest_pvalue	Coefficient_of_eigenassay	SVD_pCMs_drugs	NoPrepr	SVD	2624	T200_no2-Tx18	N	Kept components	RCT
Drug	Monoclonal_antibody	T200_no2	Cell_line.Tx18	Plate.99	MAP10	0.8	-0.0848581250064826	pearson	1	Ttest_pvalue	Coefficient_of_eigenassay	SVD_pCMs_drugs	NoPrepr	SVD	8539	T200_no2-Tx18	N	Kept components	RCT
Drug	Monoclonal_antibody	T200_no2	Cell_line.Tx18	Plate.99	MAP1A	0.8	0.00988794105574996	pearson	1	Ttest_pvalue	Coefficient_of_eigenassay	SVD_pCMs_drugs	NoPrepr	SVD	14071	T200_no2-Tx18	N	Kept components	RCT
Drug	Monoclonal_antibody	T200_no2	Cell_line.Tx18	Plate.99	MAP1B	0.8	-0.0862637957183209	pearson	1	Ttest_pvalue	Coefficient_of_eigenassay	SVD_pCMs_drugs	NoPrepr	SVD	8468	T200_no2-Tx18	N	Kept components	RCT
Drug	Monoclonal_antibody	T200_no2	Cell_line.Tx18	Plate.99	MAP1LC3A	0.8	0.315338358460229	pearson	1	Ttest_pvalue	Coefficient_of_eigenassay	SVD_pCMs_drugs	NoPrepr	SVD	1367	T200_no2-Tx18	N	Kept components	RCT
Drug	Monoclonal_antibody	T200_no2	Cell_line.Tx18	Plate.99	MAP1LC3B	0.8	-0.231128713702146	pearson	1	Ttest_pvalue	Coefficient_of_eigenassay	SVD_pCMs_drugs	NoPrepr	SVD	2720	T200_no2-Tx18	N	Kept components	RCT
Drug	Monoclonal_antibody	T200_no2	Cell_line.Tx18	Plate.99	MAP1LC3C	0.8	0.000703391217386606	pearson	1	Ttest_pvalue	Coefficient_of_eigenassay	SVD_pCMs_drugs	NoPrepr	SVD	15192	T200_no2-Tx18	N	Kept components	RCT
Drug	Monoclonal_antibody	T200_no2	Cell_line.Tx18	Plate.99	MAP1S	0.8	0.256501180029718	pearson	1	Ttest_pvalue	Coefficient_of_eigenassay	SVD_pCMs_drugs	NoPrepr	SVD	2232	T200_no2-Tx18	N	Kept components	RCT
Drug	Monoclonal_antibody	T200_no2	Cell_line.Tx18	Plate.99	MAP2	0.8	0.0701696897753872	pearson	1	Ttest_pvalue	Coefficient_of_eigenassay	SVD_pCMs_drugs	NoPrepr	SVD	9455	T200_no2-Tx18	N	Kept components	RCT
Drug	Monoclonal_antibody	T200_no2	Cell_line.Tx18	Plate.99	MAP2K1	0.8	0.218843715562239	pearson	1	Ttest_pvalue	Coefficient_of_eigenassay	SVD_pCMs_drugs	NoPrepr	SVD	3020	T200_no2-Tx18	N	Kept components	RCT
Drug	Monoclonal_antibody	T200_no2	Cell_line.Tx18	Plate.99	MAP2K2	0.8	0.215663902075819	pearson	1	Ttest_pvalue	Coefficient_of_eigenassay	SVD_pCMs_drugs	NoPrepr	SVD	3095	T200_no2-Tx18	N	Kept components	RCT
Drug	Monoclonal_antibody	T200_no2	Cell_line.Tx18	Plate.99	MAP2K3	0.8	0.100167172120526	pearson	1	Ttest_pvalue	Coefficient_of_eigenassay	SVD_pCMs_drugs	NoPrepr	SVD	7687	T200_no2-Tx18	N	Kept components	RCT
Drug	Monoclonal_antibody	T200_no2	Cell_line.Tx18	Plate.99	MAP2K4	0.8	-0.0478162471604881	pearson	1	Ttest_pvalue	Coefficient_of_eigenassay	SVD_pCMs_drugs	NoPrepr	SVD	10964	T200_no2-Tx18	N	Kept components	RCT
Drug	Monoclonal_antibody	T200_no2	Cell_line.Tx18	Plate.99	MAP2K5	0.8	-0.0479976154854987	pearson	1	Ttest_pvalue	Coefficient_of_eigenassay	SVD_pCMs_drugs	NoPrepr	SVD	10954	T200_no2-Tx18	N	Kept components	RCT
Drug	Monoclonal_antibody	T200_no2	Cell_line.Tx18	Plate.99	MAP2K6	0.8	-0.473433529394863	pearson	1	Ttest_pvalue	Coefficient_of_eigenassay	SVD_pCMs_drugs	NoPrepr	SVD	453	T200_no2-Tx18	N	Kept components	RCT
Drug	Monoclonal_antibody	T200_no2	Cell_line.Tx18	Plate.99	MAP2K7	0.8	0.143463587499549	pearson	1	Ttest_pvalue	Coefficient_of_eigenassay	SVD_pCMs_drugs	NoPrepr	SVD	5604	T200_no2-Tx18	N	Kept components	RCT
Drug	Monoclonal_antibody	T200_no2	Cell_line.Tx18	Plate.99	MAP3K1	0.8	0.118349249900131	pearson	1	Ttest_pvalue	Coefficient_of_eigenassay	SVD_pCMs_drugs	NoPrepr	SVD	6763	T200_no2-Tx18	N	Kept components	RCT
Drug	Monoclonal_antibody	T200_no2	Cell_line.Tx18	Plate.99	MAP3K10	0.8	0.222611319280364	pearson	1	Ttest_pvalue	Coefficient_of_eigenassay	SVD_pCMs_drugs	NoPrepr	SVD	2922	T200_no2-Tx18	N	Kept components	RCT
Drug	Monoclonal_antibody	T200_no2	Cell_line.Tx18	Plate.99	MAP3K11	0.8	0.187983148728401	pearson	1	Ttest_pvalue	Coefficient_of_eigenassay	SVD_pCMs_drugs	NoPrepr	SVD	3904	T200_no2-Tx18	N	Kept components	RCT
Drug	Monoclonal_antibody	T200_no2	Cell_line.Tx18	Plate.99	MAP3K12	0.8	0.115858565589181	pearson	1	Ttest_pvalue	Coefficient_of_eigenassay	SVD_pCMs_drugs	NoPrepr	SVD	6905	T200_no2-Tx18	N	Kept components	RCT
Drug	Monoclonal_antibody	T200_no2	Cell_line.Tx18	Plate.99	MAP3K13	0.8	-0.0823968266159159	pearson	1	Ttest_pvalue	Coefficient_of_eigenassay	SVD_pCMs_drugs	NoPrepr	SVD	8689	T200_no2-Tx18	N	Kept components	RCT
Drug	Monoclonal_antibody	T200_no2	Cell_line.Tx18	Plate.99	MAP3K14	0.8	-0.0314896284713858	pearson	1	Ttest_pvalue	Coefficient_of_eigenassay	SVD_pCMs_drugs	NoPrepr	SVD	12193	T200_no2-Tx18	N	Kept components	RCT
Drug	Monoclonal_antibody	T200_no2	Cell_line.Tx18	Plate.99	MAP3K15	0.8	-0.0158723829431453	pearson	1	Ttest_pvalue	Coefficient_of_eigenassay	SVD_pCMs_drugs	NoPrepr	SVD	13507	T200_no2-Tx18	N	Kept components	RCT
Drug	Monoclonal_antibody	T200_no2	Cell_line.Tx18	Plate.99	MAP3K19	0.8	0.00263662478530826	pearson	1	Ttest_pvalue	Coefficient_of_eigenassay	SVD_pCMs_drugs	NoPrepr	SVD	14913	T200_no2-Tx18	N	Kept components	RCT
Drug	Monoclonal_antibody	T200_no2	Cell_line.Tx18	Plate.99	MAP3K2	0.8	0.0346677108387829	pearson	1	Ttest_pvalue	Coefficient_of_eigenassay	SVD_pCMs_drugs	NoPrepr	SVD	11946	T200_no2-Tx18	N	Kept components	RCT
Drug	Monoclonal_antibody	T200_no2	Cell_line.Tx18	Plate.99	MAP3K20	0.8	0.0537571805476227	pearson	1	Ttest_pvalue	Coefficient_of_eigenassay	SVD_pCMs_drugs	NoPrepr	SVD	10521	T200_no2-Tx18	N	Kept components	RCT
Drug	Monoclonal_antibody	T200_no2	Cell_line.Tx18	Plate.99	MAP3K3	0.8	-0.19357110735059	pearson	1	Ttest_pvalue	Coefficient_of_eigenassay	SVD_pCMs_drugs	NoPrepr	SVD	3710	T200_no2-Tx18	N	Kept components	RCT
Drug	Monoclonal_antibody	T200_no2	Cell_line.Tx18	Plate.99	MAP3K4	0.8	-0.310846633187665	pearson	1	Ttest_pvalue	Coefficient_of_eigenassay	SVD_pCMs_drugs	NoPrepr	SVD	1423	T200_no2-Tx18	N	Kept components	RCT
Drug	Monoclonal_antibody	T200_no2	Cell_line.Tx18	Plate.99	MAP3K5	0.8	-0.0783032129976944	pearson	1	Ttest_pvalue	Coefficient_of_eigenassay	SVD_pCMs_drugs	NoPrepr	SVD	8943	T200_no2-Tx18	N	Kept components	RCT
Drug	Monoclonal_antibody	T200_no2	Cell_line.Tx18	Plate.99	MAP3K6	0.8	0.0480212737649707	pearson	1	Ttest_pvalue	Coefficient_of_eigenassay	SVD_pCMs_drugs	NoPrepr	SVD	10953	T200_no2-Tx18	N	Kept components	RCT
Drug	Monoclonal_antibody	T200_no2	Cell_line.Tx18	Plate.99	MAP3K7	0.8	-0.00267813264544571	pearson	1	Ttest_pvalue	Coefficient_of_eigenassay	SVD_pCMs_drugs	NoPrepr	SVD	14907	T200_no2-Tx18	N	Kept components	RCT
Drug	Monoclonal_antibody	T200_no2	Cell_line.Tx18	Plate.99	MAP3K7CL	0.8	-0.638543140354663	pearson	1	Ttest_pvalue	Coefficient_of_eigenassay	SVD_pCMs_drugs	NoPrepr	SVD	161	T200_no2-Tx18	N	Kept components	RCT
Drug	Monoclonal_antibody	T200_no2	Cell_line.Tx18	Plate.99	MAP3K8	0.8	0.253651489021792	pearson	1	Ttest_pvalue	Coefficient_of_eigenassay	SVD_pCMs_drugs	NoPrepr	SVD	2280	T200_no2-Tx18	N	Kept components	RCT
Drug	Monoclonal_antibody	T200_no2	Cell_line.Tx18	Plate.99	MAP3K9	0.8	0.133178101924726	pearson	1	Ttest_pvalue	Coefficient_of_eigenassay	SVD_pCMs_drugs	NoPrepr	SVD	6065	T200_no2-Tx18	N	Kept components	RCT
Drug	Monoclonal_antibody	T200_no2	Cell_line.Tx18	Plate.99	MAP4	0.8	-0.102146085846794	pearson	1	Ttest_pvalue	Coefficient_of_eigenassay	SVD_pCMs_drugs	NoPrepr	SVD	7586	T200_no2-Tx18	N	Kept components	RCT
Drug	Monoclonal_antibody	T200_no2	Cell_line.Tx18	Plate.99	MAP4K1	0.8	0.0095628599948014	pearson	1	Ttest_pvalue	Coefficient_of_eigenassay	SVD_pCMs_drugs	NoPrepr	SVD	14122	T200_no2-Tx18	N	Kept components	RCT
Drug	Monoclonal_antibody	T200_no2	Cell_line.Tx18	Plate.99	MAP4K2	0.8	0.178476221968894	pearson	1	Ttest_pvalue	Coefficient_of_eigenassay	SVD_pCMs_drugs	NoPrepr	SVD	4215	T200_no2-Tx18	N	Kept components	RCT
Drug	Monoclonal_antibody	T200_no2	Cell_line.Tx18	Plate.99	MAP4K3	0.8	0.131940695025074	pearson	1	Ttest_pvalue	Coefficient_of_eigenassay	SVD_pCMs_drugs	NoPrepr	SVD	6131	T200_no2-Tx18	N	Kept components	RCT
Drug	Monoclonal_antibody	T200_no2	Cell_line.Tx18	Plate.99	MAP4K4	0.8	-0.181467255008919	pearson	1	Ttest_pvalue	Coefficient_of_eigenassay	SVD_pCMs_drugs	NoPrepr	SVD	4117	T200_no2-Tx18	N	Kept components	RCT
Drug	Monoclonal_antibody	T200_no2	Cell_line.Tx18	Plate.99	MAP4K5	0.8	0.143852629173173	pearson	1	Ttest_pvalue	Coefficient_of_eigenassay	SVD_pCMs_drugs	NoPrepr	SVD	5589	T200_no2-Tx18	N	Kept components	RCT
Drug	Monoclonal_antibody	T200_no2	Cell_line.Tx18	Plate.99	MAP6	0.8	-0.230282796452964	pearson	1	Ttest_pvalue	Coefficient_of_eigenassay	SVD_pCMs_drugs	NoPrepr	SVD	2734	T200_no2-Tx18	N	Kept components	RCT
Drug	Monoclonal_antibody	T200_no2	Cell_line.Tx18	Plate.99	MAP6D1	0.8	0.261543381480676	pearson	1	Ttest_pvalue	Coefficient_of_eigenassay	SVD_pCMs_drugs	NoPrepr	SVD	2135	T200_no2-Tx18	N	Kept components	RCT
Drug	Monoclonal_antibody	T200_no2	Cell_line.Tx18	Plate.99	MAP7	0.8	0.0671135719051259	pearson	1	Ttest_pvalue	Coefficient_of_eigenassay	SVD_pCMs_drugs	NoPrepr	SVD	9647	T200_no2-Tx18	N	Kept components	RCT
Drug	Monoclonal_antibody	T200_no2	Cell_line.Tx18	Plate.99	MAP7D1	0.8	0.126854397762572	pearson	1	Ttest_pvalue	Coefficient_of_eigenassay	SVD_pCMs_drugs	NoPrepr	SVD	6360	T200_no2-Tx18	N	Kept components	RCT
Drug	Monoclonal_antibody	T200_no2	Cell_line.Tx18	Plate.99	MAP7D2	0.8	0.0642373696814876	pearson	1	Ttest_pvalue	Coefficient_of_eigenassay	SVD_pCMs_drugs	NoPrepr	SVD	9842	T200_no2-Tx18	N	Kept components	RCT
Drug	Monoclonal_antibody	T200_no2	Cell_line.Tx18	Plate.99	MAP7D3	0.8	-0.0881871296053539	pearson	1	Ttest_pvalue	Coefficient_of_eigenassay	SVD_pCMs_drugs	NoPrepr	SVD	8350	T200_no2-Tx18	N	Kept components	RCT
Drug	Monoclonal_antibody	T200_no2	Cell_line.Tx18	Plate.99	MAP9	0.8	0.326993666423254	pearson	1	Ttest_pvalue	Coefficient_of_eigenassay	SVD_pCMs_drugs	NoPrepr	SVD	1247	T200_no2-Tx18	N	Kept components	RCT
Drug	Monoclonal_antibody	T200_no2	Cell_line.Tx18	Plate.99	MAPK1	0.8	-0.02149024066982	pearson	1	Ttest_pvalue	Coefficient_of_eigenassay	SVD_pCMs_drugs	NoPrepr	SVD	12994	T200_no2-Tx18	N	Kept components	RCT
Drug	Monoclonal_antibody	T200_no2	Cell_line.Tx18	Plate.99	MAPK10	0.8	0.383891326353559	pearson	1	Ttest_pvalue	Coefficient_of_eigenassay	SVD_pCMs_drugs	NoPrepr	SVD	810	T200_no2-Tx18	N	Kept components	RCT
Drug	Monoclonal_antibody	T200_no2	Cell_line.Tx18	Plate.99	MAPK11	0.8	0.0265914202300097	pearson	1	Ttest_pvalue	Coefficient_of_eigenassay	SVD_pCMs_drugs	NoPrepr	SVD	12569	T200_no2-Tx18	N	Kept components	RCT
Drug	Monoclonal_antibody	T200_no2	Cell_line.Tx18	Plate.99	MAPK12	0.8	0.279714188875039	pearson	1	Ttest_pvalue	Coefficient_of_eigenassay	SVD_pCMs_drugs	NoPrepr	SVD	1856	T200_no2-Tx18	N	Kept components	RCT
Drug	Monoclonal_antibody	T200_no2	Cell_line.Tx18	Plate.99	MAPK13	0.8	0.191719739852833	pearson	1	Ttest_pvalue	Coefficient_of_eigenassay	SVD_pCMs_drugs	NoPrepr	SVD	3768	T200_no2-Tx18	N	Kept components	RCT
Drug	Monoclonal_antibody	T200_no2	Cell_line.Tx18	Plate.99	MAPK14	0.8	-0.210465969719158	pearson	1	Ttest_pvalue	Coefficient_of_eigenassay	SVD_pCMs_drugs	NoPrepr	SVD	3250	T200_no2-Tx18	N	Kept components	RCT
Drug	Monoclonal_antibody	T200_no2	Cell_line.Tx18	Plate.99	MAPK15	0.8	-0.000747051822432058	pearson	1	Ttest_pvalue	Coefficient_of_eigenassay	SVD_pCMs_drugs	NoPrepr	SVD	15181	T200_no2-Tx18	N	Kept components	RCT
Drug	Monoclonal_antibody	T200_no2	Cell_line.Tx18	Plate.99	MAPK1IP1L	0.8	-0.247701833611887	pearson	1	Ttest_pvalue	Coefficient_of_eigenassay	SVD_pCMs_drugs	NoPrepr	SVD	2389	T200_no2-Tx18	N	Kept components	RCT
Drug	Monoclonal_antibody	T200_no2	Cell_line.Tx18	Plate.99	MAPK3	0.8	0.29413106685006	pearson	1	Ttest_pvalue	Coefficient_of_eigenassay	SVD_pCMs_drugs	NoPrepr	SVD	1634	T200_no2-Tx18	N	Kept components	RCT
Drug	Monoclonal_antibody	T200_no2	Cell_line.Tx18	Plate.99	MAPK4	0.8	-0.211990118484897	pearson	1	Ttest_pvalue	Coefficient_of_eigenassay	SVD_pCMs_drugs	NoPrepr	SVD	3207	T200_no2-Tx18	N	Kept components	RCT
Drug	Monoclonal_antibody	T200_no2	Cell_line.Tx18	Plate.99	MAPK6	0.8	0.0864791000206432	pearson	1	Ttest_pvalue	Coefficient_of_eigenassay	SVD_pCMs_drugs	NoPrepr	SVD	8457	T200_no2-Tx18	N	Kept components	RCT
Drug	Monoclonal_antibody	T200_no2	Cell_line.Tx18	Plate.99	MAPK7	0.8	0.13125949377101	pearson	1	Ttest_pvalue	Coefficient_of_eigenassay	SVD_pCMs_drugs	NoPrepr	SVD	6160	T200_no2-Tx18	N	Kept components	RCT
Drug	Monoclonal_antibody	T200_no2	Cell_line.Tx18	Plate.99	MAPK8	0.8	-0.184976804177908	pearson	1	Ttest_pvalue	Coefficient_of_eigenassay	SVD_pCMs_drugs	NoPrepr	SVD	3997	T200_no2-Tx18	N	Kept components	RCT
Drug	Monoclonal_antibody	T200_no2	Cell_line.Tx18	Plate.99	MAPK8IP1	0.8	0.533067390809886	pearson	1	Ttest_pvalue	Coefficient_of_eigenassay	SVD_pCMs_drugs	NoPrepr	SVD	297	T200_no2-Tx18	N	Kept components	RCT
Drug	Monoclonal_antibody	T200_no2	Cell_line.Tx18	Plate.99	MAPK8IP2	0.8	0.288502997323181	pearson	1	Ttest_pvalue	Coefficient_of_eigenassay	SVD_pCMs_drugs	NoPrepr	SVD	1720	T200_no2-Tx18	N	Kept components	RCT
Drug	Monoclonal_antibody	T200_no2	Cell_line.Tx18	Plate.99	MAPK8IP3	0.8	0.200480735701236	pearson	1	Ttest_pvalue	Coefficient_of_eigenassay	SVD_pCMs_drugs	NoPrepr	SVD	3503	T200_no2-Tx18	N	Kept components	RCT
Drug	Monoclonal_antibody	T200_no2	Cell_line.Tx18	Plate.99	MAPK9	0.8	-0.0911122773956788	pearson	1	Ttest_pvalue	Coefficient_of_eigenassay	SVD_pCMs_drugs	NoPrepr	SVD	8182	T200_no2-Tx18	N	Kept components	RCT
Drug	Monoclonal_antibody	T200_no2	Cell_line.Tx18	Plate.99	MAPKAP1	0.8	0.0166640585175918	pearson	1	Ttest_pvalue	Coefficient_of_eigenassay	SVD_pCMs_drugs	NoPrepr	SVD	13431	T200_no2-Tx18	N	Kept components	RCT
Drug	Monoclonal_antibody	T200_no2	Cell_line.Tx18	Plate.99	MAPKAPK2	0.8	0.0438591381541426	pearson	1	Ttest_pvalue	Coefficient_of_eigenassay	SVD_pCMs_drugs	NoPrepr	SVD	11266	T200_no2-Tx18	N	Kept components	RCT
Drug	Monoclonal_antibody	T200_no2	Cell_line.Tx18	Plate.99	MAPKAPK3	0.8	-0.286035322762407	pearson	1	Ttest_pvalue	Coefficient_of_eigenassay	SVD_pCMs_drugs	NoPrepr	SVD	1763	T200_no2-Tx18	N	Kept components	RCT
Drug	Monoclonal_antibody	T200_no2	Cell_line.Tx18	Plate.99	MAPKAPK5	0.8	-0.0523508154106456	pearson	1	Ttest_pvalue	Coefficient_of_eigenassay	SVD_pCMs_drugs	NoPrepr	SVD	10629	T200_no2-Tx18	N	Kept components	RCT
Drug	Monoclonal_antibody	T200_no2	Cell_line.Tx18	Plate.99	MAPKBP1	0.8	0.11861186877842	pearson	1	Ttest_pvalue	Coefficient_of_eigenassay	SVD_pCMs_drugs	NoPrepr	SVD	6754	T200_no2-Tx18	N	Kept components	RCT
Drug	Monoclonal_antibody	T200_no2	Cell_line.Tx18	Plate.99	MAPRE1	0.8	-0.037652083441861	pearson	1	Ttest_pvalue	Coefficient_of_eigenassay	SVD_pCMs_drugs	NoPrepr	SVD	11710	T200_no2-Tx18	N	Kept components	RCT
Drug	Monoclonal_antibody	T200_no2	Cell_line.Tx18	Plate.99	MAPRE2	0.8	-0.0233596155819779	pearson	1	Ttest_pvalue	Coefficient_of_eigenassay	SVD_pCMs_drugs	NoPrepr	SVD	12827	T200_no2-Tx18	N	Kept components	RCT
Drug	Monoclonal_antibody	T200_no2	Cell_line.Tx18	Plate.99	MAPRE3	0.8	0.0584036424179302	pearson	1	Ttest_pvalue	Coefficient_of_eigenassay	SVD_pCMs_drugs	NoPrepr	SVD	10206	T200_no2-Tx18	N	Kept components	RCT
Drug	Monoclonal_antibody	T200_no2	Cell_line.Tx18	Plate.99	MAPT	0.8	0.119203485513141	pearson	1	Ttest_pvalue	Coefficient_of_eigenassay	SVD_pCMs_drugs	NoPrepr	SVD	6731	T200_no2-Tx18	N	Kept components	RCT
Drug	Monoclonal_antibody	T200_no2	Cell_line.Tx18	Plate.99	MARC1	0.8	0.0167083287991292	pearson	1	Ttest_pvalue	Coefficient_of_eigenassay	SVD_pCMs_drugs	NoPrepr	SVD	13426	T200_no2-Tx18	N	Kept components	RCT
Drug	Monoclonal_antibody	T200_no2	Cell_line.Tx18	Plate.99	MARC2	0.8	0.0304989706293442	pearson	1	Ttest_pvalue	Coefficient_of_eigenassay	SVD_pCMs_drugs	NoPrepr	SVD	12271	T200_no2-Tx18	N	Kept components	RCT
Drug	Monoclonal_antibody	T200_no2	Cell_line.Tx18	Plate.99	MARCH1	0.8	-0.0774635141787081	pearson	1	Ttest_pvalue	Coefficient_of_eigenassay	SVD_pCMs_drugs	NoPrepr	SVD	8998	T200_no2-Tx18	N	Kept components	RCT
Drug	Monoclonal_antibody	T200_no2	Cell_line.Tx18	Plate.99	MARCH10	0.8	0.0140570432426431	pearson	1	Ttest_pvalue	Coefficient_of_eigenassay	SVD_pCMs_drugs	NoPrepr	SVD	13679	T200_no2-Tx18	N	Kept components	RCT
Drug	Monoclonal_antibody	T200_no2	Cell_line.Tx18	Plate.99	MARCH11	0.8	0.0218965414473979	pearson	1	Ttest_pvalue	Coefficient_of_eigenassay	SVD_pCMs_drugs	NoPrepr	SVD	12953	T200_no2-Tx18	N	Kept components	RCT
Drug	Monoclonal_antibody	T200_no2	Cell_line.Tx18	Plate.99	MARCH2	0.8	-0.132547855027304	pearson	1	Ttest_pvalue	Coefficient_of_eigenassay	SVD_pCMs_drugs	NoPrepr	SVD	6100	T200_no2-Tx18	N	Kept components	RCT
Drug	Monoclonal_antibody	T200_no2	Cell_line.Tx18	Plate.99	MARCH3	0.8	-0.232606141756586	pearson	1	Ttest_pvalue	Coefficient_of_eigenassay	SVD_pCMs_drugs	NoPrepr	SVD	2685	T200_no2-Tx18	N	Kept components	RCT
Drug	Monoclonal_antibody	T200_no2	Cell_line.Tx18	Plate.99	MARCH4	0.8	-0.347406199262334	pearson	1	Ttest_pvalue	Coefficient_of_eigenassay	SVD_pCMs_drugs	NoPrepr	SVD	1067	T200_no2-Tx18	N	Kept components	RCT
Drug	Monoclonal_antibody	T200_no2	Cell_line.Tx18	Plate.99	MARCH5	0.8	0.0620716266121641	pearson	1	Ttest_pvalue	Coefficient_of_eigenassay	SVD_pCMs_drugs	NoPrepr	SVD	9986	T200_no2-Tx18	N	Kept components	RCT
Drug	Monoclonal_antibody	T200_no2	Cell_line.Tx18	Plate.99	MARCH6	0.8	0.147016140016328	pearson	1	Ttest_pvalue	Coefficient_of_eigenassay	SVD_pCMs_drugs	NoPrepr	SVD	5432	T200_no2-Tx18	N	Kept components	RCT
Drug	Monoclonal_antibody	T200_no2	Cell_line.Tx18	Plate.99	MARCH7	0.8	-0.0438870027752437	pearson	1	Ttest_pvalue	Coefficient_of_eigenassay	SVD_pCMs_drugs	NoPrepr	SVD	11264	T200_no2-Tx18	N	Kept components	RCT
Drug	Monoclonal_antibody	T200_no2	Cell_line.Tx18	Plate.99	MARCH8	0.8	-0.200352546507744	pearson	1	Ttest_pvalue	Coefficient_of_eigenassay	SVD_pCMs_drugs	NoPrepr	SVD	3509	T200_no2-Tx18	N	Kept components	RCT
Drug	Monoclonal_antibody	T200_no2	Cell_line.Tx18	Plate.99	MARCH9	0.8	-0.111410580867643	pearson	1	Ttest_pvalue	Coefficient_of_eigenassay	SVD_pCMs_drugs	NoPrepr	SVD	7125	T200_no2-Tx18	N	Kept components	RCT
Drug	Monoclonal_antibody	T200_no2	Cell_line.Tx18	Plate.99	MARCKS	0.8	0.163191645396182	pearson	1	Ttest_pvalue	Coefficient_of_eigenassay	SVD_pCMs_drugs	NoPrepr	SVD	4763	T200_no2-Tx18	N	Kept components	RCT
Drug	Monoclonal_antibody	T200_no2	Cell_line.Tx18	Plate.99	MARCKSL1	0.8	0.262917679839541	pearson	1	Ttest_pvalue	Coefficient_of_eigenassay	SVD_pCMs_drugs	NoPrepr	SVD	2117	T200_no2-Tx18	N	Kept components	RCT
Drug	Monoclonal_antibody	T200_no2	Cell_line.Tx18	Plate.99	MARK1	0.8	0.174175867243141	pearson	1	Ttest_pvalue	Coefficient_of_eigenassay	SVD_pCMs_drugs	NoPrepr	SVD	4360	T200_no2-Tx18	N	Kept components	RCT
Drug	Monoclonal_antibody	T200_no2	Cell_line.Tx18	Plate.99	MARK2	0.8	-0.0222713589069138	pearson	1	Ttest_pvalue	Coefficient_of_eigenassay	SVD_pCMs_drugs	NoPrepr	SVD	12922	T200_no2-Tx18	N	Kept components	RCT
Drug	Monoclonal_antibody	T200_no2	Cell_line.Tx18	Plate.99	MARK3	0.8	-0.282928526856979	pearson	1	Ttest_pvalue	Coefficient_of_eigenassay	SVD_pCMs_drugs	NoPrepr	SVD	1808	T200_no2-Tx18	N	Kept components	RCT
Drug	Monoclonal_antibody	T200_no2	Cell_line.Tx18	Plate.99	MARK4	0.8	-0.0663057561794552	pearson	1	Ttest_pvalue	Coefficient_of_eigenassay	SVD_pCMs_drugs	NoPrepr	SVD	9700	T200_no2-Tx18	N	Kept components	RCT
Drug	Monoclonal_antibody	T200_no2	Cell_line.Tx18	Plate.99	MARS	0.8	-0.143852036679881	pearson	1	Ttest_pvalue	Coefficient_of_eigenassay	SVD_pCMs_drugs	NoPrepr	SVD	5590	T200_no2-Tx18	N	Kept components	RCT
Drug	Monoclonal_antibody	T200_no2	Cell_line.Tx18	Plate.99	MARS2	0.8	-0.0917600122084063	pearson	1	Ttest_pvalue	Coefficient_of_eigenassay	SVD_pCMs_drugs	NoPrepr	SVD	8143	T200_no2-Tx18	N	Kept components	RCT
Drug	Monoclonal_antibody	T200_no2	Cell_line.Tx18	Plate.99	MARVELD1	0.8	0.0630704421261491	pearson	1	Ttest_pvalue	Coefficient_of_eigenassay	SVD_pCMs_drugs	NoPrepr	SVD	9911	T200_no2-Tx18	N	Kept components	RCT
Drug	Monoclonal_antibody	T200_no2	Cell_line.Tx18	Plate.99	MARVELD3	0.8	-0.0523825944952361	pearson	1	Ttest_pvalue	Coefficient_of_eigenassay	SVD_pCMs_drugs	NoPrepr	SVD	10627	T200_no2-Tx18	N	Kept components	RCT
Drug	Monoclonal_antibody	T200_no2	Cell_line.Tx18	Plate.99	MASP1	0.8	-0.383898092593004	pearson	1	Ttest_pvalue	Coefficient_of_eigenassay	SVD_pCMs_drugs	NoPrepr	SVD	809	T200_no2-Tx18	N	Kept components	RCT
Drug	Monoclonal_antibody	T200_no2	Cell_line.Tx18	Plate.99	MASP2	0.8	0.0698012758103981	pearson	1	Ttest_pvalue	Coefficient_of_eigenassay	SVD_pCMs_drugs	NoPrepr	SVD	9485	T200_no2-Tx18	N	Kept components	RCT
Drug	Monoclonal_antibody	T200_no2	Cell_line.Tx18	Plate.99	MAST1	0.8	0.13896117036733	pearson	1	Ttest_pvalue	Coefficient_of_eigenassay	SVD_pCMs_drugs	NoPrepr	SVD	5808	T200_no2-Tx18	N	Kept components	RCT
Drug	Monoclonal_antibody	T200_no2	Cell_line.Tx18	Plate.99	MAST2	0.8	-0.10496517277243	pearson	1	Ttest_pvalue	Coefficient_of_eigenassay	SVD_pCMs_drugs	NoPrepr	SVD	7430	T200_no2-Tx18	N	Kept components	RCT
Drug	Monoclonal_antibody	T200_no2	Cell_line.Tx18	Plate.99	MAST3	0.8	0.185021082398528	pearson	1	Ttest_pvalue	Coefficient_of_eigenassay	SVD_pCMs_drugs	NoPrepr	SVD	3992	T200_no2-Tx18	N	Kept components	RCT
Drug	Monoclonal_antibody	T200_no2	Cell_line.Tx18	Plate.99	MAST4	0.8	-0.303484024121233	pearson	1	Ttest_pvalue	Coefficient_of_eigenassay	SVD_pCMs_drugs	NoPrepr	SVD	1516	T200_no2-Tx18	N	Kept components	RCT
Drug	Monoclonal_antibody	T200_no2	Cell_line.Tx18	Plate.99	MASTL	0.8	-0.213079271174508	pearson	1	Ttest_pvalue	Coefficient_of_eigenassay	SVD_pCMs_drugs	NoPrepr	SVD	3169	T200_no2-Tx18	N	Kept components	RCT
Drug	Monoclonal_antibody	T200_no2	Cell_line.Tx18	Plate.99	MAT1A	0.8	-0.0163453302012386	pearson	1	Ttest_pvalue	Coefficient_of_eigenassay	SVD_pCMs_drugs	NoPrepr	SVD	13460	T200_no2-Tx18	N	Kept components	RCT
Drug	Monoclonal_antibody	T200_no2	Cell_line.Tx18	Plate.99	MAT2A	0.8	-0.00400830318047324	pearson	1	Ttest_pvalue	Coefficient_of_eigenassay	SVD_pCMs_drugs	NoPrepr	SVD	14746	T200_no2-Tx18	N	Kept components	RCT
Drug	Monoclonal_antibody	T200_no2	Cell_line.Tx18	Plate.99	MAT2B	0.8	0.357300058074187	pearson	1	Ttest_pvalue	Coefficient_of_eigenassay	SVD_pCMs_drugs	NoPrepr	SVD	996	T200_no2-Tx18	N	Kept components	RCT
Drug	Monoclonal_antibody	T200_no2	Cell_line.Tx18	Plate.99	MATN1	0.8	-0.00973336064111303	pearson	1	Ttest_pvalue	Coefficient_of_eigenassay	SVD_pCMs_drugs	NoPrepr	SVD	14098	T200_no2-Tx18	N	Kept components	RCT
Drug	Monoclonal_antibody	T200_no2	Cell_line.Tx18	Plate.99	MATN2	0.8	-0.17575004013982	pearson	1	Ttest_pvalue	Coefficient_of_eigenassay	SVD_pCMs_drugs	NoPrepr	SVD	4308	T200_no2-Tx18	N	Kept components	RCT
Drug	Monoclonal_antibody	T200_no2	Cell_line.Tx18	Plate.99	MATN3	0.8	-0.192410502239905	pearson	1	Ttest_pvalue	Coefficient_of_eigenassay	SVD_pCMs_drugs	NoPrepr	SVD	3743	T200_no2-Tx18	N	Kept components	RCT
Drug	Monoclonal_antibody	T200_no2	Cell_line.Tx18	Plate.99	MATR3	0.8	-0.0277083256035868	pearson	1	Ttest_pvalue	Coefficient_of_eigenassay	SVD_pCMs_drugs	NoPrepr	SVD	12480	T200_no2-Tx18	N	Kept components	RCT
Drug	Monoclonal_antibody	T200_no2	Cell_line.Tx18	Plate.99	MAU2	0.8	0.0335883600867438	pearson	1	Ttest_pvalue	Coefficient_of_eigenassay	SVD_pCMs_drugs	NoPrepr	SVD	12029	T200_no2-Tx18	N	Kept components	RCT
Drug	Monoclonal_antibody	T200_no2	Cell_line.Tx18	Plate.99	MAVS	0.8	-0.0658000672711649	pearson	1	Ttest_pvalue	Coefficient_of_eigenassay	SVD_pCMs_drugs	NoPrepr	SVD	9734	T200_no2-Tx18	N	Kept components	RCT
Drug	Monoclonal_antibody	T200_no2	Cell_line.Tx18	Plate.99	MAX	0.8	-0.0355275549375406	pearson	1	Ttest_pvalue	Coefficient_of_eigenassay	SVD_pCMs_drugs	NoPrepr	SVD	11865	T200_no2-Tx18	N	Kept components	RCT
Drug	Monoclonal_antibody	T200_no2	Cell_line.Tx18	Plate.99	MAZ	0.8	0.0729404011606924	pearson	1	Ttest_pvalue	Coefficient_of_eigenassay	SVD_pCMs_drugs	NoPrepr	SVD	9289	T200_no2-Tx18	N	Kept components	RCT
Drug	Monoclonal_antibody	T200_no2	Cell_line.Tx18	Plate.99	MB	0.8	-0.11652588583786	pearson	1	Ttest_pvalue	Coefficient_of_eigenassay	SVD_pCMs_drugs	NoPrepr	SVD	6868	T200_no2-Tx18	N	Kept components	RCT
Drug	Monoclonal_antibody	T200_no2	Cell_line.Tx18	Plate.99	MB21D2	0.8	-0.0805914864479608	pearson	1	Ttest_pvalue	Coefficient_of_eigenassay	SVD_pCMs_drugs	NoPrepr	SVD	8802	T200_no2-Tx18	N	Kept components	RCT
Drug	Monoclonal_antibody	T200_no2	Cell_line.Tx18	Plate.99	MBD1	0.8	0.0169862020214794	pearson	1	Ttest_pvalue	Coefficient_of_eigenassay	SVD_pCMs_drugs	NoPrepr	SVD	13398	T200_no2-Tx18	N	Kept components	RCT
Drug	Monoclonal_antibody	T200_no2	Cell_line.Tx18	Plate.99	MBD2	0.8	0.0777159898706142	pearson	1	Ttest_pvalue	Coefficient_of_eigenassay	SVD_pCMs_drugs	NoPrepr	SVD	8978	T200_no2-Tx18	N	Kept components	RCT
Drug	Monoclonal_antibody	T200_no2	Cell_line.Tx18	Plate.99	MBD3	0.8	0.309792275214339	pearson	1	Ttest_pvalue	Coefficient_of_eigenassay	SVD_pCMs_drugs	NoPrepr	SVD	1436	T200_no2-Tx18	N	Kept components	RCT
Drug	Monoclonal_antibody	T200_no2	Cell_line.Tx18	Plate.99	MBD4	0.8	0.139519279754949	pearson	1	Ttest_pvalue	Coefficient_of_eigenassay	SVD_pCMs_drugs	NoPrepr	SVD	5773	T200_no2-Tx18	N	Kept components	RCT
Drug	Monoclonal_antibody	T200_no2	Cell_line.Tx18	Plate.99	MBD5	0.8	-0.00987985707061477	pearson	1	Ttest_pvalue	Coefficient_of_eigenassay	SVD_pCMs_drugs	NoPrepr	SVD	14075	T200_no2-Tx18	N	Kept components	RCT
Drug	Monoclonal_antibody	T200_no2	Cell_line.Tx18	Plate.99	MBD6	0.8	-0.154762187558484	pearson	1	Ttest_pvalue	Coefficient_of_eigenassay	SVD_pCMs_drugs	NoPrepr	SVD	5089	T200_no2-Tx18	N	Kept components	RCT
Drug	Monoclonal_antibody	T200_no2	Cell_line.Tx18	Plate.99	MBIP	0.8	0.0533935644234569	pearson	1	Ttest_pvalue	Coefficient_of_eigenassay	SVD_pCMs_drugs	NoPrepr	SVD	10546	T200_no2-Tx18	N	Kept components	RCT
Drug	Monoclonal_antibody	T200_no2	Cell_line.Tx18	Plate.99	MBLAC1	0.8	0.157573289008346	pearson	1	Ttest_pvalue	Coefficient_of_eigenassay	SVD_pCMs_drugs	NoPrepr	SVD	4980	T200_no2-Tx18	N	Kept components	RCT
Drug	Monoclonal_antibody	T200_no2	Cell_line.Tx18	Plate.99	MBLAC2	0.8	-0.0684049993691159	pearson	1	Ttest_pvalue	Coefficient_of_eigenassay	SVD_pCMs_drugs	NoPrepr	SVD	9567	T200_no2-Tx18	N	Kept components	RCT
Drug	Monoclonal_antibody	T200_no2	Cell_line.Tx18	Plate.99	MBNL1	0.8	0.042440979063383	pearson	1	Ttest_pvalue	Coefficient_of_eigenassay	SVD_pCMs_drugs	NoPrepr	SVD	11371	T200_no2-Tx18	N	Kept components	RCT
Drug	Monoclonal_antibody	T200_no2	Cell_line.Tx18	Plate.99	MBNL2	0.8	0.228748460051915	pearson	1	Ttest_pvalue	Coefficient_of_eigenassay	SVD_pCMs_drugs	NoPrepr	SVD	2772	T200_no2-Tx18	N	Kept components	RCT
Drug	Monoclonal_antibody	T200_no2	Cell_line.Tx18	Plate.99	MBNL3	0.8	-0.0909203455132685	pearson	1	Ttest_pvalue	Coefficient_of_eigenassay	SVD_pCMs_drugs	NoPrepr	SVD	8195	T200_no2-Tx18	N	Kept components	RCT
Drug	Monoclonal_antibody	T200_no2	Cell_line.Tx18	Plate.99	MBOAT1	0.8	0.220367986213126	pearson	1	Ttest_pvalue	Coefficient_of_eigenassay	SVD_pCMs_drugs	NoPrepr	SVD	2982	T200_no2-Tx18	N	Kept components	RCT
Drug	Monoclonal_antibody	T200_no2	Cell_line.Tx18	Plate.99	MBOAT2	0.8	-0.0363123599739329	pearson	1	Ttest_pvalue	Coefficient_of_eigenassay	SVD_pCMs_drugs	NoPrepr	SVD	11805	T200_no2-Tx18	N	Kept components	RCT
Drug	Monoclonal_antibody	T200_no2	Cell_line.Tx18	Plate.99	MBOAT4	0.8	0.000413621081160113	pearson	1	Ttest_pvalue	Coefficient_of_eigenassay	SVD_pCMs_drugs	NoPrepr	SVD	15248	T200_no2-Tx18	N	Kept components	RCT
Drug	Monoclonal_antibody	T200_no2	Cell_line.Tx18	Plate.99	MBP	0.8	0.196281954570368	pearson	1	Ttest_pvalue	Coefficient_of_eigenassay	SVD_pCMs_drugs	NoPrepr	SVD	3635	T200_no2-Tx18	N	Kept components	RCT
Drug	Monoclonal_antibody	T200_no2	Cell_line.Tx18	Plate.99	MBTD1	0.8	-0.227943363500953	pearson	1	Ttest_pvalue	Coefficient_of_eigenassay	SVD_pCMs_drugs	NoPrepr	SVD	2795	T200_no2-Tx18	N	Kept components	RCT
Drug	Monoclonal_antibody	T200_no2	Cell_line.Tx18	Plate.99	MBTPS1	0.8	-0.0388673601931532	pearson	1	Ttest_pvalue	Coefficient_of_eigenassay	SVD_pCMs_drugs	NoPrepr	SVD	11623	T200_no2-Tx18	N	Kept components	RCT
Drug	Monoclonal_antibody	T200_no2	Cell_line.Tx18	Plate.99	MBTPS2	0.8	-0.250476372278284	pearson	1	Ttest_pvalue	Coefficient_of_eigenassay	SVD_pCMs_drugs	NoPrepr	SVD	2337	T200_no2-Tx18	N	Kept components	RCT
Drug	Monoclonal_antibody	T200_no2	Cell_line.Tx18	Plate.99	MC1R	0.8	0.159258642930793	pearson	1	Ttest_pvalue	Coefficient_of_eigenassay	SVD_pCMs_drugs	NoPrepr	SVD	4912	T200_no2-Tx18	N	Kept components	RCT
Drug	Monoclonal_antibody	T200_no2	Cell_line.Tx18	Plate.99	MCAM	0.8	-0.31418833934452	pearson	1	Ttest_pvalue	Coefficient_of_eigenassay	SVD_pCMs_drugs	NoPrepr	SVD	1378	T200_no2-Tx18	N	Kept components	RCT
Drug	Monoclonal_antibody	T200_no2	Cell_line.Tx18	Plate.99	MCAT	0.8	0.253555547006663	pearson	1	Ttest_pvalue	Coefficient_of_eigenassay	SVD_pCMs_drugs	NoPrepr	SVD	2281	T200_no2-Tx18	N	Kept components	RCT
Drug	Monoclonal_antibody	T200_no2	Cell_line.Tx18	Plate.99	MCC	0.8	-0.118397973441493	pearson	1	Ttest_pvalue	Coefficient_of_eigenassay	SVD_pCMs_drugs	NoPrepr	SVD	6762	T200_no2-Tx18	N	Kept components	RCT
Drug	Monoclonal_antibody	T200_no2	Cell_line.Tx18	Plate.99	MCCC1	0.8	-0.149672895478798	pearson	1	Ttest_pvalue	Coefficient_of_eigenassay	SVD_pCMs_drugs	NoPrepr	SVD	5300	T200_no2-Tx18	N	Kept components	RCT
Drug	Monoclonal_antibody	T200_no2	Cell_line.Tx18	Plate.99	MCCC2	0.8	-0.0447675171865211	pearson	1	Ttest_pvalue	Coefficient_of_eigenassay	SVD_pCMs_drugs	NoPrepr	SVD	11193	T200_no2-Tx18	N	Kept components	RCT
Drug	Monoclonal_antibody	T200_no2	Cell_line.Tx18	Plate.99	MCEE	0.8	0.118089879494801	pearson	1	Ttest_pvalue	Coefficient_of_eigenassay	SVD_pCMs_drugs	NoPrepr	SVD	6774	T200_no2-Tx18	N	Kept components	RCT
Drug	Monoclonal_antibody	T200_no2	Cell_line.Tx18	Plate.99	MCF2L	0.8	0.0504496920531342	pearson	1	Ttest_pvalue	Coefficient_of_eigenassay	SVD_pCMs_drugs	NoPrepr	SVD	10769	T200_no2-Tx18	N	Kept components	RCT
Drug	Monoclonal_antibody	T200_no2	Cell_line.Tx18	Plate.99	MCF2L2	0.8	-0.132073059428159	pearson	1	Ttest_pvalue	Coefficient_of_eigenassay	SVD_pCMs_drugs	NoPrepr	SVD	6125	T200_no2-Tx18	N	Kept components	RCT
Drug	Monoclonal_antibody	T200_no2	Cell_line.Tx18	Plate.99	MCFD2	0.8	0.209611373699945	pearson	1	Ttest_pvalue	Coefficient_of_eigenassay	SVD_pCMs_drugs	NoPrepr	SVD	3271	T200_no2-Tx18	N	Kept components	RCT
Drug	Monoclonal_antibody	T200_no2	Cell_line.Tx18	Plate.99	MCHR1	0.8	0.0299018276319862	pearson	1	Ttest_pvalue	Coefficient_of_eigenassay	SVD_pCMs_drugs	NoPrepr	SVD	12325	T200_no2-Tx18	N	Kept components	RCT
Drug	Monoclonal_antibody	T200_no2	Cell_line.Tx18	Plate.99	MCL1	0.8	-0.03030371187742	pearson	1	Ttest_pvalue	Coefficient_of_eigenassay	SVD_pCMs_drugs	NoPrepr	SVD	12285	T200_no2-Tx18	N	Kept components	RCT
Drug	Monoclonal_antibody	T200_no2	Cell_line.Tx18	Plate.99	MCM10	0.8	0.00934692374707489	pearson	1	Ttest_pvalue	Coefficient_of_eigenassay	SVD_pCMs_drugs	NoPrepr	SVD	14137	T200_no2-Tx18	N	Kept components	RCT
Drug	Monoclonal_antibody	T200_no2	Cell_line.Tx18	Plate.99	MCM2	0.8	0.0157177218300898	pearson	1	Ttest_pvalue	Coefficient_of_eigenassay	SVD_pCMs_drugs	NoPrepr	SVD	13524	T200_no2-Tx18	N	Kept components	RCT
Drug	Monoclonal_antibody	T200_no2	Cell_line.Tx18	Plate.99	MCM3	0.8	-0.152412302976419	pearson	1	Ttest_pvalue	Coefficient_of_eigenassay	SVD_pCMs_drugs	NoPrepr	SVD	5188	T200_no2-Tx18	N	Kept components	RCT
Drug	Monoclonal_antibody	T200_no2	Cell_line.Tx18	Plate.99	MCM3AP	0.8	0.00370844694102706	pearson	1	Ttest_pvalue	Coefficient_of_eigenassay	SVD_pCMs_drugs	NoPrepr	SVD	14778	T200_no2-Tx18	N	Kept components	RCT
Drug	Monoclonal_antibody	T200_no2	Cell_line.Tx18	Plate.99	MCM4	0.8	-0.0284111408224421	pearson	1	Ttest_pvalue	Coefficient_of_eigenassay	SVD_pCMs_drugs	NoPrepr	SVD	12428	T200_no2-Tx18	N	Kept components	RCT
Drug	Monoclonal_antibody	T200_no2	Cell_line.Tx18	Plate.99	MCM5	0.8	0.228583637387967	pearson	1	Ttest_pvalue	Coefficient_of_eigenassay	SVD_pCMs_drugs	NoPrepr	SVD	2778	T200_no2-Tx18	N	Kept components	RCT
Drug	Monoclonal_antibody	T200_no2	Cell_line.Tx18	Plate.99	MCM6	0.8	-0.00343875274686167	pearson	1	Ttest_pvalue	Coefficient_of_eigenassay	SVD_pCMs_drugs	NoPrepr	SVD	14811	T200_no2-Tx18	N	Kept components	RCT
Drug	Monoclonal_antibody	T200_no2	Cell_line.Tx18	Plate.99	MCM7	0.8	0.282889032069771	pearson	1	Ttest_pvalue	Coefficient_of_eigenassay	SVD_pCMs_drugs	NoPrepr	SVD	1809	T200_no2-Tx18	N	Kept components	RCT
Drug	Monoclonal_antibody	T200_no2	Cell_line.Tx18	Plate.99	MCM8	0.8	-0.273654926227868	pearson	1	Ttest_pvalue	Coefficient_of_eigenassay	SVD_pCMs_drugs	NoPrepr	SVD	1942	T200_no2-Tx18	N	Kept components	RCT
Drug	Monoclonal_antibody	T200_no2	Cell_line.Tx18	Plate.99	MCM9	0.8	-0.221448037106426	pearson	1	Ttest_pvalue	Coefficient_of_eigenassay	SVD_pCMs_drugs	NoPrepr	SVD	2955	T200_no2-Tx18	N	Kept components	RCT
Drug	Monoclonal_antibody	T200_no2	Cell_line.Tx18	Plate.99	MCMBP	0.8	-0.0875830413403179	pearson	1	Ttest_pvalue	Coefficient_of_eigenassay	SVD_pCMs_drugs	NoPrepr	SVD	8395	T200_no2-Tx18	N	Kept components	RCT
Drug	Monoclonal_antibody	T200_no2	Cell_line.Tx18	Plate.99	MCMDC2	0.8	-0.115170073978901	pearson	1	Ttest_pvalue	Coefficient_of_eigenassay	SVD_pCMs_drugs	NoPrepr	SVD	6935	T200_no2-Tx18	N	Kept components	RCT
Drug	Monoclonal_antibody	T200_no2	Cell_line.Tx18	Plate.99	MCOLN1	0.8	0.17165858852805	pearson	1	Ttest_pvalue	Coefficient_of_eigenassay	SVD_pCMs_drugs	NoPrepr	SVD	4439	T200_no2-Tx18	N	Kept components	RCT
Drug	Monoclonal_antibody	T200_no2	Cell_line.Tx18	Plate.99	MCOLN3	0.8	-0.136338124262907	pearson	1	Ttest_pvalue	Coefficient_of_eigenassay	SVD_pCMs_drugs	NoPrepr	SVD	5925	T200_no2-Tx18	N	Kept components	RCT
Drug	Monoclonal_antibody	T200_no2	Cell_line.Tx18	Plate.99	MCPH1	0.8	-0.064153724840844	pearson	1	Ttest_pvalue	Coefficient_of_eigenassay	SVD_pCMs_drugs	NoPrepr	SVD	9850	T200_no2-Tx18	N	Kept components	RCT
Drug	Monoclonal_antibody	T200_no2	Cell_line.Tx18	Plate.99	MCRIP1	0.8	0.530133799058162	pearson	1	Ttest_pvalue	Coefficient_of_eigenassay	SVD_pCMs_drugs	NoPrepr	SVD	304	T200_no2-Tx18	N	Kept components	RCT
Drug	Monoclonal_antibody	T200_no2	Cell_line.Tx18	Plate.99	MCRIP2	0.8	0.578041370120798	pearson	1	Ttest_pvalue	Coefficient_of_eigenassay	SVD_pCMs_drugs	NoPrepr	SVD	230	T200_no2-Tx18	N	Kept components	RCT
Drug	Monoclonal_antibody	T200_no2	Cell_line.Tx18	Plate.99	MCRS1	0.8	-0.0572950947649225	pearson	1	Ttest_pvalue	Coefficient_of_eigenassay	SVD_pCMs_drugs	NoPrepr	SVD	10283	T200_no2-Tx18	N	Kept components	RCT
Drug	Monoclonal_antibody	T200_no2	Cell_line.Tx18	Plate.99	MCTP1	0.8	-0.260005229627947	pearson	1	Ttest_pvalue	Coefficient_of_eigenassay	SVD_pCMs_drugs	NoPrepr	SVD	2158	T200_no2-Tx18	N	Kept components	RCT
Drug	Monoclonal_antibody	T200_no2	Cell_line.Tx18	Plate.99	MCTP2	0.8	-0.00652364315588881	pearson	1	Ttest_pvalue	Coefficient_of_eigenassay	SVD_pCMs_drugs	NoPrepr	SVD	14431	T200_no2-Tx18	N	Kept components	RCT
Drug	Monoclonal_antibody	T200_no2	Cell_line.Tx18	Plate.99	MCTS1	0.8	-0.184804413488828	pearson	1	Ttest_pvalue	Coefficient_of_eigenassay	SVD_pCMs_drugs	NoPrepr	SVD	4004	T200_no2-Tx18	N	Kept components	RCT
Drug	Monoclonal_antibody	T200_no2	Cell_line.Tx18	Plate.99	MCU	0.8	0.20831278395997	pearson	1	Ttest_pvalue	Coefficient_of_eigenassay	SVD_pCMs_drugs	NoPrepr	SVD	3302	T200_no2-Tx18	N	Kept components	RCT
Drug	Monoclonal_antibody	T200_no2	Cell_line.Tx18	Plate.99	MCUB	0.8	0.155884747947076	pearson	1	Ttest_pvalue	Coefficient_of_eigenassay	SVD_pCMs_drugs	NoPrepr	SVD	5045	T200_no2-Tx18	N	Kept components	RCT
Drug	Monoclonal_antibody	T200_no2	Cell_line.Tx18	Plate.99	MCUR1	0.8	-0.215050064507882	pearson	1	Ttest_pvalue	Coefficient_of_eigenassay	SVD_pCMs_drugs	NoPrepr	SVD	3116	T200_no2-Tx18	N	Kept components	RCT
Drug	Monoclonal_antibody	T200_no2	Cell_line.Tx18	Plate.99	MDFI	0.8	0.582231492347673	pearson	1	Ttest_pvalue	Coefficient_of_eigenassay	SVD_pCMs_drugs	NoPrepr	SVD	227	T200_no2-Tx18	N	Kept components	RCT
Drug	Monoclonal_antibody	T200_no2	Cell_line.Tx18	Plate.99	MDFIC	0.8	-0.0453492949295099	pearson	1	Ttest_pvalue	Coefficient_of_eigenassay	SVD_pCMs_drugs	NoPrepr	SVD	11154	T200_no2-Tx18	N	Kept components	RCT
Drug	Monoclonal_antibody	T200_no2	Cell_line.Tx18	Plate.99	MDGA1	0.8	0.0482501803165272	pearson	1	Ttest_pvalue	Coefficient_of_eigenassay	SVD_pCMs_drugs	NoPrepr	SVD	10936	T200_no2-Tx18	N	Kept components	RCT
Drug	Monoclonal_antibody	T200_no2	Cell_line.Tx18	Plate.99	MDGA2	0.8	0.0301121037277346	pearson	1	Ttest_pvalue	Coefficient_of_eigenassay	SVD_pCMs_drugs	NoPrepr	SVD	12304	T200_no2-Tx18	N	Kept components	RCT
Drug	Monoclonal_antibody	T200_no2	Cell_line.Tx18	Plate.99	MDH1	0.8	-0.0221221157081288	pearson	1	Ttest_pvalue	Coefficient_of_eigenassay	SVD_pCMs_drugs	NoPrepr	SVD	12935	T200_no2-Tx18	N	Kept components	RCT
Drug	Monoclonal_antibody	T200_no2	Cell_line.Tx18	Plate.99	MDH1B	0.8	-0.214264614471628	pearson	1	Ttest_pvalue	Coefficient_of_eigenassay	SVD_pCMs_drugs	NoPrepr	SVD	3142	T200_no2-Tx18	N	Kept components	RCT
Drug	Monoclonal_antibody	T200_no2	Cell_line.Tx18	Plate.99	MDH2	0.8	-0.171472709980516	pearson	1	Ttest_pvalue	Coefficient_of_eigenassay	SVD_pCMs_drugs	NoPrepr	SVD	4446	T200_no2-Tx18	N	Kept components	RCT
Drug	Monoclonal_antibody	T200_no2	Cell_line.Tx18	Plate.99	MDK	0.8	-0.211034621723813	pearson	1	Ttest_pvalue	Coefficient_of_eigenassay	SVD_pCMs_drugs	NoPrepr	SVD	3232	T200_no2-Tx18	N	Kept components	RCT
Drug	Monoclonal_antibody	T200_no2	Cell_line.Tx18	Plate.99	MDM1	0.8	0.0135806988214619	pearson	1	Ttest_pvalue	Coefficient_of_eigenassay	SVD_pCMs_drugs	NoPrepr	SVD	13725	T200_no2-Tx18	N	Kept components	RCT
Drug	Monoclonal_antibody	T200_no2	Cell_line.Tx18	Plate.99	MDM2	0.8	-0.0501654985832483	pearson	1	Ttest_pvalue	Coefficient_of_eigenassay	SVD_pCMs_drugs	NoPrepr	SVD	10786	T200_no2-Tx18	N	Kept components	RCT
Drug	Monoclonal_antibody	T200_no2	Cell_line.Tx18	Plate.99	MDM4	0.8	-0.255993522919702	pearson	1	Ttest_pvalue	Coefficient_of_eigenassay	SVD_pCMs_drugs	NoPrepr	SVD	2240	T200_no2-Tx18	N	Kept components	RCT
Drug	Monoclonal_antibody	T200_no2	Cell_line.Tx18	Plate.99	MDN1	0.8	0.0698794494220621	pearson	1	Ttest_pvalue	Coefficient_of_eigenassay	SVD_pCMs_drugs	NoPrepr	SVD	9475	T200_no2-Tx18	N	Kept components	RCT
Drug	Monoclonal_antibody	T200_no2	Cell_line.Tx18	Plate.99	MDP1	0.8	0.102855393353187	pearson	1	Ttest_pvalue	Coefficient_of_eigenassay	SVD_pCMs_drugs	NoPrepr	SVD	7545	T200_no2-Tx18	N	Kept components	RCT
Drug	Monoclonal_antibody	T200_no2	Cell_line.Tx18	Plate.99	ME1	0.8	0.304875079730023	pearson	1	Ttest_pvalue	Coefficient_of_eigenassay	SVD_pCMs_drugs	NoPrepr	SVD	1500	T200_no2-Tx18	N	Kept components	RCT
Drug	Monoclonal_antibody	T200_no2	Cell_line.Tx18	Plate.99	ME2	0.8	-0.0152020444061835	pearson	1	Ttest_pvalue	Coefficient_of_eigenassay	SVD_pCMs_drugs	NoPrepr	SVD	13576	T200_no2-Tx18	N	Kept components	RCT
Drug	Monoclonal_antibody	T200_no2	Cell_line.Tx18	Plate.99	ME3	0.8	-0.184267370964007	pearson	1	Ttest_pvalue	Coefficient_of_eigenassay	SVD_pCMs_drugs	NoPrepr	SVD	4026	T200_no2-Tx18	N	Kept components	RCT
Drug	Monoclonal_antibody	T200_no2	Cell_line.Tx18	Plate.99	MEA1	0.8	0.124178196409353	pearson	1	Ttest_pvalue	Coefficient_of_eigenassay	SVD_pCMs_drugs	NoPrepr	SVD	6486	T200_no2-Tx18	N	Kept components	RCT
Drug	Monoclonal_antibody	T200_no2	Cell_line.Tx18	Plate.99	MEAF6	0.8	0.0202686873185966	pearson	1	Ttest_pvalue	Coefficient_of_eigenassay	SVD_pCMs_drugs	NoPrepr	SVD	13106	T200_no2-Tx18	N	Kept components	RCT
Drug	Monoclonal_antibody	T200_no2	Cell_line.Tx18	Plate.99	MECOM	0.8	-0.138680780852303	pearson	1	Ttest_pvalue	Coefficient_of_eigenassay	SVD_pCMs_drugs	NoPrepr	SVD	5829	T200_no2-Tx18	N	Kept components	RCT
Drug	Monoclonal_antibody	T200_no2	Cell_line.Tx18	Plate.99	MECP2	0.8	0.0735318349300637	pearson	1	Ttest_pvalue	Coefficient_of_eigenassay	SVD_pCMs_drugs	NoPrepr	SVD	9246	T200_no2-Tx18	N	Kept components	RCT
Drug	Monoclonal_antibody	T200_no2	Cell_line.Tx18	Plate.99	MECR	0.8	0.0128689705558566	pearson	1	Ttest_pvalue	Coefficient_of_eigenassay	SVD_pCMs_drugs	NoPrepr	SVD	13805	T200_no2-Tx18	N	Kept components	RCT
Drug	Monoclonal_antibody	T200_no2	Cell_line.Tx18	Plate.99	MED1	0.8	-0.170568483558143	pearson	1	Ttest_pvalue	Coefficient_of_eigenassay	SVD_pCMs_drugs	NoPrepr	SVD	4475	T200_no2-Tx18	N	Kept components	RCT
Drug	Monoclonal_antibody	T200_no2	Cell_line.Tx18	Plate.99	MED10	0.8	0.0921152746884001	pearson	1	Ttest_pvalue	Coefficient_of_eigenassay	SVD_pCMs_drugs	NoPrepr	SVD	8131	T200_no2-Tx18	N	Kept components	RCT
Drug	Monoclonal_antibody	T200_no2	Cell_line.Tx18	Plate.99	MED11	0.8	0.0377426818914163	pearson	1	Ttest_pvalue	Coefficient_of_eigenassay	SVD_pCMs_drugs	NoPrepr	SVD	11698	T200_no2-Tx18	N	Kept components	RCT
Drug	Monoclonal_antibody	T200_no2	Cell_line.Tx18	Plate.99	MED12	0.8	0.0816545827476335	pearson	1	Ttest_pvalue	Coefficient_of_eigenassay	SVD_pCMs_drugs	NoPrepr	SVD	8735	T200_no2-Tx18	N	Kept components	RCT
Drug	Monoclonal_antibody	T200_no2	Cell_line.Tx18	Plate.99	MED12L	0.8	0.17388499613202	pearson	1	Ttest_pvalue	Coefficient_of_eigenassay	SVD_pCMs_drugs	NoPrepr	SVD	4370	T200_no2-Tx18	N	Kept components	RCT
Drug	Monoclonal_antibody	T200_no2	Cell_line.Tx18	Plate.99	MED13	0.8	0.0435789123186037	pearson	1	Ttest_pvalue	Coefficient_of_eigenassay	SVD_pCMs_drugs	NoPrepr	SVD	11293	T200_no2-Tx18	N	Kept components	RCT
Drug	Monoclonal_antibody	T200_no2	Cell_line.Tx18	Plate.99	MED13L	0.8	0.335777930196003	pearson	1	Ttest_pvalue	Coefficient_of_eigenassay	SVD_pCMs_drugs	NoPrepr	SVD	1167	T200_no2-Tx18	N	Kept components	RCT
Drug	Monoclonal_antibody	T200_no2	Cell_line.Tx18	Plate.99	MED14	0.8	0.0946062047859445	pearson	1	Ttest_pvalue	Coefficient_of_eigenassay	SVD_pCMs_drugs	NoPrepr	SVD	7997	T200_no2-Tx18	N	Kept components	RCT
Drug	Monoclonal_antibody	T200_no2	Cell_line.Tx18	Plate.99	MED15	0.8	0.145902133837828	pearson	1	Ttest_pvalue	Coefficient_of_eigenassay	SVD_pCMs_drugs	NoPrepr	SVD	5483	T200_no2-Tx18	N	Kept components	RCT
Drug	Monoclonal_antibody	T200_no2	Cell_line.Tx18	Plate.99	MED16	0.8	0.278950647376147	pearson	1	Ttest_pvalue	Coefficient_of_eigenassay	SVD_pCMs_drugs	NoPrepr	SVD	1866	T200_no2-Tx18	N	Kept components	RCT
Drug	Monoclonal_antibody	T200_no2	Cell_line.Tx18	Plate.99	MED17	0.8	0.144077593393071	pearson	1	Ttest_pvalue	Coefficient_of_eigenassay	SVD_pCMs_drugs	NoPrepr	SVD	5576	T200_no2-Tx18	N	Kept components	RCT
Drug	Monoclonal_antibody	T200_no2	Cell_line.Tx18	Plate.99	MED18	0.8	-0.208825636429537	pearson	1	Ttest_pvalue	Coefficient_of_eigenassay	SVD_pCMs_drugs	NoPrepr	SVD	3289	T200_no2-Tx18	N	Kept components	RCT
Drug	Monoclonal_antibody	T200_no2	Cell_line.Tx18	Plate.99	MED19	0.8	0.0202251281708657	pearson	1	Ttest_pvalue	Coefficient_of_eigenassay	SVD_pCMs_drugs	NoPrepr	SVD	13110	T200_no2-Tx18	N	Kept components	RCT
Drug	Monoclonal_antibody	T200_no2	Cell_line.Tx18	Plate.99	MED20	0.8	-0.0217248785781746	pearson	1	Ttest_pvalue	Coefficient_of_eigenassay	SVD_pCMs_drugs	NoPrepr	SVD	12972	T200_no2-Tx18	N	Kept components	RCT
Drug	Monoclonal_antibody	T200_no2	Cell_line.Tx18	Plate.99	MED21	0.8	0.0694538319105785	pearson	1	Ttest_pvalue	Coefficient_of_eigenassay	SVD_pCMs_drugs	NoPrepr	SVD	9501	T200_no2-Tx18	N	Kept components	RCT
Drug	Monoclonal_antibody	T200_no2	Cell_line.Tx18	Plate.99	MED22	0.8	0.03418867550358	pearson	1	Ttest_pvalue	Coefficient_of_eigenassay	SVD_pCMs_drugs	NoPrepr	SVD	11978	T200_no2-Tx18	N	Kept components	RCT
Drug	Monoclonal_antibody	T200_no2	Cell_line.Tx18	Plate.99	MED23	0.8	0.0703110423621633	pearson	1	Ttest_pvalue	Coefficient_of_eigenassay	SVD_pCMs_drugs	NoPrepr	SVD	9442	T200_no2-Tx18	N	Kept components	RCT
Drug	Monoclonal_antibody	T200_no2	Cell_line.Tx18	Plate.99	MED24	0.8	-0.0376181183241059	pearson	1	Ttest_pvalue	Coefficient_of_eigenassay	SVD_pCMs_drugs	NoPrepr	SVD	11712	T200_no2-Tx18	N	Kept components	RCT
Drug	Monoclonal_antibody	T200_no2	Cell_line.Tx18	Plate.99	MED25	0.8	0.0729437958755411	pearson	1	Ttest_pvalue	Coefficient_of_eigenassay	SVD_pCMs_drugs	NoPrepr	SVD	9287	T200_no2-Tx18	N	Kept components	RCT
Drug	Monoclonal_antibody	T200_no2	Cell_line.Tx18	Plate.99	MED26	0.8	0.0305475127349979	pearson	1	Ttest_pvalue	Coefficient_of_eigenassay	SVD_pCMs_drugs	NoPrepr	SVD	12268	T200_no2-Tx18	N	Kept components	RCT
Drug	Monoclonal_antibody	T200_no2	Cell_line.Tx18	Plate.99	MED27	0.8	-0.0458044330201715	pearson	1	Ttest_pvalue	Coefficient_of_eigenassay	SVD_pCMs_drugs	NoPrepr	SVD	11119	T200_no2-Tx18	N	Kept components	RCT
Drug	Monoclonal_antibody	T200_no2	Cell_line.Tx18	Plate.99	MED28	0.8	-0.0808407699606923	pearson	1	Ttest_pvalue	Coefficient_of_eigenassay	SVD_pCMs_drugs	NoPrepr	SVD	8788	T200_no2-Tx18	N	Kept components	RCT
Drug	Monoclonal_antibody	T200_no2	Cell_line.Tx18	Plate.99	MED29	0.8	-0.0127951610670861	pearson	1	Ttest_pvalue	Coefficient_of_eigenassay	SVD_pCMs_drugs	NoPrepr	SVD	13813	T200_no2-Tx18	N	Kept components	RCT
Drug	Monoclonal_antibody	T200_no2	Cell_line.Tx18	Plate.99	MED30	0.8	-0.241318340812697	pearson	1	Ttest_pvalue	Coefficient_of_eigenassay	SVD_pCMs_drugs	NoPrepr	SVD	2519	T200_no2-Tx18	N	Kept components	RCT
Drug	Monoclonal_antibody	T200_no2	Cell_line.Tx18	Plate.99	MED31	0.8	-0.565488243314387	pearson	1	Ttest_pvalue	Coefficient_of_eigenassay	SVD_pCMs_drugs	NoPrepr	SVD	253	T200_no2-Tx18	N	Kept components	RCT
Drug	Monoclonal_antibody	T200_no2	Cell_line.Tx18	Plate.99	MED4	0.8	0.0532996209144867	pearson	1	Ttest_pvalue	Coefficient_of_eigenassay	SVD_pCMs_drugs	NoPrepr	SVD	10554	T200_no2-Tx18	N	Kept components	RCT
Drug	Monoclonal_antibody	T200_no2	Cell_line.Tx18	Plate.99	MED6	0.8	-0.0818118334776512	pearson	1	Ttest_pvalue	Coefficient_of_eigenassay	SVD_pCMs_drugs	NoPrepr	SVD	8725	T200_no2-Tx18	N	Kept components	RCT
Drug	Monoclonal_antibody	T200_no2	Cell_line.Tx18	Plate.99	MED7	0.8	0.0737156435037891	pearson	1	Ttest_pvalue	Coefficient_of_eigenassay	SVD_pCMs_drugs	NoPrepr	SVD	9237	T200_no2-Tx18	N	Kept components	RCT
Drug	Monoclonal_antibody	T200_no2	Cell_line.Tx18	Plate.99	MED8	0.8	-0.0610464489727342	pearson	1	Ttest_pvalue	Coefficient_of_eigenassay	SVD_pCMs_drugs	NoPrepr	SVD	10047	T200_no2-Tx18	N	Kept components	RCT
Drug	Monoclonal_antibody	T200_no2	Cell_line.Tx18	Plate.99	MED9	0.8	0.0157999464609475	pearson	1	Ttest_pvalue	Coefficient_of_eigenassay	SVD_pCMs_drugs	NoPrepr	SVD	13515	T200_no2-Tx18	N	Kept components	RCT
Drug	Monoclonal_antibody	T200_no2	Cell_line.Tx18	Plate.99	MEDAG	0.8	0.313592259990635	pearson	1	Ttest_pvalue	Coefficient_of_eigenassay	SVD_pCMs_drugs	NoPrepr	SVD	1384	T200_no2-Tx18	N	Kept components	RCT
Drug	Monoclonal_antibody	T200_no2	Cell_line.Tx18	Plate.99	MEF2A	0.8	0.0165381973966576	pearson	1	Ttest_pvalue	Coefficient_of_eigenassay	SVD_pCMs_drugs	NoPrepr	SVD	13444	T200_no2-Tx18	N	Kept components	RCT
Drug	Monoclonal_antibody	T200_no2	Cell_line.Tx18	Plate.99	MEF2C	0.8	-0.0823913409963146	pearson	1	Ttest_pvalue	Coefficient_of_eigenassay	SVD_pCMs_drugs	NoPrepr	SVD	8691	T200_no2-Tx18	N	Kept components	RCT
Drug	Monoclonal_antibody	T200_no2	Cell_line.Tx18	Plate.99	MEF2D	0.8	0.0214484073541609	pearson	1	Ttest_pvalue	Coefficient_of_eigenassay	SVD_pCMs_drugs	NoPrepr	SVD	12997	T200_no2-Tx18	N	Kept components	RCT
Drug	Monoclonal_antibody	T200_no2	Cell_line.Tx18	Plate.99	MEGF10	0.8	-0.211256387487008	pearson	1	Ttest_pvalue	Coefficient_of_eigenassay	SVD_pCMs_drugs	NoPrepr	SVD	3223	T200_no2-Tx18	N	Kept components	RCT
Drug	Monoclonal_antibody	T200_no2	Cell_line.Tx18	Plate.99	MEGF11	0.8	0.0906609295069681	pearson	1	Ttest_pvalue	Coefficient_of_eigenassay	SVD_pCMs_drugs	NoPrepr	SVD	8218	T200_no2-Tx18	N	Kept components	RCT
Drug	Monoclonal_antibody	T200_no2	Cell_line.Tx18	Plate.99	MEGF6	0.8	0.317145170484517	pearson	1	Ttest_pvalue	Coefficient_of_eigenassay	SVD_pCMs_drugs	NoPrepr	SVD	1349	T200_no2-Tx18	N	Kept components	RCT
Drug	Monoclonal_antibody	T200_no2	Cell_line.Tx18	Plate.99	MEGF8	0.8	0.0180250864185872	pearson	1	Ttest_pvalue	Coefficient_of_eigenassay	SVD_pCMs_drugs	NoPrepr	SVD	13300	T200_no2-Tx18	N	Kept components	RCT
Drug	Monoclonal_antibody	T200_no2	Cell_line.Tx18	Plate.99	MEGF9	0.8	0.0883067857653786	pearson	1	Ttest_pvalue	Coefficient_of_eigenassay	SVD_pCMs_drugs	NoPrepr	SVD	8345	T200_no2-Tx18	N	Kept components	RCT
Drug	Monoclonal_antibody	T200_no2	Cell_line.Tx18	Plate.99	MEI1	0.8	-0.0217972125726195	pearson	1	Ttest_pvalue	Coefficient_of_eigenassay	SVD_pCMs_drugs	NoPrepr	SVD	12964	T200_no2-Tx18	N	Kept components	RCT
Drug	Monoclonal_antibody	T200_no2	Cell_line.Tx18	Plate.99	MEIOB	0.8	-0.107751709324288	pearson	1	Ttest_pvalue	Coefficient_of_eigenassay	SVD_pCMs_drugs	NoPrepr	SVD	7297	T200_no2-Tx18	N	Kept components	RCT
Drug	Monoclonal_antibody	T200_no2	Cell_line.Tx18	Plate.99	MEIOC	0.8	-0.140165173910694	pearson	1	Ttest_pvalue	Coefficient_of_eigenassay	SVD_pCMs_drugs	NoPrepr	SVD	5741	T200_no2-Tx18	N	Kept components	RCT
Drug	Monoclonal_antibody	T200_no2	Cell_line.Tx18	Plate.99	MEIS1	0.8	-0.0374501947002886	pearson	1	Ttest_pvalue	Coefficient_of_eigenassay	SVD_pCMs_drugs	NoPrepr	SVD	11730	T200_no2-Tx18	N	Kept components	RCT
Drug	Monoclonal_antibody	T200_no2	Cell_line.Tx18	Plate.99	MEIS2	0.8	-0.03546932020809	pearson	1	Ttest_pvalue	Coefficient_of_eigenassay	SVD_pCMs_drugs	NoPrepr	SVD	11868	T200_no2-Tx18	N	Kept components	RCT
Drug	Monoclonal_antibody	T200_no2	Cell_line.Tx18	Plate.99	MEIS3	0.8	0.375013760703143	pearson	1	Ttest_pvalue	Coefficient_of_eigenassay	SVD_pCMs_drugs	NoPrepr	SVD	866	T200_no2-Tx18	N	Kept components	RCT
Drug	Monoclonal_antibody	T200_no2	Cell_line.Tx18	Plate.99	MELK	0.8	-0.161521049710421	pearson	1	Ttest_pvalue	Coefficient_of_eigenassay	SVD_pCMs_drugs	NoPrepr	SVD	4822	T200_no2-Tx18	N	Kept components	RCT
Drug	Monoclonal_antibody	T200_no2	Cell_line.Tx18	Plate.99	MELTF	0.8	-0.618586193963791	pearson	1	Ttest_pvalue	Coefficient_of_eigenassay	SVD_pCMs_drugs	NoPrepr	SVD	180	T200_no2-Tx18	N	Kept components	RCT
Drug	Monoclonal_antibody	T200_no2	Cell_line.Tx18	Plate.99	MEMO1	0.8	-0.0752929024513726	pearson	1	Ttest_pvalue	Coefficient_of_eigenassay	SVD_pCMs_drugs	NoPrepr	SVD	9130	T200_no2-Tx18	N	Kept components	RCT
Drug	Monoclonal_antibody	T200_no2	Cell_line.Tx18	Plate.99	MEN1	0.8	0.0874259435095509	pearson	1	Ttest_pvalue	Coefficient_of_eigenassay	SVD_pCMs_drugs	NoPrepr	SVD	8407	T200_no2-Tx18	N	Kept components	RCT
Drug	Monoclonal_antibody	T200_no2	Cell_line.Tx18	Plate.99	MEOX1	0.8	0.129762244377039	pearson	1	Ttest_pvalue	Coefficient_of_eigenassay	SVD_pCMs_drugs	NoPrepr	SVD	6242	T200_no2-Tx18	N	Kept components	RCT
Drug	Monoclonal_antibody	T200_no2	Cell_line.Tx18	Plate.99	MEOX2	0.8	0.0149020427428497	pearson	1	Ttest_pvalue	Coefficient_of_eigenassay	SVD_pCMs_drugs	NoPrepr	SVD	13608	T200_no2-Tx18	N	Kept components	RCT
Drug	Monoclonal_antibody	T200_no2	Cell_line.Tx18	Plate.99	MEP1B	0.8	0.0440628535481532	pearson	1	Ttest_pvalue	Coefficient_of_eigenassay	SVD_pCMs_drugs	NoPrepr	SVD	11247	T200_no2-Tx18	N	Kept components	RCT
Drug	Monoclonal_antibody	T200_no2	Cell_line.Tx18	Plate.99	MEPCE	0.8	0.140529101918434	pearson	1	Ttest_pvalue	Coefficient_of_eigenassay	SVD_pCMs_drugs	NoPrepr	SVD	5728	T200_no2-Tx18	N	Kept components	RCT
Drug	Monoclonal_antibody	T200_no2	Cell_line.Tx18	Plate.99	MERTK	0.8	-0.126775430203807	pearson	1	Ttest_pvalue	Coefficient_of_eigenassay	SVD_pCMs_drugs	NoPrepr	SVD	6362	T200_no2-Tx18	N	Kept components	RCT
Drug	Monoclonal_antibody	T200_no2	Cell_line.Tx18	Plate.99	MESD	0.8	0.0816264865943894	pearson	1	Ttest_pvalue	Coefficient_of_eigenassay	SVD_pCMs_drugs	NoPrepr	SVD	8741	T200_no2-Tx18	N	Kept components	RCT
Drug	Monoclonal_antibody	T200_no2	Cell_line.Tx18	Plate.99	MESP1	0.8	0.336104906346464	pearson	1	Ttest_pvalue	Coefficient_of_eigenassay	SVD_pCMs_drugs	NoPrepr	SVD	1162	T200_no2-Tx18	N	Kept components	RCT
Drug	Monoclonal_antibody	T200_no2	Cell_line.Tx18	Plate.99	MEST	0.8	0.419816761805783	pearson	1	Ttest_pvalue	Coefficient_of_eigenassay	SVD_pCMs_drugs	NoPrepr	SVD	629	T200_no2-Tx18	N	Kept components	RCT
Drug	Monoclonal_antibody	T200_no2	Cell_line.Tx18	Plate.99	MET	0.8	-0.0729427387267357	pearson	1	Ttest_pvalue	Coefficient_of_eigenassay	SVD_pCMs_drugs	NoPrepr	SVD	9288	T200_no2-Tx18	N	Kept components	RCT
Drug	Monoclonal_antibody	T200_no2	Cell_line.Tx18	Plate.99	METAP1	0.8	0.0369830204470163	pearson	1	Ttest_pvalue	Coefficient_of_eigenassay	SVD_pCMs_drugs	NoPrepr	SVD	11762	T200_no2-Tx18	N	Kept components	RCT
Drug	Monoclonal_antibody	T200_no2	Cell_line.Tx18	Plate.99	METAP1D	0.8	0.0678434312829354	pearson	1	Ttest_pvalue	Coefficient_of_eigenassay	SVD_pCMs_drugs	NoPrepr	SVD	9606	T200_no2-Tx18	N	Kept components	RCT
Drug	Monoclonal_antibody	T200_no2	Cell_line.Tx18	Plate.99	METAP2	0.8	0.183393421924061	pearson	1	Ttest_pvalue	Coefficient_of_eigenassay	SVD_pCMs_drugs	NoPrepr	SVD	4057	T200_no2-Tx18	N	Kept components	RCT
Drug	Monoclonal_antibody	T200_no2	Cell_line.Tx18	Plate.99	METRN	0.8	0.811570301640858	pearson	1	Ttest_pvalue	Coefficient_of_eigenassay	SVD_pCMs_drugs	NoPrepr	SVD	80	T200_no2-Tx18	N	Kept components	RCT
Drug	Monoclonal_antibody	T200_no2	Cell_line.Tx18	Plate.99	METRNL	0.8	0.127047926513043	pearson	1	Ttest_pvalue	Coefficient_of_eigenassay	SVD_pCMs_drugs	NoPrepr	SVD	6351	T200_no2-Tx18	N	Kept components	RCT
Drug	Monoclonal_antibody	T200_no2	Cell_line.Tx18	Plate.99	METTL1	0.8	0.191330462543724	pearson	1	Ttest_pvalue	Coefficient_of_eigenassay	SVD_pCMs_drugs	NoPrepr	SVD	3785	T200_no2-Tx18	N	Kept components	RCT
Drug	Monoclonal_antibody	T200_no2	Cell_line.Tx18	Plate.99	METTL11B	0.8	0.00263411738219466	pearson	1	Ttest_pvalue	Coefficient_of_eigenassay	SVD_pCMs_drugs	NoPrepr	SVD	14915	T200_no2-Tx18	N	Kept components	RCT
Drug	Monoclonal_antibody	T200_no2	Cell_line.Tx18	Plate.99	METTL13	0.8	-0.0167829949633571	pearson	1	Ttest_pvalue	Coefficient_of_eigenassay	SVD_pCMs_drugs	NoPrepr	SVD	13421	T200_no2-Tx18	N	Kept components	RCT
Drug	Monoclonal_antibody	T200_no2	Cell_line.Tx18	Plate.99	METTL14	0.8	0.0546689527670711	pearson	1	Ttest_pvalue	Coefficient_of_eigenassay	SVD_pCMs_drugs	NoPrepr	SVD	10460	T200_no2-Tx18	N	Kept components	RCT
Drug	Monoclonal_antibody	T200_no2	Cell_line.Tx18	Plate.99	METTL15	0.8	-0.252211904207332	pearson	1	Ttest_pvalue	Coefficient_of_eigenassay	SVD_pCMs_drugs	NoPrepr	SVD	2307	T200_no2-Tx18	N	Kept components	RCT
Drug	Monoclonal_antibody	T200_no2	Cell_line.Tx18	Plate.99	METTL16	0.8	-0.165708747349482	pearson	1	Ttest_pvalue	Coefficient_of_eigenassay	SVD_pCMs_drugs	NoPrepr	SVD	4667	T200_no2-Tx18	N	Kept components	RCT
Drug	Monoclonal_antibody	T200_no2	Cell_line.Tx18	Plate.99	METTL17	0.8	0.153942554287411	pearson	1	Ttest_pvalue	Coefficient_of_eigenassay	SVD_pCMs_drugs	NoPrepr	SVD	5122	T200_no2-Tx18	N	Kept components	RCT
Drug	Monoclonal_antibody	T200_no2	Cell_line.Tx18	Plate.99	METTL18	0.8	0.180175587849974	pearson	1	Ttest_pvalue	Coefficient_of_eigenassay	SVD_pCMs_drugs	NoPrepr	SVD	4161	T200_no2-Tx18	N	Kept components	RCT
Drug	Monoclonal_antibody	T200_no2	Cell_line.Tx18	Plate.99	METTL21A	0.8	0.0802688068612002	pearson	1	Ttest_pvalue	Coefficient_of_eigenassay	SVD_pCMs_drugs	NoPrepr	SVD	8823	T200_no2-Tx18	N	Kept components	RCT
Drug	Monoclonal_antibody	T200_no2	Cell_line.Tx18	Plate.99	METTL22	0.8	-0.0235119505644309	pearson	1	Ttest_pvalue	Coefficient_of_eigenassay	SVD_pCMs_drugs	NoPrepr	SVD	12817	T200_no2-Tx18	N	Kept components	RCT
Drug	Monoclonal_antibody	T200_no2	Cell_line.Tx18	Plate.99	METTL23	0.8	0.0256053312259252	pearson	1	Ttest_pvalue	Coefficient_of_eigenassay	SVD_pCMs_drugs	NoPrepr	SVD	12656	T200_no2-Tx18	N	Kept components	RCT
Drug	Monoclonal_antibody	T200_no2	Cell_line.Tx18	Plate.99	METTL24	0.8	-0.335755321851288	pearson	1	Ttest_pvalue	Coefficient_of_eigenassay	SVD_pCMs_drugs	NoPrepr	SVD	1169	T200_no2-Tx18	N	Kept components	RCT
Drug	Monoclonal_antibody	T200_no2	Cell_line.Tx18	Plate.99	METTL25	0.8	-0.00873578537861573	pearson	1	Ttest_pvalue	Coefficient_of_eigenassay	SVD_pCMs_drugs	NoPrepr	SVD	14209	T200_no2-Tx18	N	Kept components	RCT
Drug	Monoclonal_antibody	T200_no2	Cell_line.Tx18	Plate.99	METTL26	0.8	0.531283779828256	pearson	1	Ttest_pvalue	Coefficient_of_eigenassay	SVD_pCMs_drugs	NoPrepr	SVD	303	T200_no2-Tx18	N	Kept components	RCT
Drug	Monoclonal_antibody	T200_no2	Cell_line.Tx18	Plate.99	METTL27	0.8	0.00493415152447899	pearson	1	Ttest_pvalue	Coefficient_of_eigenassay	SVD_pCMs_drugs	NoPrepr	SVD	14620	T200_no2-Tx18	N	Kept components	RCT
Drug	Monoclonal_antibody	T200_no2	Cell_line.Tx18	Plate.99	METTL2A	0.8	-0.0371282311851756	pearson	1	Ttest_pvalue	Coefficient_of_eigenassay	SVD_pCMs_drugs	NoPrepr	SVD	11753	T200_no2-Tx18	N	Kept components	RCT
Drug	Monoclonal_antibody	T200_no2	Cell_line.Tx18	Plate.99	METTL2B	0.8	-0.0911087476074451	pearson	1	Ttest_pvalue	Coefficient_of_eigenassay	SVD_pCMs_drugs	NoPrepr	SVD	8184	T200_no2-Tx18	N	Kept components	RCT
Drug	Monoclonal_antibody	T200_no2	Cell_line.Tx18	Plate.99	METTL3	0.8	-0.00881079258231349	pearson	1	Ttest_pvalue	Coefficient_of_eigenassay	SVD_pCMs_drugs	NoPrepr	SVD	14198	T200_no2-Tx18	N	Kept components	RCT
Drug	Monoclonal_antibody	T200_no2	Cell_line.Tx18	Plate.99	METTL4	0.8	0.0767825257065049	pearson	1	Ttest_pvalue	Coefficient_of_eigenassay	SVD_pCMs_drugs	NoPrepr	SVD	9042	T200_no2-Tx18	N	Kept components	RCT
Drug	Monoclonal_antibody	T200_no2	Cell_line.Tx18	Plate.99	METTL5	0.8	-0.0718174620747872	pearson	1	Ttest_pvalue	Coefficient_of_eigenassay	SVD_pCMs_drugs	NoPrepr	SVD	9357	T200_no2-Tx18	N	Kept components	RCT
Drug	Monoclonal_antibody	T200_no2	Cell_line.Tx18	Plate.99	METTL6	0.8	-0.302878058569681	pearson	1	Ttest_pvalue	Coefficient_of_eigenassay	SVD_pCMs_drugs	NoPrepr	SVD	1524	T200_no2-Tx18	N	Kept components	RCT
Drug	Monoclonal_antibody	T200_no2	Cell_line.Tx18	Plate.99	METTL7A	0.8	-0.333589014782238	pearson	1	Ttest_pvalue	Coefficient_of_eigenassay	SVD_pCMs_drugs	NoPrepr	SVD	1196	T200_no2-Tx18	N	Kept components	RCT
Drug	Monoclonal_antibody	T200_no2	Cell_line.Tx18	Plate.99	METTL7B	0.8	-0.0193583217138977	pearson	1	Ttest_pvalue	Coefficient_of_eigenassay	SVD_pCMs_drugs	NoPrepr	SVD	13188	T200_no2-Tx18	N	Kept components	RCT
Drug	Monoclonal_antibody	T200_no2	Cell_line.Tx18	Plate.99	METTL8	0.8	0.0286145604215098	pearson	1	Ttest_pvalue	Coefficient_of_eigenassay	SVD_pCMs_drugs	NoPrepr	SVD	12421	T200_no2-Tx18	N	Kept components	RCT
Drug	Monoclonal_antibody	T200_no2	Cell_line.Tx18	Plate.99	METTL9	0.8	-0.00239441852460989	pearson	1	Ttest_pvalue	Coefficient_of_eigenassay	SVD_pCMs_drugs	NoPrepr	SVD	14947	T200_no2-Tx18	N	Kept components	RCT
Drug	Monoclonal_antibody	T200_no2	Cell_line.Tx18	Plate.99	MEX3A	0.8	-0.0283505396169379	pearson	1	Ttest_pvalue	Coefficient_of_eigenassay	SVD_pCMs_drugs	NoPrepr	SVD	12435	T200_no2-Tx18	N	Kept components	RCT
Drug	Monoclonal_antibody	T200_no2	Cell_line.Tx18	Plate.99	MEX3B	0.8	0.336527220795132	pearson	1	Ttest_pvalue	Coefficient_of_eigenassay	SVD_pCMs_drugs	NoPrepr	SVD	1158	T200_no2-Tx18	N	Kept components	RCT
Drug	Monoclonal_antibody	T200_no2	Cell_line.Tx18	Plate.99	MEX3C	0.8	0.0367146559266246	pearson	1	Ttest_pvalue	Coefficient_of_eigenassay	SVD_pCMs_drugs	NoPrepr	SVD	11779	T200_no2-Tx18	N	Kept components	RCT
Drug	Monoclonal_antibody	T200_no2	Cell_line.Tx18	Plate.99	MEX3D	0.8	0.22425520988838	pearson	1	Ttest_pvalue	Coefficient_of_eigenassay	SVD_pCMs_drugs	NoPrepr	SVD	2881	T200_no2-Tx18	N	Kept components	RCT
Drug	Monoclonal_antibody	T200_no2	Cell_line.Tx18	Plate.99	MFAP1	0.8	0.472656897409798	pearson	1	Ttest_pvalue	Coefficient_of_eigenassay	SVD_pCMs_drugs	NoPrepr	SVD	456	T200_no2-Tx18	N	Kept components	RCT
Drug	Monoclonal_antibody	T200_no2	Cell_line.Tx18	Plate.99	MFAP2	0.8	0.335866620426682	pearson	1	Ttest_pvalue	Coefficient_of_eigenassay	SVD_pCMs_drugs	NoPrepr	SVD	1164	T200_no2-Tx18	N	Kept components	RCT
Drug	Monoclonal_antibody	T200_no2	Cell_line.Tx18	Plate.99	MFAP3	0.8	0.0981941605283472	pearson	1	Ttest_pvalue	Coefficient_of_eigenassay	SVD_pCMs_drugs	NoPrepr	SVD	7801	T200_no2-Tx18	N	Kept components	RCT
Drug	Monoclonal_antibody	T200_no2	Cell_line.Tx18	Plate.99	MFAP3L	0.8	-0.0765027748110973	pearson	1	Ttest_pvalue	Coefficient_of_eigenassay	SVD_pCMs_drugs	NoPrepr	SVD	9054	T200_no2-Tx18	N	Kept components	RCT
Drug	Monoclonal_antibody	T200_no2	Cell_line.Tx18	Plate.99	MFAP4	0.8	0.365469049774096	pearson	1	Ttest_pvalue	Coefficient_of_eigenassay	SVD_pCMs_drugs	NoPrepr	SVD	923	T200_no2-Tx18	N	Kept components	RCT
Drug	Monoclonal_antibody	T200_no2	Cell_line.Tx18	Plate.99	MFAP5	0.8	-0.312398268095891	pearson	1	Ttest_pvalue	Coefficient_of_eigenassay	SVD_pCMs_drugs	NoPrepr	SVD	1396	T200_no2-Tx18	N	Kept components	RCT
Drug	Monoclonal_antibody	T200_no2	Cell_line.Tx18	Plate.99	MFF	0.8	0.0853461711711987	pearson	1	Ttest_pvalue	Coefficient_of_eigenassay	SVD_pCMs_drugs	NoPrepr	SVD	8517	T200_no2-Tx18	N	Kept components	RCT
Drug	Monoclonal_antibody	T200_no2	Cell_line.Tx18	Plate.99	MFGE8	0.8	-0.367517814713626	pearson	1	Ttest_pvalue	Coefficient_of_eigenassay	SVD_pCMs_drugs	NoPrepr	SVD	907	T200_no2-Tx18	N	Kept components	RCT
Drug	Monoclonal_antibody	T200_no2	Cell_line.Tx18	Plate.99	MFHAS1	0.8	-0.145815915545283	pearson	1	Ttest_pvalue	Coefficient_of_eigenassay	SVD_pCMs_drugs	NoPrepr	SVD	5490	T200_no2-Tx18	N	Kept components	RCT
Drug	Monoclonal_antibody	T200_no2	Cell_line.Tx18	Plate.99	MFN1	0.8	0.0440458330172576	pearson	1	Ttest_pvalue	Coefficient_of_eigenassay	SVD_pCMs_drugs	NoPrepr	SVD	11250	T200_no2-Tx18	N	Kept components	RCT
Drug	Monoclonal_antibody	T200_no2	Cell_line.Tx18	Plate.99	MFN2	0.8	-0.147494399160843	pearson	1	Ttest_pvalue	Coefficient_of_eigenassay	SVD_pCMs_drugs	NoPrepr	SVD	5406	T200_no2-Tx18	N	Kept components	RCT
Drug	Monoclonal_antibody	T200_no2	Cell_line.Tx18	Plate.99	MFNG	0.8	0.122624624855092	pearson	1	Ttest_pvalue	Coefficient_of_eigenassay	SVD_pCMs_drugs	NoPrepr	SVD	6561	T200_no2-Tx18	N	Kept components	RCT
Drug	Monoclonal_antibody	T200_no2	Cell_line.Tx18	Plate.99	MFSD1	0.8	-0.217557521595724	pearson	1	Ttest_pvalue	Coefficient_of_eigenassay	SVD_pCMs_drugs	NoPrepr	SVD	3049	T200_no2-Tx18	N	Kept components	RCT
Drug	Monoclonal_antibody	T200_no2	Cell_line.Tx18	Plate.99	MFSD10	0.8	0.310452430786579	pearson	1	Ttest_pvalue	Coefficient_of_eigenassay	SVD_pCMs_drugs	NoPrepr	SVD	1428	T200_no2-Tx18	N	Kept components	RCT
Drug	Monoclonal_antibody	T200_no2	Cell_line.Tx18	Plate.99	MFSD11	0.8	0.00385412845374927	pearson	1	Ttest_pvalue	Coefficient_of_eigenassay	SVD_pCMs_drugs	NoPrepr	SVD	14762	T200_no2-Tx18	N	Kept components	RCT
Drug	Monoclonal_antibody	T200_no2	Cell_line.Tx18	Plate.99	MFSD12	0.8	-0.0612764832498137	pearson	1	Ttest_pvalue	Coefficient_of_eigenassay	SVD_pCMs_drugs	NoPrepr	SVD	10030	T200_no2-Tx18	N	Kept components	RCT
Drug	Monoclonal_antibody	T200_no2	Cell_line.Tx18	Plate.99	MFSD13A	0.8	0.0997535897565043	pearson	1	Ttest_pvalue	Coefficient_of_eigenassay	SVD_pCMs_drugs	NoPrepr	SVD	7715	T200_no2-Tx18	N	Kept components	RCT
Drug	Monoclonal_antibody	T200_no2	Cell_line.Tx18	Plate.99	MFSD14A	0.8	0.13868278327563	pearson	1	Ttest_pvalue	Coefficient_of_eigenassay	SVD_pCMs_drugs	NoPrepr	SVD	5828	T200_no2-Tx18	N	Kept components	RCT
Drug	Monoclonal_antibody	T200_no2	Cell_line.Tx18	Plate.99	MFSD14B	0.8	0.225278287625076	pearson	1	Ttest_pvalue	Coefficient_of_eigenassay	SVD_pCMs_drugs	NoPrepr	SVD	2856	T200_no2-Tx18	N	Kept components	RCT
Drug	Monoclonal_antibody	T200_no2	Cell_line.Tx18	Plate.99	MFSD2A	0.8	0.0953901521114538	pearson	1	Ttest_pvalue	Coefficient_of_eigenassay	SVD_pCMs_drugs	NoPrepr	SVD	7952	T200_no2-Tx18	N	Kept components	RCT
Drug	Monoclonal_antibody	T200_no2	Cell_line.Tx18	Plate.99	MFSD2B	0.8	-0.0234895703049907	pearson	1	Ttest_pvalue	Coefficient_of_eigenassay	SVD_pCMs_drugs	NoPrepr	SVD	12820	T200_no2-Tx18	N	Kept components	RCT
Drug	Monoclonal_antibody	T200_no2	Cell_line.Tx18	Plate.99	MFSD3	0.8	0.294255239313605	pearson	1	Ttest_pvalue	Coefficient_of_eigenassay	SVD_pCMs_drugs	NoPrepr	SVD	1632	T200_no2-Tx18	N	Kept components	RCT
Drug	Monoclonal_antibody	T200_no2	Cell_line.Tx18	Plate.99	MFSD4A	0.8	0.0967704273594333	pearson	1	Ttest_pvalue	Coefficient_of_eigenassay	SVD_pCMs_drugs	NoPrepr	SVD	7875	T200_no2-Tx18	N	Kept components	RCT
Drug	Monoclonal_antibody	T200_no2	Cell_line.Tx18	Plate.99	MFSD4B	0.8	-0.270818039799888	pearson	1	Ttest_pvalue	Coefficient_of_eigenassay	SVD_pCMs_drugs	NoPrepr	SVD	1990	T200_no2-Tx18	N	Kept components	RCT
Drug	Monoclonal_antibody	T200_no2	Cell_line.Tx18	Plate.99	MFSD5	0.8	0.196483160091017	pearson	1	Ttest_pvalue	Coefficient_of_eigenassay	SVD_pCMs_drugs	NoPrepr	SVD	3625	T200_no2-Tx18	N	Kept components	RCT
Drug	Monoclonal_antibody	T200_no2	Cell_line.Tx18	Plate.99	MFSD6	0.8	-0.178638016086602	pearson	1	Ttest_pvalue	Coefficient_of_eigenassay	SVD_pCMs_drugs	NoPrepr	SVD	4209	T200_no2-Tx18	N	Kept components	RCT
Drug	Monoclonal_antibody	T200_no2	Cell_line.Tx18	Plate.99	MFSD8	0.8	0.00446339854980678	pearson	1	Ttest_pvalue	Coefficient_of_eigenassay	SVD_pCMs_drugs	NoPrepr	SVD	14678	T200_no2-Tx18	N	Kept components	RCT
Drug	Monoclonal_antibody	T200_no2	Cell_line.Tx18	Plate.99	MFSD9	0.8	0.180565749164054	pearson	1	Ttest_pvalue	Coefficient_of_eigenassay	SVD_pCMs_drugs	NoPrepr	SVD	4150	T200_no2-Tx18	N	Kept components	RCT
Drug	Monoclonal_antibody	T200_no2	Cell_line.Tx18	Plate.99	MGA	0.8	-0.163776271853006	pearson	1	Ttest_pvalue	Coefficient_of_eigenassay	SVD_pCMs_drugs	NoPrepr	SVD	4744	T200_no2-Tx18	N	Kept components	RCT
Drug	Monoclonal_antibody	T200_no2	Cell_line.Tx18	Plate.99	MGARP	0.8	-0.16421862871844	pearson	1	Ttest_pvalue	Coefficient_of_eigenassay	SVD_pCMs_drugs	NoPrepr	SVD	4731	T200_no2-Tx18	N	Kept components	RCT
Drug	Monoclonal_antibody	T200_no2	Cell_line.Tx18	Plate.99	MGAT1	0.8	0.208293476228782	pearson	1	Ttest_pvalue	Coefficient_of_eigenassay	SVD_pCMs_drugs	NoPrepr	SVD	3303	T200_no2-Tx18	N	Kept components	RCT
Drug	Monoclonal_antibody	T200_no2	Cell_line.Tx18	Plate.99	MGAT2	0.8	-0.118337037053025	pearson	1	Ttest_pvalue	Coefficient_of_eigenassay	SVD_pCMs_drugs	NoPrepr	SVD	6764	T200_no2-Tx18	N	Kept components	RCT
Drug	Monoclonal_antibody	T200_no2	Cell_line.Tx18	Plate.99	MGAT3	0.8	0.081067043463255	pearson	1	Ttest_pvalue	Coefficient_of_eigenassay	SVD_pCMs_drugs	NoPrepr	SVD	8772	T200_no2-Tx18	N	Kept components	RCT
Drug	Monoclonal_antibody	T200_no2	Cell_line.Tx18	Plate.99	MGAT4A	0.8	-0.100461416930999	pearson	1	Ttest_pvalue	Coefficient_of_eigenassay	SVD_pCMs_drugs	NoPrepr	SVD	7665	T200_no2-Tx18	N	Kept components	RCT
Drug	Monoclonal_antibody	T200_no2	Cell_line.Tx18	Plate.99	MGAT4B	0.8	-0.0583359597222943	pearson	1	Ttest_pvalue	Coefficient_of_eigenassay	SVD_pCMs_drugs	NoPrepr	SVD	10211	T200_no2-Tx18	N	Kept components	RCT
Drug	Monoclonal_antibody	T200_no2	Cell_line.Tx18	Plate.99	MGAT4C	0.8	0.0799035216371986	pearson	1	Ttest_pvalue	Coefficient_of_eigenassay	SVD_pCMs_drugs	NoPrepr	SVD	8838	T200_no2-Tx18	N	Kept components	RCT
Drug	Monoclonal_antibody	T200_no2	Cell_line.Tx18	Plate.99	MGAT5	0.8	-0.166397079601495	pearson	1	Ttest_pvalue	Coefficient_of_eigenassay	SVD_pCMs_drugs	NoPrepr	SVD	4639	T200_no2-Tx18	N	Kept components	RCT
Drug	Monoclonal_antibody	T200_no2	Cell_line.Tx18	Plate.99	MGAT5B	0.8	0.36285426394555	pearson	1	Ttest_pvalue	Coefficient_of_eigenassay	SVD_pCMs_drugs	NoPrepr	SVD	946	T200_no2-Tx18	N	Kept components	RCT
Drug	Monoclonal_antibody	T200_no2	Cell_line.Tx18	Plate.99	MGLL	0.8	-0.0684168410859762	pearson	1	Ttest_pvalue	Coefficient_of_eigenassay	SVD_pCMs_drugs	NoPrepr	SVD	9565	T200_no2-Tx18	N	Kept components	RCT
Drug	Monoclonal_antibody	T200_no2	Cell_line.Tx18	Plate.99	MGME1	0.8	-0.111891862043821	pearson	1	Ttest_pvalue	Coefficient_of_eigenassay	SVD_pCMs_drugs	NoPrepr	SVD	7104	T200_no2-Tx18	N	Kept components	RCT
Drug	Monoclonal_antibody	T200_no2	Cell_line.Tx18	Plate.99	MGMT	0.8	0.191471905090158	pearson	1	Ttest_pvalue	Coefficient_of_eigenassay	SVD_pCMs_drugs	NoPrepr	SVD	3779	T200_no2-Tx18	N	Kept components	RCT
Drug	Monoclonal_antibody	T200_no2	Cell_line.Tx18	Plate.99	MGP	0.8	0.467705350939449	pearson	1	Ttest_pvalue	Coefficient_of_eigenassay	SVD_pCMs_drugs	NoPrepr	SVD	465	T200_no2-Tx18	N	Kept components	RCT
Drug	Monoclonal_antibody	T200_no2	Cell_line.Tx18	Plate.99	MGRN1	0.8	-0.00155535584554452	pearson	1	Ttest_pvalue	Coefficient_of_eigenassay	SVD_pCMs_drugs	NoPrepr	SVD	15067	T200_no2-Tx18	N	Kept components	RCT
Drug	Monoclonal_antibody	T200_no2	Cell_line.Tx18	Plate.99	MGST1	0.8	-0.12156045010261	pearson	1	Ttest_pvalue	Coefficient_of_eigenassay	SVD_pCMs_drugs	NoPrepr	SVD	6623	T200_no2-Tx18	N	Kept components	RCT
Drug	Monoclonal_antibody	T200_no2	Cell_line.Tx18	Plate.99	MGST2	0.8	-0.0901413408853663	pearson	1	Ttest_pvalue	Coefficient_of_eigenassay	SVD_pCMs_drugs	NoPrepr	SVD	8249	T200_no2-Tx18	N	Kept components	RCT
Drug	Monoclonal_antibody	T200_no2	Cell_line.Tx18	Plate.99	MGST3	0.8	-0.228213291349093	pearson	1	Ttest_pvalue	Coefficient_of_eigenassay	SVD_pCMs_drugs	NoPrepr	SVD	2783	T200_no2-Tx18	N	Kept components	RCT
Drug	Monoclonal_antibody	T200_no2	Cell_line.Tx18	Plate.99	MIA2	0.8	-0.166471195322862	pearson	1	Ttest_pvalue	Coefficient_of_eigenassay	SVD_pCMs_drugs	NoPrepr	SVD	4633	T200_no2-Tx18	N	Kept components	RCT
Drug	Monoclonal_antibody	T200_no2	Cell_line.Tx18	Plate.99	MIA3	0.8	-0.180399417186085	pearson	1	Ttest_pvalue	Coefficient_of_eigenassay	SVD_pCMs_drugs	NoPrepr	SVD	4155	T200_no2-Tx18	N	Kept components	RCT
Drug	Monoclonal_antibody	T200_no2	Cell_line.Tx18	Plate.99	MIB1	0.8	0.259933653855881	pearson	1	Ttest_pvalue	Coefficient_of_eigenassay	SVD_pCMs_drugs	NoPrepr	SVD	2161	T200_no2-Tx18	N	Kept components	RCT
Drug	Monoclonal_antibody	T200_no2	Cell_line.Tx18	Plate.99	MIB2	0.8	0.283970360324958	pearson	1	Ttest_pvalue	Coefficient_of_eigenassay	SVD_pCMs_drugs	NoPrepr	SVD	1795	T200_no2-Tx18	N	Kept components	RCT
Drug	Monoclonal_antibody	T200_no2	Cell_line.Tx18	Plate.99	MICA	0.8	0.151410948792723	pearson	1	Ttest_pvalue	Coefficient_of_eigenassay	SVD_pCMs_drugs	NoPrepr	SVD	5234	T200_no2-Tx18	N	Kept components	RCT
Drug	Monoclonal_antibody	T200_no2	Cell_line.Tx18	Plate.99	MICAL1	0.8	0.15161650980842	pearson	1	Ttest_pvalue	Coefficient_of_eigenassay	SVD_pCMs_drugs	NoPrepr	SVD	5225	T200_no2-Tx18	N	Kept components	RCT
Drug	Monoclonal_antibody	T200_no2	Cell_line.Tx18	Plate.99	MICAL2	0.8	-0.0997629710005572	pearson	1	Ttest_pvalue	Coefficient_of_eigenassay	SVD_pCMs_drugs	NoPrepr	SVD	7714	T200_no2-Tx18	N	Kept components	RCT
Drug	Monoclonal_antibody	T200_no2	Cell_line.Tx18	Plate.99	MICAL3	0.8	0.156062782720523	pearson	1	Ttest_pvalue	Coefficient_of_eigenassay	SVD_pCMs_drugs	NoPrepr	SVD	5038	T200_no2-Tx18	N	Kept components	RCT
Drug	Monoclonal_antibody	T200_no2	Cell_line.Tx18	Plate.99	MICALCL	0.8	-0.0261179139149999	pearson	1	Ttest_pvalue	Coefficient_of_eigenassay	SVD_pCMs_drugs	NoPrepr	SVD	12608	T200_no2-Tx18	N	Kept components	RCT
Drug	Monoclonal_antibody	T200_no2	Cell_line.Tx18	Plate.99	MICALL1	0.8	-0.310041771023691	pearson	1	Ttest_pvalue	Coefficient_of_eigenassay	SVD_pCMs_drugs	NoPrepr	SVD	1433	T200_no2-Tx18	N	Kept components	RCT
Drug	Monoclonal_antibody	T200_no2	Cell_line.Tx18	Plate.99	MICALL2	0.8	-0.147432777790594	pearson	1	Ttest_pvalue	Coefficient_of_eigenassay	SVD_pCMs_drugs	NoPrepr	SVD	5407	T200_no2-Tx18	N	Kept components	RCT
Drug	Monoclonal_antibody	T200_no2	Cell_line.Tx18	Plate.99	MICU1	0.8	-0.0732890576842503	pearson	1	Ttest_pvalue	Coefficient_of_eigenassay	SVD_pCMs_drugs	NoPrepr	SVD	9258	T200_no2-Tx18	N	Kept components	RCT
Drug	Monoclonal_antibody	T200_no2	Cell_line.Tx18	Plate.99	MICU2	0.8	0.0699176197603603	pearson	1	Ttest_pvalue	Coefficient_of_eigenassay	SVD_pCMs_drugs	NoPrepr	SVD	9471	T200_no2-Tx18	N	Kept components	RCT
Drug	Monoclonal_antibody	T200_no2	Cell_line.Tx18	Plate.99	MICU3	0.8	-0.311282793133245	pearson	1	Ttest_pvalue	Coefficient_of_eigenassay	SVD_pCMs_drugs	NoPrepr	SVD	1413	T200_no2-Tx18	N	Kept components	RCT
Drug	Monoclonal_antibody	T200_no2	Cell_line.Tx18	Plate.99	MID1	0.8	-0.00773788515198006	pearson	1	Ttest_pvalue	Coefficient_of_eigenassay	SVD_pCMs_drugs	NoPrepr	SVD	14313	T200_no2-Tx18	N	Kept components	RCT
Drug	Monoclonal_antibody	T200_no2	Cell_line.Tx18	Plate.99	MID1IP1	0.8	0.218931141801986	pearson	1	Ttest_pvalue	Coefficient_of_eigenassay	SVD_pCMs_drugs	NoPrepr	SVD	3019	T200_no2-Tx18	N	Kept components	RCT
Drug	Monoclonal_antibody	T200_no2	Cell_line.Tx18	Plate.99	MID2	0.8	0.0301231782570247	pearson	1	Ttest_pvalue	Coefficient_of_eigenassay	SVD_pCMs_drugs	NoPrepr	SVD	12303	T200_no2-Tx18	N	Kept components	RCT
Drug	Monoclonal_antibody	T200_no2	Cell_line.Tx18	Plate.99	MIDN	0.8	0.151155778662645	pearson	1	Ttest_pvalue	Coefficient_of_eigenassay	SVD_pCMs_drugs	NoPrepr	SVD	5245	T200_no2-Tx18	N	Kept components	RCT
Drug	Monoclonal_antibody	T200_no2	Cell_line.Tx18	Plate.99	MIEF1	0.8	0.0801927837877467	pearson	1	Ttest_pvalue	Coefficient_of_eigenassay	SVD_pCMs_drugs	NoPrepr	SVD	8826	T200_no2-Tx18	N	Kept components	RCT
Drug	Monoclonal_antibody	T200_no2	Cell_line.Tx18	Plate.99	MIEF2	0.8	-0.00883839404806156	pearson	1	Ttest_pvalue	Coefficient_of_eigenassay	SVD_pCMs_drugs	NoPrepr	SVD	14192	T200_no2-Tx18	N	Kept components	RCT
Drug	Monoclonal_antibody	T200_no2	Cell_line.Tx18	Plate.99	MIEN1	0.8	-0.0933324082808434	pearson	1	Ttest_pvalue	Coefficient_of_eigenassay	SVD_pCMs_drugs	NoPrepr	SVD	8062	T200_no2-Tx18	N	Kept components	RCT
Drug	Monoclonal_antibody	T200_no2	Cell_line.Tx18	Plate.99	MIER1	0.8	-0.203130093345432	pearson	1	Ttest_pvalue	Coefficient_of_eigenassay	SVD_pCMs_drugs	NoPrepr	SVD	3429	T200_no2-Tx18	N	Kept components	RCT
Drug	Monoclonal_antibody	T200_no2	Cell_line.Tx18	Plate.99	MIER2	0.8	-0.047299403340382	pearson	1	Ttest_pvalue	Coefficient_of_eigenassay	SVD_pCMs_drugs	NoPrepr	SVD	11005	T200_no2-Tx18	N	Kept components	RCT
Drug	Monoclonal_antibody	T200_no2	Cell_line.Tx18	Plate.99	MIER3	0.8	0.000624604402644954	pearson	1	Ttest_pvalue	Coefficient_of_eigenassay	SVD_pCMs_drugs	NoPrepr	SVD	15207	T200_no2-Tx18	N	Kept components	RCT
Drug	Monoclonal_antibody	T200_no2	Cell_line.Tx18	Plate.99	MIF4GD	0.8	0.0641946066191989	pearson	1	Ttest_pvalue	Coefficient_of_eigenassay	SVD_pCMs_drugs	NoPrepr	SVD	9845	T200_no2-Tx18	N	Kept components	RCT
Drug	Monoclonal_antibody	T200_no2	Cell_line.Tx18	Plate.99	MIGA1	0.8	0.0799244978913088	pearson	1	Ttest_pvalue	Coefficient_of_eigenassay	SVD_pCMs_drugs	NoPrepr	SVD	8837	T200_no2-Tx18	N	Kept components	RCT
Drug	Monoclonal_antibody	T200_no2	Cell_line.Tx18	Plate.99	MIGA2	0.8	0.175861166602984	pearson	1	Ttest_pvalue	Coefficient_of_eigenassay	SVD_pCMs_drugs	NoPrepr	SVD	4303	T200_no2-Tx18	N	Kept components	RCT
Drug	Monoclonal_antibody	T200_no2	Cell_line.Tx18	Plate.99	MIIP	0.8	-0.0688127082218583	pearson	1	Ttest_pvalue	Coefficient_of_eigenassay	SVD_pCMs_drugs	NoPrepr	SVD	9539	T200_no2-Tx18	N	Kept components	RCT
Drug	Monoclonal_antibody	T200_no2	Cell_line.Tx18	Plate.99	MINDY1	0.8	0.334509498510034	pearson	1	Ttest_pvalue	Coefficient_of_eigenassay	SVD_pCMs_drugs	NoPrepr	SVD	1184	T200_no2-Tx18	N	Kept components	RCT
Drug	Monoclonal_antibody	T200_no2	Cell_line.Tx18	Plate.99	MINDY2	0.8	0.00966889114352509	pearson	1	Ttest_pvalue	Coefficient_of_eigenassay	SVD_pCMs_drugs	NoPrepr	SVD	14107	T200_no2-Tx18	N	Kept components	RCT
Drug	Monoclonal_antibody	T200_no2	Cell_line.Tx18	Plate.99	MINDY3	0.8	0.127328194673191	pearson	1	Ttest_pvalue	Coefficient_of_eigenassay	SVD_pCMs_drugs	NoPrepr	SVD	6336	T200_no2-Tx18	N	Kept components	RCT
Drug	Monoclonal_antibody	T200_no2	Cell_line.Tx18	Plate.99	MINK1	0.8	0.12742908324406	pearson	1	Ttest_pvalue	Coefficient_of_eigenassay	SVD_pCMs_drugs	NoPrepr	SVD	6330	T200_no2-Tx18	N	Kept components	RCT
Drug	Monoclonal_antibody	T200_no2	Cell_line.Tx18	Plate.99	MINOS1	0.8	-0.0263080122556737	pearson	1	Ttest_pvalue	Coefficient_of_eigenassay	SVD_pCMs_drugs	NoPrepr	SVD	12591	T200_no2-Tx18	N	Kept components	RCT
Drug	Monoclonal_antibody	T200_no2	Cell_line.Tx18	Plate.99	MINPP1	0.8	0.453709711336924	pearson	1	Ttest_pvalue	Coefficient_of_eigenassay	SVD_pCMs_drugs	NoPrepr	SVD	504	T200_no2-Tx18	N	Kept components	RCT
Drug	Monoclonal_antibody	T200_no2	Cell_line.Tx18	Plate.99	MIOS	0.8	-0.366148211785863	pearson	1	Ttest_pvalue	Coefficient_of_eigenassay	SVD_pCMs_drugs	NoPrepr	SVD	915	T200_no2-Tx18	N	Kept components	RCT
Drug	Monoclonal_antibody	T200_no2	Cell_line.Tx18	Plate.99	MIOX	0.8	0.0341637359688121	pearson	1	Ttest_pvalue	Coefficient_of_eigenassay	SVD_pCMs_drugs	NoPrepr	SVD	11981	T200_no2-Tx18	N	Kept components	RCT
Drug	Monoclonal_antibody	T200_no2	Cell_line.Tx18	Plate.99	MIPEP	0.8	-0.0365774247138327	pearson	1	Ttest_pvalue	Coefficient_of_eigenassay	SVD_pCMs_drugs	NoPrepr	SVD	11789	T200_no2-Tx18	N	Kept components	RCT
Drug	Monoclonal_antibody	T200_no2	Cell_line.Tx18	Plate.99	MIPOL1	0.8	0.663502925893231	pearson	1	Ttest_pvalue	Coefficient_of_eigenassay	SVD_pCMs_drugs	NoPrepr	SVD	140	T200_no2-Tx18	N	Kept components	RCT
Drug	Monoclonal_antibody	T200_no2	Cell_line.Tx18	Plate.99	MIR1-1HG	0.8	0.143862235223996	pearson	1	Ttest_pvalue	Coefficient_of_eigenassay	SVD_pCMs_drugs	NoPrepr	SVD	5588	T200_no2-Tx18	N	Kept components	RCT
Drug	Monoclonal_antibody	T200_no2	Cell_line.Tx18	Plate.99	MIS12	0.8	-0.0332625950505844	pearson	1	Ttest_pvalue	Coefficient_of_eigenassay	SVD_pCMs_drugs	NoPrepr	SVD	12057	T200_no2-Tx18	N	Kept components	RCT
Drug	Monoclonal_antibody	T200_no2	Cell_line.Tx18	Plate.99	MIS18A	0.8	-0.00417428339133422	pearson	1	Ttest_pvalue	Coefficient_of_eigenassay	SVD_pCMs_drugs	NoPrepr	SVD	14721	T200_no2-Tx18	N	Kept components	RCT
Drug	Monoclonal_antibody	T200_no2	Cell_line.Tx18	Plate.99	MIS18BP1	0.8	-0.0409232212323529	pearson	1	Ttest_pvalue	Coefficient_of_eigenassay	SVD_pCMs_drugs	NoPrepr	SVD	11472	T200_no2-Tx18	N	Kept components	RCT
Drug	Monoclonal_antibody	T200_no2	Cell_line.Tx18	Plate.99	MISP	0.8	0.0173923462953602	pearson	1	Ttest_pvalue	Coefficient_of_eigenassay	SVD_pCMs_drugs	NoPrepr	SVD	13356	T200_no2-Tx18	N	Kept components	RCT
Drug	Monoclonal_antibody	T200_no2	Cell_line.Tx18	Plate.99	MITD1	0.8	-0.00145172954230589	pearson	1	Ttest_pvalue	Coefficient_of_eigenassay	SVD_pCMs_drugs	NoPrepr	SVD	15079	T200_no2-Tx18	N	Kept components	RCT
Drug	Monoclonal_antibody	T200_no2	Cell_line.Tx18	Plate.99	MITF	0.8	0.0098040330567114	pearson	1	Ttest_pvalue	Coefficient_of_eigenassay	SVD_pCMs_drugs	NoPrepr	SVD	14091	T200_no2-Tx18	N	Kept components	RCT
Drug	Monoclonal_antibody	T200_no2	Cell_line.Tx18	Plate.99	MIXL1	0.8	0.24993689980886	pearson	1	Ttest_pvalue	Coefficient_of_eigenassay	SVD_pCMs_drugs	NoPrepr	SVD	2343	T200_no2-Tx18	N	Kept components	RCT
Drug	Monoclonal_antibody	T200_no2	Cell_line.Tx18	Plate.99	MKI67	0.8	-1.00494019521531	pearson	1	Ttest_pvalue	Coefficient_of_eigenassay	SVD_pCMs_drugs	NoPrepr	SVD	30	T200_no2-Tx18	N	Kept components	RCT
Drug	Monoclonal_antibody	T200_no2	Cell_line.Tx18	Plate.99	MKKS	0.8	-0.198228589618792	pearson	1	Ttest_pvalue	Coefficient_of_eigenassay	SVD_pCMs_drugs	NoPrepr	SVD	3573	T200_no2-Tx18	N	Kept components	RCT
Drug	Monoclonal_antibody	T200_no2	Cell_line.Tx18	Plate.99	MKL1	0.8	-0.0756955945784166	pearson	1	Ttest_pvalue	Coefficient_of_eigenassay	SVD_pCMs_drugs	NoPrepr	SVD	9101	T200_no2-Tx18	N	Kept components	RCT
Drug	Monoclonal_antibody	T200_no2	Cell_line.Tx18	Plate.99	MKL2	0.8	-0.202967326976066	pearson	1	Ttest_pvalue	Coefficient_of_eigenassay	SVD_pCMs_drugs	NoPrepr	SVD	3432	T200_no2-Tx18	N	Kept components	RCT
Drug	Monoclonal_antibody	T200_no2	Cell_line.Tx18	Plate.99	MKLN1	0.8	-0.142933151937394	pearson	1	Ttest_pvalue	Coefficient_of_eigenassay	SVD_pCMs_drugs	NoPrepr	SVD	5624	T200_no2-Tx18	N	Kept components	RCT
Drug	Monoclonal_antibody	T200_no2	Cell_line.Tx18	Plate.99	MKNK1	0.8	-0.147170204338042	pearson	1	Ttest_pvalue	Coefficient_of_eigenassay	SVD_pCMs_drugs	NoPrepr	SVD	5424	T200_no2-Tx18	N	Kept components	RCT
Drug	Monoclonal_antibody	T200_no2	Cell_line.Tx18	Plate.99	MKNK2	0.8	0.134146977301517	pearson	1	Ttest_pvalue	Coefficient_of_eigenassay	SVD_pCMs_drugs	NoPrepr	SVD	6031	T200_no2-Tx18	N	Kept components	RCT
Drug	Monoclonal_antibody	T200_no2	Cell_line.Tx18	Plate.99	MKRN1	0.8	-0.0413074821820698	pearson	1	Ttest_pvalue	Coefficient_of_eigenassay	SVD_pCMs_drugs	NoPrepr	SVD	11450	T200_no2-Tx18	N	Kept components	RCT
Drug	Monoclonal_antibody	T200_no2	Cell_line.Tx18	Plate.99	MKRN2	0.8	-0.0389998902429648	pearson	1	Ttest_pvalue	Coefficient_of_eigenassay	SVD_pCMs_drugs	NoPrepr	SVD	11614	T200_no2-Tx18	N	Kept components	RCT
Drug	Monoclonal_antibody	T200_no2	Cell_line.Tx18	Plate.99	MKRN2OS	0.8	-0.157576590360061	pearson	1	Ttest_pvalue	Coefficient_of_eigenassay	SVD_pCMs_drugs	NoPrepr	SVD	4979	T200_no2-Tx18	N	Kept components	RCT
Drug	Monoclonal_antibody	T200_no2	Cell_line.Tx18	Plate.99	MKRN3	0.8	0.080455449542808	pearson	1	Ttest_pvalue	Coefficient_of_eigenassay	SVD_pCMs_drugs	NoPrepr	SVD	8811	T200_no2-Tx18	N	Kept components	RCT
Drug	Monoclonal_antibody	T200_no2	Cell_line.Tx18	Plate.99	MKS1	0.8	0.0918175244113252	pearson	1	Ttest_pvalue	Coefficient_of_eigenassay	SVD_pCMs_drugs	NoPrepr	SVD	8138	T200_no2-Tx18	N	Kept components	RCT
Drug	Monoclonal_antibody	T200_no2	Cell_line.Tx18	Plate.99	MKX	0.8	0.00686589905917859	pearson	1	Ttest_pvalue	Coefficient_of_eigenassay	SVD_pCMs_drugs	NoPrepr	SVD	14392	T200_no2-Tx18	N	Kept components	RCT
Drug	Monoclonal_antibody	T200_no2	Cell_line.Tx18	Plate.99	MLANA	0.8	0.0171728387523438	pearson	1	Ttest_pvalue	Coefficient_of_eigenassay	SVD_pCMs_drugs	NoPrepr	SVD	13378	T200_no2-Tx18	N	Kept components	RCT
Drug	Monoclonal_antibody	T200_no2	Cell_line.Tx18	Plate.99	MLC1	0.8	0.414495219882701	pearson	1	Ttest_pvalue	Coefficient_of_eigenassay	SVD_pCMs_drugs	NoPrepr	SVD	655	T200_no2-Tx18	N	Kept components	RCT
Drug	Monoclonal_antibody	T200_no2	Cell_line.Tx18	Plate.99	MLEC	0.8	-0.0574671947501257	pearson	1	Ttest_pvalue	Coefficient_of_eigenassay	SVD_pCMs_drugs	NoPrepr	SVD	10275	T200_no2-Tx18	N	Kept components	RCT
Drug	Monoclonal_antibody	T200_no2	Cell_line.Tx18	Plate.99	MLF1	0.8	-0.185692495972847	pearson	1	Ttest_pvalue	Coefficient_of_eigenassay	SVD_pCMs_drugs	NoPrepr	SVD	3970	T200_no2-Tx18	N	Kept components	RCT
Drug	Monoclonal_antibody	T200_no2	Cell_line.Tx18	Plate.99	MLF2	0.8	-0.077219605632863	pearson	1	Ttest_pvalue	Coefficient_of_eigenassay	SVD_pCMs_drugs	NoPrepr	SVD	9012	T200_no2-Tx18	N	Kept components	RCT
Drug	Monoclonal_antibody	T200_no2	Cell_line.Tx18	Plate.99	MLH1	0.8	0.0492713075464794	pearson	1	Ttest_pvalue	Coefficient_of_eigenassay	SVD_pCMs_drugs	NoPrepr	SVD	10852	T200_no2-Tx18	N	Kept components	RCT
Drug	Monoclonal_antibody	T200_no2	Cell_line.Tx18	Plate.99	MLH3	0.8	-0.0597065972206963	pearson	1	Ttest_pvalue	Coefficient_of_eigenassay	SVD_pCMs_drugs	NoPrepr	SVD	10122	T200_no2-Tx18	N	Kept components	RCT
Drug	Monoclonal_antibody	T200_no2	Cell_line.Tx18	Plate.99	MLIP	0.8	-0.0348224680594842	pearson	1	Ttest_pvalue	Coefficient_of_eigenassay	SVD_pCMs_drugs	NoPrepr	SVD	11927	T200_no2-Tx18	N	Kept components	RCT
Drug	Monoclonal_antibody	T200_no2	Cell_line.Tx18	Plate.99	MLKL	0.8	-0.0129931232786119	pearson	1	Ttest_pvalue	Coefficient_of_eigenassay	SVD_pCMs_drugs	NoPrepr	SVD	13793	T200_no2-Tx18	N	Kept components	RCT
Drug	Monoclonal_antibody	T200_no2	Cell_line.Tx18	Plate.99	MLLT1	0.8	0.0562879759178345	pearson	1	Ttest_pvalue	Coefficient_of_eigenassay	SVD_pCMs_drugs	NoPrepr	SVD	10344	T200_no2-Tx18	N	Kept components	RCT
Drug	Monoclonal_antibody	T200_no2	Cell_line.Tx18	Plate.99	MLLT10	0.8	0.0046362615810878	pearson	1	Ttest_pvalue	Coefficient_of_eigenassay	SVD_pCMs_drugs	NoPrepr	SVD	14655	T200_no2-Tx18	N	Kept components	RCT
Drug	Monoclonal_antibody	T200_no2	Cell_line.Tx18	Plate.99	MLLT11	0.8	-0.0819878524933371	pearson	1	Ttest_pvalue	Coefficient_of_eigenassay	SVD_pCMs_drugs	NoPrepr	SVD	8712	T200_no2-Tx18	N	Kept components	RCT
Drug	Monoclonal_antibody	T200_no2	Cell_line.Tx18	Plate.99	MLLT3	0.8	0.0353075384806917	pearson	1	Ttest_pvalue	Coefficient_of_eigenassay	SVD_pCMs_drugs	NoPrepr	SVD	11883	T200_no2-Tx18	N	Kept components	RCT
Drug	Monoclonal_antibody	T200_no2	Cell_line.Tx18	Plate.99	MLPH	0.8	0.0858157514092192	pearson	1	Ttest_pvalue	Coefficient_of_eigenassay	SVD_pCMs_drugs	NoPrepr	SVD	8490	T200_no2-Tx18	N	Kept components	RCT
Drug	Monoclonal_antibody	T200_no2	Cell_line.Tx18	Plate.99	MLST8	0.8	-0.0458822179544233	pearson	1	Ttest_pvalue	Coefficient_of_eigenassay	SVD_pCMs_drugs	NoPrepr	SVD	11114	T200_no2-Tx18	N	Kept components	RCT
Drug	Monoclonal_antibody	T200_no2	Cell_line.Tx18	Plate.99	MLX	0.8	-0.105755974669275	pearson	1	Ttest_pvalue	Coefficient_of_eigenassay	SVD_pCMs_drugs	NoPrepr	SVD	7388	T200_no2-Tx18	N	Kept components	RCT
Drug	Monoclonal_antibody	T200_no2	Cell_line.Tx18	Plate.99	MLXIP	0.8	0.0958047190344216	pearson	1	Ttest_pvalue	Coefficient_of_eigenassay	SVD_pCMs_drugs	NoPrepr	SVD	7929	T200_no2-Tx18	N	Kept components	RCT
Drug	Monoclonal_antibody	T200_no2	Cell_line.Tx18	Plate.99	MLXIPL	0.8	0.0104759294935999	pearson	1	Ttest_pvalue	Coefficient_of_eigenassay	SVD_pCMs_drugs	NoPrepr	SVD	14008	T200_no2-Tx18	N	Kept components	RCT
Drug	Monoclonal_antibody	T200_no2	Cell_line.Tx18	Plate.99	MLYCD	0.8	-0.0125443314190039	pearson	1	Ttest_pvalue	Coefficient_of_eigenassay	SVD_pCMs_drugs	NoPrepr	SVD	13831	T200_no2-Tx18	N	Kept components	RCT
Drug	Monoclonal_antibody	T200_no2	Cell_line.Tx18	Plate.99	MMAA	0.8	0.14426118717255	pearson	1	Ttest_pvalue	Coefficient_of_eigenassay	SVD_pCMs_drugs	NoPrepr	SVD	5568	T200_no2-Tx18	N	Kept components	RCT
Drug	Monoclonal_antibody	T200_no2	Cell_line.Tx18	Plate.99	MMAB	0.8	0.201383594576025	pearson	1	Ttest_pvalue	Coefficient_of_eigenassay	SVD_pCMs_drugs	NoPrepr	SVD	3478	T200_no2-Tx18	N	Kept components	RCT
Drug	Monoclonal_antibody	T200_no2	Cell_line.Tx18	Plate.99	MMACHC	0.8	-0.116606404923739	pearson	1	Ttest_pvalue	Coefficient_of_eigenassay	SVD_pCMs_drugs	NoPrepr	SVD	6860	T200_no2-Tx18	N	Kept components	RCT
Drug	Monoclonal_antibody	T200_no2	Cell_line.Tx18	Plate.99	MMADHC	0.8	-0.0861395604918108	pearson	1	Ttest_pvalue	Coefficient_of_eigenassay	SVD_pCMs_drugs	NoPrepr	SVD	8474	T200_no2-Tx18	N	Kept components	RCT
Drug	Monoclonal_antibody	T200_no2	Cell_line.Tx18	Plate.99	MMD	0.8	0.214097893977725	pearson	1	Ttest_pvalue	Coefficient_of_eigenassay	SVD_pCMs_drugs	NoPrepr	SVD	3149	T200_no2-Tx18	N	Kept components	RCT
Drug	Monoclonal_antibody	T200_no2	Cell_line.Tx18	Plate.99	MME	0.8	0.114894771868814	pearson	1	Ttest_pvalue	Coefficient_of_eigenassay	SVD_pCMs_drugs	NoPrepr	SVD	6947	T200_no2-Tx18	N	Kept components	RCT
Drug	Monoclonal_antibody	T200_no2	Cell_line.Tx18	Plate.99	MMGT1	0.8	0.128382033145744	pearson	1	Ttest_pvalue	Coefficient_of_eigenassay	SVD_pCMs_drugs	NoPrepr	SVD	6292	T200_no2-Tx18	N	Kept components	RCT
Drug	Monoclonal_antibody	T200_no2	Cell_line.Tx18	Plate.99	MMP1	0.8	-0.254490656038992	pearson	1	Ttest_pvalue	Coefficient_of_eigenassay	SVD_pCMs_drugs	NoPrepr	SVD	2267	T200_no2-Tx18	N	Kept components	RCT
Drug	Monoclonal_antibody	T200_no2	Cell_line.Tx18	Plate.99	MMP10	0.8	-0.0321750076006984	pearson	1	Ttest_pvalue	Coefficient_of_eigenassay	SVD_pCMs_drugs	NoPrepr	SVD	12151	T200_no2-Tx18	N	Kept components	RCT
Drug	Monoclonal_antibody	T200_no2	Cell_line.Tx18	Plate.99	MMP14	0.8	0.271269795311936	pearson	1	Ttest_pvalue	Coefficient_of_eigenassay	SVD_pCMs_drugs	NoPrepr	SVD	1980	T200_no2-Tx18	N	Kept components	RCT
Drug	Monoclonal_antibody	T200_no2	Cell_line.Tx18	Plate.99	MMP15	0.8	-0.0441747965290529	pearson	1	Ttest_pvalue	Coefficient_of_eigenassay	SVD_pCMs_drugs	NoPrepr	SVD	11237	T200_no2-Tx18	N	Kept components	RCT
Drug	Monoclonal_antibody	T200_no2	Cell_line.Tx18	Plate.99	MMP16	0.8	-0.959382434087627	pearson	1	Ttest_pvalue	Coefficient_of_eigenassay	SVD_pCMs_drugs	NoPrepr	SVD	37	T200_no2-Tx18	N	Kept components	RCT
Drug	Monoclonal_antibody	T200_no2	Cell_line.Tx18	Plate.99	MMP17	0.8	0.386514233359254	pearson	1	Ttest_pvalue	Coefficient_of_eigenassay	SVD_pCMs_drugs	NoPrepr	SVD	792	T200_no2-Tx18	N	Kept components	RCT
Drug	Monoclonal_antibody	T200_no2	Cell_line.Tx18	Plate.99	MMP19	0.8	-0.10741561674242	pearson	1	Ttest_pvalue	Coefficient_of_eigenassay	SVD_pCMs_drugs	NoPrepr	SVD	7312	T200_no2-Tx18	N	Kept components	RCT
Drug	Monoclonal_antibody	T200_no2	Cell_line.Tx18	Plate.99	MMP2	0.8	0.175803486943369	pearson	1	Ttest_pvalue	Coefficient_of_eigenassay	SVD_pCMs_drugs	NoPrepr	SVD	4305	T200_no2-Tx18	N	Kept components	RCT
Drug	Monoclonal_antibody	T200_no2	Cell_line.Tx18	Plate.99	MMP23B	0.8	0.0564491347233755	pearson	1	Ttest_pvalue	Coefficient_of_eigenassay	SVD_pCMs_drugs	NoPrepr	SVD	10339	T200_no2-Tx18	N	Kept components	RCT
Drug	Monoclonal_antibody	T200_no2	Cell_line.Tx18	Plate.99	MMP24	0.8	-0.112166491689922	pearson	1	Ttest_pvalue	Coefficient_of_eigenassay	SVD_pCMs_drugs	NoPrepr	SVD	7086	T200_no2-Tx18	N	Kept components	RCT
Drug	Monoclonal_antibody	T200_no2	Cell_line.Tx18	Plate.99	MMP25	0.8	-0.0826326681831943	pearson	1	Ttest_pvalue	Coefficient_of_eigenassay	SVD_pCMs_drugs	NoPrepr	SVD	8675	T200_no2-Tx18	N	Kept components	RCT
Drug	Monoclonal_antibody	T200_no2	Cell_line.Tx18	Plate.99	MMP9	0.8	-0.00982453092055767	pearson	1	Ttest_pvalue	Coefficient_of_eigenassay	SVD_pCMs_drugs	NoPrepr	SVD	14082	T200_no2-Tx18	N	Kept components	RCT
Drug	Monoclonal_antibody	T200_no2	Cell_line.Tx18	Plate.99	MMRN1	0.8	-0.00993437511052521	pearson	1	Ttest_pvalue	Coefficient_of_eigenassay	SVD_pCMs_drugs	NoPrepr	SVD	14064	T200_no2-Tx18	N	Kept components	RCT
Drug	Monoclonal_antibody	T200_no2	Cell_line.Tx18	Plate.99	MMRN2	0.8	-0.00546376642346633	pearson	1	Ttest_pvalue	Coefficient_of_eigenassay	SVD_pCMs_drugs	NoPrepr	SVD	14552	T200_no2-Tx18	N	Kept components	RCT
Drug	Monoclonal_antibody	T200_no2	Cell_line.Tx18	Plate.99	MMS19	0.8	-0.147393068550213	pearson	1	Ttest_pvalue	Coefficient_of_eigenassay	SVD_pCMs_drugs	NoPrepr	SVD	5409	T200_no2-Tx18	N	Kept components	RCT
Drug	Monoclonal_antibody	T200_no2	Cell_line.Tx18	Plate.99	MMS22L	0.8	-0.154884150213409	pearson	1	Ttest_pvalue	Coefficient_of_eigenassay	SVD_pCMs_drugs	NoPrepr	SVD	5081	T200_no2-Tx18	N	Kept components	RCT
Drug	Monoclonal_antibody	T200_no2	Cell_line.Tx18	Plate.99	MN1	0.8	0.00890764807414098	pearson	1	Ttest_pvalue	Coefficient_of_eigenassay	SVD_pCMs_drugs	NoPrepr	SVD	14188	T200_no2-Tx18	N	Kept components	RCT
Drug	Monoclonal_antibody	T200_no2	Cell_line.Tx18	Plate.99	MNAT1	0.8	0.0152427462762906	pearson	1	Ttest_pvalue	Coefficient_of_eigenassay	SVD_pCMs_drugs	NoPrepr	SVD	13570	T200_no2-Tx18	N	Kept components	RCT
Drug	Monoclonal_antibody	T200_no2	Cell_line.Tx18	Plate.99	MND1	0.8	-0.104969292491129	pearson	1	Ttest_pvalue	Coefficient_of_eigenassay	SVD_pCMs_drugs	NoPrepr	SVD	7429	T200_no2-Tx18	N	Kept components	RCT
Drug	Monoclonal_antibody	T200_no2	Cell_line.Tx18	Plate.99	MNS1	0.8	-0.0641307015817932	pearson	1	Ttest_pvalue	Coefficient_of_eigenassay	SVD_pCMs_drugs	NoPrepr	SVD	9851	T200_no2-Tx18	N	Kept components	RCT
Drug	Monoclonal_antibody	T200_no2	Cell_line.Tx18	Plate.99	MNT	0.8	-0.138228568123859	pearson	1	Ttest_pvalue	Coefficient_of_eigenassay	SVD_pCMs_drugs	NoPrepr	SVD	5845	T200_no2-Tx18	N	Kept components	RCT
Drug	Monoclonal_antibody	T200_no2	Cell_line.Tx18	Plate.99	MOB1A	0.8	-0.0405293626522881	pearson	1	Ttest_pvalue	Coefficient_of_eigenassay	SVD_pCMs_drugs	NoPrepr	SVD	11496	T200_no2-Tx18	N	Kept components	RCT
Drug	Monoclonal_antibody	T200_no2	Cell_line.Tx18	Plate.99	MOB1B	0.8	0.149832872738747	pearson	1	Ttest_pvalue	Coefficient_of_eigenassay	SVD_pCMs_drugs	NoPrepr	SVD	5295	T200_no2-Tx18	N	Kept components	RCT
Drug	Monoclonal_antibody	T200_no2	Cell_line.Tx18	Plate.99	MOB2	0.8	0.18017212391643	pearson	1	Ttest_pvalue	Coefficient_of_eigenassay	SVD_pCMs_drugs	NoPrepr	SVD	4162	T200_no2-Tx18	N	Kept components	RCT
Drug	Monoclonal_antibody	T200_no2	Cell_line.Tx18	Plate.99	MOB3A	0.8	0.0659094473843853	pearson	1	Ttest_pvalue	Coefficient_of_eigenassay	SVD_pCMs_drugs	NoPrepr	SVD	9725	T200_no2-Tx18	N	Kept components	RCT
Drug	Monoclonal_antibody	T200_no2	Cell_line.Tx18	Plate.99	MOB3B	0.8	-0.0740841594598816	pearson	1	Ttest_pvalue	Coefficient_of_eigenassay	SVD_pCMs_drugs	NoPrepr	SVD	9208	T200_no2-Tx18	N	Kept components	RCT
Drug	Monoclonal_antibody	T200_no2	Cell_line.Tx18	Plate.99	MOB3C	0.8	-0.130070297300594	pearson	1	Ttest_pvalue	Coefficient_of_eigenassay	SVD_pCMs_drugs	NoPrepr	SVD	6230	T200_no2-Tx18	N	Kept components	RCT
Drug	Monoclonal_antibody	T200_no2	Cell_line.Tx18	Plate.99	MOBP	0.8	0.000855939456850247	pearson	1	Ttest_pvalue	Coefficient_of_eigenassay	SVD_pCMs_drugs	NoPrepr	SVD	15163	T200_no2-Tx18	N	Kept components	RCT
Drug	Monoclonal_antibody	T200_no2	Cell_line.Tx18	Plate.99	MOCOS	0.8	-0.128756297408991	pearson	1	Ttest_pvalue	Coefficient_of_eigenassay	SVD_pCMs_drugs	NoPrepr	SVD	6273	T200_no2-Tx18	N	Kept components	RCT
Drug	Monoclonal_antibody	T200_no2	Cell_line.Tx18	Plate.99	MOCS1	0.8	0.104454147594014	pearson	1	Ttest_pvalue	Coefficient_of_eigenassay	SVD_pCMs_drugs	NoPrepr	SVD	7459	T200_no2-Tx18	N	Kept components	RCT
Drug	Monoclonal_antibody	T200_no2	Cell_line.Tx18	Plate.99	MOCS2	0.8	-0.141452736343373	pearson	1	Ttest_pvalue	Coefficient_of_eigenassay	SVD_pCMs_drugs	NoPrepr	SVD	5691	T200_no2-Tx18	N	Kept components	RCT
Drug	Monoclonal_antibody	T200_no2	Cell_line.Tx18	Plate.99	MOCS3	0.8	-0.161307078139105	pearson	1	Ttest_pvalue	Coefficient_of_eigenassay	SVD_pCMs_drugs	NoPrepr	SVD	4833	T200_no2-Tx18	N	Kept components	RCT
Drug	Monoclonal_antibody	T200_no2	Cell_line.Tx18	Plate.99	MOGS	0.8	0.244070488053883	pearson	1	Ttest_pvalue	Coefficient_of_eigenassay	SVD_pCMs_drugs	NoPrepr	SVD	2459	T200_no2-Tx18	N	Kept components	RCT
Drug	Monoclonal_antibody	T200_no2	Cell_line.Tx18	Plate.99	MOK	0.8	0.282006585015849	pearson	1	Ttest_pvalue	Coefficient_of_eigenassay	SVD_pCMs_drugs	NoPrepr	SVD	1820	T200_no2-Tx18	N	Kept components	RCT
Drug	Monoclonal_antibody	T200_no2	Cell_line.Tx18	Plate.99	MON1A	0.8	0.153131152509676	pearson	1	Ttest_pvalue	Coefficient_of_eigenassay	SVD_pCMs_drugs	NoPrepr	SVD	5163	T200_no2-Tx18	N	Kept components	RCT
Drug	Monoclonal_antibody	T200_no2	Cell_line.Tx18	Plate.99	MON1B	0.8	0.0906643698866105	pearson	1	Ttest_pvalue	Coefficient_of_eigenassay	SVD_pCMs_drugs	NoPrepr	SVD	8217	T200_no2-Tx18	N	Kept components	RCT
Drug	Monoclonal_antibody	T200_no2	Cell_line.Tx18	Plate.99	MON2	0.8	0.108325581624712	pearson	1	Ttest_pvalue	Coefficient_of_eigenassay	SVD_pCMs_drugs	NoPrepr	SVD	7272	T200_no2-Tx18	N	Kept components	RCT
Drug	Monoclonal_antibody	T200_no2	Cell_line.Tx18	Plate.99	MORC2	0.8	-0.187443041557358	pearson	1	Ttest_pvalue	Coefficient_of_eigenassay	SVD_pCMs_drugs	NoPrepr	SVD	3916	T200_no2-Tx18	N	Kept components	RCT
Drug	Monoclonal_antibody	T200_no2	Cell_line.Tx18	Plate.99	MORC3	0.8	0.212902961316509	pearson	1	Ttest_pvalue	Coefficient_of_eigenassay	SVD_pCMs_drugs	NoPrepr	SVD	3175	T200_no2-Tx18	N	Kept components	RCT
Drug	Monoclonal_antibody	T200_no2	Cell_line.Tx18	Plate.99	MORC4	0.8	0.0615739493987849	pearson	1	Ttest_pvalue	Coefficient_of_eigenassay	SVD_pCMs_drugs	NoPrepr	SVD	10011	T200_no2-Tx18	N	Kept components	RCT
Drug	Monoclonal_antibody	T200_no2	Cell_line.Tx18	Plate.99	MORF4L1	0.8	-0.0128010986129312	pearson	1	Ttest_pvalue	Coefficient_of_eigenassay	SVD_pCMs_drugs	NoPrepr	SVD	13812	T200_no2-Tx18	N	Kept components	RCT
Drug	Monoclonal_antibody	T200_no2	Cell_line.Tx18	Plate.99	MORF4L2	0.8	0.151468613070994	pearson	1	Ttest_pvalue	Coefficient_of_eigenassay	SVD_pCMs_drugs	NoPrepr	SVD	5230	T200_no2-Tx18	N	Kept components	RCT
Drug	Monoclonal_antibody	T200_no2	Cell_line.Tx18	Plate.99	MORN1	0.8	0.181071852037652	pearson	1	Ttest_pvalue	Coefficient_of_eigenassay	SVD_pCMs_drugs	NoPrepr	SVD	4136	T200_no2-Tx18	N	Kept components	RCT
Drug	Monoclonal_antibody	T200_no2	Cell_line.Tx18	Plate.99	MORN2	0.8	0.00433958998114673	pearson	1	Ttest_pvalue	Coefficient_of_eigenassay	SVD_pCMs_drugs	NoPrepr	SVD	14698	T200_no2-Tx18	N	Kept components	RCT
Drug	Monoclonal_antibody	T200_no2	Cell_line.Tx18	Plate.99	MORN3	0.8	0.0209931558	pearson	1	Ttest_pvalue	Coefficient_of_eigenassay	SVD_pCMs_drugs	NoPrepr	SVD	13034	T200_no2-Tx18	N	Kept components	RCT
Drug	Monoclonal_antibody	T200_no2	Cell_line.Tx18	Plate.99	MORN4	0.8	0.0702205556088638	pearson	1	Ttest_pvalue	Coefficient_of_eigenassay	SVD_pCMs_drugs	NoPrepr	SVD	9449	T200_no2-Tx18	N	Kept components	RCT
Drug	Monoclonal_antibody	T200_no2	Cell_line.Tx18	Plate.99	MORN5	0.8	0.12327055765745	pearson	1	Ttest_pvalue	Coefficient_of_eigenassay	SVD_pCMs_drugs	NoPrepr	SVD	6528	T200_no2-Tx18	N	Kept components	RCT
Drug	Monoclonal_antibody	T200_no2	Cell_line.Tx18	Plate.99	MOSMO	0.8	0.306777979576732	pearson	1	Ttest_pvalue	Coefficient_of_eigenassay	SVD_pCMs_drugs	NoPrepr	SVD	1474	T200_no2-Tx18	N	Kept components	RCT
Drug	Monoclonal_antibody	T200_no2	Cell_line.Tx18	Plate.99	MOSPD1	0.8	-0.0199763847115921	pearson	1	Ttest_pvalue	Coefficient_of_eigenassay	SVD_pCMs_drugs	NoPrepr	SVD	13128	T200_no2-Tx18	N	Kept components	RCT
Drug	Monoclonal_antibody	T200_no2	Cell_line.Tx18	Plate.99	MOSPD2	0.8	0.0576032549996913	pearson	1	Ttest_pvalue	Coefficient_of_eigenassay	SVD_pCMs_drugs	NoPrepr	SVD	10265	T200_no2-Tx18	N	Kept components	RCT
Drug	Monoclonal_antibody	T200_no2	Cell_line.Tx18	Plate.99	MOSPD3	0.8	0.396632572775167	pearson	1	Ttest_pvalue	Coefficient_of_eigenassay	SVD_pCMs_drugs	NoPrepr	SVD	738	T200_no2-Tx18	N	Kept components	RCT
Drug	Monoclonal_antibody	T200_no2	Cell_line.Tx18	Plate.99	MOV10	0.8	0.15071944946901	pearson	1	Ttest_pvalue	Coefficient_of_eigenassay	SVD_pCMs_drugs	NoPrepr	SVD	5261	T200_no2-Tx18	N	Kept components	RCT
Drug	Monoclonal_antibody	T200_no2	Cell_line.Tx18	Plate.99	MOV10L1	0.8	-0.40854635773884	pearson	1	Ttest_pvalue	Coefficient_of_eigenassay	SVD_pCMs_drugs	NoPrepr	SVD	675	T200_no2-Tx18	N	Kept components	RCT
Drug	Monoclonal_antibody	T200_no2	Cell_line.Tx18	Plate.99	MOXD1	0.8	-0.314458715102566	pearson	1	Ttest_pvalue	Coefficient_of_eigenassay	SVD_pCMs_drugs	NoPrepr	SVD	1374	T200_no2-Tx18	N	Kept components	RCT
Drug	Monoclonal_antibody	T200_no2	Cell_line.Tx18	Plate.99	MPC1	0.8	-0.239320165290919	pearson	1	Ttest_pvalue	Coefficient_of_eigenassay	SVD_pCMs_drugs	NoPrepr	SVD	2549	T200_no2-Tx18	N	Kept components	RCT
Drug	Monoclonal_antibody	T200_no2	Cell_line.Tx18	Plate.99	MPC2	0.8	-0.116635399308164	pearson	1	Ttest_pvalue	Coefficient_of_eigenassay	SVD_pCMs_drugs	NoPrepr	SVD	6856	T200_no2-Tx18	N	Kept components	RCT
Drug	Monoclonal_antibody	T200_no2	Cell_line.Tx18	Plate.99	MPDU1	0.8	-0.04442444727257	pearson	1	Ttest_pvalue	Coefficient_of_eigenassay	SVD_pCMs_drugs	NoPrepr	SVD	11216	T200_no2-Tx18	N	Kept components	RCT
Drug	Monoclonal_antibody	T200_no2	Cell_line.Tx18	Plate.99	MPDZ	0.8	0.0958975034787164	pearson	1	Ttest_pvalue	Coefficient_of_eigenassay	SVD_pCMs_drugs	NoPrepr	SVD	7922	T200_no2-Tx18	N	Kept components	RCT
Drug	Monoclonal_antibody	T200_no2	Cell_line.Tx18	Plate.99	MPEG1	0.8	0.0950029656661133	pearson	1	Ttest_pvalue	Coefficient_of_eigenassay	SVD_pCMs_drugs	NoPrepr	SVD	7975	T200_no2-Tx18	N	Kept components	RCT
Drug	Monoclonal_antibody	T200_no2	Cell_line.Tx18	Plate.99	MPG	0.8	0.282379082030468	pearson	1	Ttest_pvalue	Coefficient_of_eigenassay	SVD_pCMs_drugs	NoPrepr	SVD	1813	T200_no2-Tx18	N	Kept components	RCT
Drug	Monoclonal_antibody	T200_no2	Cell_line.Tx18	Plate.99	MPHOSPH10	0.8	0.126526910893038	pearson	1	Ttest_pvalue	Coefficient_of_eigenassay	SVD_pCMs_drugs	NoPrepr	SVD	6371	T200_no2-Tx18	N	Kept components	RCT
Drug	Monoclonal_antibody	T200_no2	Cell_line.Tx18	Plate.99	MPHOSPH6	0.8	0.120942154845252	pearson	1	Ttest_pvalue	Coefficient_of_eigenassay	SVD_pCMs_drugs	NoPrepr	SVD	6648	T200_no2-Tx18	N	Kept components	RCT
Drug	Monoclonal_antibody	T200_no2	Cell_line.Tx18	Plate.99	MPHOSPH8	0.8	-0.0345574655474117	pearson	1	Ttest_pvalue	Coefficient_of_eigenassay	SVD_pCMs_drugs	NoPrepr	SVD	11956	T200_no2-Tx18	N	Kept components	RCT
Drug	Monoclonal_antibody	T200_no2	Cell_line.Tx18	Plate.99	MPHOSPH9	0.8	-0.179795563591981	pearson	1	Ttest_pvalue	Coefficient_of_eigenassay	SVD_pCMs_drugs	NoPrepr	SVD	4171	T200_no2-Tx18	N	Kept components	RCT
Drug	Monoclonal_antibody	T200_no2	Cell_line.Tx18	Plate.99	MPI	0.8	0.0181837049897882	pearson	1	Ttest_pvalue	Coefficient_of_eigenassay	SVD_pCMs_drugs	NoPrepr	SVD	13283	T200_no2-Tx18	N	Kept components	RCT
Drug	Monoclonal_antibody	T200_no2	Cell_line.Tx18	Plate.99	MPL	0.8	0.0208111721348438	pearson	1	Ttest_pvalue	Coefficient_of_eigenassay	SVD_pCMs_drugs	NoPrepr	SVD	13052	T200_no2-Tx18	N	Kept components	RCT
Drug	Monoclonal_antibody	T200_no2	Cell_line.Tx18	Plate.99	MPLKIP	0.8	-0.0463869970937573	pearson	1	Ttest_pvalue	Coefficient_of_eigenassay	SVD_pCMs_drugs	NoPrepr	SVD	11081	T200_no2-Tx18	N	Kept components	RCT
Drug	Monoclonal_antibody	T200_no2	Cell_line.Tx18	Plate.99	MPND	0.8	0.184505305756112	pearson	1	Ttest_pvalue	Coefficient_of_eigenassay	SVD_pCMs_drugs	NoPrepr	SVD	4012	T200_no2-Tx18	N	Kept components	RCT
Drug	Monoclonal_antibody	T200_no2	Cell_line.Tx18	Plate.99	MPP1	0.8	-0.141127440531427	pearson	1	Ttest_pvalue	Coefficient_of_eigenassay	SVD_pCMs_drugs	NoPrepr	SVD	5708	T200_no2-Tx18	N	Kept components	RCT
Drug	Monoclonal_antibody	T200_no2	Cell_line.Tx18	Plate.99	MPP2	0.8	0.0572013278096602	pearson	1	Ttest_pvalue	Coefficient_of_eigenassay	SVD_pCMs_drugs	NoPrepr	SVD	10290	T200_no2-Tx18	N	Kept components	RCT
Drug	Monoclonal_antibody	T200_no2	Cell_line.Tx18	Plate.99	MPP3	0.8	-0.025707524124766	pearson	1	Ttest_pvalue	Coefficient_of_eigenassay	SVD_pCMs_drugs	NoPrepr	SVD	12641	T200_no2-Tx18	N	Kept components	RCT
Drug	Monoclonal_antibody	T200_no2	Cell_line.Tx18	Plate.99	MPP5	0.8	-0.108405655504769	pearson	1	Ttest_pvalue	Coefficient_of_eigenassay	SVD_pCMs_drugs	NoPrepr	SVD	7267	T200_no2-Tx18	N	Kept components	RCT
Drug	Monoclonal_antibody	T200_no2	Cell_line.Tx18	Plate.99	MPP6	0.8	-0.077354938955894	pearson	1	Ttest_pvalue	Coefficient_of_eigenassay	SVD_pCMs_drugs	NoPrepr	SVD	9003	T200_no2-Tx18	N	Kept components	RCT
Drug	Monoclonal_antibody	T200_no2	Cell_line.Tx18	Plate.99	MPP7	0.8	0.057693667404855	pearson	1	Ttest_pvalue	Coefficient_of_eigenassay	SVD_pCMs_drugs	NoPrepr	SVD	10255	T200_no2-Tx18	N	Kept components	RCT
Drug	Monoclonal_antibody	T200_no2	Cell_line.Tx18	Plate.99	MPPE1	0.8	0.0953490570167103	pearson	1	Ttest_pvalue	Coefficient_of_eigenassay	SVD_pCMs_drugs	NoPrepr	SVD	7954	T200_no2-Tx18	N	Kept components	RCT
Drug	Monoclonal_antibody	T200_no2	Cell_line.Tx18	Plate.99	MPPED1	0.8	-0.00105202605647682	pearson	1	Ttest_pvalue	Coefficient_of_eigenassay	SVD_pCMs_drugs	NoPrepr	SVD	15133	T200_no2-Tx18	N	Kept components	RCT
Drug	Monoclonal_antibody	T200_no2	Cell_line.Tx18	Plate.99	MPPED2	0.8	-0.0540527909917579	pearson	1	Ttest_pvalue	Coefficient_of_eigenassay	SVD_pCMs_drugs	NoPrepr	SVD	10500	T200_no2-Tx18	N	Kept components	RCT
Drug	Monoclonal_antibody	T200_no2	Cell_line.Tx18	Plate.99	MPRIP	0.8	-0.00824643011334318	pearson	1	Ttest_pvalue	Coefficient_of_eigenassay	SVD_pCMs_drugs	NoPrepr	SVD	14260	T200_no2-Tx18	N	Kept components	RCT
Drug	Monoclonal_antibody	T200_no2	Cell_line.Tx18	Plate.99	MPST	0.8	0.329285694102077	pearson	1	Ttest_pvalue	Coefficient_of_eigenassay	SVD_pCMs_drugs	NoPrepr	SVD	1229	T200_no2-Tx18	N	Kept components	RCT
Drug	Monoclonal_antibody	T200_no2	Cell_line.Tx18	Plate.99	MPV17	0.8	-0.0930223139184879	pearson	1	Ttest_pvalue	Coefficient_of_eigenassay	SVD_pCMs_drugs	NoPrepr	SVD	8079	T200_no2-Tx18	N	Kept components	RCT
Drug	Monoclonal_antibody	T200_no2	Cell_line.Tx18	Plate.99	MPV17L2	0.8	0.0596837275489969	pearson	1	Ttest_pvalue	Coefficient_of_eigenassay	SVD_pCMs_drugs	NoPrepr	SVD	10125	T200_no2-Tx18	N	Kept components	RCT
Drug	Monoclonal_antibody	T200_no2	Cell_line.Tx18	Plate.99	MPZ	0.8	0.0682910428867453	pearson	1	Ttest_pvalue	Coefficient_of_eigenassay	SVD_pCMs_drugs	NoPrepr	SVD	9575	T200_no2-Tx18	N	Kept components	RCT
Drug	Monoclonal_antibody	T200_no2	Cell_line.Tx18	Plate.99	MPZL1	0.8	0.0372153731215252	pearson	1	Ttest_pvalue	Coefficient_of_eigenassay	SVD_pCMs_drugs	NoPrepr	SVD	11744	T200_no2-Tx18	N	Kept components	RCT
Drug	Monoclonal_antibody	T200_no2	Cell_line.Tx18	Plate.99	MPZL2	0.8	0.0497364455969717	pearson	1	Ttest_pvalue	Coefficient_of_eigenassay	SVD_pCMs_drugs	NoPrepr	SVD	10823	T200_no2-Tx18	N	Kept components	RCT
Drug	Monoclonal_antibody	T200_no2	Cell_line.Tx18	Plate.99	MPZL3	0.8	-0.096041809186319	pearson	1	Ttest_pvalue	Coefficient_of_eigenassay	SVD_pCMs_drugs	NoPrepr	SVD	7915	T200_no2-Tx18	N	Kept components	RCT
Drug	Monoclonal_antibody	T200_no2	Cell_line.Tx18	Plate.99	MR1	0.8	-0.0214277077241423	pearson	1	Ttest_pvalue	Coefficient_of_eigenassay	SVD_pCMs_drugs	NoPrepr	SVD	12999	T200_no2-Tx18	N	Kept components	RCT
Drug	Monoclonal_antibody	T200_no2	Cell_line.Tx18	Plate.99	MRAP2	0.8	0.00467130342145093	pearson	1	Ttest_pvalue	Coefficient_of_eigenassay	SVD_pCMs_drugs	NoPrepr	SVD	14649	T200_no2-Tx18	N	Kept components	RCT
Drug	Monoclonal_antibody	T200_no2	Cell_line.Tx18	Plate.99	MRAS	0.8	-0.261307550110895	pearson	1	Ttest_pvalue	Coefficient_of_eigenassay	SVD_pCMs_drugs	NoPrepr	SVD	2139	T200_no2-Tx18	N	Kept components	RCT
Drug	Monoclonal_antibody	T200_no2	Cell_line.Tx18	Plate.99	MRC2	0.8	0.503351248658119	pearson	1	Ttest_pvalue	Coefficient_of_eigenassay	SVD_pCMs_drugs	NoPrepr	SVD	361	T200_no2-Tx18	N	Kept components	RCT
Drug	Monoclonal_antibody	T200_no2	Cell_line.Tx18	Plate.99	MRE11	0.8	0.129884035270432	pearson	1	Ttest_pvalue	Coefficient_of_eigenassay	SVD_pCMs_drugs	NoPrepr	SVD	6236	T200_no2-Tx18	N	Kept components	RCT
Drug	Monoclonal_antibody	T200_no2	Cell_line.Tx18	Plate.99	MREG	0.8	-0.0352207444557907	pearson	1	Ttest_pvalue	Coefficient_of_eigenassay	SVD_pCMs_drugs	NoPrepr	SVD	11890	T200_no2-Tx18	N	Kept components	RCT
Drug	Monoclonal_antibody	T200_no2	Cell_line.Tx18	Plate.99	MRFAP1	0.8	-0.0633720805082685	pearson	1	Ttest_pvalue	Coefficient_of_eigenassay	SVD_pCMs_drugs	NoPrepr	SVD	9893	T200_no2-Tx18	N	Kept components	RCT
Drug	Monoclonal_antibody	T200_no2	Cell_line.Tx18	Plate.99	MRFAP1L1	0.8	-0.107270099575033	pearson	1	Ttest_pvalue	Coefficient_of_eigenassay	SVD_pCMs_drugs	NoPrepr	SVD	7322	T200_no2-Tx18	N	Kept components	RCT
Drug	Monoclonal_antibody	T200_no2	Cell_line.Tx18	Plate.99	MRGBP	0.8	0.15371054466403	pearson	1	Ttest_pvalue	Coefficient_of_eigenassay	SVD_pCMs_drugs	NoPrepr	SVD	5138	T200_no2-Tx18	N	Kept components	RCT
Drug	Monoclonal_antibody	T200_no2	Cell_line.Tx18	Plate.99	MRGPRF	0.8	0.00531045659027864	pearson	1	Ttest_pvalue	Coefficient_of_eigenassay	SVD_pCMs_drugs	NoPrepr	SVD	14573	T200_no2-Tx18	N	Kept components	RCT
Drug	Monoclonal_antibody	T200_no2	Cell_line.Tx18	Plate.99	MRI1	0.8	0.159747559860824	pearson	1	Ttest_pvalue	Coefficient_of_eigenassay	SVD_pCMs_drugs	NoPrepr	SVD	4890	T200_no2-Tx18	N	Kept components	RCT
Drug	Monoclonal_antibody	T200_no2	Cell_line.Tx18	Plate.99	MRM1	0.8	-0.0663258125217573	pearson	1	Ttest_pvalue	Coefficient_of_eigenassay	SVD_pCMs_drugs	NoPrepr	SVD	9697	T200_no2-Tx18	N	Kept components	RCT
Drug	Monoclonal_antibody	T200_no2	Cell_line.Tx18	Plate.99	MRM2	0.8	-0.406918707585608	pearson	1	Ttest_pvalue	Coefficient_of_eigenassay	SVD_pCMs_drugs	NoPrepr	SVD	680	T200_no2-Tx18	N	Kept components	RCT
Drug	Monoclonal_antibody	T200_no2	Cell_line.Tx18	Plate.99	MRM3	0.8	-0.143653849897225	pearson	1	Ttest_pvalue	Coefficient_of_eigenassay	SVD_pCMs_drugs	NoPrepr	SVD	5596	T200_no2-Tx18	N	Kept components	RCT
Drug	Monoclonal_antibody	T200_no2	Cell_line.Tx18	Plate.99	MRNIP	0.8	0.283364134094867	pearson	1	Ttest_pvalue	Coefficient_of_eigenassay	SVD_pCMs_drugs	NoPrepr	SVD	1802	T200_no2-Tx18	N	Kept components	RCT
Drug	Monoclonal_antibody	T200_no2	Cell_line.Tx18	Plate.99	MROH1	0.8	0.288025369171741	pearson	1	Ttest_pvalue	Coefficient_of_eigenassay	SVD_pCMs_drugs	NoPrepr	SVD	1728	T200_no2-Tx18	N	Kept components	RCT
Drug	Monoclonal_antibody	T200_no2	Cell_line.Tx18	Plate.99	MROH7	0.8	-0.0544218005224006	pearson	1	Ttest_pvalue	Coefficient_of_eigenassay	SVD_pCMs_drugs	NoPrepr	SVD	10476	T200_no2-Tx18	N	Kept components	RCT
Drug	Monoclonal_antibody	T200_no2	Cell_line.Tx18	Plate.99	MROH8	0.8	-0.153309902665744	pearson	1	Ttest_pvalue	Coefficient_of_eigenassay	SVD_pCMs_drugs	NoPrepr	SVD	5157	T200_no2-Tx18	N	Kept components	RCT
Drug	Monoclonal_antibody	T200_no2	Cell_line.Tx18	Plate.99	MRPL1	0.8	0.0808395175450738	pearson	1	Ttest_pvalue	Coefficient_of_eigenassay	SVD_pCMs_drugs	NoPrepr	SVD	8789	T200_no2-Tx18	N	Kept components	RCT
Drug	Monoclonal_antibody	T200_no2	Cell_line.Tx18	Plate.99	MRPL10	0.8	-0.100334050636387	pearson	1	Ttest_pvalue	Coefficient_of_eigenassay	SVD_pCMs_drugs	NoPrepr	SVD	7674	T200_no2-Tx18	N	Kept components	RCT
Drug	Monoclonal_antibody	T200_no2	Cell_line.Tx18	Plate.99	MRPL11	0.8	-0.413754891155231	pearson	1	Ttest_pvalue	Coefficient_of_eigenassay	SVD_pCMs_drugs	NoPrepr	SVD	660	T200_no2-Tx18	N	Kept components	RCT
Drug	Monoclonal_antibody	T200_no2	Cell_line.Tx18	Plate.99	MRPL12	0.8	-0.0574671238788144	pearson	1	Ttest_pvalue	Coefficient_of_eigenassay	SVD_pCMs_drugs	NoPrepr	SVD	10276	T200_no2-Tx18	N	Kept components	RCT
Drug	Monoclonal_antibody	T200_no2	Cell_line.Tx18	Plate.99	MRPL13	0.8	0.146019801722694	pearson	1	Ttest_pvalue	Coefficient_of_eigenassay	SVD_pCMs_drugs	NoPrepr	SVD	5476	T200_no2-Tx18	N	Kept components	RCT
Drug	Monoclonal_antibody	T200_no2	Cell_line.Tx18	Plate.99	MRPL14	0.8	-0.00368524806737354	pearson	1	Ttest_pvalue	Coefficient_of_eigenassay	SVD_pCMs_drugs	NoPrepr	SVD	14782	T200_no2-Tx18	N	Kept components	RCT
Drug	Monoclonal_antibody	T200_no2	Cell_line.Tx18	Plate.99	MRPL15	0.8	-0.397081376053345	pearson	1	Ttest_pvalue	Coefficient_of_eigenassay	SVD_pCMs_drugs	NoPrepr	SVD	737	T200_no2-Tx18	N	Kept components	RCT
Drug	Monoclonal_antibody	T200_no2	Cell_line.Tx18	Plate.99	MRPL16	0.8	0.146871319837891	pearson	1	Ttest_pvalue	Coefficient_of_eigenassay	SVD_pCMs_drugs	NoPrepr	SVD	5439	T200_no2-Tx18	N	Kept components	RCT
Drug	Monoclonal_antibody	T200_no2	Cell_line.Tx18	Plate.99	MRPL17	0.8	-0.136980985183021	pearson	1	Ttest_pvalue	Coefficient_of_eigenassay	SVD_pCMs_drugs	NoPrepr	SVD	5897	T200_no2-Tx18	N	Kept components	RCT
Drug	Monoclonal_antibody	T200_no2	Cell_line.Tx18	Plate.99	MRPL18	0.8	-0.169883489467988	pearson	1	Ttest_pvalue	Coefficient_of_eigenassay	SVD_pCMs_drugs	NoPrepr	SVD	4509	T200_no2-Tx18	N	Kept components	RCT
Drug	Monoclonal_antibody	T200_no2	Cell_line.Tx18	Plate.99	MRPL19	0.8	-0.0947592547999157	pearson	1	Ttest_pvalue	Coefficient_of_eigenassay	SVD_pCMs_drugs	NoPrepr	SVD	7985	T200_no2-Tx18	N	Kept components	RCT
Drug	Monoclonal_antibody	T200_no2	Cell_line.Tx18	Plate.99	MRPL2	0.8	-0.290144922146445	pearson	1	Ttest_pvalue	Coefficient_of_eigenassay	SVD_pCMs_drugs	NoPrepr	SVD	1705	T200_no2-Tx18	N	Kept components	RCT
Drug	Monoclonal_antibody	T200_no2	Cell_line.Tx18	Plate.99	MRPL20	0.8	-0.344449887152559	pearson	1	Ttest_pvalue	Coefficient_of_eigenassay	SVD_pCMs_drugs	NoPrepr	SVD	1089	T200_no2-Tx18	N	Kept components	RCT
Drug	Monoclonal_antibody	T200_no2	Cell_line.Tx18	Plate.99	MRPL21	0.8	-0.14485559088689	pearson	1	Ttest_pvalue	Coefficient_of_eigenassay	SVD_pCMs_drugs	NoPrepr	SVD	5540	T200_no2-Tx18	N	Kept components	RCT
Drug	Monoclonal_antibody	T200_no2	Cell_line.Tx18	Plate.99	MRPL22	0.8	-0.101109110684791	pearson	1	Ttest_pvalue	Coefficient_of_eigenassay	SVD_pCMs_drugs	NoPrepr	SVD	7637	T200_no2-Tx18	N	Kept components	RCT
Drug	Monoclonal_antibody	T200_no2	Cell_line.Tx18	Plate.99	MRPL23	0.8	-0.181193733197326	pearson	1	Ttest_pvalue	Coefficient_of_eigenassay	SVD_pCMs_drugs	NoPrepr	SVD	4128	T200_no2-Tx18	N	Kept components	RCT
Drug	Monoclonal_antibody	T200_no2	Cell_line.Tx18	Plate.99	MRPL24	0.8	-0.160040490985441	pearson	1	Ttest_pvalue	Coefficient_of_eigenassay	SVD_pCMs_drugs	NoPrepr	SVD	4880	T200_no2-Tx18	N	Kept components	RCT
Drug	Monoclonal_antibody	T200_no2	Cell_line.Tx18	Plate.99	MRPL27	0.8	-0.26471258626537	pearson	1	Ttest_pvalue	Coefficient_of_eigenassay	SVD_pCMs_drugs	NoPrepr	SVD	2092	T200_no2-Tx18	N	Kept components	RCT
Drug	Monoclonal_antibody	T200_no2	Cell_line.Tx18	Plate.99	MRPL28	0.8	0.14838608131493	pearson	1	Ttest_pvalue	Coefficient_of_eigenassay	SVD_pCMs_drugs	NoPrepr	SVD	5356	T200_no2-Tx18	N	Kept components	RCT
Drug	Monoclonal_antibody	T200_no2	Cell_line.Tx18	Plate.99	MRPL3	0.8	0.0496981669269452	pearson	1	Ttest_pvalue	Coefficient_of_eigenassay	SVD_pCMs_drugs	NoPrepr	SVD	10827	T200_no2-Tx18	N	Kept components	RCT
Drug	Monoclonal_antibody	T200_no2	Cell_line.Tx18	Plate.99	MRPL30	0.8	0.0748122085870635	pearson	1	Ttest_pvalue	Coefficient_of_eigenassay	SVD_pCMs_drugs	NoPrepr	SVD	9160	T200_no2-Tx18	N	Kept components	RCT
Drug	Monoclonal_antibody	T200_no2	Cell_line.Tx18	Plate.99	MRPL32	0.8	-0.268323044840059	pearson	1	Ttest_pvalue	Coefficient_of_eigenassay	SVD_pCMs_drugs	NoPrepr	SVD	2033	T200_no2-Tx18	N	Kept components	RCT
Drug	Monoclonal_antibody	T200_no2	Cell_line.Tx18	Plate.99	MRPL33	0.8	-0.150806989350177	pearson	1	Ttest_pvalue	Coefficient_of_eigenassay	SVD_pCMs_drugs	NoPrepr	SVD	5258	T200_no2-Tx18	N	Kept components	RCT
Drug	Monoclonal_antibody	T200_no2	Cell_line.Tx18	Plate.99	MRPL34	0.8	-0.384218892575739	pearson	1	Ttest_pvalue	Coefficient_of_eigenassay	SVD_pCMs_drugs	NoPrepr	SVD	806	T200_no2-Tx18	N	Kept components	RCT
Drug	Monoclonal_antibody	T200_no2	Cell_line.Tx18	Plate.99	MRPL35	0.8	-0.0658821442035371	pearson	1	Ttest_pvalue	Coefficient_of_eigenassay	SVD_pCMs_drugs	NoPrepr	SVD	9727	T200_no2-Tx18	N	Kept components	RCT
Drug	Monoclonal_antibody	T200_no2	Cell_line.Tx18	Plate.99	MRPL36	0.8	-0.0818986537796052	pearson	1	Ttest_pvalue	Coefficient_of_eigenassay	SVD_pCMs_drugs	NoPrepr	SVD	8721	T200_no2-Tx18	N	Kept components	RCT
Drug	Monoclonal_antibody	T200_no2	Cell_line.Tx18	Plate.99	MRPL37	0.8	-0.109370840768004	pearson	1	Ttest_pvalue	Coefficient_of_eigenassay	SVD_pCMs_drugs	NoPrepr	SVD	7221	T200_no2-Tx18	N	Kept components	RCT
Drug	Monoclonal_antibody	T200_no2	Cell_line.Tx18	Plate.99	MRPL38	0.8	0.148658323088631	pearson	1	Ttest_pvalue	Coefficient_of_eigenassay	SVD_pCMs_drugs	NoPrepr	SVD	5347	T200_no2-Tx18	N	Kept components	RCT
Drug	Monoclonal_antibody	T200_no2	Cell_line.Tx18	Plate.99	MRPL39	0.8	-0.182765708197856	pearson	1	Ttest_pvalue	Coefficient_of_eigenassay	SVD_pCMs_drugs	NoPrepr	SVD	4077	T200_no2-Tx18	N	Kept components	RCT
Drug	Monoclonal_antibody	T200_no2	Cell_line.Tx18	Plate.99	MRPL4	0.8	0.22674020806485	pearson	1	Ttest_pvalue	Coefficient_of_eigenassay	SVD_pCMs_drugs	NoPrepr	SVD	2820	T200_no2-Tx18	N	Kept components	RCT
Drug	Monoclonal_antibody	T200_no2	Cell_line.Tx18	Plate.99	MRPL40	0.8	-0.330423389952989	pearson	1	Ttest_pvalue	Coefficient_of_eigenassay	SVD_pCMs_drugs	NoPrepr	SVD	1220	T200_no2-Tx18	N	Kept components	RCT
Drug	Monoclonal_antibody	T200_no2	Cell_line.Tx18	Plate.99	MRPL41	0.8	-0.261684942123735	pearson	1	Ttest_pvalue	Coefficient_of_eigenassay	SVD_pCMs_drugs	NoPrepr	SVD	2133	T200_no2-Tx18	N	Kept components	RCT
Drug	Monoclonal_antibody	T200_no2	Cell_line.Tx18	Plate.99	MRPL42	0.8	0.16490080087964	pearson	1	Ttest_pvalue	Coefficient_of_eigenassay	SVD_pCMs_drugs	NoPrepr	SVD	4698	T200_no2-Tx18	N	Kept components	RCT
Drug	Monoclonal_antibody	T200_no2	Cell_line.Tx18	Plate.99	MRPL43	0.8	0.132588432613081	pearson	1	Ttest_pvalue	Coefficient_of_eigenassay	SVD_pCMs_drugs	NoPrepr	SVD	6096	T200_no2-Tx18	N	Kept components	RCT
Drug	Monoclonal_antibody	T200_no2	Cell_line.Tx18	Plate.99	MRPL44	0.8	0.103770673976621	pearson	1	Ttest_pvalue	Coefficient_of_eigenassay	SVD_pCMs_drugs	NoPrepr	SVD	7497	T200_no2-Tx18	N	Kept components	RCT
Drug	Monoclonal_antibody	T200_no2	Cell_line.Tx18	Plate.99	MRPL45	0.8	0.0784299505150774	pearson	1	Ttest_pvalue	Coefficient_of_eigenassay	SVD_pCMs_drugs	NoPrepr	SVD	8930	T200_no2-Tx18	N	Kept components	RCT
Drug	Monoclonal_antibody	T200_no2	Cell_line.Tx18	Plate.99	MRPL46	0.8	-0.491724263755281	pearson	1	Ttest_pvalue	Coefficient_of_eigenassay	SVD_pCMs_drugs	NoPrepr	SVD	402	T200_no2-Tx18	N	Kept components	RCT
Drug	Monoclonal_antibody	T200_no2	Cell_line.Tx18	Plate.99	MRPL47	0.8	-0.182973362456515	pearson	1	Ttest_pvalue	Coefficient_of_eigenassay	SVD_pCMs_drugs	NoPrepr	SVD	4068	T200_no2-Tx18	N	Kept components	RCT
Drug	Monoclonal_antibody	T200_no2	Cell_line.Tx18	Plate.99	MRPL48	0.8	-0.171139259467103	pearson	1	Ttest_pvalue	Coefficient_of_eigenassay	SVD_pCMs_drugs	NoPrepr	SVD	4461	T200_no2-Tx18	N	Kept components	RCT
Drug	Monoclonal_antibody	T200_no2	Cell_line.Tx18	Plate.99	MRPL49	0.8	-0.132190531405068	pearson	1	Ttest_pvalue	Coefficient_of_eigenassay	SVD_pCMs_drugs	NoPrepr	SVD	6117	T200_no2-Tx18	N	Kept components	RCT
Drug	Monoclonal_antibody	T200_no2	Cell_line.Tx18	Plate.99	MRPL50	0.8	0.185953681689036	pearson	1	Ttest_pvalue	Coefficient_of_eigenassay	SVD_pCMs_drugs	NoPrepr	SVD	3960	T200_no2-Tx18	N	Kept components	RCT
Drug	Monoclonal_antibody	T200_no2	Cell_line.Tx18	Plate.99	MRPL51	0.8	-0.220085117135685	pearson	1	Ttest_pvalue	Coefficient_of_eigenassay	SVD_pCMs_drugs	NoPrepr	SVD	2993	T200_no2-Tx18	N	Kept components	RCT
Drug	Monoclonal_antibody	T200_no2	Cell_line.Tx18	Plate.99	MRPL52	0.8	0.199059552457838	pearson	1	Ttest_pvalue	Coefficient_of_eigenassay	SVD_pCMs_drugs	NoPrepr	SVD	3544	T200_no2-Tx18	N	Kept components	RCT
Drug	Monoclonal_antibody	T200_no2	Cell_line.Tx18	Plate.99	MRPL53	0.8	-0.27742985516033	pearson	1	Ttest_pvalue	Coefficient_of_eigenassay	SVD_pCMs_drugs	NoPrepr	SVD	1889	T200_no2-Tx18	N	Kept components	RCT
Drug	Monoclonal_antibody	T200_no2	Cell_line.Tx18	Plate.99	MRPL54	0.8	0.335815674727543	pearson	1	Ttest_pvalue	Coefficient_of_eigenassay	SVD_pCMs_drugs	NoPrepr	SVD	1166	T200_no2-Tx18	N	Kept components	RCT
Drug	Monoclonal_antibody	T200_no2	Cell_line.Tx18	Plate.99	MRPL55	0.8	0.314381873944796	pearson	1	Ttest_pvalue	Coefficient_of_eigenassay	SVD_pCMs_drugs	NoPrepr	SVD	1375	T200_no2-Tx18	N	Kept components	RCT
Drug	Monoclonal_antibody	T200_no2	Cell_line.Tx18	Plate.99	MRPL57	0.8	-0.138669468551718	pearson	1	Ttest_pvalue	Coefficient_of_eigenassay	SVD_pCMs_drugs	NoPrepr	SVD	5830	T200_no2-Tx18	N	Kept components	RCT
Drug	Monoclonal_antibody	T200_no2	Cell_line.Tx18	Plate.99	MRPL58	0.8	-0.195092216466143	pearson	1	Ttest_pvalue	Coefficient_of_eigenassay	SVD_pCMs_drugs	NoPrepr	SVD	3667	T200_no2-Tx18	N	Kept components	RCT
Drug	Monoclonal_antibody	T200_no2	Cell_line.Tx18	Plate.99	MRPL9	0.8	-0.207336405286006	pearson	1	Ttest_pvalue	Coefficient_of_eigenassay	SVD_pCMs_drugs	NoPrepr	SVD	3329	T200_no2-Tx18	N	Kept components	RCT
Drug	Monoclonal_antibody	T200_no2	Cell_line.Tx18	Plate.99	MRPS10	0.8	0.0541046112669658	pearson	1	Ttest_pvalue	Coefficient_of_eigenassay	SVD_pCMs_drugs	NoPrepr	SVD	10497	T200_no2-Tx18	N	Kept components	RCT
Drug	Monoclonal_antibody	T200_no2	Cell_line.Tx18	Plate.99	MRPS11	0.8	0.100672244819325	pearson	1	Ttest_pvalue	Coefficient_of_eigenassay	SVD_pCMs_drugs	NoPrepr	SVD	7659	T200_no2-Tx18	N	Kept components	RCT
Drug	Monoclonal_antibody	T200_no2	Cell_line.Tx18	Plate.99	MRPS12	0.8	-0.0746156302467001	pearson	1	Ttest_pvalue	Coefficient_of_eigenassay	SVD_pCMs_drugs	NoPrepr	SVD	9174	T200_no2-Tx18	N	Kept components	RCT
Drug	Monoclonal_antibody	T200_no2	Cell_line.Tx18	Plate.99	MRPS14	0.8	-0.079019650625401	pearson	1	Ttest_pvalue	Coefficient_of_eigenassay	SVD_pCMs_drugs	NoPrepr	SVD	8896	T200_no2-Tx18	N	Kept components	RCT
Drug	Monoclonal_antibody	T200_no2	Cell_line.Tx18	Plate.99	MRPS15	0.8	-0.292552827767783	pearson	1	Ttest_pvalue	Coefficient_of_eigenassay	SVD_pCMs_drugs	NoPrepr	SVD	1664	T200_no2-Tx18	N	Kept components	RCT
Drug	Monoclonal_antibody	T200_no2	Cell_line.Tx18	Plate.99	MRPS16	0.8	-0.0768973565365729	pearson	1	Ttest_pvalue	Coefficient_of_eigenassay	SVD_pCMs_drugs	NoPrepr	SVD	9034	T200_no2-Tx18	N	Kept components	RCT
Drug	Monoclonal_antibody	T200_no2	Cell_line.Tx18	Plate.99	MRPS17	0.8	-0.31831056655581	pearson	1	Ttest_pvalue	Coefficient_of_eigenassay	SVD_pCMs_drugs	NoPrepr	SVD	1336	T200_no2-Tx18	N	Kept components	RCT
Drug	Monoclonal_antibody	T200_no2	Cell_line.Tx18	Plate.99	MRPS18A	0.8	-0.139361352711262	pearson	1	Ttest_pvalue	Coefficient_of_eigenassay	SVD_pCMs_drugs	NoPrepr	SVD	5790	T200_no2-Tx18	N	Kept components	RCT
Drug	Monoclonal_antibody	T200_no2	Cell_line.Tx18	Plate.99	MRPS18C	0.8	-0.0821056429440675	pearson	1	Ttest_pvalue	Coefficient_of_eigenassay	SVD_pCMs_drugs	NoPrepr	SVD	8709	T200_no2-Tx18	N	Kept components	RCT
Drug	Monoclonal_antibody	T200_no2	Cell_line.Tx18	Plate.99	MRPS2	0.8	0.0565923871775067	pearson	1	Ttest_pvalue	Coefficient_of_eigenassay	SVD_pCMs_drugs	NoPrepr	SVD	10331	T200_no2-Tx18	N	Kept components	RCT
Drug	Monoclonal_antibody	T200_no2	Cell_line.Tx18	Plate.99	MRPS21	0.8	-0.271214112125515	pearson	1	Ttest_pvalue	Coefficient_of_eigenassay	SVD_pCMs_drugs	NoPrepr	SVD	1982	T200_no2-Tx18	N	Kept components	RCT
Drug	Monoclonal_antibody	T200_no2	Cell_line.Tx18	Plate.99	MRPS22	0.8	0.0221872600603598	pearson	1	Ttest_pvalue	Coefficient_of_eigenassay	SVD_pCMs_drugs	NoPrepr	SVD	12929	T200_no2-Tx18	N	Kept components	RCT
Drug	Monoclonal_antibody	T200_no2	Cell_line.Tx18	Plate.99	MRPS23	0.8	-0.252707655690747	pearson	1	Ttest_pvalue	Coefficient_of_eigenassay	SVD_pCMs_drugs	NoPrepr	SVD	2300	T200_no2-Tx18	N	Kept components	RCT
Drug	Monoclonal_antibody	T200_no2	Cell_line.Tx18	Plate.99	MRPS25	0.8	0.0782583109728627	pearson	1	Ttest_pvalue	Coefficient_of_eigenassay	SVD_pCMs_drugs	NoPrepr	SVD	8949	T200_no2-Tx18	N	Kept components	RCT
Drug	Monoclonal_antibody	T200_no2	Cell_line.Tx18	Plate.99	MRPS26	0.8	0.250927267208549	pearson	1	Ttest_pvalue	Coefficient_of_eigenassay	SVD_pCMs_drugs	NoPrepr	SVD	2329	T200_no2-Tx18	N	Kept components	RCT
Drug	Monoclonal_antibody	T200_no2	Cell_line.Tx18	Plate.99	MRPS27	0.8	-0.052780179653028	pearson	1	Ttest_pvalue	Coefficient_of_eigenassay	SVD_pCMs_drugs	NoPrepr	SVD	10597	T200_no2-Tx18	N	Kept components	RCT
Drug	Monoclonal_antibody	T200_no2	Cell_line.Tx18	Plate.99	MRPS28	0.8	-0.331269934467607	pearson	1	Ttest_pvalue	Coefficient_of_eigenassay	SVD_pCMs_drugs	NoPrepr	SVD	1213	T200_no2-Tx18	N	Kept components	RCT
Drug	Monoclonal_antibody	T200_no2	Cell_line.Tx18	Plate.99	MRPS30	0.8	0.0256858764203614	pearson	1	Ttest_pvalue	Coefficient_of_eigenassay	SVD_pCMs_drugs	NoPrepr	SVD	12644	T200_no2-Tx18	N	Kept components	RCT
Drug	Monoclonal_antibody	T200_no2	Cell_line.Tx18	Plate.99	MRPS31	0.8	-0.0912281362000205	pearson	1	Ttest_pvalue	Coefficient_of_eigenassay	SVD_pCMs_drugs	NoPrepr	SVD	8172	T200_no2-Tx18	N	Kept components	RCT
Drug	Monoclonal_antibody	T200_no2	Cell_line.Tx18	Plate.99	MRPS33	0.8	-0.282377240267023	pearson	1	Ttest_pvalue	Coefficient_of_eigenassay	SVD_pCMs_drugs	NoPrepr	SVD	1814	T200_no2-Tx18	N	Kept components	RCT
Drug	Monoclonal_antibody	T200_no2	Cell_line.Tx18	Plate.99	MRPS34	0.8	0.187292617327688	pearson	1	Ttest_pvalue	Coefficient_of_eigenassay	SVD_pCMs_drugs	NoPrepr	SVD	3923	T200_no2-Tx18	N	Kept components	RCT
Drug	Monoclonal_antibody	T200_no2	Cell_line.Tx18	Plate.99	MRPS35	0.8	-0.0142194808047141	pearson	1	Ttest_pvalue	Coefficient_of_eigenassay	SVD_pCMs_drugs	NoPrepr	SVD	13667	T200_no2-Tx18	N	Kept components	RCT
Drug	Monoclonal_antibody	T200_no2	Cell_line.Tx18	Plate.99	MRPS36	0.8	0.116227342125611	pearson	1	Ttest_pvalue	Coefficient_of_eigenassay	SVD_pCMs_drugs	NoPrepr	SVD	6887	T200_no2-Tx18	N	Kept components	RCT
Drug	Monoclonal_antibody	T200_no2	Cell_line.Tx18	Plate.99	MRPS5	0.8	-0.0419821082029051	pearson	1	Ttest_pvalue	Coefficient_of_eigenassay	SVD_pCMs_drugs	NoPrepr	SVD	11401	T200_no2-Tx18	N	Kept components	RCT
Drug	Monoclonal_antibody	T200_no2	Cell_line.Tx18	Plate.99	MRPS6	0.8	-0.361004085007471	pearson	1	Ttest_pvalue	Coefficient_of_eigenassay	SVD_pCMs_drugs	NoPrepr	SVD	963	T200_no2-Tx18	N	Kept components	RCT
Drug	Monoclonal_antibody	T200_no2	Cell_line.Tx18	Plate.99	MRPS7	0.8	0.0566250057286773	pearson	1	Ttest_pvalue	Coefficient_of_eigenassay	SVD_pCMs_drugs	NoPrepr	SVD	10330	T200_no2-Tx18	N	Kept components	RCT
Drug	Monoclonal_antibody	T200_no2	Cell_line.Tx18	Plate.99	MRPS9	0.8	-0.299783165621353	pearson	1	Ttest_pvalue	Coefficient_of_eigenassay	SVD_pCMs_drugs	NoPrepr	SVD	1564	T200_no2-Tx18	N	Kept components	RCT
Drug	Monoclonal_antibody	T200_no2	Cell_line.Tx18	Plate.99	MRRF	0.8	-0.0378324427536514	pearson	1	Ttest_pvalue	Coefficient_of_eigenassay	SVD_pCMs_drugs	NoPrepr	SVD	11692	T200_no2-Tx18	N	Kept components	RCT
Drug	Monoclonal_antibody	T200_no2	Cell_line.Tx18	Plate.99	MRS2	0.8	-0.164380080734704	pearson	1	Ttest_pvalue	Coefficient_of_eigenassay	SVD_pCMs_drugs	NoPrepr	SVD	4726	T200_no2-Tx18	N	Kept components	RCT
Drug	Monoclonal_antibody	T200_no2	Cell_line.Tx18	Plate.99	MRTO4	0.8	0.0370462484810754	pearson	1	Ttest_pvalue	Coefficient_of_eigenassay	SVD_pCMs_drugs	NoPrepr	SVD	11759	T200_no2-Tx18	N	Kept components	RCT
Drug	Monoclonal_antibody	T200_no2	Cell_line.Tx18	Plate.99	MRVI1	0.8	0.121093650859001	pearson	1	Ttest_pvalue	Coefficient_of_eigenassay	SVD_pCMs_drugs	NoPrepr	SVD	6645	T200_no2-Tx18	N	Kept components	RCT
Drug	Monoclonal_antibody	T200_no2	Cell_line.Tx18	Plate.99	MS4A8	0.8	0.0763227319070577	pearson	1	Ttest_pvalue	Coefficient_of_eigenassay	SVD_pCMs_drugs	NoPrepr	SVD	9064	T200_no2-Tx18	N	Kept components	RCT
Drug	Monoclonal_antibody	T200_no2	Cell_line.Tx18	Plate.99	MSANTD1	0.8	0.0188958400190828	pearson	1	Ttest_pvalue	Coefficient_of_eigenassay	SVD_pCMs_drugs	NoPrepr	SVD	13216	T200_no2-Tx18	N	Kept components	RCT
Drug	Monoclonal_antibody	T200_no2	Cell_line.Tx18	Plate.99	MSANTD2	0.8	-0.328180977618124	pearson	1	Ttest_pvalue	Coefficient_of_eigenassay	SVD_pCMs_drugs	NoPrepr	SVD	1240	T200_no2-Tx18	N	Kept components	RCT
Drug	Monoclonal_antibody	T200_no2	Cell_line.Tx18	Plate.99	MSANTD3	0.8	-0.301905338976182	pearson	1	Ttest_pvalue	Coefficient_of_eigenassay	SVD_pCMs_drugs	NoPrepr	SVD	1535	T200_no2-Tx18	N	Kept components	RCT
Drug	Monoclonal_antibody	T200_no2	Cell_line.Tx18	Plate.99	MSANTD4	0.8	-0.249579302247969	pearson	1	Ttest_pvalue	Coefficient_of_eigenassay	SVD_pCMs_drugs	NoPrepr	SVD	2349	T200_no2-Tx18	N	Kept components	RCT
Drug	Monoclonal_antibody	T200_no2	Cell_line.Tx18	Plate.99	MSC	0.8	0.641350200633414	pearson	1	Ttest_pvalue	Coefficient_of_eigenassay	SVD_pCMs_drugs	NoPrepr	SVD	160	T200_no2-Tx18	N	Kept components	RCT
Drug	Monoclonal_antibody	T200_no2	Cell_line.Tx18	Plate.99	MSH2	0.8	0.0680721996495213	pearson	1	Ttest_pvalue	Coefficient_of_eigenassay	SVD_pCMs_drugs	NoPrepr	SVD	9593	T200_no2-Tx18	N	Kept components	RCT
Drug	Monoclonal_antibody	T200_no2	Cell_line.Tx18	Plate.99	MSH3	0.8	0.144634749244556	pearson	1	Ttest_pvalue	Coefficient_of_eigenassay	SVD_pCMs_drugs	NoPrepr	SVD	5549	T200_no2-Tx18	N	Kept components	RCT
Drug	Monoclonal_antibody	T200_no2	Cell_line.Tx18	Plate.99	MSH4	0.8	0.0218036699966286	pearson	1	Ttest_pvalue	Coefficient_of_eigenassay	SVD_pCMs_drugs	NoPrepr	SVD	12962	T200_no2-Tx18	N	Kept components	RCT
Drug	Monoclonal_antibody	T200_no2	Cell_line.Tx18	Plate.99	MSH6	0.8	-0.0172200097933094	pearson	1	Ttest_pvalue	Coefficient_of_eigenassay	SVD_pCMs_drugs	NoPrepr	SVD	13370	T200_no2-Tx18	N	Kept components	RCT
Drug	Monoclonal_antibody	T200_no2	Cell_line.Tx18	Plate.99	MSI1	0.8	0.40379280795655	pearson	1	Ttest_pvalue	Coefficient_of_eigenassay	SVD_pCMs_drugs	NoPrepr	SVD	694	T200_no2-Tx18	N	Kept components	RCT
Drug	Monoclonal_antibody	T200_no2	Cell_line.Tx18	Plate.99	MSI2	0.8	-0.102340492605665	pearson	1	Ttest_pvalue	Coefficient_of_eigenassay	SVD_pCMs_drugs	NoPrepr	SVD	7567	T200_no2-Tx18	N	Kept components	RCT
Drug	Monoclonal_antibody	T200_no2	Cell_line.Tx18	Plate.99	MSL1	0.8	0.0568501096901336	pearson	1	Ttest_pvalue	Coefficient_of_eigenassay	SVD_pCMs_drugs	NoPrepr	SVD	10314	T200_no2-Tx18	N	Kept components	RCT
Drug	Monoclonal_antibody	T200_no2	Cell_line.Tx18	Plate.99	MSL2	0.8	-0.0101986047405565	pearson	1	Ttest_pvalue	Coefficient_of_eigenassay	SVD_pCMs_drugs	NoPrepr	SVD	14036	T200_no2-Tx18	N	Kept components	RCT
Drug	Monoclonal_antibody	T200_no2	Cell_line.Tx18	Plate.99	MSL3	0.8	-0.149434674170189	pearson	1	Ttest_pvalue	Coefficient_of_eigenassay	SVD_pCMs_drugs	NoPrepr	SVD	5313	T200_no2-Tx18	N	Kept components	RCT
Drug	Monoclonal_antibody	T200_no2	Cell_line.Tx18	Plate.99	MSLN	0.8	-0.0478062628375383	pearson	1	Ttest_pvalue	Coefficient_of_eigenassay	SVD_pCMs_drugs	NoPrepr	SVD	10966	T200_no2-Tx18	N	Kept components	RCT
Drug	Monoclonal_antibody	T200_no2	Cell_line.Tx18	Plate.99	MSMO1	0.8	0.363227553894776	pearson	1	Ttest_pvalue	Coefficient_of_eigenassay	SVD_pCMs_drugs	NoPrepr	SVD	943	T200_no2-Tx18	N	Kept components	RCT
Drug	Monoclonal_antibody	T200_no2	Cell_line.Tx18	Plate.99	MSN	0.8	0.572946125936874	pearson	1	Ttest_pvalue	Coefficient_of_eigenassay	SVD_pCMs_drugs	NoPrepr	SVD	239	T200_no2-Tx18	N	Kept components	RCT
Drug	Monoclonal_antibody	T200_no2	Cell_line.Tx18	Plate.99	MSRA	0.8	-0.2787672368842	pearson	1	Ttest_pvalue	Coefficient_of_eigenassay	SVD_pCMs_drugs	NoPrepr	SVD	1869	T200_no2-Tx18	N	Kept components	RCT
Drug	Monoclonal_antibody	T200_no2	Cell_line.Tx18	Plate.99	MSRB1	0.8	0.0480459708581836	pearson	1	Ttest_pvalue	Coefficient_of_eigenassay	SVD_pCMs_drugs	NoPrepr	SVD	10951	T200_no2-Tx18	N	Kept components	RCT
Drug	Monoclonal_antibody	T200_no2	Cell_line.Tx18	Plate.99	MSRB2	0.8	-0.169878637122849	pearson	1	Ttest_pvalue	Coefficient_of_eigenassay	SVD_pCMs_drugs	NoPrepr	SVD	4510	T200_no2-Tx18	N	Kept components	RCT
Drug	Monoclonal_antibody	T200_no2	Cell_line.Tx18	Plate.99	MSRB3	0.8	-0.154248685831418	pearson	1	Ttest_pvalue	Coefficient_of_eigenassay	SVD_pCMs_drugs	NoPrepr	SVD	5104	T200_no2-Tx18	N	Kept components	RCT
Drug	Monoclonal_antibody	T200_no2	Cell_line.Tx18	Plate.99	MSS51	0.8	-0.500819042883975	pearson	1	Ttest_pvalue	Coefficient_of_eigenassay	SVD_pCMs_drugs	NoPrepr	SVD	372	T200_no2-Tx18	N	Kept components	RCT
Drug	Monoclonal_antibody	T200_no2	Cell_line.Tx18	Plate.99	MST1	0.8	-0.0624765167668685	pearson	1	Ttest_pvalue	Coefficient_of_eigenassay	SVD_pCMs_drugs	NoPrepr	SVD	9960	T200_no2-Tx18	N	Kept components	RCT
Drug	Monoclonal_antibody	T200_no2	Cell_line.Tx18	Plate.99	MST1L	0.8	-0.0403784666236856	pearson	1	Ttest_pvalue	Coefficient_of_eigenassay	SVD_pCMs_drugs	NoPrepr	SVD	11509	T200_no2-Tx18	N	Kept components	RCT
Drug	Monoclonal_antibody	T200_no2	Cell_line.Tx18	Plate.99	MST1R	0.8	0.0203876642003717	pearson	1	Ttest_pvalue	Coefficient_of_eigenassay	SVD_pCMs_drugs	NoPrepr	SVD	13099	T200_no2-Tx18	N	Kept components	RCT
Drug	Monoclonal_antibody	T200_no2	Cell_line.Tx18	Plate.99	MSTO1	0.8	-0.0175114957982469	pearson	1	Ttest_pvalue	Coefficient_of_eigenassay	SVD_pCMs_drugs	NoPrepr	SVD	13350	T200_no2-Tx18	N	Kept components	RCT
Drug	Monoclonal_antibody	T200_no2	Cell_line.Tx18	Plate.99	MSX1	0.8	-0.0640118769373527	pearson	1	Ttest_pvalue	Coefficient_of_eigenassay	SVD_pCMs_drugs	NoPrepr	SVD	9858	T200_no2-Tx18	N	Kept components	RCT
Drug	Monoclonal_antibody	T200_no2	Cell_line.Tx18	Plate.99	MSX2	0.8	-0.0530317240583474	pearson	1	Ttest_pvalue	Coefficient_of_eigenassay	SVD_pCMs_drugs	NoPrepr	SVD	10582	T200_no2-Tx18	N	Kept components	RCT
Drug	Monoclonal_antibody	T200_no2	Cell_line.Tx18	Plate.99	MT1E	0.8	-0.561836182343639	pearson	1	Ttest_pvalue	Coefficient_of_eigenassay	SVD_pCMs_drugs	NoPrepr	SVD	258	T200_no2-Tx18	N	Kept components	RCT
Drug	Monoclonal_antibody	T200_no2	Cell_line.Tx18	Plate.99	MT1X	0.8	-0.0318845227577063	pearson	1	Ttest_pvalue	Coefficient_of_eigenassay	SVD_pCMs_drugs	NoPrepr	SVD	12167	T200_no2-Tx18	N	Kept components	RCT
Drug	Monoclonal_antibody	T200_no2	Cell_line.Tx18	Plate.99	MT2A	0.8	-0.08245619489145	pearson	1	Ttest_pvalue	Coefficient_of_eigenassay	SVD_pCMs_drugs	NoPrepr	SVD	8685	T200_no2-Tx18	N	Kept components	RCT
Drug	Monoclonal_antibody	T200_no2	Cell_line.Tx18	Plate.99	MT3	0.8	0.10770179251131	pearson	1	Ttest_pvalue	Coefficient_of_eigenassay	SVD_pCMs_drugs	NoPrepr	SVD	7300	T200_no2-Tx18	N	Kept components	RCT
Drug	Monoclonal_antibody	T200_no2	Cell_line.Tx18	Plate.99	MTA1	0.8	0.168925689524328	pearson	1	Ttest_pvalue	Coefficient_of_eigenassay	SVD_pCMs_drugs	NoPrepr	SVD	4539	T200_no2-Tx18	N	Kept components	RCT
Drug	Monoclonal_antibody	T200_no2	Cell_line.Tx18	Plate.99	MTA2	0.8	-0.085336414729279	pearson	1	Ttest_pvalue	Coefficient_of_eigenassay	SVD_pCMs_drugs	NoPrepr	SVD	8519	T200_no2-Tx18	N	Kept components	RCT
Drug	Monoclonal_antibody	T200_no2	Cell_line.Tx18	Plate.99	MTA3	0.8	-0.0295463807050675	pearson	1	Ttest_pvalue	Coefficient_of_eigenassay	SVD_pCMs_drugs	NoPrepr	SVD	12355	T200_no2-Tx18	N	Kept components	RCT
Drug	Monoclonal_antibody	T200_no2	Cell_line.Tx18	Plate.99	MTAP	0.8	0.270194734846164	pearson	1	Ttest_pvalue	Coefficient_of_eigenassay	SVD_pCMs_drugs	NoPrepr	SVD	2004	T200_no2-Tx18	N	Kept components	RCT
Drug	Monoclonal_antibody	T200_no2	Cell_line.Tx18	Plate.99	MTBP	0.8	0.0648957453755034	pearson	1	Ttest_pvalue	Coefficient_of_eigenassay	SVD_pCMs_drugs	NoPrepr	SVD	9797	T200_no2-Tx18	N	Kept components	RCT
Drug	Monoclonal_antibody	T200_no2	Cell_line.Tx18	Plate.99	MTCH1	0.8	0.0197289735108348	pearson	1	Ttest_pvalue	Coefficient_of_eigenassay	SVD_pCMs_drugs	NoPrepr	SVD	13155	T200_no2-Tx18	N	Kept components	RCT
Drug	Monoclonal_antibody	T200_no2	Cell_line.Tx18	Plate.99	MTCH2	0.8	-0.262188126577643	pearson	1	Ttest_pvalue	Coefficient_of_eigenassay	SVD_pCMs_drugs	NoPrepr	SVD	2127	T200_no2-Tx18	N	Kept components	RCT
Drug	Monoclonal_antibody	T200_no2	Cell_line.Tx18	Plate.99	MTCL1	0.8	-0.0256070525093172	pearson	1	Ttest_pvalue	Coefficient_of_eigenassay	SVD_pCMs_drugs	NoPrepr	SVD	12655	T200_no2-Tx18	N	Kept components	RCT
Drug	Monoclonal_antibody	T200_no2	Cell_line.Tx18	Plate.99	MTCP1	0.8	-0.177351705249865	pearson	1	Ttest_pvalue	Coefficient_of_eigenassay	SVD_pCMs_drugs	NoPrepr	SVD	4252	T200_no2-Tx18	N	Kept components	RCT
Drug	Monoclonal_antibody	T200_no2	Cell_line.Tx18	Plate.99	MTDH	0.8	-0.0387359074669552	pearson	1	Ttest_pvalue	Coefficient_of_eigenassay	SVD_pCMs_drugs	NoPrepr	SVD	11628	T200_no2-Tx18	N	Kept components	RCT
Drug	Monoclonal_antibody	T200_no2	Cell_line.Tx18	Plate.99	MTERF1	0.8	0.0244066102220646	pearson	1	Ttest_pvalue	Coefficient_of_eigenassay	SVD_pCMs_drugs	NoPrepr	SVD	12754	T200_no2-Tx18	N	Kept components	RCT
Drug	Monoclonal_antibody	T200_no2	Cell_line.Tx18	Plate.99	MTERF2	0.8	-0.252762129997821	pearson	1	Ttest_pvalue	Coefficient_of_eigenassay	SVD_pCMs_drugs	NoPrepr	SVD	2297	T200_no2-Tx18	N	Kept components	RCT
Drug	Monoclonal_antibody	T200_no2	Cell_line.Tx18	Plate.99	MTERF3	0.8	0.0698721631314759	pearson	1	Ttest_pvalue	Coefficient_of_eigenassay	SVD_pCMs_drugs	NoPrepr	SVD	9477	T200_no2-Tx18	N	Kept components	RCT
Drug	Monoclonal_antibody	T200_no2	Cell_line.Tx18	Plate.99	MTERF4	0.8	0.0336285324928211	pearson	1	Ttest_pvalue	Coefficient_of_eigenassay	SVD_pCMs_drugs	NoPrepr	SVD	12026	T200_no2-Tx18	N	Kept components	RCT
Drug	Monoclonal_antibody	T200_no2	Cell_line.Tx18	Plate.99	MTF1	0.8	-0.122600255671934	pearson	1	Ttest_pvalue	Coefficient_of_eigenassay	SVD_pCMs_drugs	NoPrepr	SVD	6563	T200_no2-Tx18	N	Kept components	RCT
Drug	Monoclonal_antibody	T200_no2	Cell_line.Tx18	Plate.99	MTF2	0.8	0.158914097368612	pearson	1	Ttest_pvalue	Coefficient_of_eigenassay	SVD_pCMs_drugs	NoPrepr	SVD	4930	T200_no2-Tx18	N	Kept components	RCT
Drug	Monoclonal_antibody	T200_no2	Cell_line.Tx18	Plate.99	MTFMT	0.8	-0.0646056435080123	pearson	1	Ttest_pvalue	Coefficient_of_eigenassay	SVD_pCMs_drugs	NoPrepr	SVD	9814	T200_no2-Tx18	N	Kept components	RCT
Drug	Monoclonal_antibody	T200_no2	Cell_line.Tx18	Plate.99	MTFP1	0.8	0.592630464262241	pearson	1	Ttest_pvalue	Coefficient_of_eigenassay	SVD_pCMs_drugs	NoPrepr	SVD	207	T200_no2-Tx18	N	Kept components	RCT
Drug	Monoclonal_antibody	T200_no2	Cell_line.Tx18	Plate.99	MTFR1	0.8	0.102184192994125	pearson	1	Ttest_pvalue	Coefficient_of_eigenassay	SVD_pCMs_drugs	NoPrepr	SVD	7582	T200_no2-Tx18	N	Kept components	RCT
Drug	Monoclonal_antibody	T200_no2	Cell_line.Tx18	Plate.99	MTFR1L	0.8	-0.190822972431521	pearson	1	Ttest_pvalue	Coefficient_of_eigenassay	SVD_pCMs_drugs	NoPrepr	SVD	3799	T200_no2-Tx18	N	Kept components	RCT
Drug	Monoclonal_antibody	T200_no2	Cell_line.Tx18	Plate.99	MTFR2	0.8	-0.131374225253637	pearson	1	Ttest_pvalue	Coefficient_of_eigenassay	SVD_pCMs_drugs	NoPrepr	SVD	6158	T200_no2-Tx18	N	Kept components	RCT
Drug	Monoclonal_antibody	T200_no2	Cell_line.Tx18	Plate.99	MTG1	0.8	0.0616319182265589	pearson	1	Ttest_pvalue	Coefficient_of_eigenassay	SVD_pCMs_drugs	NoPrepr	SVD	10009	T200_no2-Tx18	N	Kept components	RCT
Drug	Monoclonal_antibody	T200_no2	Cell_line.Tx18	Plate.99	MTG2	0.8	-0.0099262249287003	pearson	1	Ttest_pvalue	Coefficient_of_eigenassay	SVD_pCMs_drugs	NoPrepr	SVD	14066	T200_no2-Tx18	N	Kept components	RCT
Drug	Monoclonal_antibody	T200_no2	Cell_line.Tx18	Plate.99	MTHFD1	0.8	-0.247302922421509	pearson	1	Ttest_pvalue	Coefficient_of_eigenassay	SVD_pCMs_drugs	NoPrepr	SVD	2394	T200_no2-Tx18	N	Kept components	RCT
Drug	Monoclonal_antibody	T200_no2	Cell_line.Tx18	Plate.99	MTHFD1L	0.8	-0.0959224230549228	pearson	1	Ttest_pvalue	Coefficient_of_eigenassay	SVD_pCMs_drugs	NoPrepr	SVD	7921	T200_no2-Tx18	N	Kept components	RCT
Drug	Monoclonal_antibody	T200_no2	Cell_line.Tx18	Plate.99	MTHFD2	0.8	-0.0391425837993202	pearson	1	Ttest_pvalue	Coefficient_of_eigenassay	SVD_pCMs_drugs	NoPrepr	SVD	11607	T200_no2-Tx18	N	Kept components	RCT
Drug	Monoclonal_antibody	T200_no2	Cell_line.Tx18	Plate.99	MTHFD2L	0.8	-0.144914942436856	pearson	1	Ttest_pvalue	Coefficient_of_eigenassay	SVD_pCMs_drugs	NoPrepr	SVD	5534	T200_no2-Tx18	N	Kept components	RCT
Drug	Monoclonal_antibody	T200_no2	Cell_line.Tx18	Plate.99	MTHFR	0.8	0.0871177722871369	pearson	1	Ttest_pvalue	Coefficient_of_eigenassay	SVD_pCMs_drugs	NoPrepr	SVD	8423	T200_no2-Tx18	N	Kept components	RCT
Drug	Monoclonal_antibody	T200_no2	Cell_line.Tx18	Plate.99	MTHFS	0.8	0.120424671645752	pearson	1	Ttest_pvalue	Coefficient_of_eigenassay	SVD_pCMs_drugs	NoPrepr	SVD	6672	T200_no2-Tx18	N	Kept components	RCT
Drug	Monoclonal_antibody	T200_no2	Cell_line.Tx18	Plate.99	MTHFSD	0.8	-0.027921858921087	pearson	1	Ttest_pvalue	Coefficient_of_eigenassay	SVD_pCMs_drugs	NoPrepr	SVD	12462	T200_no2-Tx18	N	Kept components	RCT
Drug	Monoclonal_antibody	T200_no2	Cell_line.Tx18	Plate.99	MTIF2	0.8	-0.109406530372837	pearson	1	Ttest_pvalue	Coefficient_of_eigenassay	SVD_pCMs_drugs	NoPrepr	SVD	7218	T200_no2-Tx18	N	Kept components	RCT
Drug	Monoclonal_antibody	T200_no2	Cell_line.Tx18	Plate.99	MTIF3	0.8	-0.374019882612531	pearson	1	Ttest_pvalue	Coefficient_of_eigenassay	SVD_pCMs_drugs	NoPrepr	SVD	871	T200_no2-Tx18	N	Kept components	RCT
Drug	Monoclonal_antibody	T200_no2	Cell_line.Tx18	Plate.99	MTM1	0.8	0.00753995836588778	pearson	1	Ttest_pvalue	Coefficient_of_eigenassay	SVD_pCMs_drugs	NoPrepr	SVD	14333	T200_no2-Tx18	N	Kept components	RCT
Drug	Monoclonal_antibody	T200_no2	Cell_line.Tx18	Plate.99	MTMR1	0.8	-0.130292086033927	pearson	1	Ttest_pvalue	Coefficient_of_eigenassay	SVD_pCMs_drugs	NoPrepr	SVD	6214	T200_no2-Tx18	N	Kept components	RCT
Drug	Monoclonal_antibody	T200_no2	Cell_line.Tx18	Plate.99	MTMR10	0.8	-0.0576502182663354	pearson	1	Ttest_pvalue	Coefficient_of_eigenassay	SVD_pCMs_drugs	NoPrepr	SVD	10259	T200_no2-Tx18	N	Kept components	RCT
Drug	Monoclonal_antibody	T200_no2	Cell_line.Tx18	Plate.99	MTMR11	0.8	0.0962982945589749	pearson	1	Ttest_pvalue	Coefficient_of_eigenassay	SVD_pCMs_drugs	NoPrepr	SVD	7899	T200_no2-Tx18	N	Kept components	RCT
Drug	Monoclonal_antibody	T200_no2	Cell_line.Tx18	Plate.99	MTMR12	0.8	0.0632005796161261	pearson	1	Ttest_pvalue	Coefficient_of_eigenassay	SVD_pCMs_drugs	NoPrepr	SVD	9907	T200_no2-Tx18	N	Kept components	RCT
Drug	Monoclonal_antibody	T200_no2	Cell_line.Tx18	Plate.99	MTMR14	0.8	-0.123292567151927	pearson	1	Ttest_pvalue	Coefficient_of_eigenassay	SVD_pCMs_drugs	NoPrepr	SVD	6524	T200_no2-Tx18	N	Kept components	RCT
Drug	Monoclonal_antibody	T200_no2	Cell_line.Tx18	Plate.99	MTMR2	0.8	0.0518749781653666	pearson	1	Ttest_pvalue	Coefficient_of_eigenassay	SVD_pCMs_drugs	NoPrepr	SVD	10678	T200_no2-Tx18	N	Kept components	RCT
Drug	Monoclonal_antibody	T200_no2	Cell_line.Tx18	Plate.99	MTMR3	0.8	-0.0256820065222122	pearson	1	Ttest_pvalue	Coefficient_of_eigenassay	SVD_pCMs_drugs	NoPrepr	SVD	12645	T200_no2-Tx18	N	Kept components	RCT
Drug	Monoclonal_antibody	T200_no2	Cell_line.Tx18	Plate.99	MTMR4	0.8	0.0259400799539718	pearson	1	Ttest_pvalue	Coefficient_of_eigenassay	SVD_pCMs_drugs	NoPrepr	SVD	12627	T200_no2-Tx18	N	Kept components	RCT
Drug	Monoclonal_antibody	T200_no2	Cell_line.Tx18	Plate.99	MTMR6	0.8	0.233460687618515	pearson	1	Ttest_pvalue	Coefficient_of_eigenassay	SVD_pCMs_drugs	NoPrepr	SVD	2670	T200_no2-Tx18	N	Kept components	RCT
Drug	Monoclonal_antibody	T200_no2	Cell_line.Tx18	Plate.99	MTMR7	0.8	-0.111379397643788	pearson	1	Ttest_pvalue	Coefficient_of_eigenassay	SVD_pCMs_drugs	NoPrepr	SVD	7127	T200_no2-Tx18	N	Kept components	RCT
Drug	Monoclonal_antibody	T200_no2	Cell_line.Tx18	Plate.99	MTMR8	0.8	-0.115332417578223	pearson	1	Ttest_pvalue	Coefficient_of_eigenassay	SVD_pCMs_drugs	NoPrepr	SVD	6929	T200_no2-Tx18	N	Kept components	RCT
Drug	Monoclonal_antibody	T200_no2	Cell_line.Tx18	Plate.99	MTMR9	0.8	-0.0272255146138989	pearson	1	Ttest_pvalue	Coefficient_of_eigenassay	SVD_pCMs_drugs	NoPrepr	SVD	12521	T200_no2-Tx18	N	Kept components	RCT
Drug	Monoclonal_antibody	T200_no2	Cell_line.Tx18	Plate.99	MTO1	0.8	-0.081626762216265	pearson	1	Ttest_pvalue	Coefficient_of_eigenassay	SVD_pCMs_drugs	NoPrepr	SVD	8740	T200_no2-Tx18	N	Kept components	RCT
Drug	Monoclonal_antibody	T200_no2	Cell_line.Tx18	Plate.99	MTOR	0.8	0.0725946266454413	pearson	1	Ttest_pvalue	Coefficient_of_eigenassay	SVD_pCMs_drugs	NoPrepr	SVD	9322	T200_no2-Tx18	N	Kept components	RCT
Drug	Monoclonal_antibody	T200_no2	Cell_line.Tx18	Plate.99	MTPAP	0.8	0.0204806600212851	pearson	1	Ttest_pvalue	Coefficient_of_eigenassay	SVD_pCMs_drugs	NoPrepr	SVD	13083	T200_no2-Tx18	N	Kept components	RCT
Drug	Monoclonal_antibody	T200_no2	Cell_line.Tx18	Plate.99	MTR	0.8	0.237845849879195	pearson	1	Ttest_pvalue	Coefficient_of_eigenassay	SVD_pCMs_drugs	NoPrepr	SVD	2573	T200_no2-Tx18	N	Kept components	RCT
Drug	Monoclonal_antibody	T200_no2	Cell_line.Tx18	Plate.99	MTREX	0.8	-0.146349898556082	pearson	1	Ttest_pvalue	Coefficient_of_eigenassay	SVD_pCMs_drugs	NoPrepr	SVD	5460	T200_no2-Tx18	N	Kept components	RCT
Drug	Monoclonal_antibody	T200_no2	Cell_line.Tx18	Plate.99	MTRF1	0.8	0.0280212420814785	pearson	1	Ttest_pvalue	Coefficient_of_eigenassay	SVD_pCMs_drugs	NoPrepr	SVD	12454	T200_no2-Tx18	N	Kept components	RCT
Drug	Monoclonal_antibody	T200_no2	Cell_line.Tx18	Plate.99	MTRF1L	0.8	0.124115529471822	pearson	1	Ttest_pvalue	Coefficient_of_eigenassay	SVD_pCMs_drugs	NoPrepr	SVD	6491	T200_no2-Tx18	N	Kept components	RCT
Drug	Monoclonal_antibody	T200_no2	Cell_line.Tx18	Plate.99	MTRNR2L1	0.8	0.17960087889381	pearson	1	Ttest_pvalue	Coefficient_of_eigenassay	SVD_pCMs_drugs	NoPrepr	SVD	4176	T200_no2-Tx18	N	Kept components	RCT
Drug	Monoclonal_antibody	T200_no2	Cell_line.Tx18	Plate.99	MTRNR2L2	0.8	-0.000515102405638488	pearson	1	Ttest_pvalue	Coefficient_of_eigenassay	SVD_pCMs_drugs	NoPrepr	SVD	15227	T200_no2-Tx18	N	Kept components	RCT
Drug	Monoclonal_antibody	T200_no2	Cell_line.Tx18	Plate.99	MTRNR2L3	0.8	-0.178750856562509	pearson	1	Ttest_pvalue	Coefficient_of_eigenassay	SVD_pCMs_drugs	NoPrepr	SVD	4207	T200_no2-Tx18	N	Kept components	RCT
Drug	Monoclonal_antibody	T200_no2	Cell_line.Tx18	Plate.99	MTRNR2L5	0.8	-0.014874125274969	pearson	1	Ttest_pvalue	Coefficient_of_eigenassay	SVD_pCMs_drugs	NoPrepr	SVD	13613	T200_no2-Tx18	N	Kept components	RCT
Drug	Monoclonal_antibody	T200_no2	Cell_line.Tx18	Plate.99	MTRR	0.8	-0.00485056380694799	pearson	1	Ttest_pvalue	Coefficient_of_eigenassay	SVD_pCMs_drugs	NoPrepr	SVD	14627	T200_no2-Tx18	N	Kept components	RCT
Drug	Monoclonal_antibody	T200_no2	Cell_line.Tx18	Plate.99	MTSS1	0.8	0.160290300104277	pearson	1	Ttest_pvalue	Coefficient_of_eigenassay	SVD_pCMs_drugs	NoPrepr	SVD	4868	T200_no2-Tx18	N	Kept components	RCT
Drug	Monoclonal_antibody	T200_no2	Cell_line.Tx18	Plate.99	MTSS1L	0.8	0.382765057455019	pearson	1	Ttest_pvalue	Coefficient_of_eigenassay	SVD_pCMs_drugs	NoPrepr	SVD	820	T200_no2-Tx18	N	Kept components	RCT
Drug	Monoclonal_antibody	T200_no2	Cell_line.Tx18	Plate.99	MTTP	0.8	-0.0334962765478277	pearson	1	Ttest_pvalue	Coefficient_of_eigenassay	SVD_pCMs_drugs	NoPrepr	SVD	12036	T200_no2-Tx18	N	Kept components	RCT
Drug	Monoclonal_antibody	T200_no2	Cell_line.Tx18	Plate.99	MTURN	0.8	0.206891716619347	pearson	1	Ttest_pvalue	Coefficient_of_eigenassay	SVD_pCMs_drugs	NoPrepr	SVD	3334	T200_no2-Tx18	N	Kept components	RCT
Drug	Monoclonal_antibody	T200_no2	Cell_line.Tx18	Plate.99	MTUS1	0.8	-0.114559553806985	pearson	1	Ttest_pvalue	Coefficient_of_eigenassay	SVD_pCMs_drugs	NoPrepr	SVD	6963	T200_no2-Tx18	N	Kept components	RCT
Drug	Monoclonal_antibody	T200_no2	Cell_line.Tx18	Plate.99	MTUS2	0.8	-0.0775487928662177	pearson	1	Ttest_pvalue	Coefficient_of_eigenassay	SVD_pCMs_drugs	NoPrepr	SVD	8993	T200_no2-Tx18	N	Kept components	RCT
Drug	Monoclonal_antibody	T200_no2	Cell_line.Tx18	Plate.99	MTX1	0.8	-0.0577830719508338	pearson	1	Ttest_pvalue	Coefficient_of_eigenassay	SVD_pCMs_drugs	NoPrepr	SVD	10250	T200_no2-Tx18	N	Kept components	RCT
Drug	Monoclonal_antibody	T200_no2	Cell_line.Tx18	Plate.99	MTX2	0.8	0.0541469765926822	pearson	1	Ttest_pvalue	Coefficient_of_eigenassay	SVD_pCMs_drugs	NoPrepr	SVD	10492	T200_no2-Tx18	N	Kept components	RCT
Drug	Monoclonal_antibody	T200_no2	Cell_line.Tx18	Plate.99	MTX3	0.8	-0.0706469515828723	pearson	1	Ttest_pvalue	Coefficient_of_eigenassay	SVD_pCMs_drugs	NoPrepr	SVD	9429	T200_no2-Tx18	N	Kept components	RCT
Drug	Monoclonal_antibody	T200_no2	Cell_line.Tx18	Plate.99	MUC1	0.8	0.237544400885894	pearson	1	Ttest_pvalue	Coefficient_of_eigenassay	SVD_pCMs_drugs	NoPrepr	SVD	2579	T200_no2-Tx18	N	Kept components	RCT
Drug	Monoclonal_antibody	T200_no2	Cell_line.Tx18	Plate.99	MUC12	0.8	0.0587607706959404	pearson	1	Ttest_pvalue	Coefficient_of_eigenassay	SVD_pCMs_drugs	NoPrepr	SVD	10179	T200_no2-Tx18	N	Kept components	RCT
Drug	Monoclonal_antibody	T200_no2	Cell_line.Tx18	Plate.99	MUC16	0.8	-0.0057306432377833	pearson	1	Ttest_pvalue	Coefficient_of_eigenassay	SVD_pCMs_drugs	NoPrepr	SVD	14532	T200_no2-Tx18	N	Kept components	RCT
Drug	Monoclonal_antibody	T200_no2	Cell_line.Tx18	Plate.99	MUC19	0.8	-0.566988783417101	pearson	1	Ttest_pvalue	Coefficient_of_eigenassay	SVD_pCMs_drugs	NoPrepr	SVD	249	T200_no2-Tx18	N	Kept components	RCT
Drug	Monoclonal_antibody	T200_no2	Cell_line.Tx18	Plate.99	MUC3A	0.8	-0.0149009870035238	pearson	1	Ttest_pvalue	Coefficient_of_eigenassay	SVD_pCMs_drugs	NoPrepr	SVD	13609	T200_no2-Tx18	N	Kept components	RCT
Drug	Monoclonal_antibody	T200_no2	Cell_line.Tx18	Plate.99	MUC5AC	0.8	0.0240076564069008	pearson	1	Ttest_pvalue	Coefficient_of_eigenassay	SVD_pCMs_drugs	NoPrepr	SVD	12781	T200_no2-Tx18	N	Kept components	RCT
Drug	Monoclonal_antibody	T200_no2	Cell_line.Tx18	Plate.99	MUC5B	0.8	-0.0987472242124677	pearson	1	Ttest_pvalue	Coefficient_of_eigenassay	SVD_pCMs_drugs	NoPrepr	SVD	7773	T200_no2-Tx18	N	Kept components	RCT
Drug	Monoclonal_antibody	T200_no2	Cell_line.Tx18	Plate.99	MUC6	0.8	0.00437940472454069	pearson	1	Ttest_pvalue	Coefficient_of_eigenassay	SVD_pCMs_drugs	NoPrepr	SVD	14690	T200_no2-Tx18	N	Kept components	RCT
Drug	Monoclonal_antibody	T200_no2	Cell_line.Tx18	Plate.99	MUL1	0.8	0.0877766628401141	pearson	1	Ttest_pvalue	Coefficient_of_eigenassay	SVD_pCMs_drugs	NoPrepr	SVD	8368	T200_no2-Tx18	N	Kept components	RCT
Drug	Monoclonal_antibody	T200_no2	Cell_line.Tx18	Plate.99	MUM1	0.8	0.0726125078696363	pearson	1	Ttest_pvalue	Coefficient_of_eigenassay	SVD_pCMs_drugs	NoPrepr	SVD	9318	T200_no2-Tx18	N	Kept components	RCT
Drug	Monoclonal_antibody	T200_no2	Cell_line.Tx18	Plate.99	MUM1L1	0.8	-0.0441879572111174	pearson	1	Ttest_pvalue	Coefficient_of_eigenassay	SVD_pCMs_drugs	NoPrepr	SVD	11236	T200_no2-Tx18	N	Kept components	RCT
Drug	Monoclonal_antibody	T200_no2	Cell_line.Tx18	Plate.99	MUS81	0.8	0.0599910458007698	pearson	1	Ttest_pvalue	Coefficient_of_eigenassay	SVD_pCMs_drugs	NoPrepr	SVD	10103	T200_no2-Tx18	N	Kept components	RCT
Drug	Monoclonal_antibody	T200_no2	Cell_line.Tx18	Plate.99	MUSK	0.8	-0.00375526099354404	pearson	1	Ttest_pvalue	Coefficient_of_eigenassay	SVD_pCMs_drugs	NoPrepr	SVD	14775	T200_no2-Tx18	N	Kept components	RCT
Drug	Monoclonal_antibody	T200_no2	Cell_line.Tx18	Plate.99	MUSTN1	0.8	0.0169773475111625	pearson	1	Ttest_pvalue	Coefficient_of_eigenassay	SVD_pCMs_drugs	NoPrepr	SVD	13399	T200_no2-Tx18	N	Kept components	RCT
Drug	Monoclonal_antibody	T200_no2	Cell_line.Tx18	Plate.99	MUT	0.8	0.0412125069357778	pearson	1	Ttest_pvalue	Coefficient_of_eigenassay	SVD_pCMs_drugs	NoPrepr	SVD	11455	T200_no2-Tx18	N	Kept components	RCT
Drug	Monoclonal_antibody	T200_no2	Cell_line.Tx18	Plate.99	MUTYH	0.8	0.0769689342799025	pearson	1	Ttest_pvalue	Coefficient_of_eigenassay	SVD_pCMs_drugs	NoPrepr	SVD	9030	T200_no2-Tx18	N	Kept components	RCT
Drug	Monoclonal_antibody	T200_no2	Cell_line.Tx18	Plate.99	MVB12A	0.8	0.554464698629025	pearson	1	Ttest_pvalue	Coefficient_of_eigenassay	SVD_pCMs_drugs	NoPrepr	SVD	270	T200_no2-Tx18	N	Kept components	RCT
Drug	Monoclonal_antibody	T200_no2	Cell_line.Tx18	Plate.99	MVB12B	0.8	0.124267669848791	pearson	1	Ttest_pvalue	Coefficient_of_eigenassay	SVD_pCMs_drugs	NoPrepr	SVD	6481	T200_no2-Tx18	N	Kept components	RCT
Drug	Monoclonal_antibody	T200_no2	Cell_line.Tx18	Plate.99	MVD	0.8	0.265394966241055	pearson	1	Ttest_pvalue	Coefficient_of_eigenassay	SVD_pCMs_drugs	NoPrepr	SVD	2082	T200_no2-Tx18	N	Kept components	RCT
Drug	Monoclonal_antibody	T200_no2	Cell_line.Tx18	Plate.99	MVK	0.8	0.0329119062507452	pearson	1	Ttest_pvalue	Coefficient_of_eigenassay	SVD_pCMs_drugs	NoPrepr	SVD	12092	T200_no2-Tx18	N	Kept components	RCT
Drug	Monoclonal_antibody	T200_no2	Cell_line.Tx18	Plate.99	MVP	0.8	-0.0716874219787127	pearson	1	Ttest_pvalue	Coefficient_of_eigenassay	SVD_pCMs_drugs	NoPrepr	SVD	9362	T200_no2-Tx18	N	Kept components	RCT
Drug	Monoclonal_antibody	T200_no2	Cell_line.Tx18	Plate.99	MX1	0.8	-0.0154723869909352	pearson	1	Ttest_pvalue	Coefficient_of_eigenassay	SVD_pCMs_drugs	NoPrepr	SVD	13551	T200_no2-Tx18	N	Kept components	RCT
Drug	Monoclonal_antibody	T200_no2	Cell_line.Tx18	Plate.99	MX2	0.8	-0.0567465788911063	pearson	1	Ttest_pvalue	Coefficient_of_eigenassay	SVD_pCMs_drugs	NoPrepr	SVD	10321	T200_no2-Tx18	N	Kept components	RCT
Drug	Monoclonal_antibody	T200_no2	Cell_line.Tx18	Plate.99	MXD1	0.8	-0.427460291452628	pearson	1	Ttest_pvalue	Coefficient_of_eigenassay	SVD_pCMs_drugs	NoPrepr	SVD	594	T200_no2-Tx18	N	Kept components	RCT
Drug	Monoclonal_antibody	T200_no2	Cell_line.Tx18	Plate.99	MXD3	0.8	0.294658378510469	pearson	1	Ttest_pvalue	Coefficient_of_eigenassay	SVD_pCMs_drugs	NoPrepr	SVD	1625	T200_no2-Tx18	N	Kept components	RCT
Drug	Monoclonal_antibody	T200_no2	Cell_line.Tx18	Plate.99	MXD4	0.8	0.0815026357247708	pearson	1	Ttest_pvalue	Coefficient_of_eigenassay	SVD_pCMs_drugs	NoPrepr	SVD	8746	T200_no2-Tx18	N	Kept components	RCT
Drug	Monoclonal_antibody	T200_no2	Cell_line.Tx18	Plate.99	MXI1	0.8	0.0307020628479158	pearson	1	Ttest_pvalue	Coefficient_of_eigenassay	SVD_pCMs_drugs	NoPrepr	SVD	12257	T200_no2-Tx18	N	Kept components	RCT
Drug	Monoclonal_antibody	T200_no2	Cell_line.Tx18	Plate.99	MXRA5	0.8	0.755573915501119	pearson	1	Ttest_pvalue	Coefficient_of_eigenassay	SVD_pCMs_drugs	NoPrepr	SVD	99	T200_no2-Tx18	N	Kept components	RCT
Drug	Monoclonal_antibody	T200_no2	Cell_line.Tx18	Plate.99	MXRA7	0.8	-0.0908214913924331	pearson	1	Ttest_pvalue	Coefficient_of_eigenassay	SVD_pCMs_drugs	NoPrepr	SVD	8205	T200_no2-Tx18	N	Kept components	RCT
Drug	Monoclonal_antibody	T200_no2	Cell_line.Tx18	Plate.99	MXRA8	0.8	0.469036059468767	pearson	1	Ttest_pvalue	Coefficient_of_eigenassay	SVD_pCMs_drugs	NoPrepr	SVD	464	T200_no2-Tx18	N	Kept components	RCT
Drug	Monoclonal_antibody	T200_no2	Cell_line.Tx18	Plate.99	MYADM	0.8	-0.155598283859444	pearson	1	Ttest_pvalue	Coefficient_of_eigenassay	SVD_pCMs_drugs	NoPrepr	SVD	5056	T200_no2-Tx18	N	Kept components	RCT
Drug	Monoclonal_antibody	T200_no2	Cell_line.Tx18	Plate.99	MYADML2	0.8	0.13124351849691	pearson	1	Ttest_pvalue	Coefficient_of_eigenassay	SVD_pCMs_drugs	NoPrepr	SVD	6164	T200_no2-Tx18	N	Kept components	RCT
Drug	Monoclonal_antibody	T200_no2	Cell_line.Tx18	Plate.99	MYB	0.8	0.0934429605937281	pearson	1	Ttest_pvalue	Coefficient_of_eigenassay	SVD_pCMs_drugs	NoPrepr	SVD	8049	T200_no2-Tx18	N	Kept components	RCT
Drug	Monoclonal_antibody	T200_no2	Cell_line.Tx18	Plate.99	MYBBP1A	0.8	0.184336677405022	pearson	1	Ttest_pvalue	Coefficient_of_eigenassay	SVD_pCMs_drugs	NoPrepr	SVD	4021	T200_no2-Tx18	N	Kept components	RCT
Drug	Monoclonal_antibody	T200_no2	Cell_line.Tx18	Plate.99	MYBL1	0.8	-0.0263993454673802	pearson	1	Ttest_pvalue	Coefficient_of_eigenassay	SVD_pCMs_drugs	NoPrepr	SVD	12586	T200_no2-Tx18	N	Kept components	RCT
Drug	Monoclonal_antibody	T200_no2	Cell_line.Tx18	Plate.99	MYBL2	0.8	0.197712295871882	pearson	1	Ttest_pvalue	Coefficient_of_eigenassay	SVD_pCMs_drugs	NoPrepr	SVD	3586	T200_no2-Tx18	N	Kept components	RCT
Drug	Monoclonal_antibody	T200_no2	Cell_line.Tx18	Plate.99	MYBPC1	0.8	0.0180238690204668	pearson	1	Ttest_pvalue	Coefficient_of_eigenassay	SVD_pCMs_drugs	NoPrepr	SVD	13301	T200_no2-Tx18	N	Kept components	RCT
Drug	Monoclonal_antibody	T200_no2	Cell_line.Tx18	Plate.99	MYBPC2	0.8	0.0116048364215816	pearson	1	Ttest_pvalue	Coefficient_of_eigenassay	SVD_pCMs_drugs	NoPrepr	SVD	13917	T200_no2-Tx18	N	Kept components	RCT
Drug	Monoclonal_antibody	T200_no2	Cell_line.Tx18	Plate.99	MYBPC3	0.8	0.0452398688198496	pearson	1	Ttest_pvalue	Coefficient_of_eigenassay	SVD_pCMs_drugs	NoPrepr	SVD	11164	T200_no2-Tx18	N	Kept components	RCT
Drug	Monoclonal_antibody	T200_no2	Cell_line.Tx18	Plate.99	MYBPH	0.8	0.211474542582968	pearson	1	Ttest_pvalue	Coefficient_of_eigenassay	SVD_pCMs_drugs	NoPrepr	SVD	3218	T200_no2-Tx18	N	Kept components	RCT
Drug	Monoclonal_antibody	T200_no2	Cell_line.Tx18	Plate.99	MYBPHL	0.8	0.363973478081067	pearson	1	Ttest_pvalue	Coefficient_of_eigenassay	SVD_pCMs_drugs	NoPrepr	SVD	941	T200_no2-Tx18	N	Kept components	RCT
Drug	Monoclonal_antibody	T200_no2	Cell_line.Tx18	Plate.99	MYC	0.8	0.461358665323051	pearson	1	Ttest_pvalue	Coefficient_of_eigenassay	SVD_pCMs_drugs	NoPrepr	SVD	479	T200_no2-Tx18	N	Kept components	RCT
Drug	Monoclonal_antibody	T200_no2	Cell_line.Tx18	Plate.99	MYCBP2	0.8	0.263160829562048	pearson	1	Ttest_pvalue	Coefficient_of_eigenassay	SVD_pCMs_drugs	NoPrepr	SVD	2113	T200_no2-Tx18	N	Kept components	RCT
Drug	Monoclonal_antibody	T200_no2	Cell_line.Tx18	Plate.99	MYCBPAP	0.8	-0.0903607096783789	pearson	1	Ttest_pvalue	Coefficient_of_eigenassay	SVD_pCMs_drugs	NoPrepr	SVD	8235	T200_no2-Tx18	N	Kept components	RCT
Drug	Monoclonal_antibody	T200_no2	Cell_line.Tx18	Plate.99	MYCL	0.8	0.220983960391201	pearson	1	Ttest_pvalue	Coefficient_of_eigenassay	SVD_pCMs_drugs	NoPrepr	SVD	2969	T200_no2-Tx18	N	Kept components	RCT
Drug	Monoclonal_antibody	T200_no2	Cell_line.Tx18	Plate.99	MYCN	0.8	0.300697476747061	pearson	1	Ttest_pvalue	Coefficient_of_eigenassay	SVD_pCMs_drugs	NoPrepr	SVD	1549	T200_no2-Tx18	N	Kept components	RCT
Drug	Monoclonal_antibody	T200_no2	Cell_line.Tx18	Plate.99	MYCT1	0.8	-0.0521490837562533	pearson	1	Ttest_pvalue	Coefficient_of_eigenassay	SVD_pCMs_drugs	NoPrepr	SVD	10652	T200_no2-Tx18	N	Kept components	RCT
Drug	Monoclonal_antibody	T200_no2	Cell_line.Tx18	Plate.99	MYD88	0.8	0.153597924021034	pearson	1	Ttest_pvalue	Coefficient_of_eigenassay	SVD_pCMs_drugs	NoPrepr	SVD	5149	T200_no2-Tx18	N	Kept components	RCT
Drug	Monoclonal_antibody	T200_no2	Cell_line.Tx18	Plate.99	MYDGF	0.8	0.0778449093017573	pearson	1	Ttest_pvalue	Coefficient_of_eigenassay	SVD_pCMs_drugs	NoPrepr	SVD	8970	T200_no2-Tx18	N	Kept components	RCT
Drug	Monoclonal_antibody	T200_no2	Cell_line.Tx18	Plate.99	MYEF2	0.8	-0.0752581441299869	pearson	1	Ttest_pvalue	Coefficient_of_eigenassay	SVD_pCMs_drugs	NoPrepr	SVD	9133	T200_no2-Tx18	N	Kept components	RCT
Drug	Monoclonal_antibody	T200_no2	Cell_line.Tx18	Plate.99	MYH10	0.8	-0.00355653037024138	pearson	1	Ttest_pvalue	Coefficient_of_eigenassay	SVD_pCMs_drugs	NoPrepr	SVD	14796	T200_no2-Tx18	N	Kept components	RCT
Drug	Monoclonal_antibody	T200_no2	Cell_line.Tx18	Plate.99	MYH14	0.8	0.0911767212125779	pearson	1	Ttest_pvalue	Coefficient_of_eigenassay	SVD_pCMs_drugs	NoPrepr	SVD	8175	T200_no2-Tx18	N	Kept components	RCT
Drug	Monoclonal_antibody	T200_no2	Cell_line.Tx18	Plate.99	MYH15	0.8	0.0256767985420074	pearson	1	Ttest_pvalue	Coefficient_of_eigenassay	SVD_pCMs_drugs	NoPrepr	SVD	12648	T200_no2-Tx18	N	Kept components	RCT
Drug	Monoclonal_antibody	T200_no2	Cell_line.Tx18	Plate.99	MYH3	0.8	0.0303384257104455	pearson	1	Ttest_pvalue	Coefficient_of_eigenassay	SVD_pCMs_drugs	NoPrepr	SVD	12284	T200_no2-Tx18	N	Kept components	RCT
Drug	Monoclonal_antibody	T200_no2	Cell_line.Tx18	Plate.99	MYH6	0.8	0.24144330166338	pearson	1	Ttest_pvalue	Coefficient_of_eigenassay	SVD_pCMs_drugs	NoPrepr	SVD	2517	T200_no2-Tx18	N	Kept components	RCT
Drug	Monoclonal_antibody	T200_no2	Cell_line.Tx18	Plate.99	MYH7	0.8	0.0537108100148605	pearson	1	Ttest_pvalue	Coefficient_of_eigenassay	SVD_pCMs_drugs	NoPrepr	SVD	10524	T200_no2-Tx18	N	Kept components	RCT
Drug	Monoclonal_antibody	T200_no2	Cell_line.Tx18	Plate.99	MYH7B	0.8	0.670005191953747	pearson	1	Ttest_pvalue	Coefficient_of_eigenassay	SVD_pCMs_drugs	NoPrepr	SVD	131	T200_no2-Tx18	N	Kept components	RCT
Drug	Monoclonal_antibody	T200_no2	Cell_line.Tx18	Plate.99	MYH8	0.8	0.0142951971627746	pearson	1	Ttest_pvalue	Coefficient_of_eigenassay	SVD_pCMs_drugs	NoPrepr	SVD	13660	T200_no2-Tx18	N	Kept components	RCT
Drug	Monoclonal_antibody	T200_no2	Cell_line.Tx18	Plate.99	MYH9	0.8	0.320436061387355	pearson	1	Ttest_pvalue	Coefficient_of_eigenassay	SVD_pCMs_drugs	NoPrepr	SVD	1311	T200_no2-Tx18	N	Kept components	RCT
Drug	Monoclonal_antibody	T200_no2	Cell_line.Tx18	Plate.99	MYL1	0.8	0.00480078858997061	pearson	1	Ttest_pvalue	Coefficient_of_eigenassay	SVD_pCMs_drugs	NoPrepr	SVD	14635	T200_no2-Tx18	N	Kept components	RCT
Drug	Monoclonal_antibody	T200_no2	Cell_line.Tx18	Plate.99	MYL10	0.8	0.0412054510326781	pearson	1	Ttest_pvalue	Coefficient_of_eigenassay	SVD_pCMs_drugs	NoPrepr	SVD	11456	T200_no2-Tx18	N	Kept components	RCT
Drug	Monoclonal_antibody	T200_no2	Cell_line.Tx18	Plate.99	MYL12A	0.8	-0.28233067526713	pearson	1	Ttest_pvalue	Coefficient_of_eigenassay	SVD_pCMs_drugs	NoPrepr	SVD	1815	T200_no2-Tx18	N	Kept components	RCT
Drug	Monoclonal_antibody	T200_no2	Cell_line.Tx18	Plate.99	MYL12B	0.8	-0.326832350439571	pearson	1	Ttest_pvalue	Coefficient_of_eigenassay	SVD_pCMs_drugs	NoPrepr	SVD	1248	T200_no2-Tx18	N	Kept components	RCT
Drug	Monoclonal_antibody	T200_no2	Cell_line.Tx18	Plate.99	MYL2	0.8	0.107411400999865	pearson	1	Ttest_pvalue	Coefficient_of_eigenassay	SVD_pCMs_drugs	NoPrepr	SVD	7314	T200_no2-Tx18	N	Kept components	RCT
Drug	Monoclonal_antibody	T200_no2	Cell_line.Tx18	Plate.99	MYL3	0.8	-0.570825652008275	pearson	1	Ttest_pvalue	Coefficient_of_eigenassay	SVD_pCMs_drugs	NoPrepr	SVD	241	T200_no2-Tx18	N	Kept components	RCT
Drug	Monoclonal_antibody	T200_no2	Cell_line.Tx18	Plate.99	MYL4	0.8	-0.402817416680662	pearson	1	Ttest_pvalue	Coefficient_of_eigenassay	SVD_pCMs_drugs	NoPrepr	SVD	700	T200_no2-Tx18	N	Kept components	RCT
Drug	Monoclonal_antibody	T200_no2	Cell_line.Tx18	Plate.99	MYL5	0.8	0.0686746691078153	pearson	1	Ttest_pvalue	Coefficient_of_eigenassay	SVD_pCMs_drugs	NoPrepr	SVD	9549	T200_no2-Tx18	N	Kept components	RCT
Drug	Monoclonal_antibody	T200_no2	Cell_line.Tx18	Plate.99	MYL6	0.8	-0.331597835951655	pearson	1	Ttest_pvalue	Coefficient_of_eigenassay	SVD_pCMs_drugs	NoPrepr	SVD	1209	T200_no2-Tx18	N	Kept components	RCT
Drug	Monoclonal_antibody	T200_no2	Cell_line.Tx18	Plate.99	MYL6B	0.8	-0.0201086345746755	pearson	1	Ttest_pvalue	Coefficient_of_eigenassay	SVD_pCMs_drugs	NoPrepr	SVD	13122	T200_no2-Tx18	N	Kept components	RCT
Drug	Monoclonal_antibody	T200_no2	Cell_line.Tx18	Plate.99	MYL7	0.8	-0.75004699441861	pearson	1	Ttest_pvalue	Coefficient_of_eigenassay	SVD_pCMs_drugs	NoPrepr	SVD	101	T200_no2-Tx18	N	Kept components	RCT
Drug	Monoclonal_antibody	T200_no2	Cell_line.Tx18	Plate.99	MYL9	0.8	-0.40425784132081	pearson	1	Ttest_pvalue	Coefficient_of_eigenassay	SVD_pCMs_drugs	NoPrepr	SVD	692	T200_no2-Tx18	N	Kept components	RCT
Drug	Monoclonal_antibody	T200_no2	Cell_line.Tx18	Plate.99	MYLIP	0.8	-0.126479321922376	pearson	1	Ttest_pvalue	Coefficient_of_eigenassay	SVD_pCMs_drugs	NoPrepr	SVD	6376	T200_no2-Tx18	N	Kept components	RCT
Drug	Monoclonal_antibody	T200_no2	Cell_line.Tx18	Plate.99	MYLK	0.8	0.292581906255131	pearson	1	Ttest_pvalue	Coefficient_of_eigenassay	SVD_pCMs_drugs	NoPrepr	SVD	1663	T200_no2-Tx18	N	Kept components	RCT
Drug	Monoclonal_antibody	T200_no2	Cell_line.Tx18	Plate.99	MYLK2	0.8	0.144854623589202	pearson	1	Ttest_pvalue	Coefficient_of_eigenassay	SVD_pCMs_drugs	NoPrepr	SVD	5541	T200_no2-Tx18	N	Kept components	RCT
Drug	Monoclonal_antibody	T200_no2	Cell_line.Tx18	Plate.99	MYLK3	0.8	-0.351333335944523	pearson	1	Ttest_pvalue	Coefficient_of_eigenassay	SVD_pCMs_drugs	NoPrepr	SVD	1041	T200_no2-Tx18	N	Kept components	RCT
Drug	Monoclonal_antibody	T200_no2	Cell_line.Tx18	Plate.99	MYLK4	0.8	0.123789284044559	pearson	1	Ttest_pvalue	Coefficient_of_eigenassay	SVD_pCMs_drugs	NoPrepr	SVD	6503	T200_no2-Tx18	N	Kept components	RCT
Drug	Monoclonal_antibody	T200_no2	Cell_line.Tx18	Plate.99	MYLPF	0.8	0.0283943034128239	pearson	1	Ttest_pvalue	Coefficient_of_eigenassay	SVD_pCMs_drugs	NoPrepr	SVD	12430	T200_no2-Tx18	N	Kept components	RCT
Drug	Monoclonal_antibody	T200_no2	Cell_line.Tx18	Plate.99	MYMK	0.8	0.00860470829861972	pearson	1	Ttest_pvalue	Coefficient_of_eigenassay	SVD_pCMs_drugs	NoPrepr	SVD	14217	T200_no2-Tx18	N	Kept components	RCT
Drug	Monoclonal_antibody	T200_no2	Cell_line.Tx18	Plate.99	MYNN	0.8	-0.0488260653900764	pearson	1	Ttest_pvalue	Coefficient_of_eigenassay	SVD_pCMs_drugs	NoPrepr	SVD	10894	T200_no2-Tx18	N	Kept components	RCT
Drug	Monoclonal_antibody	T200_no2	Cell_line.Tx18	Plate.99	MYO10	0.8	0.535492671983837	pearson	1	Ttest_pvalue	Coefficient_of_eigenassay	SVD_pCMs_drugs	NoPrepr	SVD	293	T200_no2-Tx18	N	Kept components	RCT
Drug	Monoclonal_antibody	T200_no2	Cell_line.Tx18	Plate.99	MYO15A	0.8	0.111992666508531	pearson	1	Ttest_pvalue	Coefficient_of_eigenassay	SVD_pCMs_drugs	NoPrepr	SVD	7098	T200_no2-Tx18	N	Kept components	RCT
Drug	Monoclonal_antibody	T200_no2	Cell_line.Tx18	Plate.99	MYO15B	0.8	0.383136334258425	pearson	1	Ttest_pvalue	Coefficient_of_eigenassay	SVD_pCMs_drugs	NoPrepr	SVD	818	T200_no2-Tx18	N	Kept components	RCT
Drug	Monoclonal_antibody	T200_no2	Cell_line.Tx18	Plate.99	MYO16	0.8	-0.000151498104962561	pearson	1	Ttest_pvalue	Coefficient_of_eigenassay	SVD_pCMs_drugs	NoPrepr	SVD	15289	T200_no2-Tx18	N	Kept components	RCT
Drug	Monoclonal_antibody	T200_no2	Cell_line.Tx18	Plate.99	MYO18A	0.8	0.555806194243679	pearson	1	Ttest_pvalue	Coefficient_of_eigenassay	SVD_pCMs_drugs	NoPrepr	SVD	267	T200_no2-Tx18	N	Kept components	RCT
Drug	Monoclonal_antibody	T200_no2	Cell_line.Tx18	Plate.99	MYO18B	0.8	0.0873428998870451	pearson	1	Ttest_pvalue	Coefficient_of_eigenassay	SVD_pCMs_drugs	NoPrepr	SVD	8412	T200_no2-Tx18	N	Kept components	RCT
Drug	Monoclonal_antibody	T200_no2	Cell_line.Tx18	Plate.99	MYO19	0.8	-0.0444099899492718	pearson	1	Ttest_pvalue	Coefficient_of_eigenassay	SVD_pCMs_drugs	NoPrepr	SVD	11218	T200_no2-Tx18	N	Kept components	RCT
Drug	Monoclonal_antibody	T200_no2	Cell_line.Tx18	Plate.99	MYO1B	0.8	-0.174720571962644	pearson	1	Ttest_pvalue	Coefficient_of_eigenassay	SVD_pCMs_drugs	NoPrepr	SVD	4345	T200_no2-Tx18	N	Kept components	RCT
Drug	Monoclonal_antibody	T200_no2	Cell_line.Tx18	Plate.99	MYO1C	0.8	-0.166221422468536	pearson	1	Ttest_pvalue	Coefficient_of_eigenassay	SVD_pCMs_drugs	NoPrepr	SVD	4646	T200_no2-Tx18	N	Kept components	RCT
Drug	Monoclonal_antibody	T200_no2	Cell_line.Tx18	Plate.99	MYO1D	0.8	-0.251558337643349	pearson	1	Ttest_pvalue	Coefficient_of_eigenassay	SVD_pCMs_drugs	NoPrepr	SVD	2319	T200_no2-Tx18	N	Kept components	RCT
Drug	Monoclonal_antibody	T200_no2	Cell_line.Tx18	Plate.99	MYO1E	0.8	-0.00874750020415238	pearson	1	Ttest_pvalue	Coefficient_of_eigenassay	SVD_pCMs_drugs	NoPrepr	SVD	14207	T200_no2-Tx18	N	Kept components	RCT
Drug	Monoclonal_antibody	T200_no2	Cell_line.Tx18	Plate.99	MYO1F	0.8	-0.0424990983365697	pearson	1	Ttest_pvalue	Coefficient_of_eigenassay	SVD_pCMs_drugs	NoPrepr	SVD	11366	T200_no2-Tx18	N	Kept components	RCT
Drug	Monoclonal_antibody	T200_no2	Cell_line.Tx18	Plate.99	MYO1G	0.8	0.0353875806684446	pearson	1	Ttest_pvalue	Coefficient_of_eigenassay	SVD_pCMs_drugs	NoPrepr	SVD	11872	T200_no2-Tx18	N	Kept components	RCT
Drug	Monoclonal_antibody	T200_no2	Cell_line.Tx18	Plate.99	MYO1H	0.8	-0.141846711793891	pearson	1	Ttest_pvalue	Coefficient_of_eigenassay	SVD_pCMs_drugs	NoPrepr	SVD	5673	T200_no2-Tx18	N	Kept components	RCT
Drug	Monoclonal_antibody	T200_no2	Cell_line.Tx18	Plate.99	MYO3A	0.8	-0.039858897639058	pearson	1	Ttest_pvalue	Coefficient_of_eigenassay	SVD_pCMs_drugs	NoPrepr	SVD	11553	T200_no2-Tx18	N	Kept components	RCT
Drug	Monoclonal_antibody	T200_no2	Cell_line.Tx18	Plate.99	MYO5A	0.8	-0.10265930594992	pearson	1	Ttest_pvalue	Coefficient_of_eigenassay	SVD_pCMs_drugs	NoPrepr	SVD	7554	T200_no2-Tx18	N	Kept components	RCT
Drug	Monoclonal_antibody	T200_no2	Cell_line.Tx18	Plate.99	MYO5B	0.8	-0.258849298840665	pearson	1	Ttest_pvalue	Coefficient_of_eigenassay	SVD_pCMs_drugs	NoPrepr	SVD	2185	T200_no2-Tx18	N	Kept components	RCT
Drug	Monoclonal_antibody	T200_no2	Cell_line.Tx18	Plate.99	MYO5C	0.8	-0.0210923529872536	pearson	1	Ttest_pvalue	Coefficient_of_eigenassay	SVD_pCMs_drugs	NoPrepr	SVD	13022	T200_no2-Tx18	N	Kept components	RCT
Drug	Monoclonal_antibody	T200_no2	Cell_line.Tx18	Plate.99	MYO6	0.8	0.591842064821147	pearson	1	Ttest_pvalue	Coefficient_of_eigenassay	SVD_pCMs_drugs	NoPrepr	SVD	209	T200_no2-Tx18	N	Kept components	RCT
Drug	Monoclonal_antibody	T200_no2	Cell_line.Tx18	Plate.99	MYO7A	0.8	0.106322186154907	pearson	1	Ttest_pvalue	Coefficient_of_eigenassay	SVD_pCMs_drugs	NoPrepr	SVD	7365	T200_no2-Tx18	N	Kept components	RCT
Drug	Monoclonal_antibody	T200_no2	Cell_line.Tx18	Plate.99	MYO7B	0.8	-0.204839460284462	pearson	1	Ttest_pvalue	Coefficient_of_eigenassay	SVD_pCMs_drugs	NoPrepr	SVD	3389	T200_no2-Tx18	N	Kept components	RCT
Drug	Monoclonal_antibody	T200_no2	Cell_line.Tx18	Plate.99	MYO9A	0.8	0.138946271908013	pearson	1	Ttest_pvalue	Coefficient_of_eigenassay	SVD_pCMs_drugs	NoPrepr	SVD	5810	T200_no2-Tx18	N	Kept components	RCT
Drug	Monoclonal_antibody	T200_no2	Cell_line.Tx18	Plate.99	MYO9B	0.8	0.0726276752568755	pearson	1	Ttest_pvalue	Coefficient_of_eigenassay	SVD_pCMs_drugs	NoPrepr	SVD	9316	T200_no2-Tx18	N	Kept components	RCT
Drug	Monoclonal_antibody	T200_no2	Cell_line.Tx18	Plate.99	MYOCD	0.8	-0.217637861098195	pearson	1	Ttest_pvalue	Coefficient_of_eigenassay	SVD_pCMs_drugs	NoPrepr	SVD	3046	T200_no2-Tx18	N	Kept components	RCT
Drug	Monoclonal_antibody	T200_no2	Cell_line.Tx18	Plate.99	MYOD1	0.8	-0.00441765473181998	pearson	1	Ttest_pvalue	Coefficient_of_eigenassay	SVD_pCMs_drugs	NoPrepr	SVD	14683	T200_no2-Tx18	N	Kept components	RCT
Drug	Monoclonal_antibody	T200_no2	Cell_line.Tx18	Plate.99	MYOF	0.8	0.0597064768987543	pearson	1	Ttest_pvalue	Coefficient_of_eigenassay	SVD_pCMs_drugs	NoPrepr	SVD	10123	T200_no2-Tx18	N	Kept components	RCT
Drug	Monoclonal_antibody	T200_no2	Cell_line.Tx18	Plate.99	MYOG	0.8	0.056284437617112	pearson	1	Ttest_pvalue	Coefficient_of_eigenassay	SVD_pCMs_drugs	NoPrepr	SVD	10347	T200_no2-Tx18	N	Kept components	RCT
Drug	Monoclonal_antibody	T200_no2	Cell_line.Tx18	Plate.99	MYOM1	0.8	-0.105953725000195	pearson	1	Ttest_pvalue	Coefficient_of_eigenassay	SVD_pCMs_drugs	NoPrepr	SVD	7379	T200_no2-Tx18	N	Kept components	RCT
Drug	Monoclonal_antibody	T200_no2	Cell_line.Tx18	Plate.99	MYOM2	0.8	0.05360920253965	pearson	1	Ttest_pvalue	Coefficient_of_eigenassay	SVD_pCMs_drugs	NoPrepr	SVD	10531	T200_no2-Tx18	N	Kept components	RCT
Drug	Monoclonal_antibody	T200_no2	Cell_line.Tx18	Plate.99	MYOM3	0.8	0.0423007286392696	pearson	1	Ttest_pvalue	Coefficient_of_eigenassay	SVD_pCMs_drugs	NoPrepr	SVD	11378	T200_no2-Tx18	N	Kept components	RCT
Drug	Monoclonal_antibody	T200_no2	Cell_line.Tx18	Plate.99	MYORG	0.8	-0.0345755123218673	pearson	1	Ttest_pvalue	Coefficient_of_eigenassay	SVD_pCMs_drugs	NoPrepr	SVD	11951	T200_no2-Tx18	N	Kept components	RCT
Drug	Monoclonal_antibody	T200_no2	Cell_line.Tx18	Plate.99	MYOT	0.8	0.0140823710211079	pearson	1	Ttest_pvalue	Coefficient_of_eigenassay	SVD_pCMs_drugs	NoPrepr	SVD	13678	T200_no2-Tx18	N	Kept components	RCT
Drug	Monoclonal_antibody	T200_no2	Cell_line.Tx18	Plate.99	MYOZ1	0.8	0.0179667611867612	pearson	1	Ttest_pvalue	Coefficient_of_eigenassay	SVD_pCMs_drugs	NoPrepr	SVD	13306	T200_no2-Tx18	N	Kept components	RCT
Drug	Monoclonal_antibody	T200_no2	Cell_line.Tx18	Plate.99	MYOZ2	0.8	-0.246970774986609	pearson	1	Ttest_pvalue	Coefficient_of_eigenassay	SVD_pCMs_drugs	NoPrepr	SVD	2400	T200_no2-Tx18	N	Kept components	RCT
Drug	Monoclonal_antibody	T200_no2	Cell_line.Tx18	Plate.99	MYOZ3	0.8	-0.00714920595343201	pearson	1	Ttest_pvalue	Coefficient_of_eigenassay	SVD_pCMs_drugs	NoPrepr	SVD	14369	T200_no2-Tx18	N	Kept components	RCT
Drug	Monoclonal_antibody	T200_no2	Cell_line.Tx18	Plate.99	MYPN	0.8	-0.157240598417702	pearson	1	Ttest_pvalue	Coefficient_of_eigenassay	SVD_pCMs_drugs	NoPrepr	SVD	4994	T200_no2-Tx18	N	Kept components	RCT
Drug	Monoclonal_antibody	T200_no2	Cell_line.Tx18	Plate.99	MYPOP	0.8	0.123682335088337	pearson	1	Ttest_pvalue	Coefficient_of_eigenassay	SVD_pCMs_drugs	NoPrepr	SVD	6508	T200_no2-Tx18	N	Kept components	RCT
Drug	Monoclonal_antibody	T200_no2	Cell_line.Tx18	Plate.99	MYRF	0.8	-0.0623401180422758	pearson	1	Ttest_pvalue	Coefficient_of_eigenassay	SVD_pCMs_drugs	NoPrepr	SVD	9971	T200_no2-Tx18	N	Kept components	RCT
Drug	Monoclonal_antibody	T200_no2	Cell_line.Tx18	Plate.99	MYRFL	0.8	0.349160318704102	pearson	1	Ttest_pvalue	Coefficient_of_eigenassay	SVD_pCMs_drugs	NoPrepr	SVD	1057	T200_no2-Tx18	N	Kept components	RCT
Drug	Monoclonal_antibody	T200_no2	Cell_line.Tx18	Plate.99	MYRIP	0.8	-0.0651476587094278	pearson	1	Ttest_pvalue	Coefficient_of_eigenassay	SVD_pCMs_drugs	NoPrepr	SVD	9783	T200_no2-Tx18	N	Kept components	RCT
Drug	Monoclonal_antibody	T200_no2	Cell_line.Tx18	Plate.99	MYSM1	0.8	-0.136213741227885	pearson	1	Ttest_pvalue	Coefficient_of_eigenassay	SVD_pCMs_drugs	NoPrepr	SVD	5932	T200_no2-Tx18	N	Kept components	RCT
Drug	Monoclonal_antibody	T200_no2	Cell_line.Tx18	Plate.99	MYT1L	0.8	0.0624569990268993	pearson	1	Ttest_pvalue	Coefficient_of_eigenassay	SVD_pCMs_drugs	NoPrepr	SVD	9961	T200_no2-Tx18	N	Kept components	RCT
Drug	Monoclonal_antibody	T200_no2	Cell_line.Tx18	Plate.99	MYZAP	0.8	-0.0208959833870163	pearson	1	Ttest_pvalue	Coefficient_of_eigenassay	SVD_pCMs_drugs	NoPrepr	SVD	13043	T200_no2-Tx18	N	Kept components	RCT
Drug	Monoclonal_antibody	T200_no2	Cell_line.Tx18	Plate.99	MZF1	0.8	-0.0395652945447437	pearson	1	Ttest_pvalue	Coefficient_of_eigenassay	SVD_pCMs_drugs	NoPrepr	SVD	11571	T200_no2-Tx18	N	Kept components	RCT
Drug	Monoclonal_antibody	T200_no2	Cell_line.Tx18	Plate.99	MZT1	0.8	-0.245499780388779	pearson	1	Ttest_pvalue	Coefficient_of_eigenassay	SVD_pCMs_drugs	NoPrepr	SVD	2432	T200_no2-Tx18	N	Kept components	RCT
Drug	Monoclonal_antibody	T200_no2	Cell_line.Tx18	Plate.99	MZT2A	0.8	0.117727287810361	pearson	1	Ttest_pvalue	Coefficient_of_eigenassay	SVD_pCMs_drugs	NoPrepr	SVD	6797	T200_no2-Tx18	N	Kept components	RCT
Drug	Monoclonal_antibody	T200_no2	Cell_line.Tx18	Plate.99	MZT2B	0.8	0.35069550514308	pearson	1	Ttest_pvalue	Coefficient_of_eigenassay	SVD_pCMs_drugs	NoPrepr	SVD	1046	T200_no2-Tx18	N	Kept components	RCT
Drug	Monoclonal_antibody	T200_no2	Cell_line.Tx18	Plate.99	N4BP1	0.8	0.147047089463314	pearson	1	Ttest_pvalue	Coefficient_of_eigenassay	SVD_pCMs_drugs	NoPrepr	SVD	5430	T200_no2-Tx18	N	Kept components	RCT
Drug	Monoclonal_antibody	T200_no2	Cell_line.Tx18	Plate.99	N4BP2	0.8	-0.132258088457809	pearson	1	Ttest_pvalue	Coefficient_of_eigenassay	SVD_pCMs_drugs	NoPrepr	SVD	6114	T200_no2-Tx18	N	Kept components	RCT
Drug	Monoclonal_antibody	T200_no2	Cell_line.Tx18	Plate.99	N4BP2L1	0.8	0.0133053479321532	pearson	1	Ttest_pvalue	Coefficient_of_eigenassay	SVD_pCMs_drugs	NoPrepr	SVD	13755	T200_no2-Tx18	N	Kept components	RCT
Drug	Monoclonal_antibody	T200_no2	Cell_line.Tx18	Plate.99	N4BP2L2	0.8	-0.04744200191773	pearson	1	Ttest_pvalue	Coefficient_of_eigenassay	SVD_pCMs_drugs	NoPrepr	SVD	10994	T200_no2-Tx18	N	Kept components	RCT
Drug	Monoclonal_antibody	T200_no2	Cell_line.Tx18	Plate.99	N4BP3	0.8	0.0698783078990656	pearson	1	Ttest_pvalue	Coefficient_of_eigenassay	SVD_pCMs_drugs	NoPrepr	SVD	9476	T200_no2-Tx18	N	Kept components	RCT
Drug	Monoclonal_antibody	T200_no2	Cell_line.Tx18	Plate.99	N6AMT1	0.8	-0.304530967817096	pearson	1	Ttest_pvalue	Coefficient_of_eigenassay	SVD_pCMs_drugs	NoPrepr	SVD	1505	T200_no2-Tx18	N	Kept components	RCT
Drug	Monoclonal_antibody	T200_no2	Cell_line.Tx18	Plate.99	NAA10	0.8	0.0913117669349073	pearson	1	Ttest_pvalue	Coefficient_of_eigenassay	SVD_pCMs_drugs	NoPrepr	SVD	8165	T200_no2-Tx18	N	Kept components	RCT
Drug	Monoclonal_antibody	T200_no2	Cell_line.Tx18	Plate.99	NAA11	0.8	-0.0903390749117902	pearson	1	Ttest_pvalue	Coefficient_of_eigenassay	SVD_pCMs_drugs	NoPrepr	SVD	8236	T200_no2-Tx18	N	Kept components	RCT
Drug	Monoclonal_antibody	T200_no2	Cell_line.Tx18	Plate.99	NAA15	0.8	-0.0391626054992813	pearson	1	Ttest_pvalue	Coefficient_of_eigenassay	SVD_pCMs_drugs	NoPrepr	SVD	11603	T200_no2-Tx18	N	Kept components	RCT
Drug	Monoclonal_antibody	T200_no2	Cell_line.Tx18	Plate.99	NAA16	0.8	0.00116442767159783	pearson	1	Ttest_pvalue	Coefficient_of_eigenassay	SVD_pCMs_drugs	NoPrepr	SVD	15112	T200_no2-Tx18	N	Kept components	RCT
Drug	Monoclonal_antibody	T200_no2	Cell_line.Tx18	Plate.99	NAA20	0.8	-0.0075845909796885	pearson	1	Ttest_pvalue	Coefficient_of_eigenassay	SVD_pCMs_drugs	NoPrepr	SVD	14329	T200_no2-Tx18	N	Kept components	RCT
Drug	Monoclonal_antibody	T200_no2	Cell_line.Tx18	Plate.99	NAA25	0.8	0.0226178045457224	pearson	1	Ttest_pvalue	Coefficient_of_eigenassay	SVD_pCMs_drugs	NoPrepr	SVD	12890	T200_no2-Tx18	N	Kept components	RCT
Drug	Monoclonal_antibody	T200_no2	Cell_line.Tx18	Plate.99	NAA30	0.8	0.393427806926864	pearson	1	Ttest_pvalue	Coefficient_of_eigenassay	SVD_pCMs_drugs	NoPrepr	SVD	752	T200_no2-Tx18	N	Kept components	RCT
Drug	Monoclonal_antibody	T200_no2	Cell_line.Tx18	Plate.99	NAA35	0.8	0.040723283520981	pearson	1	Ttest_pvalue	Coefficient_of_eigenassay	SVD_pCMs_drugs	NoPrepr	SVD	11483	T200_no2-Tx18	N	Kept components	RCT
Drug	Monoclonal_antibody	T200_no2	Cell_line.Tx18	Plate.99	NAA38	0.8	0.173541372581094	pearson	1	Ttest_pvalue	Coefficient_of_eigenassay	SVD_pCMs_drugs	NoPrepr	SVD	4379	T200_no2-Tx18	N	Kept components	RCT
Drug	Monoclonal_antibody	T200_no2	Cell_line.Tx18	Plate.99	NAA40	0.8	-0.00857339890124345	pearson	1	Ttest_pvalue	Coefficient_of_eigenassay	SVD_pCMs_drugs	NoPrepr	SVD	14220	T200_no2-Tx18	N	Kept components	RCT
Drug	Monoclonal_antibody	T200_no2	Cell_line.Tx18	Plate.99	NAA50	0.8	0.022368445882471	pearson	1	Ttest_pvalue	Coefficient_of_eigenassay	SVD_pCMs_drugs	NoPrepr	SVD	12914	T200_no2-Tx18	N	Kept components	RCT
Drug	Monoclonal_antibody	T200_no2	Cell_line.Tx18	Plate.99	NAA60	0.8	-0.0486413061247343	pearson	1	Ttest_pvalue	Coefficient_of_eigenassay	SVD_pCMs_drugs	NoPrepr	SVD	10903	T200_no2-Tx18	N	Kept components	RCT
Drug	Monoclonal_antibody	T200_no2	Cell_line.Tx18	Plate.99	NAA80	0.8	0.0555955168032513	pearson	1	Ttest_pvalue	Coefficient_of_eigenassay	SVD_pCMs_drugs	NoPrepr	SVD	10397	T200_no2-Tx18	N	Kept components	RCT
Drug	Monoclonal_antibody	T200_no2	Cell_line.Tx18	Plate.99	NAAA	0.8	0.252466898566948	pearson	1	Ttest_pvalue	Coefficient_of_eigenassay	SVD_pCMs_drugs	NoPrepr	SVD	2302	T200_no2-Tx18	N	Kept components	RCT
Drug	Monoclonal_antibody	T200_no2	Cell_line.Tx18	Plate.99	NAALAD2	0.8	0.0698968020873901	pearson	1	Ttest_pvalue	Coefficient_of_eigenassay	SVD_pCMs_drugs	NoPrepr	SVD	9473	T200_no2-Tx18	N	Kept components	RCT
Drug	Monoclonal_antibody	T200_no2	Cell_line.Tx18	Plate.99	NAALADL2	0.8	-0.210947209757479	pearson	1	Ttest_pvalue	Coefficient_of_eigenassay	SVD_pCMs_drugs	NoPrepr	SVD	3235	T200_no2-Tx18	N	Kept components	RCT
Drug	Monoclonal_antibody	T200_no2	Cell_line.Tx18	Plate.99	NAB1	0.8	-0.316497086727504	pearson	1	Ttest_pvalue	Coefficient_of_eigenassay	SVD_pCMs_drugs	NoPrepr	SVD	1355	T200_no2-Tx18	N	Kept components	RCT
Drug	Monoclonal_antibody	T200_no2	Cell_line.Tx18	Plate.99	NAB2	0.8	-0.156473288628087	pearson	1	Ttest_pvalue	Coefficient_of_eigenassay	SVD_pCMs_drugs	NoPrepr	SVD	5016	T200_no2-Tx18	N	Kept components	RCT
Drug	Monoclonal_antibody	T200_no2	Cell_line.Tx18	Plate.99	NABP1	0.8	0.132768331222536	pearson	1	Ttest_pvalue	Coefficient_of_eigenassay	SVD_pCMs_drugs	NoPrepr	SVD	6087	T200_no2-Tx18	N	Kept components	RCT
Drug	Monoclonal_antibody	T200_no2	Cell_line.Tx18	Plate.99	NABP2	0.8	-0.0802278272011499	pearson	1	Ttest_pvalue	Coefficient_of_eigenassay	SVD_pCMs_drugs	NoPrepr	SVD	8825	T200_no2-Tx18	N	Kept components	RCT
Drug	Monoclonal_antibody	T200_no2	Cell_line.Tx18	Plate.99	NACA	0.8	-0.124543107241696	pearson	1	Ttest_pvalue	Coefficient_of_eigenassay	SVD_pCMs_drugs	NoPrepr	SVD	6468	T200_no2-Tx18	N	Kept components	RCT
Drug	Monoclonal_antibody	T200_no2	Cell_line.Tx18	Plate.99	NACAD	0.8	0.23006975867723	pearson	1	Ttest_pvalue	Coefficient_of_eigenassay	SVD_pCMs_drugs	NoPrepr	SVD	2741	T200_no2-Tx18	N	Kept components	RCT
Drug	Monoclonal_antibody	T200_no2	Cell_line.Tx18	Plate.99	NACC1	0.8	-0.087698140971808	pearson	1	Ttest_pvalue	Coefficient_of_eigenassay	SVD_pCMs_drugs	NoPrepr	SVD	8376	T200_no2-Tx18	N	Kept components	RCT
Drug	Monoclonal_antibody	T200_no2	Cell_line.Tx18	Plate.99	NACC2	0.8	0.0551697795906797	pearson	1	Ttest_pvalue	Coefficient_of_eigenassay	SVD_pCMs_drugs	NoPrepr	SVD	10425	T200_no2-Tx18	N	Kept components	RCT
Drug	Monoclonal_antibody	T200_no2	Cell_line.Tx18	Plate.99	NADK	0.8	0.286155003512339	pearson	1	Ttest_pvalue	Coefficient_of_eigenassay	SVD_pCMs_drugs	NoPrepr	SVD	1758	T200_no2-Tx18	N	Kept components	RCT
Drug	Monoclonal_antibody	T200_no2	Cell_line.Tx18	Plate.99	NADK2	0.8	-0.16611596066648	pearson	1	Ttest_pvalue	Coefficient_of_eigenassay	SVD_pCMs_drugs	NoPrepr	SVD	4649	T200_no2-Tx18	N	Kept components	RCT
Drug	Monoclonal_antibody	T200_no2	Cell_line.Tx18	Plate.99	NADSYN1	0.8	0.0761730337692907	pearson	1	Ttest_pvalue	Coefficient_of_eigenassay	SVD_pCMs_drugs	NoPrepr	SVD	9070	T200_no2-Tx18	N	Kept components	RCT
Drug	Monoclonal_antibody	T200_no2	Cell_line.Tx18	Plate.99	NAE1	0.8	0.0131444424632875	pearson	1	Ttest_pvalue	Coefficient_of_eigenassay	SVD_pCMs_drugs	NoPrepr	SVD	13777	T200_no2-Tx18	N	Kept components	RCT
Drug	Monoclonal_antibody	T200_no2	Cell_line.Tx18	Plate.99	NAF1	0.8	0.269725939498314	pearson	1	Ttest_pvalue	Coefficient_of_eigenassay	SVD_pCMs_drugs	NoPrepr	SVD	2008	T200_no2-Tx18	N	Kept components	RCT
Drug	Monoclonal_antibody	T200_no2	Cell_line.Tx18	Plate.99	NAGA	0.8	0.217813286302851	pearson	1	Ttest_pvalue	Coefficient_of_eigenassay	SVD_pCMs_drugs	NoPrepr	SVD	3044	T200_no2-Tx18	N	Kept components	RCT
Drug	Monoclonal_antibody	T200_no2	Cell_line.Tx18	Plate.99	NAGK	0.8	-0.151684579652903	pearson	1	Ttest_pvalue	Coefficient_of_eigenassay	SVD_pCMs_drugs	NoPrepr	SVD	5221	T200_no2-Tx18	N	Kept components	RCT
Drug	Monoclonal_antibody	T200_no2	Cell_line.Tx18	Plate.99	NAGLU	0.8	0.276071765610504	pearson	1	Ttest_pvalue	Coefficient_of_eigenassay	SVD_pCMs_drugs	NoPrepr	SVD	1907	T200_no2-Tx18	N	Kept components	RCT
Drug	Monoclonal_antibody	T200_no2	Cell_line.Tx18	Plate.99	NAGPA	0.8	0.0749041011523011	pearson	1	Ttest_pvalue	Coefficient_of_eigenassay	SVD_pCMs_drugs	NoPrepr	SVD	9154	T200_no2-Tx18	N	Kept components	RCT
Drug	Monoclonal_antibody	T200_no2	Cell_line.Tx18	Plate.99	NAGS	0.8	0.0555347703145871	pearson	1	Ttest_pvalue	Coefficient_of_eigenassay	SVD_pCMs_drugs	NoPrepr	SVD	10401	T200_no2-Tx18	N	Kept components	RCT
Drug	Monoclonal_antibody	T200_no2	Cell_line.Tx18	Plate.99	NAIF1	0.8	0.32538297558988	pearson	1	Ttest_pvalue	Coefficient_of_eigenassay	SVD_pCMs_drugs	NoPrepr	SVD	1268	T200_no2-Tx18	N	Kept components	RCT
Drug	Monoclonal_antibody	T200_no2	Cell_line.Tx18	Plate.99	NALCN	0.8	0.0342745074678672	pearson	1	Ttest_pvalue	Coefficient_of_eigenassay	SVD_pCMs_drugs	NoPrepr	SVD	11970	T200_no2-Tx18	N	Kept components	RCT
Drug	Monoclonal_antibody	T200_no2	Cell_line.Tx18	Plate.99	NAMPT	0.8	0.0576755476611508	pearson	1	Ttest_pvalue	Coefficient_of_eigenassay	SVD_pCMs_drugs	NoPrepr	SVD	10257	T200_no2-Tx18	N	Kept components	RCT
Drug	Monoclonal_antibody	T200_no2	Cell_line.Tx18	Plate.99	NANOS1	0.8	0.110575573092156	pearson	1	Ttest_pvalue	Coefficient_of_eigenassay	SVD_pCMs_drugs	NoPrepr	SVD	7158	T200_no2-Tx18	N	Kept components	RCT
Drug	Monoclonal_antibody	T200_no2	Cell_line.Tx18	Plate.99	NANOS3	0.8	0.0594403363390739	pearson	1	Ttest_pvalue	Coefficient_of_eigenassay	SVD_pCMs_drugs	NoPrepr	SVD	10137	T200_no2-Tx18	N	Kept components	RCT
Drug	Monoclonal_antibody	T200_no2	Cell_line.Tx18	Plate.99	NANP	0.8	0.0017370684411821	pearson	1	Ttest_pvalue	Coefficient_of_eigenassay	SVD_pCMs_drugs	NoPrepr	SVD	15040	T200_no2-Tx18	N	Kept components	RCT
Drug	Monoclonal_antibody	T200_no2	Cell_line.Tx18	Plate.99	NANS	0.8	0.0794616240530637	pearson	1	Ttest_pvalue	Coefficient_of_eigenassay	SVD_pCMs_drugs	NoPrepr	SVD	8868	T200_no2-Tx18	N	Kept components	RCT
Drug	Monoclonal_antibody	T200_no2	Cell_line.Tx18	Plate.99	NAP1L1	0.8	-0.171634557381568	pearson	1	Ttest_pvalue	Coefficient_of_eigenassay	SVD_pCMs_drugs	NoPrepr	SVD	4441	T200_no2-Tx18	N	Kept components	RCT
Drug	Monoclonal_antibody	T200_no2	Cell_line.Tx18	Plate.99	NAP1L2	0.8	-0.0700261667345986	pearson	1	Ttest_pvalue	Coefficient_of_eigenassay	SVD_pCMs_drugs	NoPrepr	SVD	9462	T200_no2-Tx18	N	Kept components	RCT
Drug	Monoclonal_antibody	T200_no2	Cell_line.Tx18	Plate.99	NAP1L3	0.8	0.0259118948095333	pearson	1	Ttest_pvalue	Coefficient_of_eigenassay	SVD_pCMs_drugs	NoPrepr	SVD	12629	T200_no2-Tx18	N	Kept components	RCT
Drug	Monoclonal_antibody	T200_no2	Cell_line.Tx18	Plate.99	NAP1L4	0.8	0.17028027986038	pearson	1	Ttest_pvalue	Coefficient_of_eigenassay	SVD_pCMs_drugs	NoPrepr	SVD	4495	T200_no2-Tx18	N	Kept components	RCT
Drug	Monoclonal_antibody	T200_no2	Cell_line.Tx18	Plate.99	NAP1L5	0.8	-0.134464346720728	pearson	1	Ttest_pvalue	Coefficient_of_eigenassay	SVD_pCMs_drugs	NoPrepr	SVD	6014	T200_no2-Tx18	N	Kept components	RCT
Drug	Monoclonal_antibody	T200_no2	Cell_line.Tx18	Plate.99	NAPA	0.8	0.191134005204643	pearson	1	Ttest_pvalue	Coefficient_of_eigenassay	SVD_pCMs_drugs	NoPrepr	SVD	3792	T200_no2-Tx18	N	Kept components	RCT
Drug	Monoclonal_antibody	T200_no2	Cell_line.Tx18	Plate.99	NAPB	0.8	0.0987084409350695	pearson	1	Ttest_pvalue	Coefficient_of_eigenassay	SVD_pCMs_drugs	NoPrepr	SVD	7776	T200_no2-Tx18	N	Kept components	RCT
Drug	Monoclonal_antibody	T200_no2	Cell_line.Tx18	Plate.99	NAPG	0.8	-0.0644352937505923	pearson	1	Ttest_pvalue	Coefficient_of_eigenassay	SVD_pCMs_drugs	NoPrepr	SVD	9824	T200_no2-Tx18	N	Kept components	RCT
Drug	Monoclonal_antibody	T200_no2	Cell_line.Tx18	Plate.99	NAPRT	0.8	0.0501710164708524	pearson	1	Ttest_pvalue	Coefficient_of_eigenassay	SVD_pCMs_drugs	NoPrepr	SVD	10785	T200_no2-Tx18	N	Kept components	RCT
Drug	Monoclonal_antibody	T200_no2	Cell_line.Tx18	Plate.99	NAPSA	0.8	-0.136679689004967	pearson	1	Ttest_pvalue	Coefficient_of_eigenassay	SVD_pCMs_drugs	NoPrepr	SVD	5908	T200_no2-Tx18	N	Kept components	RCT
Drug	Monoclonal_antibody	T200_no2	Cell_line.Tx18	Plate.99	NARF	0.8	0.147873460855998	pearson	1	Ttest_pvalue	Coefficient_of_eigenassay	SVD_pCMs_drugs	NoPrepr	SVD	5378	T200_no2-Tx18	N	Kept components	RCT
Drug	Monoclonal_antibody	T200_no2	Cell_line.Tx18	Plate.99	NARS	0.8	-0.0637101647816891	pearson	1	Ttest_pvalue	Coefficient_of_eigenassay	SVD_pCMs_drugs	NoPrepr	SVD	9871	T200_no2-Tx18	N	Kept components	RCT
Drug	Monoclonal_antibody	T200_no2	Cell_line.Tx18	Plate.99	NARS2	0.8	-0.0399575360039557	pearson	1	Ttest_pvalue	Coefficient_of_eigenassay	SVD_pCMs_drugs	NoPrepr	SVD	11544	T200_no2-Tx18	N	Kept components	RCT
Drug	Monoclonal_antibody	T200_no2	Cell_line.Tx18	Plate.99	NASP	0.8	-0.0840606501576354	pearson	1	Ttest_pvalue	Coefficient_of_eigenassay	SVD_pCMs_drugs	NoPrepr	SVD	8581	T200_no2-Tx18	N	Kept components	RCT
Drug	Monoclonal_antibody	T200_no2	Cell_line.Tx18	Plate.99	NAT1	0.8	0.00520247604429058	pearson	1	Ttest_pvalue	Coefficient_of_eigenassay	SVD_pCMs_drugs	NoPrepr	SVD	14586	T200_no2-Tx18	N	Kept components	RCT
Drug	Monoclonal_antibody	T200_no2	Cell_line.Tx18	Plate.99	NAT10	0.8	0.230390186515921	pearson	1	Ttest_pvalue	Coefficient_of_eigenassay	SVD_pCMs_drugs	NoPrepr	SVD	2730	T200_no2-Tx18	N	Kept components	RCT
Drug	Monoclonal_antibody	T200_no2	Cell_line.Tx18	Plate.99	NAT14	0.8	0.587003476105777	pearson	1	Ttest_pvalue	Coefficient_of_eigenassay	SVD_pCMs_drugs	NoPrepr	SVD	219	T200_no2-Tx18	N	Kept components	RCT
Drug	Monoclonal_antibody	T200_no2	Cell_line.Tx18	Plate.99	NAT16	0.8	8.00196150661846e-06	pearson	1	Ttest_pvalue	Coefficient_of_eigenassay	SVD_pCMs_drugs	NoPrepr	SVD	15317	T200_no2-Tx18	N	Kept components	RCT
Drug	Monoclonal_antibody	T200_no2	Cell_line.Tx18	Plate.99	NAT8L	0.8	0.357974030204821	pearson	1	Ttest_pvalue	Coefficient_of_eigenassay	SVD_pCMs_drugs	NoPrepr	SVD	989	T200_no2-Tx18	N	Kept components	RCT
Drug	Monoclonal_antibody	T200_no2	Cell_line.Tx18	Plate.99	NAT9	0.8	-0.0450266721120038	pearson	1	Ttest_pvalue	Coefficient_of_eigenassay	SVD_pCMs_drugs	NoPrepr	SVD	11179	T200_no2-Tx18	N	Kept components	RCT
Drug	Monoclonal_antibody	T200_no2	Cell_line.Tx18	Plate.99	NATD1	0.8	0.0681114088819377	pearson	1	Ttest_pvalue	Coefficient_of_eigenassay	SVD_pCMs_drugs	NoPrepr	SVD	9585	T200_no2-Tx18	N	Kept components	RCT
Drug	Monoclonal_antibody	T200_no2	Cell_line.Tx18	Plate.99	NAV1	0.8	-0.0911236229461903	pearson	1	Ttest_pvalue	Coefficient_of_eigenassay	SVD_pCMs_drugs	NoPrepr	SVD	8181	T200_no2-Tx18	N	Kept components	RCT
Drug	Monoclonal_antibody	T200_no2	Cell_line.Tx18	Plate.99	NAV2	0.8	0.076164346126964	pearson	1	Ttest_pvalue	Coefficient_of_eigenassay	SVD_pCMs_drugs	NoPrepr	SVD	9072	T200_no2-Tx18	N	Kept components	RCT
Drug	Monoclonal_antibody	T200_no2	Cell_line.Tx18	Plate.99	NAV3	0.8	0.311734989786738	pearson	1	Ttest_pvalue	Coefficient_of_eigenassay	SVD_pCMs_drugs	NoPrepr	SVD	1407	T200_no2-Tx18	N	Kept components	RCT
Drug	Monoclonal_antibody	T200_no2	Cell_line.Tx18	Plate.99	NAXD	0.8	0.0168655545838976	pearson	1	Ttest_pvalue	Coefficient_of_eigenassay	SVD_pCMs_drugs	NoPrepr	SVD	13410	T200_no2-Tx18	N	Kept components	RCT
Drug	Monoclonal_antibody	T200_no2	Cell_line.Tx18	Plate.99	NAXE	0.8	-0.0727767879874704	pearson	1	Ttest_pvalue	Coefficient_of_eigenassay	SVD_pCMs_drugs	NoPrepr	SVD	9300	T200_no2-Tx18	N	Kept components	RCT
Drug	Monoclonal_antibody	T200_no2	Cell_line.Tx18	Plate.99	NBAS	0.8	0.0132723873679808	pearson	1	Ttest_pvalue	Coefficient_of_eigenassay	SVD_pCMs_drugs	NoPrepr	SVD	13762	T200_no2-Tx18	N	Kept components	RCT
Drug	Monoclonal_antibody	T200_no2	Cell_line.Tx18	Plate.99	NBEA	0.8	-0.181252544493023	pearson	1	Ttest_pvalue	Coefficient_of_eigenassay	SVD_pCMs_drugs	NoPrepr	SVD	4126	T200_no2-Tx18	N	Kept components	RCT
Drug	Monoclonal_antibody	T200_no2	Cell_line.Tx18	Plate.99	NBEAL1	0.8	0.0670464283207588	pearson	1	Ttest_pvalue	Coefficient_of_eigenassay	SVD_pCMs_drugs	NoPrepr	SVD	9649	T200_no2-Tx18	N	Kept components	RCT
Drug	Monoclonal_antibody	T200_no2	Cell_line.Tx18	Plate.99	NBEAL2	0.8	0.0268739007212169	pearson	1	Ttest_pvalue	Coefficient_of_eigenassay	SVD_pCMs_drugs	NoPrepr	SVD	12544	T200_no2-Tx18	N	Kept components	RCT
Drug	Monoclonal_antibody	T200_no2	Cell_line.Tx18	Plate.99	NBN	0.8	0.119470104844269	pearson	1	Ttest_pvalue	Coefficient_of_eigenassay	SVD_pCMs_drugs	NoPrepr	SVD	6715	T200_no2-Tx18	N	Kept components	RCT
Drug	Monoclonal_antibody	T200_no2	Cell_line.Tx18	Plate.99	NBPF1	0.8	-0.178354163249305	pearson	1	Ttest_pvalue	Coefficient_of_eigenassay	SVD_pCMs_drugs	NoPrepr	SVD	4218	T200_no2-Tx18	N	Kept components	RCT
Drug	Monoclonal_antibody	T200_no2	Cell_line.Tx18	Plate.99	NBPF10	0.8	-0.324375555171687	pearson	1	Ttest_pvalue	Coefficient_of_eigenassay	SVD_pCMs_drugs	NoPrepr	SVD	1280	T200_no2-Tx18	N	Kept components	RCT
Drug	Monoclonal_antibody	T200_no2	Cell_line.Tx18	Plate.99	NBPF11	0.8	0.0484948896481674	pearson	1	Ttest_pvalue	Coefficient_of_eigenassay	SVD_pCMs_drugs	NoPrepr	SVD	10920	T200_no2-Tx18	N	Kept components	RCT
Drug	Monoclonal_antibody	T200_no2	Cell_line.Tx18	Plate.99	NBPF12	0.8	-0.0147330799522058	pearson	1	Ttest_pvalue	Coefficient_of_eigenassay	SVD_pCMs_drugs	NoPrepr	SVD	13627	T200_no2-Tx18	N	Kept components	RCT
Drug	Monoclonal_antibody	T200_no2	Cell_line.Tx18	Plate.99	NBPF14	0.8	-0.234120267700018	pearson	1	Ttest_pvalue	Coefficient_of_eigenassay	SVD_pCMs_drugs	NoPrepr	SVD	2658	T200_no2-Tx18	N	Kept components	RCT
Drug	Monoclonal_antibody	T200_no2	Cell_line.Tx18	Plate.99	NBPF15	0.8	0.331575023185726	pearson	1	Ttest_pvalue	Coefficient_of_eigenassay	SVD_pCMs_drugs	NoPrepr	SVD	1211	T200_no2-Tx18	N	Kept components	RCT
Drug	Monoclonal_antibody	T200_no2	Cell_line.Tx18	Plate.99	NBPF19	0.8	0.148012802921615	pearson	1	Ttest_pvalue	Coefficient_of_eigenassay	SVD_pCMs_drugs	NoPrepr	SVD	5374	T200_no2-Tx18	N	Kept components	RCT
Drug	Monoclonal_antibody	T200_no2	Cell_line.Tx18	Plate.99	NBPF20	0.8	0.0297977072829396	pearson	1	Ttest_pvalue	Coefficient_of_eigenassay	SVD_pCMs_drugs	NoPrepr	SVD	12338	T200_no2-Tx18	N	Kept components	RCT
Drug	Monoclonal_antibody	T200_no2	Cell_line.Tx18	Plate.99	NBPF26	0.8	0.119922336967566	pearson	1	Ttest_pvalue	Coefficient_of_eigenassay	SVD_pCMs_drugs	NoPrepr	SVD	6698	T200_no2-Tx18	N	Kept components	RCT
Drug	Monoclonal_antibody	T200_no2	Cell_line.Tx18	Plate.99	NBPF3	0.8	-0.0968953401950345	pearson	1	Ttest_pvalue	Coefficient_of_eigenassay	SVD_pCMs_drugs	NoPrepr	SVD	7867	T200_no2-Tx18	N	Kept components	RCT
Drug	Monoclonal_antibody	T200_no2	Cell_line.Tx18	Plate.99	NBPF8	0.8	-0.0366981156642735	pearson	1	Ttest_pvalue	Coefficient_of_eigenassay	SVD_pCMs_drugs	NoPrepr	SVD	11780	T200_no2-Tx18	N	Kept components	RCT
Drug	Monoclonal_antibody	T200_no2	Cell_line.Tx18	Plate.99	NBPF9	0.8	-0.103603140178532	pearson	1	Ttest_pvalue	Coefficient_of_eigenassay	SVD_pCMs_drugs	NoPrepr	SVD	7506	T200_no2-Tx18	N	Kept components	RCT
Drug	Monoclonal_antibody	T200_no2	Cell_line.Tx18	Plate.99	NBR1	0.8	-0.157776972861362	pearson	1	Ttest_pvalue	Coefficient_of_eigenassay	SVD_pCMs_drugs	NoPrepr	SVD	4971	T200_no2-Tx18	N	Kept components	RCT
Drug	Monoclonal_antibody	T200_no2	Cell_line.Tx18	Plate.99	NCALD	0.8	-0.0177397981933021	pearson	1	Ttest_pvalue	Coefficient_of_eigenassay	SVD_pCMs_drugs	NoPrepr	SVD	13329	T200_no2-Tx18	N	Kept components	RCT
Drug	Monoclonal_antibody	T200_no2	Cell_line.Tx18	Plate.99	NCAM1	0.8	0.0168264742138021	pearson	1	Ttest_pvalue	Coefficient_of_eigenassay	SVD_pCMs_drugs	NoPrepr	SVD	13416	T200_no2-Tx18	N	Kept components	RCT
Drug	Monoclonal_antibody	T200_no2	Cell_line.Tx18	Plate.99	NCAM2	0.8	-0.0248432264246443	pearson	1	Ttest_pvalue	Coefficient_of_eigenassay	SVD_pCMs_drugs	NoPrepr	SVD	12714	T200_no2-Tx18	N	Kept components	RCT
Drug	Monoclonal_antibody	T200_no2	Cell_line.Tx18	Plate.99	NCAN	0.8	0.32680770087063	pearson	1	Ttest_pvalue	Coefficient_of_eigenassay	SVD_pCMs_drugs	NoPrepr	SVD	1249	T200_no2-Tx18	N	Kept components	RCT
Drug	Monoclonal_antibody	T200_no2	Cell_line.Tx18	Plate.99	NCAPD2	0.8	-0.0999993572684148	pearson	1	Ttest_pvalue	Coefficient_of_eigenassay	SVD_pCMs_drugs	NoPrepr	SVD	7703	T200_no2-Tx18	N	Kept components	RCT
Drug	Monoclonal_antibody	T200_no2	Cell_line.Tx18	Plate.99	NCAPD3	0.8	0.00982671798177379	pearson	1	Ttest_pvalue	Coefficient_of_eigenassay	SVD_pCMs_drugs	NoPrepr	SVD	14081	T200_no2-Tx18	N	Kept components	RCT
Drug	Monoclonal_antibody	T200_no2	Cell_line.Tx18	Plate.99	NCAPG	0.8	-0.259533375168522	pearson	1	Ttest_pvalue	Coefficient_of_eigenassay	SVD_pCMs_drugs	NoPrepr	SVD	2172	T200_no2-Tx18	N	Kept components	RCT
Drug	Monoclonal_antibody	T200_no2	Cell_line.Tx18	Plate.99	NCAPG2	0.8	-0.306635617388154	pearson	1	Ttest_pvalue	Coefficient_of_eigenassay	SVD_pCMs_drugs	NoPrepr	SVD	1476	T200_no2-Tx18	N	Kept components	RCT
Drug	Monoclonal_antibody	T200_no2	Cell_line.Tx18	Plate.99	NCAPH	0.8	-0.0499204422659166	pearson	1	Ttest_pvalue	Coefficient_of_eigenassay	SVD_pCMs_drugs	NoPrepr	SVD	10811	T200_no2-Tx18	N	Kept components	RCT
Drug	Monoclonal_antibody	T200_no2	Cell_line.Tx18	Plate.99	NCAPH2	0.8	0.4613402210926	pearson	1	Ttest_pvalue	Coefficient_of_eigenassay	SVD_pCMs_drugs	NoPrepr	SVD	481	T200_no2-Tx18	N	Kept components	RCT
Drug	Monoclonal_antibody	T200_no2	Cell_line.Tx18	Plate.99	NCBP1	0.8	-0.0192726026560119	pearson	1	Ttest_pvalue	Coefficient_of_eigenassay	SVD_pCMs_drugs	NoPrepr	SVD	13196	T200_no2-Tx18	N	Kept components	RCT
Drug	Monoclonal_antibody	T200_no2	Cell_line.Tx18	Plate.99	NCBP2	0.8	-0.0355616975135723	pearson	1	Ttest_pvalue	Coefficient_of_eigenassay	SVD_pCMs_drugs	NoPrepr	SVD	11861	T200_no2-Tx18	N	Kept components	RCT
Drug	Monoclonal_antibody	T200_no2	Cell_line.Tx18	Plate.99	NCBP3	0.8	0.0666371178084034	pearson	1	Ttest_pvalue	Coefficient_of_eigenassay	SVD_pCMs_drugs	NoPrepr	SVD	9672	T200_no2-Tx18	N	Kept components	RCT
Drug	Monoclonal_antibody	T200_no2	Cell_line.Tx18	Plate.99	NCCRP1	0.8	-0.182873400834053	pearson	1	Ttest_pvalue	Coefficient_of_eigenassay	SVD_pCMs_drugs	NoPrepr	SVD	4074	T200_no2-Tx18	N	Kept components	RCT
Drug	Monoclonal_antibody	T200_no2	Cell_line.Tx18	Plate.99	NCDN	0.8	-0.0786888063749408	pearson	1	Ttest_pvalue	Coefficient_of_eigenassay	SVD_pCMs_drugs	NoPrepr	SVD	8916	T200_no2-Tx18	N	Kept components	RCT
Drug	Monoclonal_antibody	T200_no2	Cell_line.Tx18	Plate.99	NCEH1	0.8	-0.0127929712355195	pearson	1	Ttest_pvalue	Coefficient_of_eigenassay	SVD_pCMs_drugs	NoPrepr	SVD	13814	T200_no2-Tx18	N	Kept components	RCT
Drug	Monoclonal_antibody	T200_no2	Cell_line.Tx18	Plate.99	NCF2	0.8	-0.00274940984677815	pearson	1	Ttest_pvalue	Coefficient_of_eigenassay	SVD_pCMs_drugs	NoPrepr	SVD	14897	T200_no2-Tx18	N	Kept components	RCT
Drug	Monoclonal_antibody	T200_no2	Cell_line.Tx18	Plate.99	NCK1	0.8	0.19933944744182	pearson	1	Ttest_pvalue	Coefficient_of_eigenassay	SVD_pCMs_drugs	NoPrepr	SVD	3538	T200_no2-Tx18	N	Kept components	RCT
Drug	Monoclonal_antibody	T200_no2	Cell_line.Tx18	Plate.99	NCK2	0.8	0.0445050007336733	pearson	1	Ttest_pvalue	Coefficient_of_eigenassay	SVD_pCMs_drugs	NoPrepr	SVD	11210	T200_no2-Tx18	N	Kept components	RCT
Drug	Monoclonal_antibody	T200_no2	Cell_line.Tx18	Plate.99	NCKAP1	0.8	0.111440650214226	pearson	1	Ttest_pvalue	Coefficient_of_eigenassay	SVD_pCMs_drugs	NoPrepr	SVD	7122	T200_no2-Tx18	N	Kept components	RCT
Drug	Monoclonal_antibody	T200_no2	Cell_line.Tx18	Plate.99	NCKAP5	0.8	-0.0358056016755153	pearson	1	Ttest_pvalue	Coefficient_of_eigenassay	SVD_pCMs_drugs	NoPrepr	SVD	11837	T200_no2-Tx18	N	Kept components	RCT
Drug	Monoclonal_antibody	T200_no2	Cell_line.Tx18	Plate.99	NCKAP5L	0.8	0.337581532869521	pearson	1	Ttest_pvalue	Coefficient_of_eigenassay	SVD_pCMs_drugs	NoPrepr	SVD	1149	T200_no2-Tx18	N	Kept components	RCT
Drug	Monoclonal_antibody	T200_no2	Cell_line.Tx18	Plate.99	NCKIPSD	0.8	0.0159378800635488	pearson	1	Ttest_pvalue	Coefficient_of_eigenassay	SVD_pCMs_drugs	NoPrepr	SVD	13495	T200_no2-Tx18	N	Kept components	RCT
Drug	Monoclonal_antibody	T200_no2	Cell_line.Tx18	Plate.99	NCL	0.8	0.415506139735311	pearson	1	Ttest_pvalue	Coefficient_of_eigenassay	SVD_pCMs_drugs	NoPrepr	SVD	650	T200_no2-Tx18	N	Kept components	RCT
Drug	Monoclonal_antibody	T200_no2	Cell_line.Tx18	Plate.99	NCLN	0.8	0.235704344075207	pearson	1	Ttest_pvalue	Coefficient_of_eigenassay	SVD_pCMs_drugs	NoPrepr	SVD	2613	T200_no2-Tx18	N	Kept components	RCT
Drug	Monoclonal_antibody	T200_no2	Cell_line.Tx18	Plate.99	NCMAP	0.8	0.00967490337042117	pearson	1	Ttest_pvalue	Coefficient_of_eigenassay	SVD_pCMs_drugs	NoPrepr	SVD	14105	T200_no2-Tx18	N	Kept components	RCT
Drug	Monoclonal_antibody	T200_no2	Cell_line.Tx18	Plate.99	NCOA1	0.8	-0.0900419206010254	pearson	1	Ttest_pvalue	Coefficient_of_eigenassay	SVD_pCMs_drugs	NoPrepr	SVD	8252	T200_no2-Tx18	N	Kept components	RCT
Drug	Monoclonal_antibody	T200_no2	Cell_line.Tx18	Plate.99	NCOA2	0.8	0.0757798041143493	pearson	1	Ttest_pvalue	Coefficient_of_eigenassay	SVD_pCMs_drugs	NoPrepr	SVD	9094	T200_no2-Tx18	N	Kept components	RCT
Drug	Monoclonal_antibody	T200_no2	Cell_line.Tx18	Plate.99	NCOA3	0.8	0.0738774307175576	pearson	1	Ttest_pvalue	Coefficient_of_eigenassay	SVD_pCMs_drugs	NoPrepr	SVD	9222	T200_no2-Tx18	N	Kept components	RCT
Drug	Monoclonal_antibody	T200_no2	Cell_line.Tx18	Plate.99	NCOA4	0.8	-0.153891822682321	pearson	1	Ttest_pvalue	Coefficient_of_eigenassay	SVD_pCMs_drugs	NoPrepr	SVD	5127	T200_no2-Tx18	N	Kept components	RCT
Drug	Monoclonal_antibody	T200_no2	Cell_line.Tx18	Plate.99	NCOA5	0.8	0.014851212328295	pearson	1	Ttest_pvalue	Coefficient_of_eigenassay	SVD_pCMs_drugs	NoPrepr	SVD	13616	T200_no2-Tx18	N	Kept components	RCT
Drug	Monoclonal_antibody	T200_no2	Cell_line.Tx18	Plate.99	NCOA6	0.8	0.0510361595019084	pearson	1	Ttest_pvalue	Coefficient_of_eigenassay	SVD_pCMs_drugs	NoPrepr	SVD	10732	T200_no2-Tx18	N	Kept components	RCT
Drug	Monoclonal_antibody	T200_no2	Cell_line.Tx18	Plate.99	NCOA7	0.8	-0.175678671848355	pearson	1	Ttest_pvalue	Coefficient_of_eigenassay	SVD_pCMs_drugs	NoPrepr	SVD	4310	T200_no2-Tx18	N	Kept components	RCT
Drug	Monoclonal_antibody	T200_no2	Cell_line.Tx18	Plate.99	NCOR1	0.8	0.00974239322099025	pearson	1	Ttest_pvalue	Coefficient_of_eigenassay	SVD_pCMs_drugs	NoPrepr	SVD	14097	T200_no2-Tx18	N	Kept components	RCT
Drug	Monoclonal_antibody	T200_no2	Cell_line.Tx18	Plate.99	NCOR2	0.8	0.189003693252763	pearson	1	Ttest_pvalue	Coefficient_of_eigenassay	SVD_pCMs_drugs	NoPrepr	SVD	3866	T200_no2-Tx18	N	Kept components	RCT
Drug	Monoclonal_antibody	T200_no2	Cell_line.Tx18	Plate.99	NCR3LG1	0.8	-0.534465154928634	pearson	1	Ttest_pvalue	Coefficient_of_eigenassay	SVD_pCMs_drugs	NoPrepr	SVD	295	T200_no2-Tx18	N	Kept components	RCT
Drug	Monoclonal_antibody	T200_no2	Cell_line.Tx18	Plate.99	NCS1	0.8	0.192001086781951	pearson	1	Ttest_pvalue	Coefficient_of_eigenassay	SVD_pCMs_drugs	NoPrepr	SVD	3756	T200_no2-Tx18	N	Kept components	RCT
Drug	Monoclonal_antibody	T200_no2	Cell_line.Tx18	Plate.99	NCSTN	0.8	0.0472836281672915	pearson	1	Ttest_pvalue	Coefficient_of_eigenassay	SVD_pCMs_drugs	NoPrepr	SVD	11009	T200_no2-Tx18	N	Kept components	RCT
Drug	Monoclonal_antibody	T200_no2	Cell_line.Tx18	Plate.99	NDC1	0.8	0.0113839381748999	pearson	1	Ttest_pvalue	Coefficient_of_eigenassay	SVD_pCMs_drugs	NoPrepr	SVD	13939	T200_no2-Tx18	N	Kept components	RCT
Drug	Monoclonal_antibody	T200_no2	Cell_line.Tx18	Plate.99	NDC80	0.8	-0.143550398567181	pearson	1	Ttest_pvalue	Coefficient_of_eigenassay	SVD_pCMs_drugs	NoPrepr	SVD	5600	T200_no2-Tx18	N	Kept components	RCT
Drug	Monoclonal_antibody	T200_no2	Cell_line.Tx18	Plate.99	NDE1	0.8	0.00107987106838949	pearson	1	Ttest_pvalue	Coefficient_of_eigenassay	SVD_pCMs_drugs	NoPrepr	SVD	15127	T200_no2-Tx18	N	Kept components	RCT
Drug	Monoclonal_antibody	T200_no2	Cell_line.Tx18	Plate.99	NDEL1	0.8	0.123296657492665	pearson	1	Ttest_pvalue	Coefficient_of_eigenassay	SVD_pCMs_drugs	NoPrepr	SVD	6523	T200_no2-Tx18	N	Kept components	RCT
Drug	Monoclonal_antibody	T200_no2	Cell_line.Tx18	Plate.99	NDFIP1	0.8	0.0750422408440272	pearson	1	Ttest_pvalue	Coefficient_of_eigenassay	SVD_pCMs_drugs	NoPrepr	SVD	9144	T200_no2-Tx18	N	Kept components	RCT
Drug	Monoclonal_antibody	T200_no2	Cell_line.Tx18	Plate.99	NDFIP2	0.8	0.00553000378676964	pearson	1	Ttest_pvalue	Coefficient_of_eigenassay	SVD_pCMs_drugs	NoPrepr	SVD	14543	T200_no2-Tx18	N	Kept components	RCT
Drug	Monoclonal_antibody	T200_no2	Cell_line.Tx18	Plate.99	NDN	0.8	-0.083110473391465	pearson	1	Ttest_pvalue	Coefficient_of_eigenassay	SVD_pCMs_drugs	NoPrepr	SVD	8646	T200_no2-Tx18	N	Kept components	RCT
Drug	Monoclonal_antibody	T200_no2	Cell_line.Tx18	Plate.99	NDNF	0.8	0.00677238090680719	pearson	1	Ttest_pvalue	Coefficient_of_eigenassay	SVD_pCMs_drugs	NoPrepr	SVD	14401	T200_no2-Tx18	N	Kept components	RCT
Drug	Monoclonal_antibody	T200_no2	Cell_line.Tx18	Plate.99	NDOR1	0.8	0.201413933607964	pearson	1	Ttest_pvalue	Coefficient_of_eigenassay	SVD_pCMs_drugs	NoPrepr	SVD	3477	T200_no2-Tx18	N	Kept components	RCT
Drug	Monoclonal_antibody	T200_no2	Cell_line.Tx18	Plate.99	NDP	0.8	0.0347091450865502	pearson	1	Ttest_pvalue	Coefficient_of_eigenassay	SVD_pCMs_drugs	NoPrepr	SVD	11942	T200_no2-Tx18	N	Kept components	RCT
Drug	Monoclonal_antibody	T200_no2	Cell_line.Tx18	Plate.99	NDRG1	0.8	0.058179190763378	pearson	1	Ttest_pvalue	Coefficient_of_eigenassay	SVD_pCMs_drugs	NoPrepr	SVD	10225	T200_no2-Tx18	N	Kept components	RCT
Drug	Monoclonal_antibody	T200_no2	Cell_line.Tx18	Plate.99	NDRG2	0.8	-0.00872831644626642	pearson	1	Ttest_pvalue	Coefficient_of_eigenassay	SVD_pCMs_drugs	NoPrepr	SVD	14210	T200_no2-Tx18	N	Kept components	RCT
Drug	Monoclonal_antibody	T200_no2	Cell_line.Tx18	Plate.99	NDRG3	0.8	-0.185474804148262	pearson	1	Ttest_pvalue	Coefficient_of_eigenassay	SVD_pCMs_drugs	NoPrepr	SVD	3973	T200_no2-Tx18	N	Kept components	RCT
Drug	Monoclonal_antibody	T200_no2	Cell_line.Tx18	Plate.99	NDRG4	0.8	0.442416355413812	pearson	1	Ttest_pvalue	Coefficient_of_eigenassay	SVD_pCMs_drugs	NoPrepr	SVD	546	T200_no2-Tx18	N	Kept components	RCT
Drug	Monoclonal_antibody	T200_no2	Cell_line.Tx18	Plate.99	NDST1	0.8	0.0510199498857381	pearson	1	Ttest_pvalue	Coefficient_of_eigenassay	SVD_pCMs_drugs	NoPrepr	SVD	10736	T200_no2-Tx18	N	Kept components	RCT
Drug	Monoclonal_antibody	T200_no2	Cell_line.Tx18	Plate.99	NDST2	0.8	0.067727577226974	pearson	1	Ttest_pvalue	Coefficient_of_eigenassay	SVD_pCMs_drugs	NoPrepr	SVD	9616	T200_no2-Tx18	N	Kept components	RCT
Drug	Monoclonal_antibody	T200_no2	Cell_line.Tx18	Plate.99	NDST3	0.8	-0.0775738894957057	pearson	1	Ttest_pvalue	Coefficient_of_eigenassay	SVD_pCMs_drugs	NoPrepr	SVD	8991	T200_no2-Tx18	N	Kept components	RCT
Drug	Monoclonal_antibody	T200_no2	Cell_line.Tx18	Plate.99	NDST4	0.8	-0.0054148525410744	pearson	1	Ttest_pvalue	Coefficient_of_eigenassay	SVD_pCMs_drugs	NoPrepr	SVD	14561	T200_no2-Tx18	N	Kept components	RCT
Drug	Monoclonal_antibody	T200_no2	Cell_line.Tx18	Plate.99	NDUFA1	0.8	-0.197042001477323	pearson	1	Ttest_pvalue	Coefficient_of_eigenassay	SVD_pCMs_drugs	NoPrepr	SVD	3608	T200_no2-Tx18	N	Kept components	RCT
Drug	Monoclonal_antibody	T200_no2	Cell_line.Tx18	Plate.99	NDUFA10	0.8	-0.0542433617220421	pearson	1	Ttest_pvalue	Coefficient_of_eigenassay	SVD_pCMs_drugs	NoPrepr	SVD	10487	T200_no2-Tx18	N	Kept components	RCT
Drug	Monoclonal_antibody	T200_no2	Cell_line.Tx18	Plate.99	NDUFA11	0.8	0.264288566548915	pearson	1	Ttest_pvalue	Coefficient_of_eigenassay	SVD_pCMs_drugs	NoPrepr	SVD	2099	T200_no2-Tx18	N	Kept components	RCT
Drug	Monoclonal_antibody	T200_no2	Cell_line.Tx18	Plate.99	NDUFA12	0.8	-0.490631237625916	pearson	1	Ttest_pvalue	Coefficient_of_eigenassay	SVD_pCMs_drugs	NoPrepr	SVD	409	T200_no2-Tx18	N	Kept components	RCT
Drug	Monoclonal_antibody	T200_no2	Cell_line.Tx18	Plate.99	NDUFA13	0.8	-0.0279484568348226	pearson	1	Ttest_pvalue	Coefficient_of_eigenassay	SVD_pCMs_drugs	NoPrepr	SVD	12460	T200_no2-Tx18	N	Kept components	RCT
Drug	Monoclonal_antibody	T200_no2	Cell_line.Tx18	Plate.99	NDUFA2	0.8	-0.237094608882875	pearson	1	Ttest_pvalue	Coefficient_of_eigenassay	SVD_pCMs_drugs	NoPrepr	SVD	2591	T200_no2-Tx18	N	Kept components	RCT
Drug	Monoclonal_antibody	T200_no2	Cell_line.Tx18	Plate.99	NDUFA4	0.8	-0.0627553257740678	pearson	1	Ttest_pvalue	Coefficient_of_eigenassay	SVD_pCMs_drugs	NoPrepr	SVD	9937	T200_no2-Tx18	N	Kept components	RCT
Drug	Monoclonal_antibody	T200_no2	Cell_line.Tx18	Plate.99	NDUFA4L2	0.8	0.19414501339879	pearson	1	Ttest_pvalue	Coefficient_of_eigenassay	SVD_pCMs_drugs	NoPrepr	SVD	3693	T200_no2-Tx18	N	Kept components	RCT
Drug	Monoclonal_antibody	T200_no2	Cell_line.Tx18	Plate.99	NDUFA5	0.8	0.0555982384243139	pearson	1	Ttest_pvalue	Coefficient_of_eigenassay	SVD_pCMs_drugs	NoPrepr	SVD	10396	T200_no2-Tx18	N	Kept components	RCT
Drug	Monoclonal_antibody	T200_no2	Cell_line.Tx18	Plate.99	NDUFA7	0.8	-0.0472441733415494	pearson	1	Ttest_pvalue	Coefficient_of_eigenassay	SVD_pCMs_drugs	NoPrepr	SVD	11015	T200_no2-Tx18	N	Kept components	RCT
Drug	Monoclonal_antibody	T200_no2	Cell_line.Tx18	Plate.99	NDUFA8	0.8	-0.228725156271848	pearson	1	Ttest_pvalue	Coefficient_of_eigenassay	SVD_pCMs_drugs	NoPrepr	SVD	2773	T200_no2-Tx18	N	Kept components	RCT
Drug	Monoclonal_antibody	T200_no2	Cell_line.Tx18	Plate.99	NDUFA9	0.8	-0.038103184418975	pearson	1	Ttest_pvalue	Coefficient_of_eigenassay	SVD_pCMs_drugs	NoPrepr	SVD	11668	T200_no2-Tx18	N	Kept components	RCT
Drug	Monoclonal_antibody	T200_no2	Cell_line.Tx18	Plate.99	NDUFAB1	0.8	-0.392451202720476	pearson	1	Ttest_pvalue	Coefficient_of_eigenassay	SVD_pCMs_drugs	NoPrepr	SVD	758	T200_no2-Tx18	N	Kept components	RCT
Drug	Monoclonal_antibody	T200_no2	Cell_line.Tx18	Plate.99	NDUFAF1	0.8	0.106683525141949	pearson	1	Ttest_pvalue	Coefficient_of_eigenassay	SVD_pCMs_drugs	NoPrepr	SVD	7347	T200_no2-Tx18	N	Kept components	RCT
Drug	Monoclonal_antibody	T200_no2	Cell_line.Tx18	Plate.99	NDUFAF2	0.8	-0.00790672272896462	pearson	1	Ttest_pvalue	Coefficient_of_eigenassay	SVD_pCMs_drugs	NoPrepr	SVD	14292	T200_no2-Tx18	N	Kept components	RCT
Drug	Monoclonal_antibody	T200_no2	Cell_line.Tx18	Plate.99	NDUFAF3	0.8	-0.0426345425506463	pearson	1	Ttest_pvalue	Coefficient_of_eigenassay	SVD_pCMs_drugs	NoPrepr	SVD	11355	T200_no2-Tx18	N	Kept components	RCT
Drug	Monoclonal_antibody	T200_no2	Cell_line.Tx18	Plate.99	NDUFAF4	0.8	-0.124306131334854	pearson	1	Ttest_pvalue	Coefficient_of_eigenassay	SVD_pCMs_drugs	NoPrepr	SVD	6479	T200_no2-Tx18	N	Kept components	RCT
Drug	Monoclonal_antibody	T200_no2	Cell_line.Tx18	Plate.99	NDUFAF5	0.8	-0.150549130823211	pearson	1	Ttest_pvalue	Coefficient_of_eigenassay	SVD_pCMs_drugs	NoPrepr	SVD	5274	T200_no2-Tx18	N	Kept components	RCT
Drug	Monoclonal_antibody	T200_no2	Cell_line.Tx18	Plate.99	NDUFAF6	0.8	-0.233623521857449	pearson	1	Ttest_pvalue	Coefficient_of_eigenassay	SVD_pCMs_drugs	NoPrepr	SVD	2666	T200_no2-Tx18	N	Kept components	RCT
Drug	Monoclonal_antibody	T200_no2	Cell_line.Tx18	Plate.99	NDUFAF7	0.8	-0.188872183448794	pearson	1	Ttest_pvalue	Coefficient_of_eigenassay	SVD_pCMs_drugs	NoPrepr	SVD	3870	T200_no2-Tx18	N	Kept components	RCT
Drug	Monoclonal_antibody	T200_no2	Cell_line.Tx18	Plate.99	NDUFAF8	0.8	-0.288426527850916	pearson	1	Ttest_pvalue	Coefficient_of_eigenassay	SVD_pCMs_drugs	NoPrepr	SVD	1721	T200_no2-Tx18	N	Kept components	RCT
Drug	Monoclonal_antibody	T200_no2	Cell_line.Tx18	Plate.99	NDUFB1	0.8	-0.364547307112408	pearson	1	Ttest_pvalue	Coefficient_of_eigenassay	SVD_pCMs_drugs	NoPrepr	SVD	935	T200_no2-Tx18	N	Kept components	RCT
Drug	Monoclonal_antibody	T200_no2	Cell_line.Tx18	Plate.99	NDUFB10	0.8	-0.105511810589993	pearson	1	Ttest_pvalue	Coefficient_of_eigenassay	SVD_pCMs_drugs	NoPrepr	SVD	7403	T200_no2-Tx18	N	Kept components	RCT
Drug	Monoclonal_antibody	T200_no2	Cell_line.Tx18	Plate.99	NDUFB11	0.8	-0.0510648165778863	pearson	1	Ttest_pvalue	Coefficient_of_eigenassay	SVD_pCMs_drugs	NoPrepr	SVD	10730	T200_no2-Tx18	N	Kept components	RCT
Drug	Monoclonal_antibody	T200_no2	Cell_line.Tx18	Plate.99	NDUFB2	0.8	-0.0653939580957401	pearson	1	Ttest_pvalue	Coefficient_of_eigenassay	SVD_pCMs_drugs	NoPrepr	SVD	9760	T200_no2-Tx18	N	Kept components	RCT
Drug	Monoclonal_antibody	T200_no2	Cell_line.Tx18	Plate.99	NDUFB3	0.8	-0.0904781947484983	pearson	1	Ttest_pvalue	Coefficient_of_eigenassay	SVD_pCMs_drugs	NoPrepr	SVD	8225	T200_no2-Tx18	N	Kept components	RCT
Drug	Monoclonal_antibody	T200_no2	Cell_line.Tx18	Plate.99	NDUFB4	0.8	-0.0810556670993182	pearson	1	Ttest_pvalue	Coefficient_of_eigenassay	SVD_pCMs_drugs	NoPrepr	SVD	8775	T200_no2-Tx18	N	Kept components	RCT
Drug	Monoclonal_antibody	T200_no2	Cell_line.Tx18	Plate.99	NDUFB5	0.8	-0.138463827986518	pearson	1	Ttest_pvalue	Coefficient_of_eigenassay	SVD_pCMs_drugs	NoPrepr	SVD	5838	T200_no2-Tx18	N	Kept components	RCT
Drug	Monoclonal_antibody	T200_no2	Cell_line.Tx18	Plate.99	NDUFB6	0.8	-0.109309255538135	pearson	1	Ttest_pvalue	Coefficient_of_eigenassay	SVD_pCMs_drugs	NoPrepr	SVD	7227	T200_no2-Tx18	N	Kept components	RCT
Drug	Monoclonal_antibody	T200_no2	Cell_line.Tx18	Plate.99	NDUFB7	0.8	0.237697468668207	pearson	1	Ttest_pvalue	Coefficient_of_eigenassay	SVD_pCMs_drugs	NoPrepr	SVD	2576	T200_no2-Tx18	N	Kept components	RCT
Drug	Monoclonal_antibody	T200_no2	Cell_line.Tx18	Plate.99	NDUFB8	0.8	-0.0782375679240625	pearson	1	Ttest_pvalue	Coefficient_of_eigenassay	SVD_pCMs_drugs	NoPrepr	SVD	8952	T200_no2-Tx18	N	Kept components	RCT
Drug	Monoclonal_antibody	T200_no2	Cell_line.Tx18	Plate.99	NDUFB9	0.8	-0.212135332812388	pearson	1	Ttest_pvalue	Coefficient_of_eigenassay	SVD_pCMs_drugs	NoPrepr	SVD	3201	T200_no2-Tx18	N	Kept components	RCT
Drug	Monoclonal_antibody	T200_no2	Cell_line.Tx18	Plate.99	NDUFC1	0.8	0.0704464282956517	pearson	1	Ttest_pvalue	Coefficient_of_eigenassay	SVD_pCMs_drugs	NoPrepr	SVD	9436	T200_no2-Tx18	N	Kept components	RCT
Drug	Monoclonal_antibody	T200_no2	Cell_line.Tx18	Plate.99	NDUFC2	0.8	-0.41399580108242	pearson	1	Ttest_pvalue	Coefficient_of_eigenassay	SVD_pCMs_drugs	NoPrepr	SVD	659	T200_no2-Tx18	N	Kept components	RCT
Drug	Monoclonal_antibody	T200_no2	Cell_line.Tx18	Plate.99	NDUFS1	0.8	-0.0893581607523606	pearson	1	Ttest_pvalue	Coefficient_of_eigenassay	SVD_pCMs_drugs	NoPrepr	SVD	8283	T200_no2-Tx18	N	Kept components	RCT
Drug	Monoclonal_antibody	T200_no2	Cell_line.Tx18	Plate.99	NDUFS2	0.8	-0.199543510275884	pearson	1	Ttest_pvalue	Coefficient_of_eigenassay	SVD_pCMs_drugs	NoPrepr	SVD	3534	T200_no2-Tx18	N	Kept components	RCT
Drug	Monoclonal_antibody	T200_no2	Cell_line.Tx18	Plate.99	NDUFS3	0.8	0.0135043737092308	pearson	1	Ttest_pvalue	Coefficient_of_eigenassay	SVD_pCMs_drugs	NoPrepr	SVD	13735	T200_no2-Tx18	N	Kept components	RCT
Drug	Monoclonal_antibody	T200_no2	Cell_line.Tx18	Plate.99	NDUFS4	0.8	-0.193582200397876	pearson	1	Ttest_pvalue	Coefficient_of_eigenassay	SVD_pCMs_drugs	NoPrepr	SVD	3709	T200_no2-Tx18	N	Kept components	RCT
Drug	Monoclonal_antibody	T200_no2	Cell_line.Tx18	Plate.99	NDUFS5	0.8	-0.204610217484358	pearson	1	Ttest_pvalue	Coefficient_of_eigenassay	SVD_pCMs_drugs	NoPrepr	SVD	3392	T200_no2-Tx18	N	Kept components	RCT
Drug	Monoclonal_antibody	T200_no2	Cell_line.Tx18	Plate.99	NDUFS6	0.8	0.10636624148483	pearson	1	Ttest_pvalue	Coefficient_of_eigenassay	SVD_pCMs_drugs	NoPrepr	SVD	7361	T200_no2-Tx18	N	Kept components	RCT
Drug	Monoclonal_antibody	T200_no2	Cell_line.Tx18	Plate.99	NDUFS7	0.8	0.383792042700782	pearson	1	Ttest_pvalue	Coefficient_of_eigenassay	SVD_pCMs_drugs	NoPrepr	SVD	812	T200_no2-Tx18	N	Kept components	RCT
Drug	Monoclonal_antibody	T200_no2	Cell_line.Tx18	Plate.99	NDUFS8	0.8	0.20494324434966	pearson	1	Ttest_pvalue	Coefficient_of_eigenassay	SVD_pCMs_drugs	NoPrepr	SVD	3387	T200_no2-Tx18	N	Kept components	RCT
Drug	Monoclonal_antibody	T200_no2	Cell_line.Tx18	Plate.99	NDUFV1	0.8	0.113491550810944	pearson	1	Ttest_pvalue	Coefficient_of_eigenassay	SVD_pCMs_drugs	NoPrepr	SVD	7022	T200_no2-Tx18	N	Kept components	RCT
Drug	Monoclonal_antibody	T200_no2	Cell_line.Tx18	Plate.99	NDUFV2	0.8	-0.216232507094965	pearson	1	Ttest_pvalue	Coefficient_of_eigenassay	SVD_pCMs_drugs	NoPrepr	SVD	3086	T200_no2-Tx18	N	Kept components	RCT
Drug	Monoclonal_antibody	T200_no2	Cell_line.Tx18	Plate.99	NDUFV3	0.8	-0.171972087659458	pearson	1	Ttest_pvalue	Coefficient_of_eigenassay	SVD_pCMs_drugs	NoPrepr	SVD	4427	T200_no2-Tx18	N	Kept components	RCT
Drug	Monoclonal_antibody	T200_no2	Cell_line.Tx18	Plate.99	NEB	0.8	-0.445364336553726	pearson	1	Ttest_pvalue	Coefficient_of_eigenassay	SVD_pCMs_drugs	NoPrepr	SVD	537	T200_no2-Tx18	N	Kept components	RCT
Drug	Monoclonal_antibody	T200_no2	Cell_line.Tx18	Plate.99	NEBL	0.8	-0.129774784320026	pearson	1	Ttest_pvalue	Coefficient_of_eigenassay	SVD_pCMs_drugs	NoPrepr	SVD	6240	T200_no2-Tx18	N	Kept components	RCT
Drug	Monoclonal_antibody	T200_no2	Cell_line.Tx18	Plate.99	NECAB1	0.8	-0.136528101613384	pearson	1	Ttest_pvalue	Coefficient_of_eigenassay	SVD_pCMs_drugs	NoPrepr	SVD	5919	T200_no2-Tx18	N	Kept components	RCT
Drug	Monoclonal_antibody	T200_no2	Cell_line.Tx18	Plate.99	NECAB2	0.8	-0.00342392223614619	pearson	1	Ttest_pvalue	Coefficient_of_eigenassay	SVD_pCMs_drugs	NoPrepr	SVD	14813	T200_no2-Tx18	N	Kept components	RCT
Drug	Monoclonal_antibody	T200_no2	Cell_line.Tx18	Plate.99	NECAB3	0.8	0.158211539128533	pearson	1	Ttest_pvalue	Coefficient_of_eigenassay	SVD_pCMs_drugs	NoPrepr	SVD	4957	T200_no2-Tx18	N	Kept components	RCT
Drug	Monoclonal_antibody	T200_no2	Cell_line.Tx18	Plate.99	NECAP1	0.8	-0.0234039135903413	pearson	1	Ttest_pvalue	Coefficient_of_eigenassay	SVD_pCMs_drugs	NoPrepr	SVD	12824	T200_no2-Tx18	N	Kept components	RCT
Drug	Monoclonal_antibody	T200_no2	Cell_line.Tx18	Plate.99	NECAP2	0.8	0.167449754433684	pearson	1	Ttest_pvalue	Coefficient_of_eigenassay	SVD_pCMs_drugs	NoPrepr	SVD	4597	T200_no2-Tx18	N	Kept components	RCT
Drug	Monoclonal_antibody	T200_no2	Cell_line.Tx18	Plate.99	NECTIN1	0.8	0.0291143031478437	pearson	1	Ttest_pvalue	Coefficient_of_eigenassay	SVD_pCMs_drugs	NoPrepr	SVD	12384	T200_no2-Tx18	N	Kept components	RCT
Drug	Monoclonal_antibody	T200_no2	Cell_line.Tx18	Plate.99	NECTIN2	0.8	-0.00611466876978717	pearson	1	Ttest_pvalue	Coefficient_of_eigenassay	SVD_pCMs_drugs	NoPrepr	SVD	14480	T200_no2-Tx18	N	Kept components	RCT
Drug	Monoclonal_antibody	T200_no2	Cell_line.Tx18	Plate.99	NECTIN3	0.8	0.338126866334174	pearson	1	Ttest_pvalue	Coefficient_of_eigenassay	SVD_pCMs_drugs	NoPrepr	SVD	1143	T200_no2-Tx18	N	Kept components	RCT
Drug	Monoclonal_antibody	T200_no2	Cell_line.Tx18	Plate.99	NEDD1	0.8	0.227291942304358	pearson	1	Ttest_pvalue	Coefficient_of_eigenassay	SVD_pCMs_drugs	NoPrepr	SVD	2810	T200_no2-Tx18	N	Kept components	RCT
Drug	Monoclonal_antibody	T200_no2	Cell_line.Tx18	Plate.99	NEDD4	0.8	0.100100351467964	pearson	1	Ttest_pvalue	Coefficient_of_eigenassay	SVD_pCMs_drugs	NoPrepr	SVD	7691	T200_no2-Tx18	N	Kept components	RCT
Drug	Monoclonal_antibody	T200_no2	Cell_line.Tx18	Plate.99	NEDD4L	0.8	-0.0773127837333021	pearson	1	Ttest_pvalue	Coefficient_of_eigenassay	SVD_pCMs_drugs	NoPrepr	SVD	9006	T200_no2-Tx18	N	Kept components	RCT
Drug	Monoclonal_antibody	T200_no2	Cell_line.Tx18	Plate.99	NEDD8	0.8	-0.0766261556305423	pearson	1	Ttest_pvalue	Coefficient_of_eigenassay	SVD_pCMs_drugs	NoPrepr	SVD	9048	T200_no2-Tx18	N	Kept components	RCT
Drug	Monoclonal_antibody	T200_no2	Cell_line.Tx18	Plate.99	NEDD9	0.8	0.0419493045574987	pearson	1	Ttest_pvalue	Coefficient_of_eigenassay	SVD_pCMs_drugs	NoPrepr	SVD	11403	T200_no2-Tx18	N	Kept components	RCT
Drug	Monoclonal_antibody	T200_no2	Cell_line.Tx18	Plate.99	NEFH	0.8	0.963578606689913	pearson	1	Ttest_pvalue	Coefficient_of_eigenassay	SVD_pCMs_drugs	NoPrepr	SVD	36	T200_no2-Tx18	N	Kept components	RCT
Drug	Monoclonal_antibody	T200_no2	Cell_line.Tx18	Plate.99	NEFL	0.8	0.861905234406987	pearson	1	Ttest_pvalue	Coefficient_of_eigenassay	SVD_pCMs_drugs	NoPrepr	SVD	60	T200_no2-Tx18	N	Kept components	RCT
Drug	Monoclonal_antibody	T200_no2	Cell_line.Tx18	Plate.99	NEFM	0.8	0.646164271988784	pearson	1	Ttest_pvalue	Coefficient_of_eigenassay	SVD_pCMs_drugs	NoPrepr	SVD	156	T200_no2-Tx18	N	Kept components	RCT
Drug	Monoclonal_antibody	T200_no2	Cell_line.Tx18	Plate.99	NEGR1	0.8	0.29902588565837	pearson	1	Ttest_pvalue	Coefficient_of_eigenassay	SVD_pCMs_drugs	NoPrepr	SVD	1575	T200_no2-Tx18	N	Kept components	RCT
Drug	Monoclonal_antibody	T200_no2	Cell_line.Tx18	Plate.99	NEIL1	0.8	0.219951318279348	pearson	1	Ttest_pvalue	Coefficient_of_eigenassay	SVD_pCMs_drugs	NoPrepr	SVD	2995	T200_no2-Tx18	N	Kept components	RCT
Drug	Monoclonal_antibody	T200_no2	Cell_line.Tx18	Plate.99	NEIL2	0.8	0.156029288755171	pearson	1	Ttest_pvalue	Coefficient_of_eigenassay	SVD_pCMs_drugs	NoPrepr	SVD	5041	T200_no2-Tx18	N	Kept components	RCT
Drug	Monoclonal_antibody	T200_no2	Cell_line.Tx18	Plate.99	NEIL3	0.8	-0.0378833571064042	pearson	1	Ttest_pvalue	Coefficient_of_eigenassay	SVD_pCMs_drugs	NoPrepr	SVD	11685	T200_no2-Tx18	N	Kept components	RCT
Drug	Monoclonal_antibody	T200_no2	Cell_line.Tx18	Plate.99	NEK1	0.8	-0.0963472165487099	pearson	1	Ttest_pvalue	Coefficient_of_eigenassay	SVD_pCMs_drugs	NoPrepr	SVD	7894	T200_no2-Tx18	N	Kept components	RCT
Drug	Monoclonal_antibody	T200_no2	Cell_line.Tx18	Plate.99	NEK10	0.8	0.0886251615826262	pearson	1	Ttest_pvalue	Coefficient_of_eigenassay	SVD_pCMs_drugs	NoPrepr	SVD	8325	T200_no2-Tx18	N	Kept components	RCT
Drug	Monoclonal_antibody	T200_no2	Cell_line.Tx18	Plate.99	NEK11	0.8	0.201452456664827	pearson	1	Ttest_pvalue	Coefficient_of_eigenassay	SVD_pCMs_drugs	NoPrepr	SVD	3476	T200_no2-Tx18	N	Kept components	RCT
Drug	Monoclonal_antibody	T200_no2	Cell_line.Tx18	Plate.99	NEK2	0.8	-0.511522608249795	pearson	1	Ttest_pvalue	Coefficient_of_eigenassay	SVD_pCMs_drugs	NoPrepr	SVD	338	T200_no2-Tx18	N	Kept components	RCT
Drug	Monoclonal_antibody	T200_no2	Cell_line.Tx18	Plate.99	NEK3	0.8	0.0382247328619199	pearson	1	Ttest_pvalue	Coefficient_of_eigenassay	SVD_pCMs_drugs	NoPrepr	SVD	11659	T200_no2-Tx18	N	Kept components	RCT
Drug	Monoclonal_antibody	T200_no2	Cell_line.Tx18	Plate.99	NEK4	0.8	-0.136271093643968	pearson	1	Ttest_pvalue	Coefficient_of_eigenassay	SVD_pCMs_drugs	NoPrepr	SVD	5927	T200_no2-Tx18	N	Kept components	RCT
Drug	Monoclonal_antibody	T200_no2	Cell_line.Tx18	Plate.99	NEK5	0.8	0.131681624373213	pearson	1	Ttest_pvalue	Coefficient_of_eigenassay	SVD_pCMs_drugs	NoPrepr	SVD	6144	T200_no2-Tx18	N	Kept components	RCT
Drug	Monoclonal_antibody	T200_no2	Cell_line.Tx18	Plate.99	NEK6	0.8	-0.0981081641300795	pearson	1	Ttest_pvalue	Coefficient_of_eigenassay	SVD_pCMs_drugs	NoPrepr	SVD	7807	T200_no2-Tx18	N	Kept components	RCT
Drug	Monoclonal_antibody	T200_no2	Cell_line.Tx18	Plate.99	NEK7	0.8	0.21905202309333	pearson	1	Ttest_pvalue	Coefficient_of_eigenassay	SVD_pCMs_drugs	NoPrepr	SVD	3016	T200_no2-Tx18	N	Kept components	RCT
Drug	Monoclonal_antibody	T200_no2	Cell_line.Tx18	Plate.99	NEK8	0.8	-0.0809009842064876	pearson	1	Ttest_pvalue	Coefficient_of_eigenassay	SVD_pCMs_drugs	NoPrepr	SVD	8784	T200_no2-Tx18	N	Kept components	RCT
Drug	Monoclonal_antibody	T200_no2	Cell_line.Tx18	Plate.99	NEK9	0.8	-0.130885227097981	pearson	1	Ttest_pvalue	Coefficient_of_eigenassay	SVD_pCMs_drugs	NoPrepr	SVD	6183	T200_no2-Tx18	N	Kept components	RCT
Drug	Monoclonal_antibody	T200_no2	Cell_line.Tx18	Plate.99	NELFA	0.8	0.159520588815349	pearson	1	Ttest_pvalue	Coefficient_of_eigenassay	SVD_pCMs_drugs	NoPrepr	SVD	4900	T200_no2-Tx18	N	Kept components	RCT
Drug	Monoclonal_antibody	T200_no2	Cell_line.Tx18	Plate.99	NELFB	0.8	0.177443480946585	pearson	1	Ttest_pvalue	Coefficient_of_eigenassay	SVD_pCMs_drugs	NoPrepr	SVD	4248	T200_no2-Tx18	N	Kept components	RCT
Drug	Monoclonal_antibody	T200_no2	Cell_line.Tx18	Plate.99	NELFCD	0.8	0.0817605086883551	pearson	1	Ttest_pvalue	Coefficient_of_eigenassay	SVD_pCMs_drugs	NoPrepr	SVD	8727	T200_no2-Tx18	N	Kept components	RCT
Drug	Monoclonal_antibody	T200_no2	Cell_line.Tx18	Plate.99	NELFE	0.8	-0.0432054209865555	pearson	1	Ttest_pvalue	Coefficient_of_eigenassay	SVD_pCMs_drugs	NoPrepr	SVD	11316	T200_no2-Tx18	N	Kept components	RCT
Drug	Monoclonal_antibody	T200_no2	Cell_line.Tx18	Plate.99	NELL1	0.8	0.00462215178421976	pearson	1	Ttest_pvalue	Coefficient_of_eigenassay	SVD_pCMs_drugs	NoPrepr	SVD	14658	T200_no2-Tx18	N	Kept components	RCT
Drug	Monoclonal_antibody	T200_no2	Cell_line.Tx18	Plate.99	NELL2	0.8	0.64466371234876	pearson	1	Ttest_pvalue	Coefficient_of_eigenassay	SVD_pCMs_drugs	NoPrepr	SVD	158	T200_no2-Tx18	N	Kept components	RCT
Drug	Monoclonal_antibody	T200_no2	Cell_line.Tx18	Plate.99	NEMF	0.8	0.102627231163519	pearson	1	Ttest_pvalue	Coefficient_of_eigenassay	SVD_pCMs_drugs	NoPrepr	SVD	7556	T200_no2-Tx18	N	Kept components	RCT
Drug	Monoclonal_antibody	T200_no2	Cell_line.Tx18	Plate.99	NEMP1	0.8	-0.241771410800721	pearson	1	Ttest_pvalue	Coefficient_of_eigenassay	SVD_pCMs_drugs	NoPrepr	SVD	2510	T200_no2-Tx18	N	Kept components	RCT
Drug	Monoclonal_antibody	T200_no2	Cell_line.Tx18	Plate.99	NEMP2	0.8	-0.149626984643349	pearson	1	Ttest_pvalue	Coefficient_of_eigenassay	SVD_pCMs_drugs	NoPrepr	SVD	5302	T200_no2-Tx18	N	Kept components	RCT
Drug	Monoclonal_antibody	T200_no2	Cell_line.Tx18	Plate.99	NENF	0.8	-0.198789313559069	pearson	1	Ttest_pvalue	Coefficient_of_eigenassay	SVD_pCMs_drugs	NoPrepr	SVD	3556	T200_no2-Tx18	N	Kept components	RCT
Drug	Monoclonal_antibody	T200_no2	Cell_line.Tx18	Plate.99	NEO1	0.8	0.0108649812778175	pearson	1	Ttest_pvalue	Coefficient_of_eigenassay	SVD_pCMs_drugs	NoPrepr	SVD	13978	T200_no2-Tx18	N	Kept components	RCT
Drug	Monoclonal_antibody	T200_no2	Cell_line.Tx18	Plate.99	NEPRO	0.8	0.0122786032287454	pearson	1	Ttest_pvalue	Coefficient_of_eigenassay	SVD_pCMs_drugs	NoPrepr	SVD	13850	T200_no2-Tx18	N	Kept components	RCT
Drug	Monoclonal_antibody	T200_no2	Cell_line.Tx18	Plate.99	NES	0.8	-0.0443641460467188	pearson	1	Ttest_pvalue	Coefficient_of_eigenassay	SVD_pCMs_drugs	NoPrepr	SVD	11220	T200_no2-Tx18	N	Kept components	RCT
Drug	Monoclonal_antibody	T200_no2	Cell_line.Tx18	Plate.99	NET1	0.8	-0.102170493232496	pearson	1	Ttest_pvalue	Coefficient_of_eigenassay	SVD_pCMs_drugs	NoPrepr	SVD	7585	T200_no2-Tx18	N	Kept components	RCT
Drug	Monoclonal_antibody	T200_no2	Cell_line.Tx18	Plate.99	NETO1	0.8	0.129895027190263	pearson	1	Ttest_pvalue	Coefficient_of_eigenassay	SVD_pCMs_drugs	NoPrepr	SVD	6235	T200_no2-Tx18	N	Kept components	RCT
Drug	Monoclonal_antibody	T200_no2	Cell_line.Tx18	Plate.99	NETO2	0.8	-0.201037534269007	pearson	1	Ttest_pvalue	Coefficient_of_eigenassay	SVD_pCMs_drugs	NoPrepr	SVD	3485	T200_no2-Tx18	N	Kept components	RCT
Drug	Monoclonal_antibody	T200_no2	Cell_line.Tx18	Plate.99	NEU3	0.8	0.361667419429126	pearson	1	Ttest_pvalue	Coefficient_of_eigenassay	SVD_pCMs_drugs	NoPrepr	SVD	957	T200_no2-Tx18	N	Kept components	RCT
Drug	Monoclonal_antibody	T200_no2	Cell_line.Tx18	Plate.99	NEURL1	0.8	0.180667555716376	pearson	1	Ttest_pvalue	Coefficient_of_eigenassay	SVD_pCMs_drugs	NoPrepr	SVD	4148	T200_no2-Tx18	N	Kept components	RCT
Drug	Monoclonal_antibody	T200_no2	Cell_line.Tx18	Plate.99	NEURL1B	0.8	-0.133518743992815	pearson	1	Ttest_pvalue	Coefficient_of_eigenassay	SVD_pCMs_drugs	NoPrepr	SVD	6055	T200_no2-Tx18	N	Kept components	RCT
Drug	Monoclonal_antibody	T200_no2	Cell_line.Tx18	Plate.99	NEURL2	0.8	0.147789212003049	pearson	1	Ttest_pvalue	Coefficient_of_eigenassay	SVD_pCMs_drugs	NoPrepr	SVD	5383	T200_no2-Tx18	N	Kept components	RCT
Drug	Monoclonal_antibody	T200_no2	Cell_line.Tx18	Plate.99	NEURL4	0.8	0.156098008092348	pearson	1	Ttest_pvalue	Coefficient_of_eigenassay	SVD_pCMs_drugs	NoPrepr	SVD	5035	T200_no2-Tx18	N	Kept components	RCT
Drug	Monoclonal_antibody	T200_no2	Cell_line.Tx18	Plate.99	NEUROD1	0.8	0.0042686978768484	pearson	1	Ttest_pvalue	Coefficient_of_eigenassay	SVD_pCMs_drugs	NoPrepr	SVD	14707	T200_no2-Tx18	N	Kept components	RCT
Drug	Monoclonal_antibody	T200_no2	Cell_line.Tx18	Plate.99	NEUROD2	0.8	-0.00534896005843113	pearson	1	Ttest_pvalue	Coefficient_of_eigenassay	SVD_pCMs_drugs	NoPrepr	SVD	14569	T200_no2-Tx18	N	Kept components	RCT
Drug	Monoclonal_antibody	T200_no2	Cell_line.Tx18	Plate.99	NEUROD4	0.8	-0.00297069189685478	pearson	1	Ttest_pvalue	Coefficient_of_eigenassay	SVD_pCMs_drugs	NoPrepr	SVD	14871	T200_no2-Tx18	N	Kept components	RCT
Drug	Monoclonal_antibody	T200_no2	Cell_line.Tx18	Plate.99	NEUROG1	0.8	-0.00389992469890144	pearson	1	Ttest_pvalue	Coefficient_of_eigenassay	SVD_pCMs_drugs	NoPrepr	SVD	14756	T200_no2-Tx18	N	Kept components	RCT
Drug	Monoclonal_antibody	T200_no2	Cell_line.Tx18	Plate.99	NEUROG2	0.8	-0.00117808583995809	pearson	1	Ttest_pvalue	Coefficient_of_eigenassay	SVD_pCMs_drugs	NoPrepr	SVD	15109	T200_no2-Tx18	N	Kept components	RCT
Drug	Monoclonal_antibody	T200_no2	Cell_line.Tx18	Plate.99	NEXMIF	0.8	-0.0554420004853699	pearson	1	Ttest_pvalue	Coefficient_of_eigenassay	SVD_pCMs_drugs	NoPrepr	SVD	10410	T200_no2-Tx18	N	Kept components	RCT
Drug	Monoclonal_antibody	T200_no2	Cell_line.Tx18	Plate.99	NEXN	0.8	-0.221187709671399	pearson	1	Ttest_pvalue	Coefficient_of_eigenassay	SVD_pCMs_drugs	NoPrepr	SVD	2960	T200_no2-Tx18	N	Kept components	RCT
Drug	Monoclonal_antibody	T200_no2	Cell_line.Tx18	Plate.99	NF1	0.8	0.09292769173322	pearson	1	Ttest_pvalue	Coefficient_of_eigenassay	SVD_pCMs_drugs	NoPrepr	SVD	8085	T200_no2-Tx18	N	Kept components	RCT
Drug	Monoclonal_antibody	T200_no2	Cell_line.Tx18	Plate.99	NF2	0.8	0.0843360514686768	pearson	1	Ttest_pvalue	Coefficient_of_eigenassay	SVD_pCMs_drugs	NoPrepr	SVD	8566	T200_no2-Tx18	N	Kept components	RCT
Drug	Monoclonal_antibody	T200_no2	Cell_line.Tx18	Plate.99	NFAM1	0.8	0.00845818667123161	pearson	1	Ttest_pvalue	Coefficient_of_eigenassay	SVD_pCMs_drugs	NoPrepr	SVD	14231	T200_no2-Tx18	N	Kept components	RCT
Drug	Monoclonal_antibody	T200_no2	Cell_line.Tx18	Plate.99	NFASC	0.8	0.200283227856739	pearson	1	Ttest_pvalue	Coefficient_of_eigenassay	SVD_pCMs_drugs	NoPrepr	SVD	3511	T200_no2-Tx18	N	Kept components	RCT
Drug	Monoclonal_antibody	T200_no2	Cell_line.Tx18	Plate.99	NFAT5	0.8	0.0797619986162834	pearson	1	Ttest_pvalue	Coefficient_of_eigenassay	SVD_pCMs_drugs	NoPrepr	SVD	8849	T200_no2-Tx18	N	Kept components	RCT
Drug	Monoclonal_antibody	T200_no2	Cell_line.Tx18	Plate.99	NFATC1	0.8	0.24720720488414	pearson	1	Ttest_pvalue	Coefficient_of_eigenassay	SVD_pCMs_drugs	NoPrepr	SVD	2397	T200_no2-Tx18	N	Kept components	RCT
Drug	Monoclonal_antibody	T200_no2	Cell_line.Tx18	Plate.99	NFATC2	0.8	0.185231327080596	pearson	1	Ttest_pvalue	Coefficient_of_eigenassay	SVD_pCMs_drugs	NoPrepr	SVD	3985	T200_no2-Tx18	N	Kept components	RCT
Drug	Monoclonal_antibody	T200_no2	Cell_line.Tx18	Plate.99	NFATC2IP	0.8	-0.15853694913151	pearson	1	Ttest_pvalue	Coefficient_of_eigenassay	SVD_pCMs_drugs	NoPrepr	SVD	4944	T200_no2-Tx18	N	Kept components	RCT
Drug	Monoclonal_antibody	T200_no2	Cell_line.Tx18	Plate.99	NFATC3	0.8	-0.151382668465711	pearson	1	Ttest_pvalue	Coefficient_of_eigenassay	SVD_pCMs_drugs	NoPrepr	SVD	5236	T200_no2-Tx18	N	Kept components	RCT
Drug	Monoclonal_antibody	T200_no2	Cell_line.Tx18	Plate.99	NFATC4	0.8	0.588480710325393	pearson	1	Ttest_pvalue	Coefficient_of_eigenassay	SVD_pCMs_drugs	NoPrepr	SVD	216	T200_no2-Tx18	N	Kept components	RCT
Drug	Monoclonal_antibody	T200_no2	Cell_line.Tx18	Plate.99	NFE2	0.8	-0.293566126500211	pearson	1	Ttest_pvalue	Coefficient_of_eigenassay	SVD_pCMs_drugs	NoPrepr	SVD	1642	T200_no2-Tx18	N	Kept components	RCT
Drug	Monoclonal_antibody	T200_no2	Cell_line.Tx18	Plate.99	NFE2L1	0.8	-0.10117635611643	pearson	1	Ttest_pvalue	Coefficient_of_eigenassay	SVD_pCMs_drugs	NoPrepr	SVD	7630	T200_no2-Tx18	N	Kept components	RCT
Drug	Monoclonal_antibody	T200_no2	Cell_line.Tx18	Plate.99	NFE2L2	0.8	0.112337778499429	pearson	1	Ttest_pvalue	Coefficient_of_eigenassay	SVD_pCMs_drugs	NoPrepr	SVD	7080	T200_no2-Tx18	N	Kept components	RCT
Drug	Monoclonal_antibody	T200_no2	Cell_line.Tx18	Plate.99	NFE2L3	0.8	0.108079159432781	pearson	1	Ttest_pvalue	Coefficient_of_eigenassay	SVD_pCMs_drugs	NoPrepr	SVD	7284	T200_no2-Tx18	N	Kept components	RCT
Drug	Monoclonal_antibody	T200_no2	Cell_line.Tx18	Plate.99	NFIA	0.8	-0.140716750244561	pearson	1	Ttest_pvalue	Coefficient_of_eigenassay	SVD_pCMs_drugs	NoPrepr	SVD	5724	T200_no2-Tx18	N	Kept components	RCT
Drug	Monoclonal_antibody	T200_no2	Cell_line.Tx18	Plate.99	NFIB	0.8	-0.167819220144817	pearson	1	Ttest_pvalue	Coefficient_of_eigenassay	SVD_pCMs_drugs	NoPrepr	SVD	4582	T200_no2-Tx18	N	Kept components	RCT
Drug	Monoclonal_antibody	T200_no2	Cell_line.Tx18	Plate.99	NFIC	0.8	-0.0205033608571771	pearson	1	Ttest_pvalue	Coefficient_of_eigenassay	SVD_pCMs_drugs	NoPrepr	SVD	13081	T200_no2-Tx18	N	Kept components	RCT
Drug	Monoclonal_antibody	T200_no2	Cell_line.Tx18	Plate.99	NFIL3	0.8	-0.0516253405880325	pearson	1	Ttest_pvalue	Coefficient_of_eigenassay	SVD_pCMs_drugs	NoPrepr	SVD	10699	T200_no2-Tx18	N	Kept components	RCT
Drug	Monoclonal_antibody	T200_no2	Cell_line.Tx18	Plate.99	NFIX	0.8	0.358516518128861	pearson	1	Ttest_pvalue	Coefficient_of_eigenassay	SVD_pCMs_drugs	NoPrepr	SVD	984	T200_no2-Tx18	N	Kept components	RCT
Drug	Monoclonal_antibody	T200_no2	Cell_line.Tx18	Plate.99	NFKB1	0.8	-0.175852611924264	pearson	1	Ttest_pvalue	Coefficient_of_eigenassay	SVD_pCMs_drugs	NoPrepr	SVD	4304	T200_no2-Tx18	N	Kept components	RCT
Drug	Monoclonal_antibody	T200_no2	Cell_line.Tx18	Plate.99	NFKB2	0.8	0.0418201986426648	pearson	1	Ttest_pvalue	Coefficient_of_eigenassay	SVD_pCMs_drugs	NoPrepr	SVD	11407	T200_no2-Tx18	N	Kept components	RCT
Drug	Monoclonal_antibody	T200_no2	Cell_line.Tx18	Plate.99	NFKBIA	0.8	0.0540543603000107	pearson	1	Ttest_pvalue	Coefficient_of_eigenassay	SVD_pCMs_drugs	NoPrepr	SVD	10499	T200_no2-Tx18	N	Kept components	RCT
Drug	Monoclonal_antibody	T200_no2	Cell_line.Tx18	Plate.99	NFKBIB	0.8	-0.167970455277241	pearson	1	Ttest_pvalue	Coefficient_of_eigenassay	SVD_pCMs_drugs	NoPrepr	SVD	4575	T200_no2-Tx18	N	Kept components	RCT
Drug	Monoclonal_antibody	T200_no2	Cell_line.Tx18	Plate.99	NFKBID	0.8	0.0985402707303859	pearson	1	Ttest_pvalue	Coefficient_of_eigenassay	SVD_pCMs_drugs	NoPrepr	SVD	7785	T200_no2-Tx18	N	Kept components	RCT
Drug	Monoclonal_antibody	T200_no2	Cell_line.Tx18	Plate.99	NFKBIE	0.8	0.0298595893400796	pearson	1	Ttest_pvalue	Coefficient_of_eigenassay	SVD_pCMs_drugs	NoPrepr	SVD	12329	T200_no2-Tx18	N	Kept components	RCT
Drug	Monoclonal_antibody	T200_no2	Cell_line.Tx18	Plate.99	NFKBIZ	0.8	0.0542675731067542	pearson	1	Ttest_pvalue	Coefficient_of_eigenassay	SVD_pCMs_drugs	NoPrepr	SVD	10486	T200_no2-Tx18	N	Kept components	RCT
Drug	Monoclonal_antibody	T200_no2	Cell_line.Tx18	Plate.99	NFRKB	0.8	0.00956659603324648	pearson	1	Ttest_pvalue	Coefficient_of_eigenassay	SVD_pCMs_drugs	NoPrepr	SVD	14121	T200_no2-Tx18	N	Kept components	RCT
Drug	Monoclonal_antibody	T200_no2	Cell_line.Tx18	Plate.99	NFS1	0.8	0.0959848631144074	pearson	1	Ttest_pvalue	Coefficient_of_eigenassay	SVD_pCMs_drugs	NoPrepr	SVD	7916	T200_no2-Tx18	N	Kept components	RCT
Drug	Monoclonal_antibody	T200_no2	Cell_line.Tx18	Plate.99	NFU1	0.8	0.433982742345402	pearson	1	Ttest_pvalue	Coefficient_of_eigenassay	SVD_pCMs_drugs	NoPrepr	SVD	574	T200_no2-Tx18	N	Kept components	RCT
Drug	Monoclonal_antibody	T200_no2	Cell_line.Tx18	Plate.99	NFX1	0.8	-0.0333492391638873	pearson	1	Ttest_pvalue	Coefficient_of_eigenassay	SVD_pCMs_drugs	NoPrepr	SVD	12050	T200_no2-Tx18	N	Kept components	RCT
Drug	Monoclonal_antibody	T200_no2	Cell_line.Tx18	Plate.99	NFXL1	0.8	0.113779537750273	pearson	1	Ttest_pvalue	Coefficient_of_eigenassay	SVD_pCMs_drugs	NoPrepr	SVD	7005	T200_no2-Tx18	N	Kept components	RCT
Drug	Monoclonal_antibody	T200_no2	Cell_line.Tx18	Plate.99	NFYA	0.8	-0.150370442998065	pearson	1	Ttest_pvalue	Coefficient_of_eigenassay	SVD_pCMs_drugs	NoPrepr	SVD	5280	T200_no2-Tx18	N	Kept components	RCT
Drug	Monoclonal_antibody	T200_no2	Cell_line.Tx18	Plate.99	NFYB	0.8	-0.200788885167976	pearson	1	Ttest_pvalue	Coefficient_of_eigenassay	SVD_pCMs_drugs	NoPrepr	SVD	3493	T200_no2-Tx18	N	Kept components	RCT
Drug	Monoclonal_antibody	T200_no2	Cell_line.Tx18	Plate.99	NFYC	0.8	-0.241903099060072	pearson	1	Ttest_pvalue	Coefficient_of_eigenassay	SVD_pCMs_drugs	NoPrepr	SVD	2508	T200_no2-Tx18	N	Kept components	RCT
Drug	Monoclonal_antibody	T200_no2	Cell_line.Tx18	Plate.99	NGDN	0.8	-0.0706063975294303	pearson	1	Ttest_pvalue	Coefficient_of_eigenassay	SVD_pCMs_drugs	NoPrepr	SVD	9432	T200_no2-Tx18	N	Kept components	RCT
Drug	Monoclonal_antibody	T200_no2	Cell_line.Tx18	Plate.99	NGEF	0.8	0.187516027588666	pearson	1	Ttest_pvalue	Coefficient_of_eigenassay	SVD_pCMs_drugs	NoPrepr	SVD	3912	T200_no2-Tx18	N	Kept components	RCT
Drug	Monoclonal_antibody	T200_no2	Cell_line.Tx18	Plate.99	NGF	0.8	0.191802454689257	pearson	1	Ttest_pvalue	Coefficient_of_eigenassay	SVD_pCMs_drugs	NoPrepr	SVD	3760	T200_no2-Tx18	N	Kept components	RCT
Drug	Monoclonal_antibody	T200_no2	Cell_line.Tx18	Plate.99	NGFR	0.8	-0.0114040092637442	pearson	1	Ttest_pvalue	Coefficient_of_eigenassay	SVD_pCMs_drugs	NoPrepr	SVD	13935	T200_no2-Tx18	N	Kept components	RCT
Drug	Monoclonal_antibody	T200_no2	Cell_line.Tx18	Plate.99	NGLY1	0.8	0.129616125468648	pearson	1	Ttest_pvalue	Coefficient_of_eigenassay	SVD_pCMs_drugs	NoPrepr	SVD	6245	T200_no2-Tx18	N	Kept components	RCT
Drug	Monoclonal_antibody	T200_no2	Cell_line.Tx18	Plate.99	NGRN	0.8	-0.159176204090569	pearson	1	Ttest_pvalue	Coefficient_of_eigenassay	SVD_pCMs_drugs	NoPrepr	SVD	4915	T200_no2-Tx18	N	Kept components	RCT
Drug	Monoclonal_antibody	T200_no2	Cell_line.Tx18	Plate.99	NHEJ1	0.8	0.0307040140149847	pearson	1	Ttest_pvalue	Coefficient_of_eigenassay	SVD_pCMs_drugs	NoPrepr	SVD	12256	T200_no2-Tx18	N	Kept components	RCT
Drug	Monoclonal_antibody	T200_no2	Cell_line.Tx18	Plate.99	NHLH1	0.8	0.0572747236753719	pearson	1	Ttest_pvalue	Coefficient_of_eigenassay	SVD_pCMs_drugs	NoPrepr	SVD	10286	T200_no2-Tx18	N	Kept components	RCT
Drug	Monoclonal_antibody	T200_no2	Cell_line.Tx18	Plate.99	NHLH2	0.8	0.0350168237291915	pearson	1	Ttest_pvalue	Coefficient_of_eigenassay	SVD_pCMs_drugs	NoPrepr	SVD	11908	T200_no2-Tx18	N	Kept components	RCT
Drug	Monoclonal_antibody	T200_no2	Cell_line.Tx18	Plate.99	NHLRC1	0.8	0.0340825284594206	pearson	1	Ttest_pvalue	Coefficient_of_eigenassay	SVD_pCMs_drugs	NoPrepr	SVD	11986	T200_no2-Tx18	N	Kept components	RCT
Drug	Monoclonal_antibody	T200_no2	Cell_line.Tx18	Plate.99	NHLRC2	0.8	-0.155582285862436	pearson	1	Ttest_pvalue	Coefficient_of_eigenassay	SVD_pCMs_drugs	NoPrepr	SVD	5057	T200_no2-Tx18	N	Kept components	RCT
Drug	Monoclonal_antibody	T200_no2	Cell_line.Tx18	Plate.99	NHLRC3	0.8	-0.0531823299064703	pearson	1	Ttest_pvalue	Coefficient_of_eigenassay	SVD_pCMs_drugs	NoPrepr	SVD	10566	T200_no2-Tx18	N	Kept components	RCT
Drug	Monoclonal_antibody	T200_no2	Cell_line.Tx18	Plate.99	NHLRC4	0.8	0.0754628044477346	pearson	1	Ttest_pvalue	Coefficient_of_eigenassay	SVD_pCMs_drugs	NoPrepr	SVD	9119	T200_no2-Tx18	N	Kept components	RCT
Drug	Monoclonal_antibody	T200_no2	Cell_line.Tx18	Plate.99	NHP2	0.8	0.12526490456132	pearson	1	Ttest_pvalue	Coefficient_of_eigenassay	SVD_pCMs_drugs	NoPrepr	SVD	6432	T200_no2-Tx18	N	Kept components	RCT
Drug	Monoclonal_antibody	T200_no2	Cell_line.Tx18	Plate.99	NHS	0.8	0.144550527518543	pearson	1	Ttest_pvalue	Coefficient_of_eigenassay	SVD_pCMs_drugs	NoPrepr	SVD	5552	T200_no2-Tx18	N	Kept components	RCT
Drug	Monoclonal_antibody	T200_no2	Cell_line.Tx18	Plate.99	NHSL1	0.8	0.0147803373067035	pearson	1	Ttest_pvalue	Coefficient_of_eigenassay	SVD_pCMs_drugs	NoPrepr	SVD	13624	T200_no2-Tx18	N	Kept components	RCT
Drug	Monoclonal_antibody	T200_no2	Cell_line.Tx18	Plate.99	NHSL2	0.8	-0.121677823954385	pearson	1	Ttest_pvalue	Coefficient_of_eigenassay	SVD_pCMs_drugs	NoPrepr	SVD	6615	T200_no2-Tx18	N	Kept components	RCT
Drug	Monoclonal_antibody	T200_no2	Cell_line.Tx18	Plate.99	NICN1	0.8	-0.00272107997482197	pearson	1	Ttest_pvalue	Coefficient_of_eigenassay	SVD_pCMs_drugs	NoPrepr	SVD	14902	T200_no2-Tx18	N	Kept components	RCT
Drug	Monoclonal_antibody	T200_no2	Cell_line.Tx18	Plate.99	NID1	0.8	0.127771332614004	pearson	1	Ttest_pvalue	Coefficient_of_eigenassay	SVD_pCMs_drugs	NoPrepr	SVD	6314	T200_no2-Tx18	N	Kept components	RCT
Drug	Monoclonal_antibody	T200_no2	Cell_line.Tx18	Plate.99	NID2	0.8	0.180828304028609	pearson	1	Ttest_pvalue	Coefficient_of_eigenassay	SVD_pCMs_drugs	NoPrepr	SVD	4141	T200_no2-Tx18	N	Kept components	RCT
Drug	Monoclonal_antibody	T200_no2	Cell_line.Tx18	Plate.99	NIF3L1	0.8	-0.0524906087402229	pearson	1	Ttest_pvalue	Coefficient_of_eigenassay	SVD_pCMs_drugs	NoPrepr	SVD	10621	T200_no2-Tx18	N	Kept components	RCT
Drug	Monoclonal_antibody	T200_no2	Cell_line.Tx18	Plate.99	NIFK	0.8	0.0244290971145922	pearson	1	Ttest_pvalue	Coefficient_of_eigenassay	SVD_pCMs_drugs	NoPrepr	SVD	12751	T200_no2-Tx18	N	Kept components	RCT
Drug	Monoclonal_antibody	T200_no2	Cell_line.Tx18	Plate.99	NIM1K	0.8	-0.00723965690859451	pearson	1	Ttest_pvalue	Coefficient_of_eigenassay	SVD_pCMs_drugs	NoPrepr	SVD	14366	T200_no2-Tx18	N	Kept components	RCT
Drug	Monoclonal_antibody	T200_no2	Cell_line.Tx18	Plate.99	NIN	0.8	-0.205995384826005	pearson	1	Ttest_pvalue	Coefficient_of_eigenassay	SVD_pCMs_drugs	NoPrepr	SVD	3356	T200_no2-Tx18	N	Kept components	RCT
Drug	Monoclonal_antibody	T200_no2	Cell_line.Tx18	Plate.99	NINJ1	0.8	-0.0612383015584197	pearson	1	Ttest_pvalue	Coefficient_of_eigenassay	SVD_pCMs_drugs	NoPrepr	SVD	10032	T200_no2-Tx18	N	Kept components	RCT
Drug	Monoclonal_antibody	T200_no2	Cell_line.Tx18	Plate.99	NINJ2	0.8	0.117986593648853	pearson	1	Ttest_pvalue	Coefficient_of_eigenassay	SVD_pCMs_drugs	NoPrepr	SVD	6780	T200_no2-Tx18	N	Kept components	RCT
Drug	Monoclonal_antibody	T200_no2	Cell_line.Tx18	Plate.99	NINL	0.8	0.140981342991464	pearson	1	Ttest_pvalue	Coefficient_of_eigenassay	SVD_pCMs_drugs	NoPrepr	SVD	5713	T200_no2-Tx18	N	Kept components	RCT
Drug	Monoclonal_antibody	T200_no2	Cell_line.Tx18	Plate.99	NIP7	0.8	-0.240591761550895	pearson	1	Ttest_pvalue	Coefficient_of_eigenassay	SVD_pCMs_drugs	NoPrepr	SVD	2536	T200_no2-Tx18	N	Kept components	RCT
Drug	Monoclonal_antibody	T200_no2	Cell_line.Tx18	Plate.99	NIPA1	0.8	-0.0658351535161053	pearson	1	Ttest_pvalue	Coefficient_of_eigenassay	SVD_pCMs_drugs	NoPrepr	SVD	9731	T200_no2-Tx18	N	Kept components	RCT
Drug	Monoclonal_antibody	T200_no2	Cell_line.Tx18	Plate.99	NIPA2	0.8	-0.00057149349076097	pearson	1	Ttest_pvalue	Coefficient_of_eigenassay	SVD_pCMs_drugs	NoPrepr	SVD	15213	T200_no2-Tx18	N	Kept components	RCT
Drug	Monoclonal_antibody	T200_no2	Cell_line.Tx18	Plate.99	NIPAL1	0.8	-0.0293025068125833	pearson	1	Ttest_pvalue	Coefficient_of_eigenassay	SVD_pCMs_drugs	NoPrepr	SVD	12372	T200_no2-Tx18	N	Kept components	RCT
Drug	Monoclonal_antibody	T200_no2	Cell_line.Tx18	Plate.99	NIPAL2	0.8	-0.0876357605961572	pearson	1	Ttest_pvalue	Coefficient_of_eigenassay	SVD_pCMs_drugs	NoPrepr	SVD	8384	T200_no2-Tx18	N	Kept components	RCT
Drug	Monoclonal_antibody	T200_no2	Cell_line.Tx18	Plate.99	NIPAL3	0.8	-0.217563755942851	pearson	1	Ttest_pvalue	Coefficient_of_eigenassay	SVD_pCMs_drugs	NoPrepr	SVD	3048	T200_no2-Tx18	N	Kept components	RCT
Drug	Monoclonal_antibody	T200_no2	Cell_line.Tx18	Plate.99	NIPAL4	0.8	-0.123093028035522	pearson	1	Ttest_pvalue	Coefficient_of_eigenassay	SVD_pCMs_drugs	NoPrepr	SVD	6536	T200_no2-Tx18	N	Kept components	RCT
Drug	Monoclonal_antibody	T200_no2	Cell_line.Tx18	Plate.99	NIPBL	0.8	-0.121642012777491	pearson	1	Ttest_pvalue	Coefficient_of_eigenassay	SVD_pCMs_drugs	NoPrepr	SVD	6619	T200_no2-Tx18	N	Kept components	RCT
Drug	Monoclonal_antibody	T200_no2	Cell_line.Tx18	Plate.99	NIPSNAP1	0.8	-0.0523404805128256	pearson	1	Ttest_pvalue	Coefficient_of_eigenassay	SVD_pCMs_drugs	NoPrepr	SVD	10630	T200_no2-Tx18	N	Kept components	RCT
Drug	Monoclonal_antibody	T200_no2	Cell_line.Tx18	Plate.99	NIPSNAP2	0.8	0.201773940568467	pearson	1	Ttest_pvalue	Coefficient_of_eigenassay	SVD_pCMs_drugs	NoPrepr	SVD	3467	T200_no2-Tx18	N	Kept components	RCT
Drug	Monoclonal_antibody	T200_no2	Cell_line.Tx18	Plate.99	NIPSNAP3A	0.8	0.0727583802808151	pearson	1	Ttest_pvalue	Coefficient_of_eigenassay	SVD_pCMs_drugs	NoPrepr	SVD	9304	T200_no2-Tx18	N	Kept components	RCT
Drug	Monoclonal_antibody	T200_no2	Cell_line.Tx18	Plate.99	NIPSNAP3B	0.8	0.0446701424785671	pearson	1	Ttest_pvalue	Coefficient_of_eigenassay	SVD_pCMs_drugs	NoPrepr	SVD	11197	T200_no2-Tx18	N	Kept components	RCT
Drug	Monoclonal_antibody	T200_no2	Cell_line.Tx18	Plate.99	NISCH	0.8	0.0680902103333911	pearson	1	Ttest_pvalue	Coefficient_of_eigenassay	SVD_pCMs_drugs	NoPrepr	SVD	9588	T200_no2-Tx18	N	Kept components	RCT
Drug	Monoclonal_antibody	T200_no2	Cell_line.Tx18	Plate.99	NIT1	0.8	-0.114944843335689	pearson	1	Ttest_pvalue	Coefficient_of_eigenassay	SVD_pCMs_drugs	NoPrepr	SVD	6944	T200_no2-Tx18	N	Kept components	RCT
Drug	Monoclonal_antibody	T200_no2	Cell_line.Tx18	Plate.99	NIT2	0.8	-0.131258442236464	pearson	1	Ttest_pvalue	Coefficient_of_eigenassay	SVD_pCMs_drugs	NoPrepr	SVD	6161	T200_no2-Tx18	N	Kept components	RCT
Drug	Monoclonal_antibody	T200_no2	Cell_line.Tx18	Plate.99	NKAIN1	0.8	0.246499348862446	pearson	1	Ttest_pvalue	Coefficient_of_eigenassay	SVD_pCMs_drugs	NoPrepr	SVD	2408	T200_no2-Tx18	N	Kept components	RCT
Drug	Monoclonal_antibody	T200_no2	Cell_line.Tx18	Plate.99	NKAIN2	0.8	-0.0612777721401368	pearson	1	Ttest_pvalue	Coefficient_of_eigenassay	SVD_pCMs_drugs	NoPrepr	SVD	10029	T200_no2-Tx18	N	Kept components	RCT
Drug	Monoclonal_antibody	T200_no2	Cell_line.Tx18	Plate.99	NKAIN3	0.8	-0.0787620698953183	pearson	1	Ttest_pvalue	Coefficient_of_eigenassay	SVD_pCMs_drugs	NoPrepr	SVD	8911	T200_no2-Tx18	N	Kept components	RCT
Drug	Monoclonal_antibody	T200_no2	Cell_line.Tx18	Plate.99	NKAIN4	0.8	0.568111045358968	pearson	1	Ttest_pvalue	Coefficient_of_eigenassay	SVD_pCMs_drugs	NoPrepr	SVD	247	T200_no2-Tx18	N	Kept components	RCT
Drug	Monoclonal_antibody	T200_no2	Cell_line.Tx18	Plate.99	NKAP	0.8	-0.0902480340281868	pearson	1	Ttest_pvalue	Coefficient_of_eigenassay	SVD_pCMs_drugs	NoPrepr	SVD	8243	T200_no2-Tx18	N	Kept components	RCT
Drug	Monoclonal_antibody	T200_no2	Cell_line.Tx18	Plate.99	NKAPD1	0.8	0.0359282896247802	pearson	1	Ttest_pvalue	Coefficient_of_eigenassay	SVD_pCMs_drugs	NoPrepr	SVD	11833	T200_no2-Tx18	N	Kept components	RCT
Drug	Monoclonal_antibody	T200_no2	Cell_line.Tx18	Plate.99	NKD1	0.8	0.336705595856086	pearson	1	Ttest_pvalue	Coefficient_of_eigenassay	SVD_pCMs_drugs	NoPrepr	SVD	1156	T200_no2-Tx18	N	Kept components	RCT
Drug	Monoclonal_antibody	T200_no2	Cell_line.Tx18	Plate.99	NKIRAS1	0.8	-0.0717173232578929	pearson	1	Ttest_pvalue	Coefficient_of_eigenassay	SVD_pCMs_drugs	NoPrepr	SVD	9360	T200_no2-Tx18	N	Kept components	RCT
Drug	Monoclonal_antibody	T200_no2	Cell_line.Tx18	Plate.99	NKIRAS2	0.8	-0.0265051206580619	pearson	1	Ttest_pvalue	Coefficient_of_eigenassay	SVD_pCMs_drugs	NoPrepr	SVD	12577	T200_no2-Tx18	N	Kept components	RCT
Drug	Monoclonal_antibody	T200_no2	Cell_line.Tx18	Plate.99	NKPD1	0.8	0.0491327453774201	pearson	1	Ttest_pvalue	Coefficient_of_eigenassay	SVD_pCMs_drugs	NoPrepr	SVD	10864	T200_no2-Tx18	N	Kept components	RCT
Drug	Monoclonal_antibody	T200_no2	Cell_line.Tx18	Plate.99	NKRF	0.8	-0.0617049853467071	pearson	1	Ttest_pvalue	Coefficient_of_eigenassay	SVD_pCMs_drugs	NoPrepr	SVD	10000	T200_no2-Tx18	N	Kept components	RCT
Drug	Monoclonal_antibody	T200_no2	Cell_line.Tx18	Plate.99	NKTR	0.8	-0.0544610980865154	pearson	1	Ttest_pvalue	Coefficient_of_eigenassay	SVD_pCMs_drugs	NoPrepr	SVD	10471	T200_no2-Tx18	N	Kept components	RCT
Drug	Monoclonal_antibody	T200_no2	Cell_line.Tx18	Plate.99	NKX2-1	0.8	0.0502145950154375	pearson	1	Ttest_pvalue	Coefficient_of_eigenassay	SVD_pCMs_drugs	NoPrepr	SVD	10781	T200_no2-Tx18	N	Kept components	RCT
Drug	Monoclonal_antibody	T200_no2	Cell_line.Tx18	Plate.99	NKX2-2	0.8	0.173674163131988	pearson	1	Ttest_pvalue	Coefficient_of_eigenassay	SVD_pCMs_drugs	NoPrepr	SVD	4373	T200_no2-Tx18	N	Kept components	RCT
Drug	Monoclonal_antibody	T200_no2	Cell_line.Tx18	Plate.99	NKX2-3	0.8	0.00388312872042239	pearson	1	Ttest_pvalue	Coefficient_of_eigenassay	SVD_pCMs_drugs	NoPrepr	SVD	14759	T200_no2-Tx18	N	Kept components	RCT
Drug	Monoclonal_antibody	T200_no2	Cell_line.Tx18	Plate.99	NKX2-5	0.8	-0.375022417519607	pearson	1	Ttest_pvalue	Coefficient_of_eigenassay	SVD_pCMs_drugs	NoPrepr	SVD	865	T200_no2-Tx18	N	Kept components	RCT
Drug	Monoclonal_antibody	T200_no2	Cell_line.Tx18	Plate.99	NKX2-6	0.8	-0.140896808516479	pearson	1	Ttest_pvalue	Coefficient_of_eigenassay	SVD_pCMs_drugs	NoPrepr	SVD	5716	T200_no2-Tx18	N	Kept components	RCT
Drug	Monoclonal_antibody	T200_no2	Cell_line.Tx18	Plate.99	NKX2-8	0.8	0.000437844667506393	pearson	1	Ttest_pvalue	Coefficient_of_eigenassay	SVD_pCMs_drugs	NoPrepr	SVD	15246	T200_no2-Tx18	N	Kept components	RCT
Drug	Monoclonal_antibody	T200_no2	Cell_line.Tx18	Plate.99	NKX3-1	0.8	-0.0118776732913867	pearson	1	Ttest_pvalue	Coefficient_of_eigenassay	SVD_pCMs_drugs	NoPrepr	SVD	13891	T200_no2-Tx18	N	Kept components	RCT
Drug	Monoclonal_antibody	T200_no2	Cell_line.Tx18	Plate.99	NKX3-2	0.8	0.025217395630205	pearson	1	Ttest_pvalue	Coefficient_of_eigenassay	SVD_pCMs_drugs	NoPrepr	SVD	12686	T200_no2-Tx18	N	Kept components	RCT
Drug	Monoclonal_antibody	T200_no2	Cell_line.Tx18	Plate.99	NKX6-1	0.8	-0.0154615384271206	pearson	1	Ttest_pvalue	Coefficient_of_eigenassay	SVD_pCMs_drugs	NoPrepr	SVD	13553	T200_no2-Tx18	N	Kept components	RCT
Drug	Monoclonal_antibody	T200_no2	Cell_line.Tx18	Plate.99	NKX6-2	0.8	0.306182661643876	pearson	1	Ttest_pvalue	Coefficient_of_eigenassay	SVD_pCMs_drugs	NoPrepr	SVD	1484	T200_no2-Tx18	N	Kept components	RCT
Drug	Monoclonal_antibody	T200_no2	Cell_line.Tx18	Plate.99	NLE1	0.8	-0.200504030675716	pearson	1	Ttest_pvalue	Coefficient_of_eigenassay	SVD_pCMs_drugs	NoPrepr	SVD	3501	T200_no2-Tx18	N	Kept components	RCT
Drug	Monoclonal_antibody	T200_no2	Cell_line.Tx18	Plate.99	NLGN1	0.8	0.147545256644946	pearson	1	Ttest_pvalue	Coefficient_of_eigenassay	SVD_pCMs_drugs	NoPrepr	SVD	5403	T200_no2-Tx18	N	Kept components	RCT
Drug	Monoclonal_antibody	T200_no2	Cell_line.Tx18	Plate.99	NLGN2	0.8	0.304681670643197	pearson	1	Ttest_pvalue	Coefficient_of_eigenassay	SVD_pCMs_drugs	NoPrepr	SVD	1501	T200_no2-Tx18	N	Kept components	RCT
Drug	Monoclonal_antibody	T200_no2	Cell_line.Tx18	Plate.99	NLGN3	0.8	0.124155708720804	pearson	1	Ttest_pvalue	Coefficient_of_eigenassay	SVD_pCMs_drugs	NoPrepr	SVD	6487	T200_no2-Tx18	N	Kept components	RCT
Drug	Monoclonal_antibody	T200_no2	Cell_line.Tx18	Plate.99	NLGN4X	0.8	0.0166916903435763	pearson	1	Ttest_pvalue	Coefficient_of_eigenassay	SVD_pCMs_drugs	NoPrepr	SVD	13427	T200_no2-Tx18	N	Kept components	RCT
Drug	Monoclonal_antibody	T200_no2	Cell_line.Tx18	Plate.99	NLGN4Y	0.8	0.0589764971319292	pearson	1	Ttest_pvalue	Coefficient_of_eigenassay	SVD_pCMs_drugs	NoPrepr	SVD	10164	T200_no2-Tx18	N	Kept components	RCT
Drug	Monoclonal_antibody	T200_no2	Cell_line.Tx18	Plate.99	NLK	0.8	-0.29087250967673	pearson	1	Ttest_pvalue	Coefficient_of_eigenassay	SVD_pCMs_drugs	NoPrepr	SVD	1691	T200_no2-Tx18	N	Kept components	RCT
Drug	Monoclonal_antibody	T200_no2	Cell_line.Tx18	Plate.99	NLN	0.8	0.0743658432722811	pearson	1	Ttest_pvalue	Coefficient_of_eigenassay	SVD_pCMs_drugs	NoPrepr	SVD	9190	T200_no2-Tx18	N	Kept components	RCT
Drug	Monoclonal_antibody	T200_no2	Cell_line.Tx18	Plate.99	NLRC3	0.8	-0.0676019493984397	pearson	1	Ttest_pvalue	Coefficient_of_eigenassay	SVD_pCMs_drugs	NoPrepr	SVD	9624	T200_no2-Tx18	N	Kept components	RCT
Drug	Monoclonal_antibody	T200_no2	Cell_line.Tx18	Plate.99	NLRC4	0.8	-0.0373864705437678	pearson	1	Ttest_pvalue	Coefficient_of_eigenassay	SVD_pCMs_drugs	NoPrepr	SVD	11733	T200_no2-Tx18	N	Kept components	RCT
Drug	Monoclonal_antibody	T200_no2	Cell_line.Tx18	Plate.99	NLRC5	0.8	0.102949778005931	pearson	1	Ttest_pvalue	Coefficient_of_eigenassay	SVD_pCMs_drugs	NoPrepr	SVD	7539	T200_no2-Tx18	N	Kept components	RCT
Drug	Monoclonal_antibody	T200_no2	Cell_line.Tx18	Plate.99	NLRP1	0.8	-0.0158540234903743	pearson	1	Ttest_pvalue	Coefficient_of_eigenassay	SVD_pCMs_drugs	NoPrepr	SVD	13509	T200_no2-Tx18	N	Kept components	RCT
Drug	Monoclonal_antibody	T200_no2	Cell_line.Tx18	Plate.99	NLRP2	0.8	-0.0204553511591383	pearson	1	Ttest_pvalue	Coefficient_of_eigenassay	SVD_pCMs_drugs	NoPrepr	SVD	13089	T200_no2-Tx18	N	Kept components	RCT
Drug	Monoclonal_antibody	T200_no2	Cell_line.Tx18	Plate.99	NLRP9	0.8	0.00189460803981323	pearson	1	Ttest_pvalue	Coefficient_of_eigenassay	SVD_pCMs_drugs	NoPrepr	SVD	15013	T200_no2-Tx18	N	Kept components	RCT
Drug	Monoclonal_antibody	T200_no2	Cell_line.Tx18	Plate.99	NLRX1	0.8	-0.245720738388255	pearson	1	Ttest_pvalue	Coefficient_of_eigenassay	SVD_pCMs_drugs	NoPrepr	SVD	2427	T200_no2-Tx18	N	Kept components	RCT
Drug	Monoclonal_antibody	T200_no2	Cell_line.Tx18	Plate.99	NMB	0.8	0.454849694458138	pearson	1	Ttest_pvalue	Coefficient_of_eigenassay	SVD_pCMs_drugs	NoPrepr	SVD	498	T200_no2-Tx18	N	Kept components	RCT
Drug	Monoclonal_antibody	T200_no2	Cell_line.Tx18	Plate.99	NMD3	0.8	0.0598171609565286	pearson	1	Ttest_pvalue	Coefficient_of_eigenassay	SVD_pCMs_drugs	NoPrepr	SVD	10115	T200_no2-Tx18	N	Kept components	RCT
Drug	Monoclonal_antibody	T200_no2	Cell_line.Tx18	Plate.99	NME1	0.8	-0.305959201904813	pearson	1	Ttest_pvalue	Coefficient_of_eigenassay	SVD_pCMs_drugs	NoPrepr	SVD	1488	T200_no2-Tx18	N	Kept components	RCT
Drug	Monoclonal_antibody	T200_no2	Cell_line.Tx18	Plate.99	NME2	0.8	0.0201271179661979	pearson	1	Ttest_pvalue	Coefficient_of_eigenassay	SVD_pCMs_drugs	NoPrepr	SVD	13121	T200_no2-Tx18	N	Kept components	RCT
Drug	Monoclonal_antibody	T200_no2	Cell_line.Tx18	Plate.99	NME3	0.8	0.385868707051748	pearson	1	Ttest_pvalue	Coefficient_of_eigenassay	SVD_pCMs_drugs	NoPrepr	SVD	800	T200_no2-Tx18	N	Kept components	RCT
Drug	Monoclonal_antibody	T200_no2	Cell_line.Tx18	Plate.99	NME4	0.8	-0.0207559516228469	pearson	1	Ttest_pvalue	Coefficient_of_eigenassay	SVD_pCMs_drugs	NoPrepr	SVD	13056	T200_no2-Tx18	N	Kept components	RCT
Drug	Monoclonal_antibody	T200_no2	Cell_line.Tx18	Plate.99	NME5	0.8	0.0635609080905559	pearson	1	Ttest_pvalue	Coefficient_of_eigenassay	SVD_pCMs_drugs	NoPrepr	SVD	9882	T200_no2-Tx18	N	Kept components	RCT
Drug	Monoclonal_antibody	T200_no2	Cell_line.Tx18	Plate.99	NME6	0.8	-0.350623999502317	pearson	1	Ttest_pvalue	Coefficient_of_eigenassay	SVD_pCMs_drugs	NoPrepr	SVD	1047	T200_no2-Tx18	N	Kept components	RCT
Drug	Monoclonal_antibody	T200_no2	Cell_line.Tx18	Plate.99	NME7	0.8	-0.0610690694667995	pearson	1	Ttest_pvalue	Coefficient_of_eigenassay	SVD_pCMs_drugs	NoPrepr	SVD	10042	T200_no2-Tx18	N	Kept components	RCT
Drug	Monoclonal_antibody	T200_no2	Cell_line.Tx18	Plate.99	NME9	0.8	0.0691095061411673	pearson	1	Ttest_pvalue	Coefficient_of_eigenassay	SVD_pCMs_drugs	NoPrepr	SVD	9529	T200_no2-Tx18	N	Kept components	RCT
Drug	Monoclonal_antibody	T200_no2	Cell_line.Tx18	Plate.99	NMI	0.8	0.017997090380712	pearson	1	Ttest_pvalue	Coefficient_of_eigenassay	SVD_pCMs_drugs	NoPrepr	SVD	13303	T200_no2-Tx18	N	Kept components	RCT
Drug	Monoclonal_antibody	T200_no2	Cell_line.Tx18	Plate.99	NMNAT1	0.8	-0.0896788419848774	pearson	1	Ttest_pvalue	Coefficient_of_eigenassay	SVD_pCMs_drugs	NoPrepr	SVD	8270	T200_no2-Tx18	N	Kept components	RCT
Drug	Monoclonal_antibody	T200_no2	Cell_line.Tx18	Plate.99	NMNAT2	0.8	-0.0875642302379974	pearson	1	Ttest_pvalue	Coefficient_of_eigenassay	SVD_pCMs_drugs	NoPrepr	SVD	8396	T200_no2-Tx18	N	Kept components	RCT
Drug	Monoclonal_antibody	T200_no2	Cell_line.Tx18	Plate.99	NMNAT3	0.8	-0.0806852206649352	pearson	1	Ttest_pvalue	Coefficient_of_eigenassay	SVD_pCMs_drugs	NoPrepr	SVD	8795	T200_no2-Tx18	N	Kept components	RCT
Drug	Monoclonal_antibody	T200_no2	Cell_line.Tx18	Plate.99	NMRK1	0.8	0.0962149659116293	pearson	1	Ttest_pvalue	Coefficient_of_eigenassay	SVD_pCMs_drugs	NoPrepr	SVD	7906	T200_no2-Tx18	N	Kept components	RCT
Drug	Monoclonal_antibody	T200_no2	Cell_line.Tx18	Plate.99	NMRK2	0.8	-0.0593705998150526	pearson	1	Ttest_pvalue	Coefficient_of_eigenassay	SVD_pCMs_drugs	NoPrepr	SVD	10145	T200_no2-Tx18	N	Kept components	RCT
Drug	Monoclonal_antibody	T200_no2	Cell_line.Tx18	Plate.99	NMT1	0.8	0.0527935839456483	pearson	1	Ttest_pvalue	Coefficient_of_eigenassay	SVD_pCMs_drugs	NoPrepr	SVD	10595	T200_no2-Tx18	N	Kept components	RCT
Drug	Monoclonal_antibody	T200_no2	Cell_line.Tx18	Plate.99	NMT2	0.8	-0.480864089576703	pearson	1	Ttest_pvalue	Coefficient_of_eigenassay	SVD_pCMs_drugs	NoPrepr	SVD	427	T200_no2-Tx18	N	Kept components	RCT
Drug	Monoclonal_antibody	T200_no2	Cell_line.Tx18	Plate.99	NMU	0.8	-0.0383666143902188	pearson	1	Ttest_pvalue	Coefficient_of_eigenassay	SVD_pCMs_drugs	NoPrepr	SVD	11648	T200_no2-Tx18	N	Kept components	RCT
Drug	Monoclonal_antibody	T200_no2	Cell_line.Tx18	Plate.99	NNAT	0.8	0.339736037912917	pearson	1	Ttest_pvalue	Coefficient_of_eigenassay	SVD_pCMs_drugs	NoPrepr	SVD	1134	T200_no2-Tx18	N	Kept components	RCT
Drug	Monoclonal_antibody	T200_no2	Cell_line.Tx18	Plate.99	NNMT	0.8	0.97054416823607	pearson	1	Ttest_pvalue	Coefficient_of_eigenassay	SVD_pCMs_drugs	NoPrepr	SVD	34	T200_no2-Tx18	N	Kept components	RCT
Drug	Monoclonal_antibody	T200_no2	Cell_line.Tx18	Plate.99	NNT	0.8	0.0206520593335001	pearson	1	Ttest_pvalue	Coefficient_of_eigenassay	SVD_pCMs_drugs	NoPrepr	SVD	13064	T200_no2-Tx18	N	Kept components	RCT
Drug	Monoclonal_antibody	T200_no2	Cell_line.Tx18	Plate.99	NOA1	0.8	0.0178422152941629	pearson	1	Ttest_pvalue	Coefficient_of_eigenassay	SVD_pCMs_drugs	NoPrepr	SVD	13318	T200_no2-Tx18	N	Kept components	RCT
Drug	Monoclonal_antibody	T200_no2	Cell_line.Tx18	Plate.99	NOB1	0.8	-0.0166776615631214	pearson	1	Ttest_pvalue	Coefficient_of_eigenassay	SVD_pCMs_drugs	NoPrepr	SVD	13429	T200_no2-Tx18	N	Kept components	RCT
Drug	Monoclonal_antibody	T200_no2	Cell_line.Tx18	Plate.99	NOC2L	0.8	0.0371123426470473	pearson	1	Ttest_pvalue	Coefficient_of_eigenassay	SVD_pCMs_drugs	NoPrepr	SVD	11755	T200_no2-Tx18	N	Kept components	RCT
Drug	Monoclonal_antibody	T200_no2	Cell_line.Tx18	Plate.99	NOC3L	0.8	0.0646005338072867	pearson	1	Ttest_pvalue	Coefficient_of_eigenassay	SVD_pCMs_drugs	NoPrepr	SVD	9815	T200_no2-Tx18	N	Kept components	RCT
Drug	Monoclonal_antibody	T200_no2	Cell_line.Tx18	Plate.99	NOC4L	0.8	0.32843852252826	pearson	1	Ttest_pvalue	Coefficient_of_eigenassay	SVD_pCMs_drugs	NoPrepr	SVD	1235	T200_no2-Tx18	N	Kept components	RCT
Drug	Monoclonal_antibody	T200_no2	Cell_line.Tx18	Plate.99	NOCT	0.8	-0.247990061951501	pearson	1	Ttest_pvalue	Coefficient_of_eigenassay	SVD_pCMs_drugs	NoPrepr	SVD	2380	T200_no2-Tx18	N	Kept components	RCT
Drug	Monoclonal_antibody	T200_no2	Cell_line.Tx18	Plate.99	NOD1	0.8	-0.0757142142458782	pearson	1	Ttest_pvalue	Coefficient_of_eigenassay	SVD_pCMs_drugs	NoPrepr	SVD	9098	T200_no2-Tx18	N	Kept components	RCT
Drug	Monoclonal_antibody	T200_no2	Cell_line.Tx18	Plate.99	NODAL	0.8	-0.00276903315872866	pearson	1	Ttest_pvalue	Coefficient_of_eigenassay	SVD_pCMs_drugs	NoPrepr	SVD	14895	T200_no2-Tx18	N	Kept components	RCT
Drug	Monoclonal_antibody	T200_no2	Cell_line.Tx18	Plate.99	NOG	0.8	0.199590708895085	pearson	1	Ttest_pvalue	Coefficient_of_eigenassay	SVD_pCMs_drugs	NoPrepr	SVD	3532	T200_no2-Tx18	N	Kept components	RCT
Drug	Monoclonal_antibody	T200_no2	Cell_line.Tx18	Plate.99	NOL10	0.8	-0.145166111848833	pearson	1	Ttest_pvalue	Coefficient_of_eigenassay	SVD_pCMs_drugs	NoPrepr	SVD	5519	T200_no2-Tx18	N	Kept components	RCT
Drug	Monoclonal_antibody	T200_no2	Cell_line.Tx18	Plate.99	NOL11	0.8	0.00795373573970426	pearson	1	Ttest_pvalue	Coefficient_of_eigenassay	SVD_pCMs_drugs	NoPrepr	SVD	14282	T200_no2-Tx18	N	Kept components	RCT
Drug	Monoclonal_antibody	T200_no2	Cell_line.Tx18	Plate.99	NOL12	0.8	0.195003916388692	pearson	1	Ttest_pvalue	Coefficient_of_eigenassay	SVD_pCMs_drugs	NoPrepr	SVD	3670	T200_no2-Tx18	N	Kept components	RCT
Drug	Monoclonal_antibody	T200_no2	Cell_line.Tx18	Plate.99	NOL3	0.8	0.191841961916525	pearson	1	Ttest_pvalue	Coefficient_of_eigenassay	SVD_pCMs_drugs	NoPrepr	SVD	3758	T200_no2-Tx18	N	Kept components	RCT
Drug	Monoclonal_antibody	T200_no2	Cell_line.Tx18	Plate.99	NOL4	0.8	0.00947530227991124	pearson	1	Ttest_pvalue	Coefficient_of_eigenassay	SVD_pCMs_drugs	NoPrepr	SVD	14128	T200_no2-Tx18	N	Kept components	RCT
Drug	Monoclonal_antibody	T200_no2	Cell_line.Tx18	Plate.99	NOL4L	0.8	0.168044959709673	pearson	1	Ttest_pvalue	Coefficient_of_eigenassay	SVD_pCMs_drugs	NoPrepr	SVD	4574	T200_no2-Tx18	N	Kept components	RCT
Drug	Monoclonal_antibody	T200_no2	Cell_line.Tx18	Plate.99	NOL6	0.8	0.14162645868641	pearson	1	Ttest_pvalue	Coefficient_of_eigenassay	SVD_pCMs_drugs	NoPrepr	SVD	5685	T200_no2-Tx18	N	Kept components	RCT
Drug	Monoclonal_antibody	T200_no2	Cell_line.Tx18	Plate.99	NOL7	0.8	-0.221340595747186	pearson	1	Ttest_pvalue	Coefficient_of_eigenassay	SVD_pCMs_drugs	NoPrepr	SVD	2957	T200_no2-Tx18	N	Kept components	RCT
Drug	Monoclonal_antibody	T200_no2	Cell_line.Tx18	Plate.99	NOL8	0.8	-0.0188669512393781	pearson	1	Ttest_pvalue	Coefficient_of_eigenassay	SVD_pCMs_drugs	NoPrepr	SVD	13222	T200_no2-Tx18	N	Kept components	RCT
Drug	Monoclonal_antibody	T200_no2	Cell_line.Tx18	Plate.99	NOL9	0.8	-0.13213780007814	pearson	1	Ttest_pvalue	Coefficient_of_eigenassay	SVD_pCMs_drugs	NoPrepr	SVD	6122	T200_no2-Tx18	N	Kept components	RCT
Drug	Monoclonal_antibody	T200_no2	Cell_line.Tx18	Plate.99	NOLC1	0.8	-0.0649217709495431	pearson	1	Ttest_pvalue	Coefficient_of_eigenassay	SVD_pCMs_drugs	NoPrepr	SVD	9795	T200_no2-Tx18	N	Kept components	RCT
Drug	Monoclonal_antibody	T200_no2	Cell_line.Tx18	Plate.99	NOM1	0.8	0.208865542937364	pearson	1	Ttest_pvalue	Coefficient_of_eigenassay	SVD_pCMs_drugs	NoPrepr	SVD	3288	T200_no2-Tx18	N	Kept components	RCT
Drug	Monoclonal_antibody	T200_no2	Cell_line.Tx18	Plate.99	NOMO1	0.8	0.00145528864300817	pearson	1	Ttest_pvalue	Coefficient_of_eigenassay	SVD_pCMs_drugs	NoPrepr	SVD	15078	T200_no2-Tx18	N	Kept components	RCT
Drug	Monoclonal_antibody	T200_no2	Cell_line.Tx18	Plate.99	NOMO2	0.8	-0.121769810733794	pearson	1	Ttest_pvalue	Coefficient_of_eigenassay	SVD_pCMs_drugs	NoPrepr	SVD	6608	T200_no2-Tx18	N	Kept components	RCT
Drug	Monoclonal_antibody	T200_no2	Cell_line.Tx18	Plate.99	NONO	0.8	0.0474688913472081	pearson	1	Ttest_pvalue	Coefficient_of_eigenassay	SVD_pCMs_drugs	NoPrepr	SVD	10988	T200_no2-Tx18	N	Kept components	RCT
Drug	Monoclonal_antibody	T200_no2	Cell_line.Tx18	Plate.99	NOP10	0.8	0.0772090343982906	pearson	1	Ttest_pvalue	Coefficient_of_eigenassay	SVD_pCMs_drugs	NoPrepr	SVD	9014	T200_no2-Tx18	N	Kept components	RCT
Drug	Monoclonal_antibody	T200_no2	Cell_line.Tx18	Plate.99	NOP14	0.8	0.051838849624362	pearson	1	Ttest_pvalue	Coefficient_of_eigenassay	SVD_pCMs_drugs	NoPrepr	SVD	10682	T200_no2-Tx18	N	Kept components	RCT
Drug	Monoclonal_antibody	T200_no2	Cell_line.Tx18	Plate.99	NOP16	0.8	0.0063248674064356	pearson	1	Ttest_pvalue	Coefficient_of_eigenassay	SVD_pCMs_drugs	NoPrepr	SVD	14455	T200_no2-Tx18	N	Kept components	RCT
Drug	Monoclonal_antibody	T200_no2	Cell_line.Tx18	Plate.99	NOP2	0.8	0.295247867481771	pearson	1	Ttest_pvalue	Coefficient_of_eigenassay	SVD_pCMs_drugs	NoPrepr	SVD	1616	T200_no2-Tx18	N	Kept components	RCT
Drug	Monoclonal_antibody	T200_no2	Cell_line.Tx18	Plate.99	NOP53	0.8	0.26340334504369	pearson	1	Ttest_pvalue	Coefficient_of_eigenassay	SVD_pCMs_drugs	NoPrepr	SVD	2109	T200_no2-Tx18	N	Kept components	RCT
Drug	Monoclonal_antibody	T200_no2	Cell_line.Tx18	Plate.99	NOP56	0.8	-0.0858642353090758	pearson	1	Ttest_pvalue	Coefficient_of_eigenassay	SVD_pCMs_drugs	NoPrepr	SVD	8487	T200_no2-Tx18	N	Kept components	RCT
Drug	Monoclonal_antibody	T200_no2	Cell_line.Tx18	Plate.99	NOP58	0.8	-0.0330478948948606	pearson	1	Ttest_pvalue	Coefficient_of_eigenassay	SVD_pCMs_drugs	NoPrepr	SVD	12076	T200_no2-Tx18	N	Kept components	RCT
Drug	Monoclonal_antibody	T200_no2	Cell_line.Tx18	Plate.99	NOP9	0.8	0.0323144577769749	pearson	1	Ttest_pvalue	Coefficient_of_eigenassay	SVD_pCMs_drugs	NoPrepr	SVD	12146	T200_no2-Tx18	N	Kept components	RCT
Drug	Monoclonal_antibody	T200_no2	Cell_line.Tx18	Plate.99	NOS1	0.8	-0.00661880545105893	pearson	1	Ttest_pvalue	Coefficient_of_eigenassay	SVD_pCMs_drugs	NoPrepr	SVD	14416	T200_no2-Tx18	N	Kept components	RCT
Drug	Monoclonal_antibody	T200_no2	Cell_line.Tx18	Plate.99	NOS1AP	0.8	-0.1390283740499	pearson	1	Ttest_pvalue	Coefficient_of_eigenassay	SVD_pCMs_drugs	NoPrepr	SVD	5802	T200_no2-Tx18	N	Kept components	RCT
Drug	Monoclonal_antibody	T200_no2	Cell_line.Tx18	Plate.99	NOS3	0.8	0.0399383200580495	pearson	1	Ttest_pvalue	Coefficient_of_eigenassay	SVD_pCMs_drugs	NoPrepr	SVD	11546	T200_no2-Tx18	N	Kept components	RCT
Drug	Monoclonal_antibody	T200_no2	Cell_line.Tx18	Plate.99	NOSIP	0.8	0.0823774267473982	pearson	1	Ttest_pvalue	Coefficient_of_eigenassay	SVD_pCMs_drugs	NoPrepr	SVD	8692	T200_no2-Tx18	N	Kept components	RCT
Drug	Monoclonal_antibody	T200_no2	Cell_line.Tx18	Plate.99	NOSTRIN	0.8	0.0204477002009896	pearson	1	Ttest_pvalue	Coefficient_of_eigenassay	SVD_pCMs_drugs	NoPrepr	SVD	13090	T200_no2-Tx18	N	Kept components	RCT
Drug	Monoclonal_antibody	T200_no2	Cell_line.Tx18	Plate.99	NOTCH1	0.8	0.28564349513238	pearson	1	Ttest_pvalue	Coefficient_of_eigenassay	SVD_pCMs_drugs	NoPrepr	SVD	1771	T200_no2-Tx18	N	Kept components	RCT
Drug	Monoclonal_antibody	T200_no2	Cell_line.Tx18	Plate.99	NOTCH2	0.8	0.0628949661071622	pearson	1	Ttest_pvalue	Coefficient_of_eigenassay	SVD_pCMs_drugs	NoPrepr	SVD	9925	T200_no2-Tx18	N	Kept components	RCT
Drug	Monoclonal_antibody	T200_no2	Cell_line.Tx18	Plate.99	NOTCH2NL	0.8	-0.151649556134406	pearson	1	Ttest_pvalue	Coefficient_of_eigenassay	SVD_pCMs_drugs	NoPrepr	SVD	5224	T200_no2-Tx18	N	Kept components	RCT
Drug	Monoclonal_antibody	T200_no2	Cell_line.Tx18	Plate.99	NOTCH3	0.8	0.595546986397721	pearson	1	Ttest_pvalue	Coefficient_of_eigenassay	SVD_pCMs_drugs	NoPrepr	SVD	204	T200_no2-Tx18	N	Kept components	RCT
Drug	Monoclonal_antibody	T200_no2	Cell_line.Tx18	Plate.99	NOTUM	0.8	0.194812108462657	pearson	1	Ttest_pvalue	Coefficient_of_eigenassay	SVD_pCMs_drugs	NoPrepr	SVD	3675	T200_no2-Tx18	N	Kept components	RCT
Drug	Monoclonal_antibody	T200_no2	Cell_line.Tx18	Plate.99	NOV	0.8	0.167496547193049	pearson	1	Ttest_pvalue	Coefficient_of_eigenassay	SVD_pCMs_drugs	NoPrepr	SVD	4596	T200_no2-Tx18	N	Kept components	RCT
Drug	Monoclonal_antibody	T200_no2	Cell_line.Tx18	Plate.99	NOVA1	0.8	0.165939313949941	pearson	1	Ttest_pvalue	Coefficient_of_eigenassay	SVD_pCMs_drugs	NoPrepr	SVD	4657	T200_no2-Tx18	N	Kept components	RCT
Drug	Monoclonal_antibody	T200_no2	Cell_line.Tx18	Plate.99	NOVA2	0.8	0.279873595943375	pearson	1	Ttest_pvalue	Coefficient_of_eigenassay	SVD_pCMs_drugs	NoPrepr	SVD	1853	T200_no2-Tx18	N	Kept components	RCT
Drug	Monoclonal_antibody	T200_no2	Cell_line.Tx18	Plate.99	NOX1	0.8	-0.00427907119059967	pearson	1	Ttest_pvalue	Coefficient_of_eigenassay	SVD_pCMs_drugs	NoPrepr	SVD	14704	T200_no2-Tx18	N	Kept components	RCT
Drug	Monoclonal_antibody	T200_no2	Cell_line.Tx18	Plate.99	NOX4	0.8	-0.041647227912715	pearson	1	Ttest_pvalue	Coefficient_of_eigenassay	SVD_pCMs_drugs	NoPrepr	SVD	11425	T200_no2-Tx18	N	Kept components	RCT
Drug	Monoclonal_antibody	T200_no2	Cell_line.Tx18	Plate.99	NOXA1	0.8	0.1037573056891	pearson	1	Ttest_pvalue	Coefficient_of_eigenassay	SVD_pCMs_drugs	NoPrepr	SVD	7498	T200_no2-Tx18	N	Kept components	RCT
Drug	Monoclonal_antibody	T200_no2	Cell_line.Tx18	Plate.99	NOXO1	0.8	0.158899759892982	pearson	1	Ttest_pvalue	Coefficient_of_eigenassay	SVD_pCMs_drugs	NoPrepr	SVD	4931	T200_no2-Tx18	N	Kept components	RCT
Drug	Monoclonal_antibody	T200_no2	Cell_line.Tx18	Plate.99	NOXRED1	0.8	-0.0547322461581667	pearson	1	Ttest_pvalue	Coefficient_of_eigenassay	SVD_pCMs_drugs	NoPrepr	SVD	10455	T200_no2-Tx18	N	Kept components	RCT
Drug	Monoclonal_antibody	T200_no2	Cell_line.Tx18	Plate.99	NPAP1	0.8	0.0548214957789816	pearson	1	Ttest_pvalue	Coefficient_of_eigenassay	SVD_pCMs_drugs	NoPrepr	SVD	10448	T200_no2-Tx18	N	Kept components	RCT
Drug	Monoclonal_antibody	T200_no2	Cell_line.Tx18	Plate.99	NPAS1	0.8	-0.0634919321996383	pearson	1	Ttest_pvalue	Coefficient_of_eigenassay	SVD_pCMs_drugs	NoPrepr	SVD	9887	T200_no2-Tx18	N	Kept components	RCT
Drug	Monoclonal_antibody	T200_no2	Cell_line.Tx18	Plate.99	NPAS2	0.8	-0.25725287731587	pearson	1	Ttest_pvalue	Coefficient_of_eigenassay	SVD_pCMs_drugs	NoPrepr	SVD	2218	T200_no2-Tx18	N	Kept components	RCT
Drug	Monoclonal_antibody	T200_no2	Cell_line.Tx18	Plate.99	NPAS3	0.8	0.237474057794318	pearson	1	Ttest_pvalue	Coefficient_of_eigenassay	SVD_pCMs_drugs	NoPrepr	SVD	2582	T200_no2-Tx18	N	Kept components	RCT
Drug	Monoclonal_antibody	T200_no2	Cell_line.Tx18	Plate.99	NPAS4	0.8	-0.469136406308143	pearson	1	Ttest_pvalue	Coefficient_of_eigenassay	SVD_pCMs_drugs	NoPrepr	SVD	463	T200_no2-Tx18	N	Kept components	RCT
Drug	Monoclonal_antibody	T200_no2	Cell_line.Tx18	Plate.99	NPAT	0.8	0.0732305805959576	pearson	1	Ttest_pvalue	Coefficient_of_eigenassay	SVD_pCMs_drugs	NoPrepr	SVD	9264	T200_no2-Tx18	N	Kept components	RCT
Drug	Monoclonal_antibody	T200_no2	Cell_line.Tx18	Plate.99	NPC1	0.8	-0.00424589857678327	pearson	1	Ttest_pvalue	Coefficient_of_eigenassay	SVD_pCMs_drugs	NoPrepr	SVD	14710	T200_no2-Tx18	N	Kept components	RCT
Drug	Monoclonal_antibody	T200_no2	Cell_line.Tx18	Plate.99	NPC2	0.8	-0.400237289021258	pearson	1	Ttest_pvalue	Coefficient_of_eigenassay	SVD_pCMs_drugs	NoPrepr	SVD	717	T200_no2-Tx18	N	Kept components	RCT
Drug	Monoclonal_antibody	T200_no2	Cell_line.Tx18	Plate.99	NPDC1	0.8	0.669715390809667	pearson	1	Ttest_pvalue	Coefficient_of_eigenassay	SVD_pCMs_drugs	NoPrepr	SVD	132	T200_no2-Tx18	N	Kept components	RCT
Drug	Monoclonal_antibody	T200_no2	Cell_line.Tx18	Plate.99	NPEPL1	0.8	-0.00158508568617404	pearson	1	Ttest_pvalue	Coefficient_of_eigenassay	SVD_pCMs_drugs	NoPrepr	SVD	15064	T200_no2-Tx18	N	Kept components	RCT
Drug	Monoclonal_antibody	T200_no2	Cell_line.Tx18	Plate.99	NPEPPS	0.8	0.0156140957540672	pearson	1	Ttest_pvalue	Coefficient_of_eigenassay	SVD_pCMs_drugs	NoPrepr	SVD	13535	T200_no2-Tx18	N	Kept components	RCT
Drug	Monoclonal_antibody	T200_no2	Cell_line.Tx18	Plate.99	NPFF	0.8	0.350343303549668	pearson	1	Ttest_pvalue	Coefficient_of_eigenassay	SVD_pCMs_drugs	NoPrepr	SVD	1050	T200_no2-Tx18	N	Kept components	RCT
Drug	Monoclonal_antibody	T200_no2	Cell_line.Tx18	Plate.99	NPHP1	0.8	0.453401020087073	pearson	1	Ttest_pvalue	Coefficient_of_eigenassay	SVD_pCMs_drugs	NoPrepr	SVD	506	T200_no2-Tx18	N	Kept components	RCT
Drug	Monoclonal_antibody	T200_no2	Cell_line.Tx18	Plate.99	NPHP3	0.8	-0.0799392322779068	pearson	1	Ttest_pvalue	Coefficient_of_eigenassay	SVD_pCMs_drugs	NoPrepr	SVD	8836	T200_no2-Tx18	N	Kept components	RCT
Drug	Monoclonal_antibody	T200_no2	Cell_line.Tx18	Plate.99	NPHP4	0.8	0.178905154274017	pearson	1	Ttest_pvalue	Coefficient_of_eigenassay	SVD_pCMs_drugs	NoPrepr	SVD	4203	T200_no2-Tx18	N	Kept components	RCT
Drug	Monoclonal_antibody	T200_no2	Cell_line.Tx18	Plate.99	NPHS1	0.8	-0.182752858467539	pearson	1	Ttest_pvalue	Coefficient_of_eigenassay	SVD_pCMs_drugs	NoPrepr	SVD	4078	T200_no2-Tx18	N	Kept components	RCT
Drug	Monoclonal_antibody	T200_no2	Cell_line.Tx18	Plate.99	NPIPB11	0.8	0.0989996555825596	pearson	1	Ttest_pvalue	Coefficient_of_eigenassay	SVD_pCMs_drugs	NoPrepr	SVD	7762	T200_no2-Tx18	N	Kept components	RCT
Drug	Monoclonal_antibody	T200_no2	Cell_line.Tx18	Plate.99	NPIPB15	0.8	-0.0405886173395305	pearson	1	Ttest_pvalue	Coefficient_of_eigenassay	SVD_pCMs_drugs	NoPrepr	SVD	11491	T200_no2-Tx18	N	Kept components	RCT
Drug	Monoclonal_antibody	T200_no2	Cell_line.Tx18	Plate.99	NPIPB3	0.8	0.0265128908318583	pearson	1	Ttest_pvalue	Coefficient_of_eigenassay	SVD_pCMs_drugs	NoPrepr	SVD	12575	T200_no2-Tx18	N	Kept components	RCT
Drug	Monoclonal_antibody	T200_no2	Cell_line.Tx18	Plate.99	NPIPB4	0.8	-0.0179139844310191	pearson	1	Ttest_pvalue	Coefficient_of_eigenassay	SVD_pCMs_drugs	NoPrepr	SVD	13312	T200_no2-Tx18	N	Kept components	RCT
Drug	Monoclonal_antibody	T200_no2	Cell_line.Tx18	Plate.99	NPIPB5	0.8	-0.0801885550100584	pearson	1	Ttest_pvalue	Coefficient_of_eigenassay	SVD_pCMs_drugs	NoPrepr	SVD	8828	T200_no2-Tx18	N	Kept components	RCT
Drug	Monoclonal_antibody	T200_no2	Cell_line.Tx18	Plate.99	NPIPB6	0.8	0.0594375472270923	pearson	1	Ttest_pvalue	Coefficient_of_eigenassay	SVD_pCMs_drugs	NoPrepr	SVD	10139	T200_no2-Tx18	N	Kept components	RCT
Drug	Monoclonal_antibody	T200_no2	Cell_line.Tx18	Plate.99	NPIPB9	0.8	-0.146160482844713	pearson	1	Ttest_pvalue	Coefficient_of_eigenassay	SVD_pCMs_drugs	NoPrepr	SVD	5471	T200_no2-Tx18	N	Kept components	RCT
Drug	Monoclonal_antibody	T200_no2	Cell_line.Tx18	Plate.99	NPL	0.8	0.030564615381014	pearson	1	Ttest_pvalue	Coefficient_of_eigenassay	SVD_pCMs_drugs	NoPrepr	SVD	12267	T200_no2-Tx18	N	Kept components	RCT
Drug	Monoclonal_antibody	T200_no2	Cell_line.Tx18	Plate.99	NPLOC4	0.8	-0.0056372383695766	pearson	1	Ttest_pvalue	Coefficient_of_eigenassay	SVD_pCMs_drugs	NoPrepr	SVD	14537	T200_no2-Tx18	N	Kept components	RCT
Drug	Monoclonal_antibody	T200_no2	Cell_line.Tx18	Plate.99	NPM1	0.8	-0.0202176223960125	pearson	1	Ttest_pvalue	Coefficient_of_eigenassay	SVD_pCMs_drugs	NoPrepr	SVD	13114	T200_no2-Tx18	N	Kept components	RCT
Drug	Monoclonal_antibody	T200_no2	Cell_line.Tx18	Plate.99	NPM2	0.8	0.124192659302278	pearson	1	Ttest_pvalue	Coefficient_of_eigenassay	SVD_pCMs_drugs	NoPrepr	SVD	6485	T200_no2-Tx18	N	Kept components	RCT
Drug	Monoclonal_antibody	T200_no2	Cell_line.Tx18	Plate.99	NPM3	0.8	0.144494641948559	pearson	1	Ttest_pvalue	Coefficient_of_eigenassay	SVD_pCMs_drugs	NoPrepr	SVD	5558	T200_no2-Tx18	N	Kept components	RCT
Drug	Monoclonal_antibody	T200_no2	Cell_line.Tx18	Plate.99	NPNT	0.8	0.0718561612111682	pearson	1	Ttest_pvalue	Coefficient_of_eigenassay	SVD_pCMs_drugs	NoPrepr	SVD	9353	T200_no2-Tx18	N	Kept components	RCT
Drug	Monoclonal_antibody	T200_no2	Cell_line.Tx18	Plate.99	NPPA	0.8	-1.601643918189	pearson	1	Ttest_pvalue	Coefficient_of_eigenassay	SVD_pCMs_drugs	NoPrepr	SVD	4	T200_no2-Tx18	N	Kept components	RCT
Drug	Monoclonal_antibody	T200_no2	Cell_line.Tx18	Plate.99	NPPB	0.8	-1.62487327847251	pearson	1	Ttest_pvalue	Coefficient_of_eigenassay	SVD_pCMs_drugs	NoPrepr	SVD	3	T200_no2-Tx18	N	Kept components	RCT
Drug	Monoclonal_antibody	T200_no2	Cell_line.Tx18	Plate.99	NPPC	0.8	0.00519471717102975	pearson	1	Ttest_pvalue	Coefficient_of_eigenassay	SVD_pCMs_drugs	NoPrepr	SVD	14587	T200_no2-Tx18	N	Kept components	RCT
Drug	Monoclonal_antibody	T200_no2	Cell_line.Tx18	Plate.99	NPR1	0.8	-0.224991918508245	pearson	1	Ttest_pvalue	Coefficient_of_eigenassay	SVD_pCMs_drugs	NoPrepr	SVD	2864	T200_no2-Tx18	N	Kept components	RCT
Drug	Monoclonal_antibody	T200_no2	Cell_line.Tx18	Plate.99	NPR2	0.8	0.0488312893952901	pearson	1	Ttest_pvalue	Coefficient_of_eigenassay	SVD_pCMs_drugs	NoPrepr	SVD	10893	T200_no2-Tx18	N	Kept components	RCT
Drug	Monoclonal_antibody	T200_no2	Cell_line.Tx18	Plate.99	NPR3	0.8	0.684626422920028	pearson	1	Ttest_pvalue	Coefficient_of_eigenassay	SVD_pCMs_drugs	NoPrepr	SVD	124	T200_no2-Tx18	N	Kept components	RCT
Drug	Monoclonal_antibody	T200_no2	Cell_line.Tx18	Plate.99	NPRL2	0.8	0.0753262775263872	pearson	1	Ttest_pvalue	Coefficient_of_eigenassay	SVD_pCMs_drugs	NoPrepr	SVD	9128	T200_no2-Tx18	N	Kept components	RCT
Drug	Monoclonal_antibody	T200_no2	Cell_line.Tx18	Plate.99	NPRL3	0.8	0.0219627003862996	pearson	1	Ttest_pvalue	Coefficient_of_eigenassay	SVD_pCMs_drugs	NoPrepr	SVD	12949	T200_no2-Tx18	N	Kept components	RCT
Drug	Monoclonal_antibody	T200_no2	Cell_line.Tx18	Plate.99	NPTN	0.8	0.250044879624624	pearson	1	Ttest_pvalue	Coefficient_of_eigenassay	SVD_pCMs_drugs	NoPrepr	SVD	2341	T200_no2-Tx18	N	Kept components	RCT
Drug	Monoclonal_antibody	T200_no2	Cell_line.Tx18	Plate.99	NPTX1	0.8	0.159230311016482	pearson	1	Ttest_pvalue	Coefficient_of_eigenassay	SVD_pCMs_drugs	NoPrepr	SVD	4913	T200_no2-Tx18	N	Kept components	RCT
Drug	Monoclonal_antibody	T200_no2	Cell_line.Tx18	Plate.99	NPTX2	0.8	0.30350054417787	pearson	1	Ttest_pvalue	Coefficient_of_eigenassay	SVD_pCMs_drugs	NoPrepr	SVD	1515	T200_no2-Tx18	N	Kept components	RCT
Drug	Monoclonal_antibody	T200_no2	Cell_line.Tx18	Plate.99	NPTXR	0.8	-0.0602564631794767	pearson	1	Ttest_pvalue	Coefficient_of_eigenassay	SVD_pCMs_drugs	NoPrepr	SVD	10087	T200_no2-Tx18	N	Kept components	RCT
Drug	Monoclonal_antibody	T200_no2	Cell_line.Tx18	Plate.99	NPW	0.8	0.278037777207995	pearson	1	Ttest_pvalue	Coefficient_of_eigenassay	SVD_pCMs_drugs	NoPrepr	SVD	1883	T200_no2-Tx18	N	Kept components	RCT
Drug	Monoclonal_antibody	T200_no2	Cell_line.Tx18	Plate.99	NPY	0.8	1.03299728269021	pearson	1	Ttest_pvalue	Coefficient_of_eigenassay	SVD_pCMs_drugs	NoPrepr	SVD	24	T200_no2-Tx18	N	Kept components	RCT
Drug	Monoclonal_antibody	T200_no2	Cell_line.Tx18	Plate.99	NPY1R	0.8	0.00966935668799571	pearson	1	Ttest_pvalue	Coefficient_of_eigenassay	SVD_pCMs_drugs	NoPrepr	SVD	14106	T200_no2-Tx18	N	Kept components	RCT
Drug	Monoclonal_antibody	T200_no2	Cell_line.Tx18	Plate.99	NPY2R	0.8	-0.000412538493090297	pearson	1	Ttest_pvalue	Coefficient_of_eigenassay	SVD_pCMs_drugs	NoPrepr	SVD	15249	T200_no2-Tx18	N	Kept components	RCT
Drug	Monoclonal_antibody	T200_no2	Cell_line.Tx18	Plate.99	NPY4R	0.8	0.0174179695733612	pearson	1	Ttest_pvalue	Coefficient_of_eigenassay	SVD_pCMs_drugs	NoPrepr	SVD	13355	T200_no2-Tx18	N	Kept components	RCT
Drug	Monoclonal_antibody	T200_no2	Cell_line.Tx18	Plate.99	NPY4R2	0.8	-0.0575996813240151	pearson	1	Ttest_pvalue	Coefficient_of_eigenassay	SVD_pCMs_drugs	NoPrepr	SVD	10267	T200_no2-Tx18	N	Kept components	RCT
Drug	Monoclonal_antibody	T200_no2	Cell_line.Tx18	Plate.99	NPY5R	0.8	-0.00244716568067905	pearson	1	Ttest_pvalue	Coefficient_of_eigenassay	SVD_pCMs_drugs	NoPrepr	SVD	14942	T200_no2-Tx18	N	Kept components	RCT
Drug	Monoclonal_antibody	T200_no2	Cell_line.Tx18	Plate.99	NQO1	0.8	-0.198083728740784	pearson	1	Ttest_pvalue	Coefficient_of_eigenassay	SVD_pCMs_drugs	NoPrepr	SVD	3575	T200_no2-Tx18	N	Kept components	RCT
Drug	Monoclonal_antibody	T200_no2	Cell_line.Tx18	Plate.99	NQO2	0.8	-0.00844004727265487	pearson	1	Ttest_pvalue	Coefficient_of_eigenassay	SVD_pCMs_drugs	NoPrepr	SVD	14233	T200_no2-Tx18	N	Kept components	RCT
Drug	Monoclonal_antibody	T200_no2	Cell_line.Tx18	Plate.99	NR0B2	0.8	0.000147522554867144	pearson	1	Ttest_pvalue	Coefficient_of_eigenassay	SVD_pCMs_drugs	NoPrepr	SVD	15293	T200_no2-Tx18	N	Kept components	RCT
Drug	Monoclonal_antibody	T200_no2	Cell_line.Tx18	Plate.99	NR1D1	0.8	-0.151380736494943	pearson	1	Ttest_pvalue	Coefficient_of_eigenassay	SVD_pCMs_drugs	NoPrepr	SVD	5237	T200_no2-Tx18	N	Kept components	RCT
Drug	Monoclonal_antibody	T200_no2	Cell_line.Tx18	Plate.99	NR1D2	0.8	0.0158906923730178	pearson	1	Ttest_pvalue	Coefficient_of_eigenassay	SVD_pCMs_drugs	NoPrepr	SVD	13503	T200_no2-Tx18	N	Kept components	RCT
Drug	Monoclonal_antibody	T200_no2	Cell_line.Tx18	Plate.99	NR1H2	0.8	0.0407923531528144	pearson	1	Ttest_pvalue	Coefficient_of_eigenassay	SVD_pCMs_drugs	NoPrepr	SVD	11478	T200_no2-Tx18	N	Kept components	RCT
Drug	Monoclonal_antibody	T200_no2	Cell_line.Tx18	Plate.99	NR1H3	0.8	-0.136373288717053	pearson	1	Ttest_pvalue	Coefficient_of_eigenassay	SVD_pCMs_drugs	NoPrepr	SVD	5924	T200_no2-Tx18	N	Kept components	RCT
Drug	Monoclonal_antibody	T200_no2	Cell_line.Tx18	Plate.99	NR1H4	0.8	-0.0077120566171594	pearson	1	Ttest_pvalue	Coefficient_of_eigenassay	SVD_pCMs_drugs	NoPrepr	SVD	14318	T200_no2-Tx18	N	Kept components	RCT
Drug	Monoclonal_antibody	T200_no2	Cell_line.Tx18	Plate.99	NR1I3	0.8	-0.0353791193010561	pearson	1	Ttest_pvalue	Coefficient_of_eigenassay	SVD_pCMs_drugs	NoPrepr	SVD	11875	T200_no2-Tx18	N	Kept components	RCT
Drug	Monoclonal_antibody	T200_no2	Cell_line.Tx18	Plate.99	NR2C1	0.8	0.112348951475733	pearson	1	Ttest_pvalue	Coefficient_of_eigenassay	SVD_pCMs_drugs	NoPrepr	SVD	7079	T200_no2-Tx18	N	Kept components	RCT
Drug	Monoclonal_antibody	T200_no2	Cell_line.Tx18	Plate.99	NR2C2	0.8	-0.168415681562354	pearson	1	Ttest_pvalue	Coefficient_of_eigenassay	SVD_pCMs_drugs	NoPrepr	SVD	4563	T200_no2-Tx18	N	Kept components	RCT
Drug	Monoclonal_antibody	T200_no2	Cell_line.Tx18	Plate.99	NR2C2AP	0.8	0.101827038059855	pearson	1	Ttest_pvalue	Coefficient_of_eigenassay	SVD_pCMs_drugs	NoPrepr	SVD	7597	T200_no2-Tx18	N	Kept components	RCT
Drug	Monoclonal_antibody	T200_no2	Cell_line.Tx18	Plate.99	NR2E1	0.8	0.00105345006449797	pearson	1	Ttest_pvalue	Coefficient_of_eigenassay	SVD_pCMs_drugs	NoPrepr	SVD	15132	T200_no2-Tx18	N	Kept components	RCT
Drug	Monoclonal_antibody	T200_no2	Cell_line.Tx18	Plate.99	NR2E3	0.8	-0.0509279055147082	pearson	1	Ttest_pvalue	Coefficient_of_eigenassay	SVD_pCMs_drugs	NoPrepr	SVD	10744	T200_no2-Tx18	N	Kept components	RCT
Drug	Monoclonal_antibody	T200_no2	Cell_line.Tx18	Plate.99	NR2F1	0.8	1.04954177399508	pearson	1	Ttest_pvalue	Coefficient_of_eigenassay	SVD_pCMs_drugs	NoPrepr	SVD	22	T200_no2-Tx18	N	Kept components	RCT
Drug	Monoclonal_antibody	T200_no2	Cell_line.Tx18	Plate.99	NR2F2	0.8	0.28831154354904	pearson	1	Ttest_pvalue	Coefficient_of_eigenassay	SVD_pCMs_drugs	NoPrepr	SVD	1726	T200_no2-Tx18	N	Kept components	RCT
Drug	Monoclonal_antibody	T200_no2	Cell_line.Tx18	Plate.99	NR2F6	0.8	0.0471103386723033	pearson	1	Ttest_pvalue	Coefficient_of_eigenassay	SVD_pCMs_drugs	NoPrepr	SVD	11022	T200_no2-Tx18	N	Kept components	RCT
Drug	Monoclonal_antibody	T200_no2	Cell_line.Tx18	Plate.99	NR3C1	0.8	-0.144304046921676	pearson	1	Ttest_pvalue	Coefficient_of_eigenassay	SVD_pCMs_drugs	NoPrepr	SVD	5562	T200_no2-Tx18	N	Kept components	RCT
Drug	Monoclonal_antibody	T200_no2	Cell_line.Tx18	Plate.99	NR3C2	0.8	-0.235373911256024	pearson	1	Ttest_pvalue	Coefficient_of_eigenassay	SVD_pCMs_drugs	NoPrepr	SVD	2619	T200_no2-Tx18	N	Kept components	RCT
Drug	Monoclonal_antibody	T200_no2	Cell_line.Tx18	Plate.99	NR4A1	0.8	0.0439100905447017	pearson	1	Ttest_pvalue	Coefficient_of_eigenassay	SVD_pCMs_drugs	NoPrepr	SVD	11263	T200_no2-Tx18	N	Kept components	RCT
Drug	Monoclonal_antibody	T200_no2	Cell_line.Tx18	Plate.99	NR4A2	0.8	-0.206768239846697	pearson	1	Ttest_pvalue	Coefficient_of_eigenassay	SVD_pCMs_drugs	NoPrepr	SVD	3336	T200_no2-Tx18	N	Kept components	RCT
Drug	Monoclonal_antibody	T200_no2	Cell_line.Tx18	Plate.99	NR4A3	0.8	-0.161585257658533	pearson	1	Ttest_pvalue	Coefficient_of_eigenassay	SVD_pCMs_drugs	NoPrepr	SVD	4819	T200_no2-Tx18	N	Kept components	RCT
Drug	Monoclonal_antibody	T200_no2	Cell_line.Tx18	Plate.99	NR6A1	0.8	-0.0465926745073122	pearson	1	Ttest_pvalue	Coefficient_of_eigenassay	SVD_pCMs_drugs	NoPrepr	SVD	11063	T200_no2-Tx18	N	Kept components	RCT
Drug	Monoclonal_antibody	T200_no2	Cell_line.Tx18	Plate.99	NRAP	0.8	-0.25495650572499	pearson	1	Ttest_pvalue	Coefficient_of_eigenassay	SVD_pCMs_drugs	NoPrepr	SVD	2257	T200_no2-Tx18	N	Kept components	RCT
Drug	Monoclonal_antibody	T200_no2	Cell_line.Tx18	Plate.99	NRARP	0.8	0.293158877739884	pearson	1	Ttest_pvalue	Coefficient_of_eigenassay	SVD_pCMs_drugs	NoPrepr	SVD	1647	T200_no2-Tx18	N	Kept components	RCT
Drug	Monoclonal_antibody	T200_no2	Cell_line.Tx18	Plate.99	NRAS	0.8	-0.000126028358859207	pearson	1	Ttest_pvalue	Coefficient_of_eigenassay	SVD_pCMs_drugs	NoPrepr	SVD	15296	T200_no2-Tx18	N	Kept components	RCT
Drug	Monoclonal_antibody	T200_no2	Cell_line.Tx18	Plate.99	NRBF2	0.8	0.207920701409435	pearson	1	Ttest_pvalue	Coefficient_of_eigenassay	SVD_pCMs_drugs	NoPrepr	SVD	3317	T200_no2-Tx18	N	Kept components	RCT
Drug	Monoclonal_antibody	T200_no2	Cell_line.Tx18	Plate.99	NRBP1	0.8	-0.0336175201190924	pearson	1	Ttest_pvalue	Coefficient_of_eigenassay	SVD_pCMs_drugs	NoPrepr	SVD	12027	T200_no2-Tx18	N	Kept components	RCT
Drug	Monoclonal_antibody	T200_no2	Cell_line.Tx18	Plate.99	NRBP2	0.8	-0.0904032879233301	pearson	1	Ttest_pvalue	Coefficient_of_eigenassay	SVD_pCMs_drugs	NoPrepr	SVD	8230	T200_no2-Tx18	N	Kept components	RCT
Drug	Monoclonal_antibody	T200_no2	Cell_line.Tx18	Plate.99	NRCAM	0.8	0.0915561698437969	pearson	1	Ttest_pvalue	Coefficient_of_eigenassay	SVD_pCMs_drugs	NoPrepr	SVD	8155	T200_no2-Tx18	N	Kept components	RCT
Drug	Monoclonal_antibody	T200_no2	Cell_line.Tx18	Plate.99	NRDC	0.8	-0.212732801036164	pearson	1	Ttest_pvalue	Coefficient_of_eigenassay	SVD_pCMs_drugs	NoPrepr	SVD	3180	T200_no2-Tx18	N	Kept components	RCT
Drug	Monoclonal_antibody	T200_no2	Cell_line.Tx18	Plate.99	NRDE2	0.8	0.138059039213956	pearson	1	Ttest_pvalue	Coefficient_of_eigenassay	SVD_pCMs_drugs	NoPrepr	SVD	5852	T200_no2-Tx18	N	Kept components	RCT
Drug	Monoclonal_antibody	T200_no2	Cell_line.Tx18	Plate.99	NREP	0.8	-0.0334213904202553	pearson	1	Ttest_pvalue	Coefficient_of_eigenassay	SVD_pCMs_drugs	NoPrepr	SVD	12043	T200_no2-Tx18	N	Kept components	RCT
Drug	Monoclonal_antibody	T200_no2	Cell_line.Tx18	Plate.99	NRF1	0.8	0.120533788438812	pearson	1	Ttest_pvalue	Coefficient_of_eigenassay	SVD_pCMs_drugs	NoPrepr	SVD	6664	T200_no2-Tx18	N	Kept components	RCT
Drug	Monoclonal_antibody	T200_no2	Cell_line.Tx18	Plate.99	NRG1	0.8	-0.656947608324049	pearson	1	Ttest_pvalue	Coefficient_of_eigenassay	SVD_pCMs_drugs	NoPrepr	SVD	147	T200_no2-Tx18	N	Kept components	RCT
Drug	Monoclonal_antibody	T200_no2	Cell_line.Tx18	Plate.99	NRG2	0.8	0.92240722928338	pearson	1	Ttest_pvalue	Coefficient_of_eigenassay	SVD_pCMs_drugs	NoPrepr	SVD	45	T200_no2-Tx18	N	Kept components	RCT
Drug	Monoclonal_antibody	T200_no2	Cell_line.Tx18	Plate.99	NRG3	0.8	0.0329545670830705	pearson	1	Ttest_pvalue	Coefficient_of_eigenassay	SVD_pCMs_drugs	NoPrepr	SVD	12085	T200_no2-Tx18	N	Kept components	RCT
Drug	Monoclonal_antibody	T200_no2	Cell_line.Tx18	Plate.99	NRG4	0.8	-0.271997127907268	pearson	1	Ttest_pvalue	Coefficient_of_eigenassay	SVD_pCMs_drugs	NoPrepr	SVD	1964	T200_no2-Tx18	N	Kept components	RCT
Drug	Monoclonal_antibody	T200_no2	Cell_line.Tx18	Plate.99	NRGN	0.8	0.20200057527063	pearson	1	Ttest_pvalue	Coefficient_of_eigenassay	SVD_pCMs_drugs	NoPrepr	SVD	3458	T200_no2-Tx18	N	Kept components	RCT
Drug	Monoclonal_antibody	T200_no2	Cell_line.Tx18	Plate.99	NRIP1	0.8	0.0988919077937964	pearson	1	Ttest_pvalue	Coefficient_of_eigenassay	SVD_pCMs_drugs	NoPrepr	SVD	7768	T200_no2-Tx18	N	Kept components	RCT
Drug	Monoclonal_antibody	T200_no2	Cell_line.Tx18	Plate.99	NRIP2	0.8	0.0312694594002236	pearson	1	Ttest_pvalue	Coefficient_of_eigenassay	SVD_pCMs_drugs	NoPrepr	SVD	12213	T200_no2-Tx18	N	Kept components	RCT
Drug	Monoclonal_antibody	T200_no2	Cell_line.Tx18	Plate.99	NRIP3	0.8	-0.0305677658520106	pearson	1	Ttest_pvalue	Coefficient_of_eigenassay	SVD_pCMs_drugs	NoPrepr	SVD	12266	T200_no2-Tx18	N	Kept components	RCT
Drug	Monoclonal_antibody	T200_no2	Cell_line.Tx18	Plate.99	NRK	0.8	-0.127609835380777	pearson	1	Ttest_pvalue	Coefficient_of_eigenassay	SVD_pCMs_drugs	NoPrepr	SVD	6321	T200_no2-Tx18	N	Kept components	RCT
Drug	Monoclonal_antibody	T200_no2	Cell_line.Tx18	Plate.99	NRL	0.8	0.00937913660275658	pearson	1	Ttest_pvalue	Coefficient_of_eigenassay	SVD_pCMs_drugs	NoPrepr	SVD	14133	T200_no2-Tx18	N	Kept components	RCT
Drug	Monoclonal_antibody	T200_no2	Cell_line.Tx18	Plate.99	NRN1	0.8	-0.00617406674572339	pearson	1	Ttest_pvalue	Coefficient_of_eigenassay	SVD_pCMs_drugs	NoPrepr	SVD	14473	T200_no2-Tx18	N	Kept components	RCT
Drug	Monoclonal_antibody	T200_no2	Cell_line.Tx18	Plate.99	NRN1L	0.8	-0.000756298502926965	pearson	1	Ttest_pvalue	Coefficient_of_eigenassay	SVD_pCMs_drugs	NoPrepr	SVD	15178	T200_no2-Tx18	N	Kept components	RCT
Drug	Monoclonal_antibody	T200_no2	Cell_line.Tx18	Plate.99	NRP1	0.8	-0.0730745979066941	pearson	1	Ttest_pvalue	Coefficient_of_eigenassay	SVD_pCMs_drugs	NoPrepr	SVD	9273	T200_no2-Tx18	N	Kept components	RCT
Drug	Monoclonal_antibody	T200_no2	Cell_line.Tx18	Plate.99	NRP2	0.8	0.116633400817667	pearson	1	Ttest_pvalue	Coefficient_of_eigenassay	SVD_pCMs_drugs	NoPrepr	SVD	6857	T200_no2-Tx18	N	Kept components	RCT
Drug	Monoclonal_antibody	T200_no2	Cell_line.Tx18	Plate.99	NRROS	0.8	-0.00462966803842029	pearson	1	Ttest_pvalue	Coefficient_of_eigenassay	SVD_pCMs_drugs	NoPrepr	SVD	14656	T200_no2-Tx18	N	Kept components	RCT
Drug	Monoclonal_antibody	T200_no2	Cell_line.Tx18	Plate.99	NRSN1	0.8	0.0549114532096975	pearson	1	Ttest_pvalue	Coefficient_of_eigenassay	SVD_pCMs_drugs	NoPrepr	SVD	10443	T200_no2-Tx18	N	Kept components	RCT
Drug	Monoclonal_antibody	T200_no2	Cell_line.Tx18	Plate.99	NRSN2	0.8	0.0362780317361229	pearson	1	Ttest_pvalue	Coefficient_of_eigenassay	SVD_pCMs_drugs	NoPrepr	SVD	11810	T200_no2-Tx18	N	Kept components	RCT
Drug	Monoclonal_antibody	T200_no2	Cell_line.Tx18	Plate.99	NRTN	0.8	0.361125343238217	pearson	1	Ttest_pvalue	Coefficient_of_eigenassay	SVD_pCMs_drugs	NoPrepr	SVD	961	T200_no2-Tx18	N	Kept components	RCT
Drug	Monoclonal_antibody	T200_no2	Cell_line.Tx18	Plate.99	NRXN1	0.8	-0.123475684804855	pearson	1	Ttest_pvalue	Coefficient_of_eigenassay	SVD_pCMs_drugs	NoPrepr	SVD	6514	T200_no2-Tx18	N	Kept components	RCT
Drug	Monoclonal_antibody	T200_no2	Cell_line.Tx18	Plate.99	NRXN2	0.8	0.19154897965032	pearson	1	Ttest_pvalue	Coefficient_of_eigenassay	SVD_pCMs_drugs	NoPrepr	SVD	3773	T200_no2-Tx18	N	Kept components	RCT
Drug	Monoclonal_antibody	T200_no2	Cell_line.Tx18	Plate.99	NRXN3	0.8	0.149403634382129	pearson	1	Ttest_pvalue	Coefficient_of_eigenassay	SVD_pCMs_drugs	NoPrepr	SVD	5315	T200_no2-Tx18	N	Kept components	RCT
Drug	Monoclonal_antibody	T200_no2	Cell_line.Tx18	Plate.99	NSA2	0.8	-0.259123774060091	pearson	1	Ttest_pvalue	Coefficient_of_eigenassay	SVD_pCMs_drugs	NoPrepr	SVD	2182	T200_no2-Tx18	N	Kept components	RCT
Drug	Monoclonal_antibody	T200_no2	Cell_line.Tx18	Plate.99	NSD1	0.8	0.0709090505589676	pearson	1	Ttest_pvalue	Coefficient_of_eigenassay	SVD_pCMs_drugs	NoPrepr	SVD	9415	T200_no2-Tx18	N	Kept components	RCT
Drug	Monoclonal_antibody	T200_no2	Cell_line.Tx18	Plate.99	NSD2	0.8	-0.230713555288145	pearson	1	Ttest_pvalue	Coefficient_of_eigenassay	SVD_pCMs_drugs	NoPrepr	SVD	2727	T200_no2-Tx18	N	Kept components	RCT
Drug	Monoclonal_antibody	T200_no2	Cell_line.Tx18	Plate.99	NSD3	0.8	0.109946000658611	pearson	1	Ttest_pvalue	Coefficient_of_eigenassay	SVD_pCMs_drugs	NoPrepr	SVD	7194	T200_no2-Tx18	N	Kept components	RCT
Drug	Monoclonal_antibody	T200_no2	Cell_line.Tx18	Plate.99	NSDHL	0.8	0.0143752921887505	pearson	1	Ttest_pvalue	Coefficient_of_eigenassay	SVD_pCMs_drugs	NoPrepr	SVD	13653	T200_no2-Tx18	N	Kept components	RCT
Drug	Monoclonal_antibody	T200_no2	Cell_line.Tx18	Plate.99	NSF	0.8	-0.0142151717019784	pearson	1	Ttest_pvalue	Coefficient_of_eigenassay	SVD_pCMs_drugs	NoPrepr	SVD	13669	T200_no2-Tx18	N	Kept components	RCT
Drug	Monoclonal_antibody	T200_no2	Cell_line.Tx18	Plate.99	NSFL1C	0.8	-0.0159432803330212	pearson	1	Ttest_pvalue	Coefficient_of_eigenassay	SVD_pCMs_drugs	NoPrepr	SVD	13494	T200_no2-Tx18	N	Kept components	RCT
Drug	Monoclonal_antibody	T200_no2	Cell_line.Tx18	Plate.99	NSG1	0.8	-0.107107164385744	pearson	1	Ttest_pvalue	Coefficient_of_eigenassay	SVD_pCMs_drugs	NoPrepr	SVD	7333	T200_no2-Tx18	N	Kept components	RCT
Drug	Monoclonal_antibody	T200_no2	Cell_line.Tx18	Plate.99	NSG2	0.8	0.333416318820649	pearson	1	Ttest_pvalue	Coefficient_of_eigenassay	SVD_pCMs_drugs	NoPrepr	SVD	1200	T200_no2-Tx18	N	Kept components	RCT
Drug	Monoclonal_antibody	T200_no2	Cell_line.Tx18	Plate.99	NSL1	0.8	-0.0970192114044962	pearson	1	Ttest_pvalue	Coefficient_of_eigenassay	SVD_pCMs_drugs	NoPrepr	SVD	7862	T200_no2-Tx18	N	Kept components	RCT
Drug	Monoclonal_antibody	T200_no2	Cell_line.Tx18	Plate.99	NSMAF	0.8	0.0209715052640695	pearson	1	Ttest_pvalue	Coefficient_of_eigenassay	SVD_pCMs_drugs	NoPrepr	SVD	13036	T200_no2-Tx18	N	Kept components	RCT
Drug	Monoclonal_antibody	T200_no2	Cell_line.Tx18	Plate.99	NSMCE1	0.8	0.148006686014008	pearson	1	Ttest_pvalue	Coefficient_of_eigenassay	SVD_pCMs_drugs	NoPrepr	SVD	5375	T200_no2-Tx18	N	Kept components	RCT
Drug	Monoclonal_antibody	T200_no2	Cell_line.Tx18	Plate.99	NSMCE2	0.8	-0.0727642730169752	pearson	1	Ttest_pvalue	Coefficient_of_eigenassay	SVD_pCMs_drugs	NoPrepr	SVD	9303	T200_no2-Tx18	N	Kept components	RCT
Drug	Monoclonal_antibody	T200_no2	Cell_line.Tx18	Plate.99	NSMCE4A	0.8	-0.217388785130643	pearson	1	Ttest_pvalue	Coefficient_of_eigenassay	SVD_pCMs_drugs	NoPrepr	SVD	3054	T200_no2-Tx18	N	Kept components	RCT
Drug	Monoclonal_antibody	T200_no2	Cell_line.Tx18	Plate.99	NSMF	0.8	0.433720339999006	pearson	1	Ttest_pvalue	Coefficient_of_eigenassay	SVD_pCMs_drugs	NoPrepr	SVD	577	T200_no2-Tx18	N	Kept components	RCT
Drug	Monoclonal_antibody	T200_no2	Cell_line.Tx18	Plate.99	NSRP1	0.8	0.0114960911555193	pearson	1	Ttest_pvalue	Coefficient_of_eigenassay	SVD_pCMs_drugs	NoPrepr	SVD	13927	T200_no2-Tx18	N	Kept components	RCT
Drug	Monoclonal_antibody	T200_no2	Cell_line.Tx18	Plate.99	NSUN2	0.8	0.157133284699305	pearson	1	Ttest_pvalue	Coefficient_of_eigenassay	SVD_pCMs_drugs	NoPrepr	SVD	4996	T200_no2-Tx18	N	Kept components	RCT
Drug	Monoclonal_antibody	T200_no2	Cell_line.Tx18	Plate.99	NSUN3	0.8	0.134830410659098	pearson	1	Ttest_pvalue	Coefficient_of_eigenassay	SVD_pCMs_drugs	NoPrepr	SVD	6000	T200_no2-Tx18	N	Kept components	RCT
Drug	Monoclonal_antibody	T200_no2	Cell_line.Tx18	Plate.99	NSUN4	0.8	-0.167630338175427	pearson	1	Ttest_pvalue	Coefficient_of_eigenassay	SVD_pCMs_drugs	NoPrepr	SVD	4588	T200_no2-Tx18	N	Kept components	RCT
Drug	Monoclonal_antibody	T200_no2	Cell_line.Tx18	Plate.99	NSUN5	0.8	0.168422582136346	pearson	1	Ttest_pvalue	Coefficient_of_eigenassay	SVD_pCMs_drugs	NoPrepr	SVD	4561	T200_no2-Tx18	N	Kept components	RCT
Drug	Monoclonal_antibody	T200_no2	Cell_line.Tx18	Plate.99	NSUN6	0.8	-0.17885392878833	pearson	1	Ttest_pvalue	Coefficient_of_eigenassay	SVD_pCMs_drugs	NoPrepr	SVD	4204	T200_no2-Tx18	N	Kept components	RCT
Drug	Monoclonal_antibody	T200_no2	Cell_line.Tx18	Plate.99	NSUN7	0.8	0.0258424410363817	pearson	1	Ttest_pvalue	Coefficient_of_eigenassay	SVD_pCMs_drugs	NoPrepr	SVD	12634	T200_no2-Tx18	N	Kept components	RCT
Drug	Monoclonal_antibody	T200_no2	Cell_line.Tx18	Plate.99	NT5C	0.8	-0.0840192429051162	pearson	1	Ttest_pvalue	Coefficient_of_eigenassay	SVD_pCMs_drugs	NoPrepr	SVD	8586	T200_no2-Tx18	N	Kept components	RCT
Drug	Monoclonal_antibody	T200_no2	Cell_line.Tx18	Plate.99	NT5C1A	0.8	-0.00129423091609772	pearson	1	Ttest_pvalue	Coefficient_of_eigenassay	SVD_pCMs_drugs	NoPrepr	SVD	15095	T200_no2-Tx18	N	Kept components	RCT
Drug	Monoclonal_antibody	T200_no2	Cell_line.Tx18	Plate.99	NT5C2	0.8	-0.201082826226744	pearson	1	Ttest_pvalue	Coefficient_of_eigenassay	SVD_pCMs_drugs	NoPrepr	SVD	3483	T200_no2-Tx18	N	Kept components	RCT
Drug	Monoclonal_antibody	T200_no2	Cell_line.Tx18	Plate.99	NT5C3A	0.8	-0.153035460585237	pearson	1	Ttest_pvalue	Coefficient_of_eigenassay	SVD_pCMs_drugs	NoPrepr	SVD	5166	T200_no2-Tx18	N	Kept components	RCT
Drug	Monoclonal_antibody	T200_no2	Cell_line.Tx18	Plate.99	NT5C3B	0.8	-0.205053406310957	pearson	1	Ttest_pvalue	Coefficient_of_eigenassay	SVD_pCMs_drugs	NoPrepr	SVD	3385	T200_no2-Tx18	N	Kept components	RCT
Drug	Monoclonal_antibody	T200_no2	Cell_line.Tx18	Plate.99	NT5DC1	0.8	0.0493049392355466	pearson	1	Ttest_pvalue	Coefficient_of_eigenassay	SVD_pCMs_drugs	NoPrepr	SVD	10850	T200_no2-Tx18	N	Kept components	RCT
Drug	Monoclonal_antibody	T200_no2	Cell_line.Tx18	Plate.99	NT5DC2	0.8	-0.0111578028462435	pearson	1	Ttest_pvalue	Coefficient_of_eigenassay	SVD_pCMs_drugs	NoPrepr	SVD	13954	T200_no2-Tx18	N	Kept components	RCT
Drug	Monoclonal_antibody	T200_no2	Cell_line.Tx18	Plate.99	NT5DC3	0.8	-0.00968529525270972	pearson	1	Ttest_pvalue	Coefficient_of_eigenassay	SVD_pCMs_drugs	NoPrepr	SVD	14103	T200_no2-Tx18	N	Kept components	RCT
Drug	Monoclonal_antibody	T200_no2	Cell_line.Tx18	Plate.99	NT5E	0.8	0.245229156789053	pearson	1	Ttest_pvalue	Coefficient_of_eigenassay	SVD_pCMs_drugs	NoPrepr	SVD	2437	T200_no2-Tx18	N	Kept components	RCT
Drug	Monoclonal_antibody	T200_no2	Cell_line.Tx18	Plate.99	NT5M	0.8	-0.154971604555273	pearson	1	Ttest_pvalue	Coefficient_of_eigenassay	SVD_pCMs_drugs	NoPrepr	SVD	5079	T200_no2-Tx18	N	Kept components	RCT
Drug	Monoclonal_antibody	T200_no2	Cell_line.Tx18	Plate.99	NTF3	0.8	0.419640464660447	pearson	1	Ttest_pvalue	Coefficient_of_eigenassay	SVD_pCMs_drugs	NoPrepr	SVD	631	T200_no2-Tx18	N	Kept components	RCT
Drug	Monoclonal_antibody	T200_no2	Cell_line.Tx18	Plate.99	NTF4	0.8	0.148714759528786	pearson	1	Ttest_pvalue	Coefficient_of_eigenassay	SVD_pCMs_drugs	NoPrepr	SVD	5346	T200_no2-Tx18	N	Kept components	RCT
Drug	Monoclonal_antibody	T200_no2	Cell_line.Tx18	Plate.99	NTHL1	0.8	0.238638335272955	pearson	1	Ttest_pvalue	Coefficient_of_eigenassay	SVD_pCMs_drugs	NoPrepr	SVD	2555	T200_no2-Tx18	N	Kept components	RCT
Drug	Monoclonal_antibody	T200_no2	Cell_line.Tx18	Plate.99	NTM	0.8	0.422088888877887	pearson	1	Ttest_pvalue	Coefficient_of_eigenassay	SVD_pCMs_drugs	NoPrepr	SVD	617	T200_no2-Tx18	N	Kept components	RCT
Drug	Monoclonal_antibody	T200_no2	Cell_line.Tx18	Plate.99	NTMT1	0.8	0.0296105785395629	pearson	1	Ttest_pvalue	Coefficient_of_eigenassay	SVD_pCMs_drugs	NoPrepr	SVD	12353	T200_no2-Tx18	N	Kept components	RCT
Drug	Monoclonal_antibody	T200_no2	Cell_line.Tx18	Plate.99	NTN1	0.8	0.65111649403324	pearson	1	Ttest_pvalue	Coefficient_of_eigenassay	SVD_pCMs_drugs	NoPrepr	SVD	152	T200_no2-Tx18	N	Kept components	RCT
Drug	Monoclonal_antibody	T200_no2	Cell_line.Tx18	Plate.99	NTN3	0.8	0.490512199171594	pearson	1	Ttest_pvalue	Coefficient_of_eigenassay	SVD_pCMs_drugs	NoPrepr	SVD	410	T200_no2-Tx18	N	Kept components	RCT
Drug	Monoclonal_antibody	T200_no2	Cell_line.Tx18	Plate.99	NTN4	0.8	0.168520610972037	pearson	1	Ttest_pvalue	Coefficient_of_eigenassay	SVD_pCMs_drugs	NoPrepr	SVD	4557	T200_no2-Tx18	N	Kept components	RCT
Drug	Monoclonal_antibody	T200_no2	Cell_line.Tx18	Plate.99	NTN5	0.8	0.0589105308553778	pearson	1	Ttest_pvalue	Coefficient_of_eigenassay	SVD_pCMs_drugs	NoPrepr	SVD	10170	T200_no2-Tx18	N	Kept components	RCT
Drug	Monoclonal_antibody	T200_no2	Cell_line.Tx18	Plate.99	NTNG1	0.8	-0.099893868064092	pearson	1	Ttest_pvalue	Coefficient_of_eigenassay	SVD_pCMs_drugs	NoPrepr	SVD	7705	T200_no2-Tx18	N	Kept components	RCT
Drug	Monoclonal_antibody	T200_no2	Cell_line.Tx18	Plate.99	NTNG2	0.8	0.501461422475927	pearson	1	Ttest_pvalue	Coefficient_of_eigenassay	SVD_pCMs_drugs	NoPrepr	SVD	369	T200_no2-Tx18	N	Kept components	RCT
Drug	Monoclonal_antibody	T200_no2	Cell_line.Tx18	Plate.99	NTPCR	0.8	-0.0626920522292239	pearson	1	Ttest_pvalue	Coefficient_of_eigenassay	SVD_pCMs_drugs	NoPrepr	SVD	9941	T200_no2-Tx18	N	Kept components	RCT
Drug	Monoclonal_antibody	T200_no2	Cell_line.Tx18	Plate.99	NTRK1	0.8	0.268852700367193	pearson	1	Ttest_pvalue	Coefficient_of_eigenassay	SVD_pCMs_drugs	NoPrepr	SVD	2018	T200_no2-Tx18	N	Kept components	RCT
Drug	Monoclonal_antibody	T200_no2	Cell_line.Tx18	Plate.99	NTRK2	0.8	1.09746331466687	pearson	1	Ttest_pvalue	Coefficient_of_eigenassay	SVD_pCMs_drugs	NoPrepr	SVD	17	T200_no2-Tx18	N	Kept components	RCT
Drug	Monoclonal_antibody	T200_no2	Cell_line.Tx18	Plate.99	NTRK3	0.8	-0.292799713422189	pearson	1	Ttest_pvalue	Coefficient_of_eigenassay	SVD_pCMs_drugs	NoPrepr	SVD	1659	T200_no2-Tx18	N	Kept components	RCT
Drug	Monoclonal_antibody	T200_no2	Cell_line.Tx18	Plate.99	NTS	0.8	0.0962664118183833	pearson	1	Ttest_pvalue	Coefficient_of_eigenassay	SVD_pCMs_drugs	NoPrepr	SVD	7902	T200_no2-Tx18	N	Kept components	RCT
Drug	Monoclonal_antibody	T200_no2	Cell_line.Tx18	Plate.99	NTSR1	0.8	0.0288278809847049	pearson	1	Ttest_pvalue	Coefficient_of_eigenassay	SVD_pCMs_drugs	NoPrepr	SVD	12404	T200_no2-Tx18	N	Kept components	RCT
Drug	Monoclonal_antibody	T200_no2	Cell_line.Tx18	Plate.99	NUAK1	0.8	-0.100549417510835	pearson	1	Ttest_pvalue	Coefficient_of_eigenassay	SVD_pCMs_drugs	NoPrepr	SVD	7663	T200_no2-Tx18	N	Kept components	RCT
Drug	Monoclonal_antibody	T200_no2	Cell_line.Tx18	Plate.99	NUAK2	0.8	0.118522020637208	pearson	1	Ttest_pvalue	Coefficient_of_eigenassay	SVD_pCMs_drugs	NoPrepr	SVD	6757	T200_no2-Tx18	N	Kept components	RCT
Drug	Monoclonal_antibody	T200_no2	Cell_line.Tx18	Plate.99	NUB1	0.8	-0.0485754689593706	pearson	1	Ttest_pvalue	Coefficient_of_eigenassay	SVD_pCMs_drugs	NoPrepr	SVD	10912	T200_no2-Tx18	N	Kept components	RCT
Drug	Monoclonal_antibody	T200_no2	Cell_line.Tx18	Plate.99	NUBP1	0.8	-0.0791794824037978	pearson	1	Ttest_pvalue	Coefficient_of_eigenassay	SVD_pCMs_drugs	NoPrepr	SVD	8879	T200_no2-Tx18	N	Kept components	RCT
Drug	Monoclonal_antibody	T200_no2	Cell_line.Tx18	Plate.99	NUBP2	0.8	0.180698793976402	pearson	1	Ttest_pvalue	Coefficient_of_eigenassay	SVD_pCMs_drugs	NoPrepr	SVD	4146	T200_no2-Tx18	N	Kept components	RCT
Drug	Monoclonal_antibody	T200_no2	Cell_line.Tx18	Plate.99	NUBPL	0.8	-0.155812770451799	pearson	1	Ttest_pvalue	Coefficient_of_eigenassay	SVD_pCMs_drugs	NoPrepr	SVD	5047	T200_no2-Tx18	N	Kept components	RCT
Drug	Monoclonal_antibody	T200_no2	Cell_line.Tx18	Plate.99	NUCB1	0.8	0.113660909433552	pearson	1	Ttest_pvalue	Coefficient_of_eigenassay	SVD_pCMs_drugs	NoPrepr	SVD	7011	T200_no2-Tx18	N	Kept components	RCT
Drug	Monoclonal_antibody	T200_no2	Cell_line.Tx18	Plate.99	NUCB2	0.8	0.433030252850609	pearson	1	Ttest_pvalue	Coefficient_of_eigenassay	SVD_pCMs_drugs	NoPrepr	SVD	578	T200_no2-Tx18	N	Kept components	RCT
Drug	Monoclonal_antibody	T200_no2	Cell_line.Tx18	Plate.99	NUCKS1	0.8	-0.0775920725711701	pearson	1	Ttest_pvalue	Coefficient_of_eigenassay	SVD_pCMs_drugs	NoPrepr	SVD	8987	T200_no2-Tx18	N	Kept components	RCT
Drug	Monoclonal_antibody	T200_no2	Cell_line.Tx18	Plate.99	NUDC	0.8	-0.0586752808133714	pearson	1	Ttest_pvalue	Coefficient_of_eigenassay	SVD_pCMs_drugs	NoPrepr	SVD	10184	T200_no2-Tx18	N	Kept components	RCT
Drug	Monoclonal_antibody	T200_no2	Cell_line.Tx18	Plate.99	NUDCD1	0.8	-0.00723574095026151	pearson	1	Ttest_pvalue	Coefficient_of_eigenassay	SVD_pCMs_drugs	NoPrepr	SVD	14367	T200_no2-Tx18	N	Kept components	RCT
Drug	Monoclonal_antibody	T200_no2	Cell_line.Tx18	Plate.99	NUDCD2	0.8	0.298765841296809	pearson	1	Ttest_pvalue	Coefficient_of_eigenassay	SVD_pCMs_drugs	NoPrepr	SVD	1578	T200_no2-Tx18	N	Kept components	RCT
Drug	Monoclonal_antibody	T200_no2	Cell_line.Tx18	Plate.99	NUDCD3	0.8	0.192257681034743	pearson	1	Ttest_pvalue	Coefficient_of_eigenassay	SVD_pCMs_drugs	NoPrepr	SVD	3747	T200_no2-Tx18	N	Kept components	RCT
Drug	Monoclonal_antibody	T200_no2	Cell_line.Tx18	Plate.99	NUDT1	0.8	0.410008537946418	pearson	1	Ttest_pvalue	Coefficient_of_eigenassay	SVD_pCMs_drugs	NoPrepr	SVD	669	T200_no2-Tx18	N	Kept components	RCT
Drug	Monoclonal_antibody	T200_no2	Cell_line.Tx18	Plate.99	NUDT10	0.8	-0.247820306030494	pearson	1	Ttest_pvalue	Coefficient_of_eigenassay	SVD_pCMs_drugs	NoPrepr	SVD	2385	T200_no2-Tx18	N	Kept components	RCT
Drug	Monoclonal_antibody	T200_no2	Cell_line.Tx18	Plate.99	NUDT11	0.8	0.0774140989673847	pearson	1	Ttest_pvalue	Coefficient_of_eigenassay	SVD_pCMs_drugs	NoPrepr	SVD	9001	T200_no2-Tx18	N	Kept components	RCT
Drug	Monoclonal_antibody	T200_no2	Cell_line.Tx18	Plate.99	NUDT12	0.8	0.0903754240267407	pearson	1	Ttest_pvalue	Coefficient_of_eigenassay	SVD_pCMs_drugs	NoPrepr	SVD	8234	T200_no2-Tx18	N	Kept components	RCT
Drug	Monoclonal_antibody	T200_no2	Cell_line.Tx18	Plate.99	NUDT13	0.8	-0.0699395900760668	pearson	1	Ttest_pvalue	Coefficient_of_eigenassay	SVD_pCMs_drugs	NoPrepr	SVD	9469	T200_no2-Tx18	N	Kept components	RCT
Drug	Monoclonal_antibody	T200_no2	Cell_line.Tx18	Plate.99	NUDT14	0.8	0.231955804155956	pearson	1	Ttest_pvalue	Coefficient_of_eigenassay	SVD_pCMs_drugs	NoPrepr	SVD	2704	T200_no2-Tx18	N	Kept components	RCT
Drug	Monoclonal_antibody	T200_no2	Cell_line.Tx18	Plate.99	NUDT15	0.8	0.0295426439119061	pearson	1	Ttest_pvalue	Coefficient_of_eigenassay	SVD_pCMs_drugs	NoPrepr	SVD	12357	T200_no2-Tx18	N	Kept components	RCT
Drug	Monoclonal_antibody	T200_no2	Cell_line.Tx18	Plate.99	NUDT16	0.8	-0.00811199091545358	pearson	1	Ttest_pvalue	Coefficient_of_eigenassay	SVD_pCMs_drugs	NoPrepr	SVD	14268	T200_no2-Tx18	N	Kept components	RCT
Drug	Monoclonal_antibody	T200_no2	Cell_line.Tx18	Plate.99	NUDT16L1	0.8	0.222063199194533	pearson	1	Ttest_pvalue	Coefficient_of_eigenassay	SVD_pCMs_drugs	NoPrepr	SVD	2935	T200_no2-Tx18	N	Kept components	RCT
Drug	Monoclonal_antibody	T200_no2	Cell_line.Tx18	Plate.99	NUDT17	0.8	-0.0362874949745084	pearson	1	Ttest_pvalue	Coefficient_of_eigenassay	SVD_pCMs_drugs	NoPrepr	SVD	11808	T200_no2-Tx18	N	Kept components	RCT
Drug	Monoclonal_antibody	T200_no2	Cell_line.Tx18	Plate.99	NUDT18	0.8	-0.0445109773728088	pearson	1	Ttest_pvalue	Coefficient_of_eigenassay	SVD_pCMs_drugs	NoPrepr	SVD	11209	T200_no2-Tx18	N	Kept components	RCT
Drug	Monoclonal_antibody	T200_no2	Cell_line.Tx18	Plate.99	NUDT19	0.8	-0.236263572989567	pearson	1	Ttest_pvalue	Coefficient_of_eigenassay	SVD_pCMs_drugs	NoPrepr	SVD	2603	T200_no2-Tx18	N	Kept components	RCT
Drug	Monoclonal_antibody	T200_no2	Cell_line.Tx18	Plate.99	NUDT2	0.8	-0.0809293967848763	pearson	1	Ttest_pvalue	Coefficient_of_eigenassay	SVD_pCMs_drugs	NoPrepr	SVD	8780	T200_no2-Tx18	N	Kept components	RCT
Drug	Monoclonal_antibody	T200_no2	Cell_line.Tx18	Plate.99	NUDT21	0.8	-0.0219091927176296	pearson	1	Ttest_pvalue	Coefficient_of_eigenassay	SVD_pCMs_drugs	NoPrepr	SVD	12951	T200_no2-Tx18	N	Kept components	RCT
Drug	Monoclonal_antibody	T200_no2	Cell_line.Tx18	Plate.99	NUDT22	0.8	-0.0499444979119182	pearson	1	Ttest_pvalue	Coefficient_of_eigenassay	SVD_pCMs_drugs	NoPrepr	SVD	10809	T200_no2-Tx18	N	Kept components	RCT
Drug	Monoclonal_antibody	T200_no2	Cell_line.Tx18	Plate.99	NUDT3	0.8	0.280649975420955	pearson	1	Ttest_pvalue	Coefficient_of_eigenassay	SVD_pCMs_drugs	NoPrepr	SVD	1840	T200_no2-Tx18	N	Kept components	RCT
Drug	Monoclonal_antibody	T200_no2	Cell_line.Tx18	Plate.99	NUDT4	0.8	0.0742409795348699	pearson	1	Ttest_pvalue	Coefficient_of_eigenassay	SVD_pCMs_drugs	NoPrepr	SVD	9197	T200_no2-Tx18	N	Kept components	RCT
Drug	Monoclonal_antibody	T200_no2	Cell_line.Tx18	Plate.99	NUDT5	0.8	-0.125066443368547	pearson	1	Ttest_pvalue	Coefficient_of_eigenassay	SVD_pCMs_drugs	NoPrepr	SVD	6439	T200_no2-Tx18	N	Kept components	RCT
Drug	Monoclonal_antibody	T200_no2	Cell_line.Tx18	Plate.99	NUDT6	0.8	-0.00260964727827048	pearson	1	Ttest_pvalue	Coefficient_of_eigenassay	SVD_pCMs_drugs	NoPrepr	SVD	14921	T200_no2-Tx18	N	Kept components	RCT
Drug	Monoclonal_antibody	T200_no2	Cell_line.Tx18	Plate.99	NUDT7	0.8	0.0359415741381471	pearson	1	Ttest_pvalue	Coefficient_of_eigenassay	SVD_pCMs_drugs	NoPrepr	SVD	11831	T200_no2-Tx18	N	Kept components	RCT
Drug	Monoclonal_antibody	T200_no2	Cell_line.Tx18	Plate.99	NUDT8	0.8	0.219120529597901	pearson	1	Ttest_pvalue	Coefficient_of_eigenassay	SVD_pCMs_drugs	NoPrepr	SVD	3013	T200_no2-Tx18	N	Kept components	RCT
Drug	Monoclonal_antibody	T200_no2	Cell_line.Tx18	Plate.99	NUDT9	0.8	-0.188050844784663	pearson	1	Ttest_pvalue	Coefficient_of_eigenassay	SVD_pCMs_drugs	NoPrepr	SVD	3901	T200_no2-Tx18	N	Kept components	RCT
Drug	Monoclonal_antibody	T200_no2	Cell_line.Tx18	Plate.99	NUF2	0.8	-0.117932057626107	pearson	1	Ttest_pvalue	Coefficient_of_eigenassay	SVD_pCMs_drugs	NoPrepr	SVD	6783	T200_no2-Tx18	N	Kept components	RCT
Drug	Monoclonal_antibody	T200_no2	Cell_line.Tx18	Plate.99	NUFIP1	0.8	-0.0175882739285141	pearson	1	Ttest_pvalue	Coefficient_of_eigenassay	SVD_pCMs_drugs	NoPrepr	SVD	13347	T200_no2-Tx18	N	Kept components	RCT
Drug	Monoclonal_antibody	T200_no2	Cell_line.Tx18	Plate.99	NUFIP2	0.8	-0.100300068057263	pearson	1	Ttest_pvalue	Coefficient_of_eigenassay	SVD_pCMs_drugs	NoPrepr	SVD	7676	T200_no2-Tx18	N	Kept components	RCT
Drug	Monoclonal_antibody	T200_no2	Cell_line.Tx18	Plate.99	NUMA1	0.8	0.182057954162497	pearson	1	Ttest_pvalue	Coefficient_of_eigenassay	SVD_pCMs_drugs	NoPrepr	SVD	4101	T200_no2-Tx18	N	Kept components	RCT
Drug	Monoclonal_antibody	T200_no2	Cell_line.Tx18	Plate.99	NUMB	0.8	-0.0338354478432647	pearson	1	Ttest_pvalue	Coefficient_of_eigenassay	SVD_pCMs_drugs	NoPrepr	SVD	12010	T200_no2-Tx18	N	Kept components	RCT
Drug	Monoclonal_antibody	T200_no2	Cell_line.Tx18	Plate.99	NUMBL	0.8	0.103756311290412	pearson	1	Ttest_pvalue	Coefficient_of_eigenassay	SVD_pCMs_drugs	NoPrepr	SVD	7499	T200_no2-Tx18	N	Kept components	RCT
Drug	Monoclonal_antibody	T200_no2	Cell_line.Tx18	Plate.99	NUP107	0.8	-0.0129505176165591	pearson	1	Ttest_pvalue	Coefficient_of_eigenassay	SVD_pCMs_drugs	NoPrepr	SVD	13797	T200_no2-Tx18	N	Kept components	RCT
Drug	Monoclonal_antibody	T200_no2	Cell_line.Tx18	Plate.99	NUP133	0.8	0.0515064401477336	pearson	1	Ttest_pvalue	Coefficient_of_eigenassay	SVD_pCMs_drugs	NoPrepr	SVD	10709	T200_no2-Tx18	N	Kept components	RCT
Drug	Monoclonal_antibody	T200_no2	Cell_line.Tx18	Plate.99	NUP153	0.8	0.095893007908076	pearson	1	Ttest_pvalue	Coefficient_of_eigenassay	SVD_pCMs_drugs	NoPrepr	SVD	7924	T200_no2-Tx18	N	Kept components	RCT
Drug	Monoclonal_antibody	T200_no2	Cell_line.Tx18	Plate.99	NUP155	0.8	0.130563610876159	pearson	1	Ttest_pvalue	Coefficient_of_eigenassay	SVD_pCMs_drugs	NoPrepr	SVD	6200	T200_no2-Tx18	N	Kept components	RCT
Drug	Monoclonal_antibody	T200_no2	Cell_line.Tx18	Plate.99	NUP160	0.8	0.141190630931895	pearson	1	Ttest_pvalue	Coefficient_of_eigenassay	SVD_pCMs_drugs	NoPrepr	SVD	5705	T200_no2-Tx18	N	Kept components	RCT
Drug	Monoclonal_antibody	T200_no2	Cell_line.Tx18	Plate.99	NUP188	0.8	-0.0868791414315112	pearson	1	Ttest_pvalue	Coefficient_of_eigenassay	SVD_pCMs_drugs	NoPrepr	SVD	8437	T200_no2-Tx18	N	Kept components	RCT
Drug	Monoclonal_antibody	T200_no2	Cell_line.Tx18	Plate.99	NUP205	0.8	0.0493626750592583	pearson	1	Ttest_pvalue	Coefficient_of_eigenassay	SVD_pCMs_drugs	NoPrepr	SVD	10844	T200_no2-Tx18	N	Kept components	RCT
Drug	Monoclonal_antibody	T200_no2	Cell_line.Tx18	Plate.99	NUP210	0.8	-0.0656623594831856	pearson	1	Ttest_pvalue	Coefficient_of_eigenassay	SVD_pCMs_drugs	NoPrepr	SVD	9739	T200_no2-Tx18	N	Kept components	RCT
Drug	Monoclonal_antibody	T200_no2	Cell_line.Tx18	Plate.99	NUP210L	0.8	-0.267948995739079	pearson	1	Ttest_pvalue	Coefficient_of_eigenassay	SVD_pCMs_drugs	NoPrepr	SVD	2039	T200_no2-Tx18	N	Kept components	RCT
Drug	Monoclonal_antibody	T200_no2	Cell_line.Tx18	Plate.99	NUP214	0.8	-0.322066477841516	pearson	1	Ttest_pvalue	Coefficient_of_eigenassay	SVD_pCMs_drugs	NoPrepr	SVD	1296	T200_no2-Tx18	N	Kept components	RCT
Drug	Monoclonal_antibody	T200_no2	Cell_line.Tx18	Plate.99	NUP35	0.8	-0.0159287121889259	pearson	1	Ttest_pvalue	Coefficient_of_eigenassay	SVD_pCMs_drugs	NoPrepr	SVD	13498	T200_no2-Tx18	N	Kept components	RCT
Drug	Monoclonal_antibody	T200_no2	Cell_line.Tx18	Plate.99	NUP37	0.8	-0.0142161419835143	pearson	1	Ttest_pvalue	Coefficient_of_eigenassay	SVD_pCMs_drugs	NoPrepr	SVD	13668	T200_no2-Tx18	N	Kept components	RCT
Drug	Monoclonal_antibody	T200_no2	Cell_line.Tx18	Plate.99	NUP43	0.8	-0.140419851936346	pearson	1	Ttest_pvalue	Coefficient_of_eigenassay	SVD_pCMs_drugs	NoPrepr	SVD	5733	T200_no2-Tx18	N	Kept components	RCT
Drug	Monoclonal_antibody	T200_no2	Cell_line.Tx18	Plate.99	NUP50	0.8	-0.0482231777074162	pearson	1	Ttest_pvalue	Coefficient_of_eigenassay	SVD_pCMs_drugs	NoPrepr	SVD	10938	T200_no2-Tx18	N	Kept components	RCT
Drug	Monoclonal_antibody	T200_no2	Cell_line.Tx18	Plate.99	NUP54	0.8	0.164859892853893	pearson	1	Ttest_pvalue	Coefficient_of_eigenassay	SVD_pCMs_drugs	NoPrepr	SVD	4699	T200_no2-Tx18	N	Kept components	RCT
Drug	Monoclonal_antibody	T200_no2	Cell_line.Tx18	Plate.99	NUP58	0.8	0.0606930724824407	pearson	1	Ttest_pvalue	Coefficient_of_eigenassay	SVD_pCMs_drugs	NoPrepr	SVD	10060	T200_no2-Tx18	N	Kept components	RCT
Drug	Monoclonal_antibody	T200_no2	Cell_line.Tx18	Plate.99	NUP62	0.8	0.124091472693494	pearson	1	Ttest_pvalue	Coefficient_of_eigenassay	SVD_pCMs_drugs	NoPrepr	SVD	6492	T200_no2-Tx18	N	Kept components	RCT
Drug	Monoclonal_antibody	T200_no2	Cell_line.Tx18	Plate.99	NUP62CL	0.8	-0.0168938851608707	pearson	1	Ttest_pvalue	Coefficient_of_eigenassay	SVD_pCMs_drugs	NoPrepr	SVD	13408	T200_no2-Tx18	N	Kept components	RCT
Drug	Monoclonal_antibody	T200_no2	Cell_line.Tx18	Plate.99	NUP85	0.8	-0.103207916292387	pearson	1	Ttest_pvalue	Coefficient_of_eigenassay	SVD_pCMs_drugs	NoPrepr	SVD	7525	T200_no2-Tx18	N	Kept components	RCT
Drug	Monoclonal_antibody	T200_no2	Cell_line.Tx18	Plate.99	NUP88	0.8	-0.072401199477009	pearson	1	Ttest_pvalue	Coefficient_of_eigenassay	SVD_pCMs_drugs	NoPrepr	SVD	9327	T200_no2-Tx18	N	Kept components	RCT
Drug	Monoclonal_antibody	T200_no2	Cell_line.Tx18	Plate.99	NUP93	0.8	0.0382622523077065	pearson	1	Ttest_pvalue	Coefficient_of_eigenassay	SVD_pCMs_drugs	NoPrepr	SVD	11654	T200_no2-Tx18	N	Kept components	RCT
Drug	Monoclonal_antibody	T200_no2	Cell_line.Tx18	Plate.99	NUP98	0.8	-0.37921331531047	pearson	1	Ttest_pvalue	Coefficient_of_eigenassay	SVD_pCMs_drugs	NoPrepr	SVD	839	T200_no2-Tx18	N	Kept components	RCT
Drug	Monoclonal_antibody	T200_no2	Cell_line.Tx18	Plate.99	NUPL2	0.8	0.0960420187318634	pearson	1	Ttest_pvalue	Coefficient_of_eigenassay	SVD_pCMs_drugs	NoPrepr	SVD	7914	T200_no2-Tx18	N	Kept components	RCT
Drug	Monoclonal_antibody	T200_no2	Cell_line.Tx18	Plate.99	NUPR1	0.8	0.0528433654677598	pearson	1	Ttest_pvalue	Coefficient_of_eigenassay	SVD_pCMs_drugs	NoPrepr	SVD	10592	T200_no2-Tx18	N	Kept components	RCT
Drug	Monoclonal_antibody	T200_no2	Cell_line.Tx18	Plate.99	NUS1	0.8	0.0442748082236506	pearson	1	Ttest_pvalue	Coefficient_of_eigenassay	SVD_pCMs_drugs	NoPrepr	SVD	11226	T200_no2-Tx18	N	Kept components	RCT
Drug	Monoclonal_antibody	T200_no2	Cell_line.Tx18	Plate.99	NUSAP1	0.8	-0.147399411632773	pearson	1	Ttest_pvalue	Coefficient_of_eigenassay	SVD_pCMs_drugs	NoPrepr	SVD	5408	T200_no2-Tx18	N	Kept components	RCT
Drug	Monoclonal_antibody	T200_no2	Cell_line.Tx18	Plate.99	NUTF2	0.8	-0.0924305633606454	pearson	1	Ttest_pvalue	Coefficient_of_eigenassay	SVD_pCMs_drugs	NoPrepr	SVD	8111	T200_no2-Tx18	N	Kept components	RCT
Drug	Monoclonal_antibody	T200_no2	Cell_line.Tx18	Plate.99	NUTM2A	0.8	0.0162655952042356	pearson	1	Ttest_pvalue	Coefficient_of_eigenassay	SVD_pCMs_drugs	NoPrepr	SVD	13471	T200_no2-Tx18	N	Kept components	RCT
Drug	Monoclonal_antibody	T200_no2	Cell_line.Tx18	Plate.99	NUTM2B	0.8	-0.0542709725291762	pearson	1	Ttest_pvalue	Coefficient_of_eigenassay	SVD_pCMs_drugs	NoPrepr	SVD	10485	T200_no2-Tx18	N	Kept components	RCT
Drug	Monoclonal_antibody	T200_no2	Cell_line.Tx18	Plate.99	NUTM2G	0.8	-0.140407069450261	pearson	1	Ttest_pvalue	Coefficient_of_eigenassay	SVD_pCMs_drugs	NoPrepr	SVD	5734	T200_no2-Tx18	N	Kept components	RCT
Drug	Monoclonal_antibody	T200_no2	Cell_line.Tx18	Plate.99	NVL	0.8	-0.114883606657244	pearson	1	Ttest_pvalue	Coefficient_of_eigenassay	SVD_pCMs_drugs	NoPrepr	SVD	6951	T200_no2-Tx18	N	Kept components	RCT
Drug	Monoclonal_antibody	T200_no2	Cell_line.Tx18	Plate.99	NWD1	0.8	-0.0164589844590066	pearson	1	Ttest_pvalue	Coefficient_of_eigenassay	SVD_pCMs_drugs	NoPrepr	SVD	13454	T200_no2-Tx18	N	Kept components	RCT
Drug	Monoclonal_antibody	T200_no2	Cell_line.Tx18	Plate.99	NWD2	0.8	-0.0401254319253092	pearson	1	Ttest_pvalue	Coefficient_of_eigenassay	SVD_pCMs_drugs	NoPrepr	SVD	11531	T200_no2-Tx18	N	Kept components	RCT
Drug	Monoclonal_antibody	T200_no2	Cell_line.Tx18	Plate.99	NXF1	0.8	-0.179529587292077	pearson	1	Ttest_pvalue	Coefficient_of_eigenassay	SVD_pCMs_drugs	NoPrepr	SVD	4178	T200_no2-Tx18	N	Kept components	RCT
Drug	Monoclonal_antibody	T200_no2	Cell_line.Tx18	Plate.99	NXN	0.8	-0.101126749657308	pearson	1	Ttest_pvalue	Coefficient_of_eigenassay	SVD_pCMs_drugs	NoPrepr	SVD	7634	T200_no2-Tx18	N	Kept components	RCT
Drug	Monoclonal_antibody	T200_no2	Cell_line.Tx18	Plate.99	NXNL2	0.8	-0.0176268716791912	pearson	1	Ttest_pvalue	Coefficient_of_eigenassay	SVD_pCMs_drugs	NoPrepr	SVD	13342	T200_no2-Tx18	N	Kept components	RCT
Drug	Monoclonal_antibody	T200_no2	Cell_line.Tx18	Plate.99	NXPE2	0.8	-0.0182503442201537	pearson	1	Ttest_pvalue	Coefficient_of_eigenassay	SVD_pCMs_drugs	NoPrepr	SVD	13279	T200_no2-Tx18	N	Kept components	RCT
Drug	Monoclonal_antibody	T200_no2	Cell_line.Tx18	Plate.99	NXPE3	0.8	-0.0583510806166301	pearson	1	Ttest_pvalue	Coefficient_of_eigenassay	SVD_pCMs_drugs	NoPrepr	SVD	10210	T200_no2-Tx18	N	Kept components	RCT
Drug	Monoclonal_antibody	T200_no2	Cell_line.Tx18	Plate.99	NXPH1	0.8	-0.0119264421777096	pearson	1	Ttest_pvalue	Coefficient_of_eigenassay	SVD_pCMs_drugs	NoPrepr	SVD	13883	T200_no2-Tx18	N	Kept components	RCT
Drug	Monoclonal_antibody	T200_no2	Cell_line.Tx18	Plate.99	NXPH2	0.8	-0.140125846926301	pearson	1	Ttest_pvalue	Coefficient_of_eigenassay	SVD_pCMs_drugs	NoPrepr	SVD	5744	T200_no2-Tx18	N	Kept components	RCT
Drug	Monoclonal_antibody	T200_no2	Cell_line.Tx18	Plate.99	NXPH3	0.8	-0.0601699480230343	pearson	1	Ttest_pvalue	Coefficient_of_eigenassay	SVD_pCMs_drugs	NoPrepr	SVD	10091	T200_no2-Tx18	N	Kept components	RCT
Drug	Monoclonal_antibody	T200_no2	Cell_line.Tx18	Plate.99	NXPH4	0.8	0.223450859775273	pearson	1	Ttest_pvalue	Coefficient_of_eigenassay	SVD_pCMs_drugs	NoPrepr	SVD	2896	T200_no2-Tx18	N	Kept components	RCT
Drug	Monoclonal_antibody	T200_no2	Cell_line.Tx18	Plate.99	NXT1	0.8	-0.070043783264916	pearson	1	Ttest_pvalue	Coefficient_of_eigenassay	SVD_pCMs_drugs	NoPrepr	SVD	9461	T200_no2-Tx18	N	Kept components	RCT
Drug	Monoclonal_antibody	T200_no2	Cell_line.Tx18	Plate.99	NXT2	0.8	0.0549883368401218	pearson	1	Ttest_pvalue	Coefficient_of_eigenassay	SVD_pCMs_drugs	NoPrepr	SVD	10437	T200_no2-Tx18	N	Kept components	RCT
Drug	Monoclonal_antibody	T200_no2	Cell_line.Tx18	Plate.99	NYAP1	0.8	0.212802939812196	pearson	1	Ttest_pvalue	Coefficient_of_eigenassay	SVD_pCMs_drugs	NoPrepr	SVD	3178	T200_no2-Tx18	N	Kept components	RCT
Drug	Monoclonal_antibody	T200_no2	Cell_line.Tx18	Plate.99	NYAP2	0.8	-0.189028165015488	pearson	1	Ttest_pvalue	Coefficient_of_eigenassay	SVD_pCMs_drugs	NoPrepr	SVD	3863	T200_no2-Tx18	N	Kept components	RCT
Drug	Monoclonal_antibody	T200_no2	Cell_line.Tx18	Plate.99	NYNRIN	0.8	0.173159652834449	pearson	1	Ttest_pvalue	Coefficient_of_eigenassay	SVD_pCMs_drugs	NoPrepr	SVD	4391	T200_no2-Tx18	N	Kept components	RCT
Drug	Monoclonal_antibody	T200_no2	Cell_line.Tx18	Plate.99	OAF	0.8	0.316094788615272	pearson	1	Ttest_pvalue	Coefficient_of_eigenassay	SVD_pCMs_drugs	NoPrepr	SVD	1359	T200_no2-Tx18	N	Kept components	RCT
Drug	Monoclonal_antibody	T200_no2	Cell_line.Tx18	Plate.99	OARD1	0.8	0.00239185623002744	pearson	1	Ttest_pvalue	Coefficient_of_eigenassay	SVD_pCMs_drugs	NoPrepr	SVD	14948	T200_no2-Tx18	N	Kept components	RCT
Drug	Monoclonal_antibody	T200_no2	Cell_line.Tx18	Plate.99	OAS1	0.8	0.00261576034176607	pearson	1	Ttest_pvalue	Coefficient_of_eigenassay	SVD_pCMs_drugs	NoPrepr	SVD	14920	T200_no2-Tx18	N	Kept components	RCT
Drug	Monoclonal_antibody	T200_no2	Cell_line.Tx18	Plate.99	OAS2	0.8	0.152307251571578	pearson	1	Ttest_pvalue	Coefficient_of_eigenassay	SVD_pCMs_drugs	NoPrepr	SVD	5194	T200_no2-Tx18	N	Kept components	RCT
Drug	Monoclonal_antibody	T200_no2	Cell_line.Tx18	Plate.99	OAS3	0.8	0.0227748151376814	pearson	1	Ttest_pvalue	Coefficient_of_eigenassay	SVD_pCMs_drugs	NoPrepr	SVD	12873	T200_no2-Tx18	N	Kept components	RCT
Drug	Monoclonal_antibody	T200_no2	Cell_line.Tx18	Plate.99	OAT	0.8	0.152266666669089	pearson	1	Ttest_pvalue	Coefficient_of_eigenassay	SVD_pCMs_drugs	NoPrepr	SVD	5197	T200_no2-Tx18	N	Kept components	RCT
Drug	Monoclonal_antibody	T200_no2	Cell_line.Tx18	Plate.99	OAZ1	0.8	-0.0318298430732899	pearson	1	Ttest_pvalue	Coefficient_of_eigenassay	SVD_pCMs_drugs	NoPrepr	SVD	12174	T200_no2-Tx18	N	Kept components	RCT
Drug	Monoclonal_antibody	T200_no2	Cell_line.Tx18	Plate.99	OAZ2	0.8	-0.0797399014953698	pearson	1	Ttest_pvalue	Coefficient_of_eigenassay	SVD_pCMs_drugs	NoPrepr	SVD	8853	T200_no2-Tx18	N	Kept components	RCT
Drug	Monoclonal_antibody	T200_no2	Cell_line.Tx18	Plate.99	OAZ3	0.8	0.00999688469730191	pearson	1	Ttest_pvalue	Coefficient_of_eigenassay	SVD_pCMs_drugs	NoPrepr	SVD	14054	T200_no2-Tx18	N	Kept components	RCT
Drug	Monoclonal_antibody	T200_no2	Cell_line.Tx18	Plate.99	OBSCN	0.8	0.419173946028614	pearson	1	Ttest_pvalue	Coefficient_of_eigenassay	SVD_pCMs_drugs	NoPrepr	SVD	632	T200_no2-Tx18	N	Kept components	RCT
Drug	Monoclonal_antibody	T200_no2	Cell_line.Tx18	Plate.99	OBSL1	0.8	0.0548198971762067	pearson	1	Ttest_pvalue	Coefficient_of_eigenassay	SVD_pCMs_drugs	NoPrepr	SVD	10449	T200_no2-Tx18	N	Kept components	RCT
Drug	Monoclonal_antibody	T200_no2	Cell_line.Tx18	Plate.99	OCA2	0.8	0.0441911159730449	pearson	1	Ttest_pvalue	Coefficient_of_eigenassay	SVD_pCMs_drugs	NoPrepr	SVD	11234	T200_no2-Tx18	N	Kept components	RCT
Drug	Monoclonal_antibody	T200_no2	Cell_line.Tx18	Plate.99	OCEL1	0.8	0.202524882687354	pearson	1	Ttest_pvalue	Coefficient_of_eigenassay	SVD_pCMs_drugs	NoPrepr	SVD	3446	T200_no2-Tx18	N	Kept components	RCT
Drug	Monoclonal_antibody	T200_no2	Cell_line.Tx18	Plate.99	OCIAD1	0.8	-0.147765358237401	pearson	1	Ttest_pvalue	Coefficient_of_eigenassay	SVD_pCMs_drugs	NoPrepr	SVD	5384	T200_no2-Tx18	N	Kept components	RCT
Drug	Monoclonal_antibody	T200_no2	Cell_line.Tx18	Plate.99	OCIAD2	0.8	-0.113246551977051	pearson	1	Ttest_pvalue	Coefficient_of_eigenassay	SVD_pCMs_drugs	NoPrepr	SVD	7029	T200_no2-Tx18	N	Kept components	RCT
Drug	Monoclonal_antibody	T200_no2	Cell_line.Tx18	Plate.99	OCLM	0.8	0.0742145549386291	pearson	1	Ttest_pvalue	Coefficient_of_eigenassay	SVD_pCMs_drugs	NoPrepr	SVD	9198	T200_no2-Tx18	N	Kept components	RCT
Drug	Monoclonal_antibody	T200_no2	Cell_line.Tx18	Plate.99	OCRL	0.8	0.402634192483115	pearson	1	Ttest_pvalue	Coefficient_of_eigenassay	SVD_pCMs_drugs	NoPrepr	SVD	702	T200_no2-Tx18	N	Kept components	RCT
Drug	Monoclonal_antibody	T200_no2	Cell_line.Tx18	Plate.99	ODAM	0.8	-0.122303772464126	pearson	1	Ttest_pvalue	Coefficient_of_eigenassay	SVD_pCMs_drugs	NoPrepr	SVD	6574	T200_no2-Tx18	N	Kept components	RCT
Drug	Monoclonal_antibody	T200_no2	Cell_line.Tx18	Plate.99	ODC1	0.8	-0.0184111664392576	pearson	1	Ttest_pvalue	Coefficient_of_eigenassay	SVD_pCMs_drugs	NoPrepr	SVD	13261	T200_no2-Tx18	N	Kept components	RCT
Drug	Monoclonal_antibody	T200_no2	Cell_line.Tx18	Plate.99	ODF2	0.8	-0.0293588101016381	pearson	1	Ttest_pvalue	Coefficient_of_eigenassay	SVD_pCMs_drugs	NoPrepr	SVD	12369	T200_no2-Tx18	N	Kept components	RCT
Drug	Monoclonal_antibody	T200_no2	Cell_line.Tx18	Plate.99	ODF2L	0.8	-0.211080013130958	pearson	1	Ttest_pvalue	Coefficient_of_eigenassay	SVD_pCMs_drugs	NoPrepr	SVD	3230	T200_no2-Tx18	N	Kept components	RCT
Drug	Monoclonal_antibody	T200_no2	Cell_line.Tx18	Plate.99	ODF3B	0.8	0.237347633502196	pearson	1	Ttest_pvalue	Coefficient_of_eigenassay	SVD_pCMs_drugs	NoPrepr	SVD	2584	T200_no2-Tx18	N	Kept components	RCT
Drug	Monoclonal_antibody	T200_no2	Cell_line.Tx18	Plate.99	ODF3L2	0.8	0.0473353762577442	pearson	1	Ttest_pvalue	Coefficient_of_eigenassay	SVD_pCMs_drugs	NoPrepr	SVD	11003	T200_no2-Tx18	N	Kept components	RCT
Drug	Monoclonal_antibody	T200_no2	Cell_line.Tx18	Plate.99	ODR4	0.8	0.0232417742561676	pearson	1	Ttest_pvalue	Coefficient_of_eigenassay	SVD_pCMs_drugs	NoPrepr	SVD	12838	T200_no2-Tx18	N	Kept components	RCT
Drug	Monoclonal_antibody	T200_no2	Cell_line.Tx18	Plate.99	OFD1	0.8	-0.152912572304184	pearson	1	Ttest_pvalue	Coefficient_of_eigenassay	SVD_pCMs_drugs	NoPrepr	SVD	5172	T200_no2-Tx18	N	Kept components	RCT
Drug	Monoclonal_antibody	T200_no2	Cell_line.Tx18	Plate.99	OGA	0.8	-0.0627970854799287	pearson	1	Ttest_pvalue	Coefficient_of_eigenassay	SVD_pCMs_drugs	NoPrepr	SVD	9933	T200_no2-Tx18	N	Kept components	RCT
Drug	Monoclonal_antibody	T200_no2	Cell_line.Tx18	Plate.99	OGDH	0.8	-0.211642615368419	pearson	1	Ttest_pvalue	Coefficient_of_eigenassay	SVD_pCMs_drugs	NoPrepr	SVD	3213	T200_no2-Tx18	N	Kept components	RCT
Drug	Monoclonal_antibody	T200_no2	Cell_line.Tx18	Plate.99	OGDHL	0.8	0.05491029778585	pearson	1	Ttest_pvalue	Coefficient_of_eigenassay	SVD_pCMs_drugs	NoPrepr	SVD	10444	T200_no2-Tx18	N	Kept components	RCT
Drug	Monoclonal_antibody	T200_no2	Cell_line.Tx18	Plate.99	OGFOD1	0.8	0.282958067322027	pearson	1	Ttest_pvalue	Coefficient_of_eigenassay	SVD_pCMs_drugs	NoPrepr	SVD	1806	T200_no2-Tx18	N	Kept components	RCT
Drug	Monoclonal_antibody	T200_no2	Cell_line.Tx18	Plate.99	OGFOD2	0.8	0.0491707832768253	pearson	1	Ttest_pvalue	Coefficient_of_eigenassay	SVD_pCMs_drugs	NoPrepr	SVD	10859	T200_no2-Tx18	N	Kept components	RCT
Drug	Monoclonal_antibody	T200_no2	Cell_line.Tx18	Plate.99	OGFOD3	0.8	0.00935498269471712	pearson	1	Ttest_pvalue	Coefficient_of_eigenassay	SVD_pCMs_drugs	NoPrepr	SVD	14136	T200_no2-Tx18	N	Kept components	RCT
Drug	Monoclonal_antibody	T200_no2	Cell_line.Tx18	Plate.99	OGFR	0.8	0.321816235173393	pearson	1	Ttest_pvalue	Coefficient_of_eigenassay	SVD_pCMs_drugs	NoPrepr	SVD	1299	T200_no2-Tx18	N	Kept components	RCT
Drug	Monoclonal_antibody	T200_no2	Cell_line.Tx18	Plate.99	OGFRL1	0.8	-0.00829451141314507	pearson	1	Ttest_pvalue	Coefficient_of_eigenassay	SVD_pCMs_drugs	NoPrepr	SVD	14247	T200_no2-Tx18	N	Kept components	RCT
Drug	Monoclonal_antibody	T200_no2	Cell_line.Tx18	Plate.99	OGG1	0.8	0.179117368409623	pearson	1	Ttest_pvalue	Coefficient_of_eigenassay	SVD_pCMs_drugs	NoPrepr	SVD	4194	T200_no2-Tx18	N	Kept components	RCT
Drug	Monoclonal_antibody	T200_no2	Cell_line.Tx18	Plate.99	OGN	0.8	-0.564328232810699	pearson	1	Ttest_pvalue	Coefficient_of_eigenassay	SVD_pCMs_drugs	NoPrepr	SVD	255	T200_no2-Tx18	N	Kept components	RCT
Drug	Monoclonal_antibody	T200_no2	Cell_line.Tx18	Plate.99	OGT	0.8	-0.0519129650292902	pearson	1	Ttest_pvalue	Coefficient_of_eigenassay	SVD_pCMs_drugs	NoPrepr	SVD	10671	T200_no2-Tx18	N	Kept components	RCT
Drug	Monoclonal_antibody	T200_no2	Cell_line.Tx18	Plate.99	OIP5	0.8	-0.170436905032345	pearson	1	Ttest_pvalue	Coefficient_of_eigenassay	SVD_pCMs_drugs	NoPrepr	SVD	4484	T200_no2-Tx18	N	Kept components	RCT
Drug	Monoclonal_antibody	T200_no2	Cell_line.Tx18	Plate.99	OIT3	0.8	-0.0317980547588216	pearson	1	Ttest_pvalue	Coefficient_of_eigenassay	SVD_pCMs_drugs	NoPrepr	SVD	12179	T200_no2-Tx18	N	Kept components	RCT
Drug	Monoclonal_antibody	T200_no2	Cell_line.Tx18	Plate.99	OLA1	0.8	-0.0912592130412423	pearson	1	Ttest_pvalue	Coefficient_of_eigenassay	SVD_pCMs_drugs	NoPrepr	SVD	8169	T200_no2-Tx18	N	Kept components	RCT
Drug	Monoclonal_antibody	T200_no2	Cell_line.Tx18	Plate.99	OLFM1	0.8	0.0917127301881375	pearson	1	Ttest_pvalue	Coefficient_of_eigenassay	SVD_pCMs_drugs	NoPrepr	SVD	8144	T200_no2-Tx18	N	Kept components	RCT
Drug	Monoclonal_antibody	T200_no2	Cell_line.Tx18	Plate.99	OLFM2	0.8	0.409814889425527	pearson	1	Ttest_pvalue	Coefficient_of_eigenassay	SVD_pCMs_drugs	NoPrepr	SVD	671	T200_no2-Tx18	N	Kept components	RCT
Drug	Monoclonal_antibody	T200_no2	Cell_line.Tx18	Plate.99	OLFM3	0.8	-0.00103944923903392	pearson	1	Ttest_pvalue	Coefficient_of_eigenassay	SVD_pCMs_drugs	NoPrepr	SVD	15137	T200_no2-Tx18	N	Kept components	RCT
Drug	Monoclonal_antibody	T200_no2	Cell_line.Tx18	Plate.99	OLFM4	0.8	-0.00475647296128599	pearson	1	Ttest_pvalue	Coefficient_of_eigenassay	SVD_pCMs_drugs	NoPrepr	SVD	14638	T200_no2-Tx18	N	Kept components	RCT
Drug	Monoclonal_antibody	T200_no2	Cell_line.Tx18	Plate.99	OLFML1	0.8	-0.217183646444565	pearson	1	Ttest_pvalue	Coefficient_of_eigenassay	SVD_pCMs_drugs	NoPrepr	SVD	3063	T200_no2-Tx18	N	Kept components	RCT
Drug	Monoclonal_antibody	T200_no2	Cell_line.Tx18	Plate.99	OLFML2A	0.8	0.0441584252037446	pearson	1	Ttest_pvalue	Coefficient_of_eigenassay	SVD_pCMs_drugs	NoPrepr	SVD	11241	T200_no2-Tx18	N	Kept components	RCT
Drug	Monoclonal_antibody	T200_no2	Cell_line.Tx18	Plate.99	OLFML2B	0.8	0.547040786054595	pearson	1	Ttest_pvalue	Coefficient_of_eigenassay	SVD_pCMs_drugs	NoPrepr	SVD	279	T200_no2-Tx18	N	Kept components	RCT
Drug	Monoclonal_antibody	T200_no2	Cell_line.Tx18	Plate.99	OLFML3	0.8	-0.0134897956060116	pearson	1	Ttest_pvalue	Coefficient_of_eigenassay	SVD_pCMs_drugs	NoPrepr	SVD	13737	T200_no2-Tx18	N	Kept components	RCT
Drug	Monoclonal_antibody	T200_no2	Cell_line.Tx18	Plate.99	OLIG1	0.8	0.00367310534301273	pearson	1	Ttest_pvalue	Coefficient_of_eigenassay	SVD_pCMs_drugs	NoPrepr	SVD	14783	T200_no2-Tx18	N	Kept components	RCT
Drug	Monoclonal_antibody	T200_no2	Cell_line.Tx18	Plate.99	OLIG2	0.8	-0.00336240308598409	pearson	1	Ttest_pvalue	Coefficient_of_eigenassay	SVD_pCMs_drugs	NoPrepr	SVD	14823	T200_no2-Tx18	N	Kept components	RCT
Drug	Monoclonal_antibody	T200_no2	Cell_line.Tx18	Plate.99	OLIG3	0.8	-0.000560999670033186	pearson	1	Ttest_pvalue	Coefficient_of_eigenassay	SVD_pCMs_drugs	NoPrepr	SVD	15216	T200_no2-Tx18	N	Kept components	RCT
Drug	Monoclonal_antibody	T200_no2	Cell_line.Tx18	Plate.99	OLR1	0.8	-0.131871249965489	pearson	1	Ttest_pvalue	Coefficient_of_eigenassay	SVD_pCMs_drugs	NoPrepr	SVD	6135	T200_no2-Tx18	N	Kept components	RCT
Drug	Monoclonal_antibody	T200_no2	Cell_line.Tx18	Plate.99	OMA1	0.8	-0.142472478738035	pearson	1	Ttest_pvalue	Coefficient_of_eigenassay	SVD_pCMs_drugs	NoPrepr	SVD	5647	T200_no2-Tx18	N	Kept components	RCT
Drug	Monoclonal_antibody	T200_no2	Cell_line.Tx18	Plate.99	OMD	0.8	-0.198812899665558	pearson	1	Ttest_pvalue	Coefficient_of_eigenassay	SVD_pCMs_drugs	NoPrepr	SVD	3555	T200_no2-Tx18	N	Kept components	RCT
Drug	Monoclonal_antibody	T200_no2	Cell_line.Tx18	Plate.99	OMG	0.8	0.0218340451388616	pearson	1	Ttest_pvalue	Coefficient_of_eigenassay	SVD_pCMs_drugs	NoPrepr	SVD	12960	T200_no2-Tx18	N	Kept components	RCT
Drug	Monoclonal_antibody	T200_no2	Cell_line.Tx18	Plate.99	ONECUT1	0.8	0.0154203168300411	pearson	1	Ttest_pvalue	Coefficient_of_eigenassay	SVD_pCMs_drugs	NoPrepr	SVD	13558	T200_no2-Tx18	N	Kept components	RCT
Drug	Monoclonal_antibody	T200_no2	Cell_line.Tx18	Plate.99	ONECUT2	0.8	0.00384452445611614	pearson	1	Ttest_pvalue	Coefficient_of_eigenassay	SVD_pCMs_drugs	NoPrepr	SVD	14764	T200_no2-Tx18	N	Kept components	RCT
Drug	Monoclonal_antibody	T200_no2	Cell_line.Tx18	Plate.99	OPA1	0.8	0.0298378613663967	pearson	1	Ttest_pvalue	Coefficient_of_eigenassay	SVD_pCMs_drugs	NoPrepr	SVD	12333	T200_no2-Tx18	N	Kept components	RCT
Drug	Monoclonal_antibody	T200_no2	Cell_line.Tx18	Plate.99	OPA3	0.8	-0.0486082625133914	pearson	1	Ttest_pvalue	Coefficient_of_eigenassay	SVD_pCMs_drugs	NoPrepr	SVD	10907	T200_no2-Tx18	N	Kept components	RCT
Drug	Monoclonal_antibody	T200_no2	Cell_line.Tx18	Plate.99	OPCML	0.8	0.228880790331931	pearson	1	Ttest_pvalue	Coefficient_of_eigenassay	SVD_pCMs_drugs	NoPrepr	SVD	2768	T200_no2-Tx18	N	Kept components	RCT
Drug	Monoclonal_antibody	T200_no2	Cell_line.Tx18	Plate.99	OPHN1	0.8	0.11947206407651	pearson	1	Ttest_pvalue	Coefficient_of_eigenassay	SVD_pCMs_drugs	NoPrepr	SVD	6714	T200_no2-Tx18	N	Kept components	RCT
Drug	Monoclonal_antibody	T200_no2	Cell_line.Tx18	Plate.99	OPLAH	0.8	0.196598266039516	pearson	1	Ttest_pvalue	Coefficient_of_eigenassay	SVD_pCMs_drugs	NoPrepr	SVD	3620	T200_no2-Tx18	N	Kept components	RCT
Drug	Monoclonal_antibody	T200_no2	Cell_line.Tx18	Plate.99	OPN1SW	0.8	-0.00825893820575362	pearson	1	Ttest_pvalue	Coefficient_of_eigenassay	SVD_pCMs_drugs	NoPrepr	SVD	14256	T200_no2-Tx18	N	Kept components	RCT
Drug	Monoclonal_antibody	T200_no2	Cell_line.Tx18	Plate.99	OPN3	0.8	0.242233844979769	pearson	1	Ttest_pvalue	Coefficient_of_eigenassay	SVD_pCMs_drugs	NoPrepr	SVD	2502	T200_no2-Tx18	N	Kept components	RCT
Drug	Monoclonal_antibody	T200_no2	Cell_line.Tx18	Plate.99	OPN4	0.8	-0.253438566305797	pearson	1	Ttest_pvalue	Coefficient_of_eigenassay	SVD_pCMs_drugs	NoPrepr	SVD	2282	T200_no2-Tx18	N	Kept components	RCT
Drug	Monoclonal_antibody	T200_no2	Cell_line.Tx18	Plate.99	OPRK1	0.8	-0.0596908150167219	pearson	1	Ttest_pvalue	Coefficient_of_eigenassay	SVD_pCMs_drugs	NoPrepr	SVD	10124	T200_no2-Tx18	N	Kept components	RCT
Drug	Monoclonal_antibody	T200_no2	Cell_line.Tx18	Plate.99	OPRL1	0.8	0.0948015099571663	pearson	1	Ttest_pvalue	Coefficient_of_eigenassay	SVD_pCMs_drugs	NoPrepr	SVD	7984	T200_no2-Tx18	N	Kept components	RCT
Drug	Monoclonal_antibody	T200_no2	Cell_line.Tx18	Plate.99	OPRM1	0.8	0.040570451025648	pearson	1	Ttest_pvalue	Coefficient_of_eigenassay	SVD_pCMs_drugs	NoPrepr	SVD	11492	T200_no2-Tx18	N	Kept components	RCT
Drug	Monoclonal_antibody	T200_no2	Cell_line.Tx18	Plate.99	OPTN	0.8	-0.120800417056944	pearson	1	Ttest_pvalue	Coefficient_of_eigenassay	SVD_pCMs_drugs	NoPrepr	SVD	6655	T200_no2-Tx18	N	Kept components	RCT
Drug	Monoclonal_antibody	T200_no2	Cell_line.Tx18	Plate.99	OR10AD1	0.8	-0.0540920745249212	pearson	1	Ttest_pvalue	Coefficient_of_eigenassay	SVD_pCMs_drugs	NoPrepr	SVD	10498	T200_no2-Tx18	N	Kept components	RCT
Drug	Monoclonal_antibody	T200_no2	Cell_line.Tx18	Plate.99	OR13D1	0.8	0.00359959747306397	pearson	1	Ttest_pvalue	Coefficient_of_eigenassay	SVD_pCMs_drugs	NoPrepr	SVD	14791	T200_no2-Tx18	N	Kept components	RCT
Drug	Monoclonal_antibody	T200_no2	Cell_line.Tx18	Plate.99	OR13H1	0.8	-0.0538355328809187	pearson	1	Ttest_pvalue	Coefficient_of_eigenassay	SVD_pCMs_drugs	NoPrepr	SVD	10516	T200_no2-Tx18	N	Kept components	RCT
Drug	Monoclonal_antibody	T200_no2	Cell_line.Tx18	Plate.99	OR1F1	0.8	0.00207625478491536	pearson	1	Ttest_pvalue	Coefficient_of_eigenassay	SVD_pCMs_drugs	NoPrepr	SVD	14985	T200_no2-Tx18	N	Kept components	RCT
Drug	Monoclonal_antibody	T200_no2	Cell_line.Tx18	Plate.99	OR2B2	0.8	0.391603623376358	pearson	1	Ttest_pvalue	Coefficient_of_eigenassay	SVD_pCMs_drugs	NoPrepr	SVD	763	T200_no2-Tx18	N	Kept components	RCT
Drug	Monoclonal_antibody	T200_no2	Cell_line.Tx18	Plate.99	OR2B6	0.8	0.248849843787613	pearson	1	Ttest_pvalue	Coefficient_of_eigenassay	SVD_pCMs_drugs	NoPrepr	SVD	2364	T200_no2-Tx18	N	Kept components	RCT
Drug	Monoclonal_antibody	T200_no2	Cell_line.Tx18	Plate.99	OR2T8	0.8	-0.0204147830212969	pearson	1	Ttest_pvalue	Coefficient_of_eigenassay	SVD_pCMs_drugs	NoPrepr	SVD	13093	T200_no2-Tx18	N	Kept components	RCT
Drug	Monoclonal_antibody	T200_no2	Cell_line.Tx18	Plate.99	OR2W3	0.8	-0.0831866393361873	pearson	1	Ttest_pvalue	Coefficient_of_eigenassay	SVD_pCMs_drugs	NoPrepr	SVD	8641	T200_no2-Tx18	N	Kept components	RCT
Drug	Monoclonal_antibody	T200_no2	Cell_line.Tx18	Plate.99	OR51E2	0.8	-0.00346920226865331	pearson	1	Ttest_pvalue	Coefficient_of_eigenassay	SVD_pCMs_drugs	NoPrepr	SVD	14804	T200_no2-Tx18	N	Kept components	RCT
Drug	Monoclonal_antibody	T200_no2	Cell_line.Tx18	Plate.99	OR51Q1	0.8	-0.0182893154750452	pearson	1	Ttest_pvalue	Coefficient_of_eigenassay	SVD_pCMs_drugs	NoPrepr	SVD	13270	T200_no2-Tx18	N	Kept components	RCT
Drug	Monoclonal_antibody	T200_no2	Cell_line.Tx18	Plate.99	OR52B6	0.8	0.0414389325414786	pearson	1	Ttest_pvalue	Coefficient_of_eigenassay	SVD_pCMs_drugs	NoPrepr	SVD	11441	T200_no2-Tx18	N	Kept components	RCT
Drug	Monoclonal_antibody	T200_no2	Cell_line.Tx18	Plate.99	OR52D1	0.8	-0.00874200670498995	pearson	1	Ttest_pvalue	Coefficient_of_eigenassay	SVD_pCMs_drugs	NoPrepr	SVD	14208	T200_no2-Tx18	N	Kept components	RCT
Drug	Monoclonal_antibody	T200_no2	Cell_line.Tx18	Plate.99	ORAI1	0.8	0.103815261670252	pearson	1	Ttest_pvalue	Coefficient_of_eigenassay	SVD_pCMs_drugs	NoPrepr	SVD	7492	T200_no2-Tx18	N	Kept components	RCT
Drug	Monoclonal_antibody	T200_no2	Cell_line.Tx18	Plate.99	ORAI2	0.8	0.222407266372514	pearson	1	Ttest_pvalue	Coefficient_of_eigenassay	SVD_pCMs_drugs	NoPrepr	SVD	2927	T200_no2-Tx18	N	Kept components	RCT
Drug	Monoclonal_antibody	T200_no2	Cell_line.Tx18	Plate.99	ORAI3	0.8	-0.0284081908720704	pearson	1	Ttest_pvalue	Coefficient_of_eigenassay	SVD_pCMs_drugs	NoPrepr	SVD	12429	T200_no2-Tx18	N	Kept components	RCT
Drug	Monoclonal_antibody	T200_no2	Cell_line.Tx18	Plate.99	ORC1	0.8	0.0367800302840048	pearson	1	Ttest_pvalue	Coefficient_of_eigenassay	SVD_pCMs_drugs	NoPrepr	SVD	11773	T200_no2-Tx18	N	Kept components	RCT
Drug	Monoclonal_antibody	T200_no2	Cell_line.Tx18	Plate.99	ORC2	0.8	-0.213741333625118	pearson	1	Ttest_pvalue	Coefficient_of_eigenassay	SVD_pCMs_drugs	NoPrepr	SVD	3156	T200_no2-Tx18	N	Kept components	RCT
Drug	Monoclonal_antibody	T200_no2	Cell_line.Tx18	Plate.99	ORC3	0.8	-0.21196604118069	pearson	1	Ttest_pvalue	Coefficient_of_eigenassay	SVD_pCMs_drugs	NoPrepr	SVD	3208	T200_no2-Tx18	N	Kept components	RCT
Drug	Monoclonal_antibody	T200_no2	Cell_line.Tx18	Plate.99	ORC4	0.8	0.207482839476606	pearson	1	Ttest_pvalue	Coefficient_of_eigenassay	SVD_pCMs_drugs	NoPrepr	SVD	3325	T200_no2-Tx18	N	Kept components	RCT
Drug	Monoclonal_antibody	T200_no2	Cell_line.Tx18	Plate.99	ORC5	0.8	-0.00696005941475194	pearson	1	Ttest_pvalue	Coefficient_of_eigenassay	SVD_pCMs_drugs	NoPrepr	SVD	14385	T200_no2-Tx18	N	Kept components	RCT
Drug	Monoclonal_antibody	T200_no2	Cell_line.Tx18	Plate.99	ORC6	0.8	0.211166235137661	pearson	1	Ttest_pvalue	Coefficient_of_eigenassay	SVD_pCMs_drugs	NoPrepr	SVD	3226	T200_no2-Tx18	N	Kept components	RCT
Drug	Monoclonal_antibody	T200_no2	Cell_line.Tx18	Plate.99	ORMDL1	0.8	-0.0708891799290563	pearson	1	Ttest_pvalue	Coefficient_of_eigenassay	SVD_pCMs_drugs	NoPrepr	SVD	9417	T200_no2-Tx18	N	Kept components	RCT
Drug	Monoclonal_antibody	T200_no2	Cell_line.Tx18	Plate.99	ORMDL2	0.8	0.109447090262083	pearson	1	Ttest_pvalue	Coefficient_of_eigenassay	SVD_pCMs_drugs	NoPrepr	SVD	7215	T200_no2-Tx18	N	Kept components	RCT
Drug	Monoclonal_antibody	T200_no2	Cell_line.Tx18	Plate.99	ORMDL3	0.8	-0.062130370733974	pearson	1	Ttest_pvalue	Coefficient_of_eigenassay	SVD_pCMs_drugs	NoPrepr	SVD	9984	T200_no2-Tx18	N	Kept components	RCT
Drug	Monoclonal_antibody	T200_no2	Cell_line.Tx18	Plate.99	OS9	0.8	0.145899980133707	pearson	1	Ttest_pvalue	Coefficient_of_eigenassay	SVD_pCMs_drugs	NoPrepr	SVD	5484	T200_no2-Tx18	N	Kept components	RCT
Drug	Monoclonal_antibody	T200_no2	Cell_line.Tx18	Plate.99	OSBP	0.8	-0.169375776768704	pearson	1	Ttest_pvalue	Coefficient_of_eigenassay	SVD_pCMs_drugs	NoPrepr	SVD	4531	T200_no2-Tx18	N	Kept components	RCT
Drug	Monoclonal_antibody	T200_no2	Cell_line.Tx18	Plate.99	OSBP2	0.8	0.0660296179964172	pearson	1	Ttest_pvalue	Coefficient_of_eigenassay	SVD_pCMs_drugs	NoPrepr	SVD	9716	T200_no2-Tx18	N	Kept components	RCT
Drug	Monoclonal_antibody	T200_no2	Cell_line.Tx18	Plate.99	OSBPL10	0.8	0.333877921011018	pearson	1	Ttest_pvalue	Coefficient_of_eigenassay	SVD_pCMs_drugs	NoPrepr	SVD	1189	T200_no2-Tx18	N	Kept components	RCT
Drug	Monoclonal_antibody	T200_no2	Cell_line.Tx18	Plate.99	OSBPL11	0.8	-0.00461466675840695	pearson	1	Ttest_pvalue	Coefficient_of_eigenassay	SVD_pCMs_drugs	NoPrepr	SVD	14659	T200_no2-Tx18	N	Kept components	RCT
Drug	Monoclonal_antibody	T200_no2	Cell_line.Tx18	Plate.99	OSBPL1A	0.8	-0.207126412488371	pearson	1	Ttest_pvalue	Coefficient_of_eigenassay	SVD_pCMs_drugs	NoPrepr	SVD	3332	T200_no2-Tx18	N	Kept components	RCT
Drug	Monoclonal_antibody	T200_no2	Cell_line.Tx18	Plate.99	OSBPL2	0.8	0.0809236248266751	pearson	1	Ttest_pvalue	Coefficient_of_eigenassay	SVD_pCMs_drugs	NoPrepr	SVD	8781	T200_no2-Tx18	N	Kept components	RCT
Drug	Monoclonal_antibody	T200_no2	Cell_line.Tx18	Plate.99	OSBPL3	0.8	0.0774702821799404	pearson	1	Ttest_pvalue	Coefficient_of_eigenassay	SVD_pCMs_drugs	NoPrepr	SVD	8997	T200_no2-Tx18	N	Kept components	RCT
Drug	Monoclonal_antibody	T200_no2	Cell_line.Tx18	Plate.99	OSBPL5	0.8	0.315756276165698	pearson	1	Ttest_pvalue	Coefficient_of_eigenassay	SVD_pCMs_drugs	NoPrepr	SVD	1363	T200_no2-Tx18	N	Kept components	RCT
Drug	Monoclonal_antibody	T200_no2	Cell_line.Tx18	Plate.99	OSBPL6	0.8	-0.248409018303656	pearson	1	Ttest_pvalue	Coefficient_of_eigenassay	SVD_pCMs_drugs	NoPrepr	SVD	2371	T200_no2-Tx18	N	Kept components	RCT
Drug	Monoclonal_antibody	T200_no2	Cell_line.Tx18	Plate.99	OSBPL7	0.8	-0.00185526986605786	pearson	1	Ttest_pvalue	Coefficient_of_eigenassay	SVD_pCMs_drugs	NoPrepr	SVD	15021	T200_no2-Tx18	N	Kept components	RCT
Drug	Monoclonal_antibody	T200_no2	Cell_line.Tx18	Plate.99	OSBPL8	0.8	-0.123694282996736	pearson	1	Ttest_pvalue	Coefficient_of_eigenassay	SVD_pCMs_drugs	NoPrepr	SVD	6506	T200_no2-Tx18	N	Kept components	RCT
Drug	Monoclonal_antibody	T200_no2	Cell_line.Tx18	Plate.99	OSBPL9	0.8	0.00738386836253557	pearson	1	Ttest_pvalue	Coefficient_of_eigenassay	SVD_pCMs_drugs	NoPrepr	SVD	14350	T200_no2-Tx18	N	Kept components	RCT
Drug	Monoclonal_antibody	T200_no2	Cell_line.Tx18	Plate.99	OSCP1	0.8	0.00702592338947215	pearson	1	Ttest_pvalue	Coefficient_of_eigenassay	SVD_pCMs_drugs	NoPrepr	SVD	14379	T200_no2-Tx18	N	Kept components	RCT
Drug	Monoclonal_antibody	T200_no2	Cell_line.Tx18	Plate.99	OSER1	0.8	0.103127800539371	pearson	1	Ttest_pvalue	Coefficient_of_eigenassay	SVD_pCMs_drugs	NoPrepr	SVD	7531	T200_no2-Tx18	N	Kept components	RCT
Drug	Monoclonal_antibody	T200_no2	Cell_line.Tx18	Plate.99	OSGEP	0.8	0.127008518777351	pearson	1	Ttest_pvalue	Coefficient_of_eigenassay	SVD_pCMs_drugs	NoPrepr	SVD	6354	T200_no2-Tx18	N	Kept components	RCT
Drug	Monoclonal_antibody	T200_no2	Cell_line.Tx18	Plate.99	OSGEPL1	0.8	0.0418447581974031	pearson	1	Ttest_pvalue	Coefficient_of_eigenassay	SVD_pCMs_drugs	NoPrepr	SVD	11406	T200_no2-Tx18	N	Kept components	RCT
Drug	Monoclonal_antibody	T200_no2	Cell_line.Tx18	Plate.99	OSGIN1	0.8	0.227662496046161	pearson	1	Ttest_pvalue	Coefficient_of_eigenassay	SVD_pCMs_drugs	NoPrepr	SVD	2800	T200_no2-Tx18	N	Kept components	RCT
Drug	Monoclonal_antibody	T200_no2	Cell_line.Tx18	Plate.99	OSGIN2	0.8	-0.189435193739855	pearson	1	Ttest_pvalue	Coefficient_of_eigenassay	SVD_pCMs_drugs	NoPrepr	SVD	3850	T200_no2-Tx18	N	Kept components	RCT
Drug	Monoclonal_antibody	T200_no2	Cell_line.Tx18	Plate.99	OSMR	0.8	-0.199742694063751	pearson	1	Ttest_pvalue	Coefficient_of_eigenassay	SVD_pCMs_drugs	NoPrepr	SVD	3526	T200_no2-Tx18	N	Kept components	RCT
Drug	Monoclonal_antibody	T200_no2	Cell_line.Tx18	Plate.99	OSR1	0.8	0.240994397824094	pearson	1	Ttest_pvalue	Coefficient_of_eigenassay	SVD_pCMs_drugs	NoPrepr	SVD	2526	T200_no2-Tx18	N	Kept components	RCT
Drug	Monoclonal_antibody	T200_no2	Cell_line.Tx18	Plate.99	OSR2	0.8	0.00921711824224005	pearson	1	Ttest_pvalue	Coefficient_of_eigenassay	SVD_pCMs_drugs	NoPrepr	SVD	14155	T200_no2-Tx18	N	Kept components	RCT
Drug	Monoclonal_antibody	T200_no2	Cell_line.Tx18	Plate.99	OST4	0.8	-0.071078794853881	pearson	1	Ttest_pvalue	Coefficient_of_eigenassay	SVD_pCMs_drugs	NoPrepr	SVD	9402	T200_no2-Tx18	N	Kept components	RCT
Drug	Monoclonal_antibody	T200_no2	Cell_line.Tx18	Plate.99	OSTC	0.8	0.0870722352316523	pearson	1	Ttest_pvalue	Coefficient_of_eigenassay	SVD_pCMs_drugs	NoPrepr	SVD	8427	T200_no2-Tx18	N	Kept components	RCT
Drug	Monoclonal_antibody	T200_no2	Cell_line.Tx18	Plate.99	OSTF1	0.8	0.138046036830432	pearson	1	Ttest_pvalue	Coefficient_of_eigenassay	SVD_pCMs_drugs	NoPrepr	SVD	5856	T200_no2-Tx18	N	Kept components	RCT
Drug	Monoclonal_antibody	T200_no2	Cell_line.Tx18	Plate.99	OSTM1	0.8	0.00298145743402505	pearson	1	Ttest_pvalue	Coefficient_of_eigenassay	SVD_pCMs_drugs	NoPrepr	SVD	14869	T200_no2-Tx18	N	Kept components	RCT
Drug	Monoclonal_antibody	T200_no2	Cell_line.Tx18	Plate.99	OTOG	0.8	-0.0252269093062854	pearson	1	Ttest_pvalue	Coefficient_of_eigenassay	SVD_pCMs_drugs	NoPrepr	SVD	12685	T200_no2-Tx18	N	Kept components	RCT
Drug	Monoclonal_antibody	T200_no2	Cell_line.Tx18	Plate.99	OTOGL	0.8	0.107329480944185	pearson	1	Ttest_pvalue	Coefficient_of_eigenassay	SVD_pCMs_drugs	NoPrepr	SVD	7319	T200_no2-Tx18	N	Kept components	RCT
Drug	Monoclonal_antibody	T200_no2	Cell_line.Tx18	Plate.99	OTOL1	0.8	-0.00201234581266011	pearson	1	Ttest_pvalue	Coefficient_of_eigenassay	SVD_pCMs_drugs	NoPrepr	SVD	14997	T200_no2-Tx18	N	Kept components	RCT
Drug	Monoclonal_antibody	T200_no2	Cell_line.Tx18	Plate.99	OTOR	0.8	0.00616023131701111	pearson	1	Ttest_pvalue	Coefficient_of_eigenassay	SVD_pCMs_drugs	NoPrepr	SVD	14476	T200_no2-Tx18	N	Kept components	RCT
Drug	Monoclonal_antibody	T200_no2	Cell_line.Tx18	Plate.99	OTP	0.8	0.000679528151082403	pearson	1	Ttest_pvalue	Coefficient_of_eigenassay	SVD_pCMs_drugs	NoPrepr	SVD	15197	T200_no2-Tx18	N	Kept components	RCT
Drug	Monoclonal_antibody	T200_no2	Cell_line.Tx18	Plate.99	OTUB1	0.8	0.0435823265647875	pearson	1	Ttest_pvalue	Coefficient_of_eigenassay	SVD_pCMs_drugs	NoPrepr	SVD	11291	T200_no2-Tx18	N	Kept components	RCT
Drug	Monoclonal_antibody	T200_no2	Cell_line.Tx18	Plate.99	OTUD1	0.8	0.234328925802219	pearson	1	Ttest_pvalue	Coefficient_of_eigenassay	SVD_pCMs_drugs	NoPrepr	SVD	2650	T200_no2-Tx18	N	Kept components	RCT
Drug	Monoclonal_antibody	T200_no2	Cell_line.Tx18	Plate.99	OTUD3	0.8	0.0631907811601561	pearson	1	Ttest_pvalue	Coefficient_of_eigenassay	SVD_pCMs_drugs	NoPrepr	SVD	9908	T200_no2-Tx18	N	Kept components	RCT
Drug	Monoclonal_antibody	T200_no2	Cell_line.Tx18	Plate.99	OTUD4	0.8	0.210143675685507	pearson	1	Ttest_pvalue	Coefficient_of_eigenassay	SVD_pCMs_drugs	NoPrepr	SVD	3260	T200_no2-Tx18	N	Kept components	RCT
Drug	Monoclonal_antibody	T200_no2	Cell_line.Tx18	Plate.99	OTUD5	0.8	-0.0283613873918255	pearson	1	Ttest_pvalue	Coefficient_of_eigenassay	SVD_pCMs_drugs	NoPrepr	SVD	12433	T200_no2-Tx18	N	Kept components	RCT
Drug	Monoclonal_antibody	T200_no2	Cell_line.Tx18	Plate.99	OTUD6B	0.8	0.0663435790935599	pearson	1	Ttest_pvalue	Coefficient_of_eigenassay	SVD_pCMs_drugs	NoPrepr	SVD	9696	T200_no2-Tx18	N	Kept components	RCT
Drug	Monoclonal_antibody	T200_no2	Cell_line.Tx18	Plate.99	OTUD7B	0.8	0.0311873792841395	pearson	1	Ttest_pvalue	Coefficient_of_eigenassay	SVD_pCMs_drugs	NoPrepr	SVD	12220	T200_no2-Tx18	N	Kept components	RCT
Drug	Monoclonal_antibody	T200_no2	Cell_line.Tx18	Plate.99	OTULIN	0.8	-0.0104192655192841	pearson	1	Ttest_pvalue	Coefficient_of_eigenassay	SVD_pCMs_drugs	NoPrepr	SVD	14014	T200_no2-Tx18	N	Kept components	RCT
Drug	Monoclonal_antibody	T200_no2	Cell_line.Tx18	Plate.99	OTULINL	0.8	0.0111199375563094	pearson	1	Ttest_pvalue	Coefficient_of_eigenassay	SVD_pCMs_drugs	NoPrepr	SVD	13957	T200_no2-Tx18	N	Kept components	RCT
Drug	Monoclonal_antibody	T200_no2	Cell_line.Tx18	Plate.99	OTX1	0.8	0.0061169676832435	pearson	1	Ttest_pvalue	Coefficient_of_eigenassay	SVD_pCMs_drugs	NoPrepr	SVD	14478	T200_no2-Tx18	N	Kept components	RCT
Drug	Monoclonal_antibody	T200_no2	Cell_line.Tx18	Plate.99	OTX2	0.8	-0.0329471656893835	pearson	1	Ttest_pvalue	Coefficient_of_eigenassay	SVD_pCMs_drugs	NoPrepr	SVD	12088	T200_no2-Tx18	N	Kept components	RCT
Drug	Monoclonal_antibody	T200_no2	Cell_line.Tx18	Plate.99	OVCA2	0.8	-0.00161003016672885	pearson	1	Ttest_pvalue	Coefficient_of_eigenassay	SVD_pCMs_drugs	NoPrepr	SVD	15059	T200_no2-Tx18	N	Kept components	RCT
Drug	Monoclonal_antibody	T200_no2	Cell_line.Tx18	Plate.99	OVCH1	0.8	-0.0164705457144464	pearson	1	Ttest_pvalue	Coefficient_of_eigenassay	SVD_pCMs_drugs	NoPrepr	SVD	13452	T200_no2-Tx18	N	Kept components	RCT
Drug	Monoclonal_antibody	T200_no2	Cell_line.Tx18	Plate.99	OVGP1	0.8	-0.0702477198686469	pearson	1	Ttest_pvalue	Coefficient_of_eigenassay	SVD_pCMs_drugs	NoPrepr	SVD	9447	T200_no2-Tx18	N	Kept components	RCT
Drug	Monoclonal_antibody	T200_no2	Cell_line.Tx18	Plate.99	OXA1L	0.8	-0.162536013851811	pearson	1	Ttest_pvalue	Coefficient_of_eigenassay	SVD_pCMs_drugs	NoPrepr	SVD	4787	T200_no2-Tx18	N	Kept components	RCT
Drug	Monoclonal_antibody	T200_no2	Cell_line.Tx18	Plate.99	OXCT1	0.8	-0.0971840976564569	pearson	1	Ttest_pvalue	Coefficient_of_eigenassay	SVD_pCMs_drugs	NoPrepr	SVD	7857	T200_no2-Tx18	N	Kept components	RCT
Drug	Monoclonal_antibody	T200_no2	Cell_line.Tx18	Plate.99	OXER1	0.8	-0.00237020960385687	pearson	1	Ttest_pvalue	Coefficient_of_eigenassay	SVD_pCMs_drugs	NoPrepr	SVD	14954	T200_no2-Tx18	N	Kept components	RCT
Drug	Monoclonal_antibody	T200_no2	Cell_line.Tx18	Plate.99	OXLD1	0.8	0.227976827940363	pearson	1	Ttest_pvalue	Coefficient_of_eigenassay	SVD_pCMs_drugs	NoPrepr	SVD	2791	T200_no2-Tx18	N	Kept components	RCT
Drug	Monoclonal_antibody	T200_no2	Cell_line.Tx18	Plate.99	OXNAD1	0.8	0.00425868422698667	pearson	1	Ttest_pvalue	Coefficient_of_eigenassay	SVD_pCMs_drugs	NoPrepr	SVD	14708	T200_no2-Tx18	N	Kept components	RCT
Drug	Monoclonal_antibody	T200_no2	Cell_line.Tx18	Plate.99	OXR1	0.8	0.0166129094259617	pearson	1	Ttest_pvalue	Coefficient_of_eigenassay	SVD_pCMs_drugs	NoPrepr	SVD	13437	T200_no2-Tx18	N	Kept components	RCT
Drug	Monoclonal_antibody	T200_no2	Cell_line.Tx18	Plate.99	OXSM	0.8	-0.130282172713043	pearson	1	Ttest_pvalue	Coefficient_of_eigenassay	SVD_pCMs_drugs	NoPrepr	SVD	6216	T200_no2-Tx18	N	Kept components	RCT
Drug	Monoclonal_antibody	T200_no2	Cell_line.Tx18	Plate.99	OXSR1	0.8	0.0599755262880829	pearson	1	Ttest_pvalue	Coefficient_of_eigenassay	SVD_pCMs_drugs	NoPrepr	SVD	10104	T200_no2-Tx18	N	Kept components	RCT
Drug	Monoclonal_antibody	T200_no2	Cell_line.Tx18	Plate.99	OXTR	0.8	0.175147619676041	pearson	1	Ttest_pvalue	Coefficient_of_eigenassay	SVD_pCMs_drugs	NoPrepr	SVD	4333	T200_no2-Tx18	N	Kept components	RCT
Drug	Monoclonal_antibody	T200_no2	Cell_line.Tx18	Plate.99	P2RX1	0.8	-0.202948211824947	pearson	1	Ttest_pvalue	Coefficient_of_eigenassay	SVD_pCMs_drugs	NoPrepr	SVD	3433	T200_no2-Tx18	N	Kept components	RCT
Drug	Monoclonal_antibody	T200_no2	Cell_line.Tx18	Plate.99	P2RX2	0.8	0.0601493494349387	pearson	1	Ttest_pvalue	Coefficient_of_eigenassay	SVD_pCMs_drugs	NoPrepr	SVD	10093	T200_no2-Tx18	N	Kept components	RCT
Drug	Monoclonal_antibody	T200_no2	Cell_line.Tx18	Plate.99	P2RX3	0.8	0.0563231929067994	pearson	1	Ttest_pvalue	Coefficient_of_eigenassay	SVD_pCMs_drugs	NoPrepr	SVD	10343	T200_no2-Tx18	N	Kept components	RCT
Drug	Monoclonal_antibody	T200_no2	Cell_line.Tx18	Plate.99	P2RX4	0.8	-0.107241551658907	pearson	1	Ttest_pvalue	Coefficient_of_eigenassay	SVD_pCMs_drugs	NoPrepr	SVD	7326	T200_no2-Tx18	N	Kept components	RCT
Drug	Monoclonal_antibody	T200_no2	Cell_line.Tx18	Plate.99	P2RX5	0.8	0.00622429996554591	pearson	1	Ttest_pvalue	Coefficient_of_eigenassay	SVD_pCMs_drugs	NoPrepr	SVD	14466	T200_no2-Tx18	N	Kept components	RCT
Drug	Monoclonal_antibody	T200_no2	Cell_line.Tx18	Plate.99	P2RX6	0.8	0.253094163234092	pearson	1	Ttest_pvalue	Coefficient_of_eigenassay	SVD_pCMs_drugs	NoPrepr	SVD	2293	T200_no2-Tx18	N	Kept components	RCT
Drug	Monoclonal_antibody	T200_no2	Cell_line.Tx18	Plate.99	P2RX7	0.8	-0.156030183788613	pearson	1	Ttest_pvalue	Coefficient_of_eigenassay	SVD_pCMs_drugs	NoPrepr	SVD	5040	T200_no2-Tx18	N	Kept components	RCT
Drug	Monoclonal_antibody	T200_no2	Cell_line.Tx18	Plate.99	P2RY1	0.8	-0.00682213047108347	pearson	1	Ttest_pvalue	Coefficient_of_eigenassay	SVD_pCMs_drugs	NoPrepr	SVD	14394	T200_no2-Tx18	N	Kept components	RCT
Drug	Monoclonal_antibody	T200_no2	Cell_line.Tx18	Plate.99	P2RY11	0.8	-0.0840320244268946	pearson	1	Ttest_pvalue	Coefficient_of_eigenassay	SVD_pCMs_drugs	NoPrepr	SVD	8583	T200_no2-Tx18	N	Kept components	RCT
Drug	Monoclonal_antibody	T200_no2	Cell_line.Tx18	Plate.99	P2RY13	0.8	-0.0197450760449393	pearson	1	Ttest_pvalue	Coefficient_of_eigenassay	SVD_pCMs_drugs	NoPrepr	SVD	13152	T200_no2-Tx18	N	Kept components	RCT
Drug	Monoclonal_antibody	T200_no2	Cell_line.Tx18	Plate.99	P2RY14	0.8	-0.0104118983377343	pearson	1	Ttest_pvalue	Coefficient_of_eigenassay	SVD_pCMs_drugs	NoPrepr	SVD	14015	T200_no2-Tx18	N	Kept components	RCT
Drug	Monoclonal_antibody	T200_no2	Cell_line.Tx18	Plate.99	P2RY2	0.8	-0.104625055309913	pearson	1	Ttest_pvalue	Coefficient_of_eigenassay	SVD_pCMs_drugs	NoPrepr	SVD	7452	T200_no2-Tx18	N	Kept components	RCT
Drug	Monoclonal_antibody	T200_no2	Cell_line.Tx18	Plate.99	P2RY6	0.8	-0.0158114059885492	pearson	1	Ttest_pvalue	Coefficient_of_eigenassay	SVD_pCMs_drugs	NoPrepr	SVD	13513	T200_no2-Tx18	N	Kept components	RCT
Drug	Monoclonal_antibody	T200_no2	Cell_line.Tx18	Plate.99	P3H1	0.8	0.309747712975172	pearson	1	Ttest_pvalue	Coefficient_of_eigenassay	SVD_pCMs_drugs	NoPrepr	SVD	1439	T200_no2-Tx18	N	Kept components	RCT
Drug	Monoclonal_antibody	T200_no2	Cell_line.Tx18	Plate.99	P3H2	0.8	-0.208666499589095	pearson	1	Ttest_pvalue	Coefficient_of_eigenassay	SVD_pCMs_drugs	NoPrepr	SVD	3292	T200_no2-Tx18	N	Kept components	RCT
Drug	Monoclonal_antibody	T200_no2	Cell_line.Tx18	Plate.99	P3H3	0.8	0.306569693098827	pearson	1	Ttest_pvalue	Coefficient_of_eigenassay	SVD_pCMs_drugs	NoPrepr	SVD	1477	T200_no2-Tx18	N	Kept components	RCT
Drug	Monoclonal_antibody	T200_no2	Cell_line.Tx18	Plate.99	P3H4	0.8	0.318645596913478	pearson	1	Ttest_pvalue	Coefficient_of_eigenassay	SVD_pCMs_drugs	NoPrepr	SVD	1330	T200_no2-Tx18	N	Kept components	RCT
Drug	Monoclonal_antibody	T200_no2	Cell_line.Tx18	Plate.99	P4HA1	0.8	0.11794293115067	pearson	1	Ttest_pvalue	Coefficient_of_eigenassay	SVD_pCMs_drugs	NoPrepr	SVD	6781	T200_no2-Tx18	N	Kept components	RCT
Drug	Monoclonal_antibody	T200_no2	Cell_line.Tx18	Plate.99	P4HA2	0.8	-0.0389009042551101	pearson	1	Ttest_pvalue	Coefficient_of_eigenassay	SVD_pCMs_drugs	NoPrepr	SVD	11621	T200_no2-Tx18	N	Kept components	RCT
Drug	Monoclonal_antibody	T200_no2	Cell_line.Tx18	Plate.99	P4HA3	0.8	-0.377744180495665	pearson	1	Ttest_pvalue	Coefficient_of_eigenassay	SVD_pCMs_drugs	NoPrepr	SVD	848	T200_no2-Tx18	N	Kept components	RCT
Drug	Monoclonal_antibody	T200_no2	Cell_line.Tx18	Plate.99	P4HB	0.8	0.221541675098415	pearson	1	Ttest_pvalue	Coefficient_of_eigenassay	SVD_pCMs_drugs	NoPrepr	SVD	2952	T200_no2-Tx18	N	Kept components	RCT
Drug	Monoclonal_antibody	T200_no2	Cell_line.Tx18	Plate.99	P4HTM	0.8	0.219661094008486	pearson	1	Ttest_pvalue	Coefficient_of_eigenassay	SVD_pCMs_drugs	NoPrepr	SVD	2999	T200_no2-Tx18	N	Kept components	RCT
Drug	Monoclonal_antibody	T200_no2	Cell_line.Tx18	Plate.99	PA2G4	0.8	-0.140392449992181	pearson	1	Ttest_pvalue	Coefficient_of_eigenassay	SVD_pCMs_drugs	NoPrepr	SVD	5735	T200_no2-Tx18	N	Kept components	RCT
Drug	Monoclonal_antibody	T200_no2	Cell_line.Tx18	Plate.99	PAAF1	0.8	-0.27841534990334	pearson	1	Ttest_pvalue	Coefficient_of_eigenassay	SVD_pCMs_drugs	NoPrepr	SVD	1875	T200_no2-Tx18	N	Kept components	RCT
Drug	Monoclonal_antibody	T200_no2	Cell_line.Tx18	Plate.99	PABPC1	0.8	0.0414402508603815	pearson	1	Ttest_pvalue	Coefficient_of_eigenassay	SVD_pCMs_drugs	NoPrepr	SVD	11439	T200_no2-Tx18	N	Kept components	RCT
Drug	Monoclonal_antibody	T200_no2	Cell_line.Tx18	Plate.99	PABPC1L	0.8	-0.0226488512959885	pearson	1	Ttest_pvalue	Coefficient_of_eigenassay	SVD_pCMs_drugs	NoPrepr	SVD	12883	T200_no2-Tx18	N	Kept components	RCT
Drug	Monoclonal_antibody	T200_no2	Cell_line.Tx18	Plate.99	PABPC4	0.8	-0.0428932740524602	pearson	1	Ttest_pvalue	Coefficient_of_eigenassay	SVD_pCMs_drugs	NoPrepr	SVD	11340	T200_no2-Tx18	N	Kept components	RCT
Drug	Monoclonal_antibody	T200_no2	Cell_line.Tx18	Plate.99	PABPC4L	0.8	0.000481996435854597	pearson	1	Ttest_pvalue	Coefficient_of_eigenassay	SVD_pCMs_drugs	NoPrepr	SVD	15235	T200_no2-Tx18	N	Kept components	RCT
Drug	Monoclonal_antibody	T200_no2	Cell_line.Tx18	Plate.99	PABPC5	0.8	-0.128036222045626	pearson	1	Ttest_pvalue	Coefficient_of_eigenassay	SVD_pCMs_drugs	NoPrepr	SVD	6306	T200_no2-Tx18	N	Kept components	RCT
Drug	Monoclonal_antibody	T200_no2	Cell_line.Tx18	Plate.99	PABPN1	0.8	0.63507705596764	pearson	1	Ttest_pvalue	Coefficient_of_eigenassay	SVD_pCMs_drugs	NoPrepr	SVD	166	T200_no2-Tx18	N	Kept components	RCT
Drug	Monoclonal_antibody	T200_no2	Cell_line.Tx18	Plate.99	PACRG	0.8	0.245895347787023	pearson	1	Ttest_pvalue	Coefficient_of_eigenassay	SVD_pCMs_drugs	NoPrepr	SVD	2421	T200_no2-Tx18	N	Kept components	RCT
Drug	Monoclonal_antibody	T200_no2	Cell_line.Tx18	Plate.99	PACRGL	0.8	0.0716047718482368	pearson	1	Ttest_pvalue	Coefficient_of_eigenassay	SVD_pCMs_drugs	NoPrepr	SVD	9372	T200_no2-Tx18	N	Kept components	RCT
Drug	Monoclonal_antibody	T200_no2	Cell_line.Tx18	Plate.99	PACS1	0.8	-0.257017804403269	pearson	1	Ttest_pvalue	Coefficient_of_eigenassay	SVD_pCMs_drugs	NoPrepr	SVD	2221	T200_no2-Tx18	N	Kept components	RCT
Drug	Monoclonal_antibody	T200_no2	Cell_line.Tx18	Plate.99	PACS2	0.8	0.11522684119301	pearson	1	Ttest_pvalue	Coefficient_of_eigenassay	SVD_pCMs_drugs	NoPrepr	SVD	6932	T200_no2-Tx18	N	Kept components	RCT
Drug	Monoclonal_antibody	T200_no2	Cell_line.Tx18	Plate.99	PACSIN1	0.8	-0.0631324547408077	pearson	1	Ttest_pvalue	Coefficient_of_eigenassay	SVD_pCMs_drugs	NoPrepr	SVD	9909	T200_no2-Tx18	N	Kept components	RCT
Drug	Monoclonal_antibody	T200_no2	Cell_line.Tx18	Plate.99	PACSIN2	0.8	-0.123279647383688	pearson	1	Ttest_pvalue	Coefficient_of_eigenassay	SVD_pCMs_drugs	NoPrepr	SVD	6526	T200_no2-Tx18	N	Kept components	RCT
Drug	Monoclonal_antibody	T200_no2	Cell_line.Tx18	Plate.99	PACSIN3	0.8	0.168598662288748	pearson	1	Ttest_pvalue	Coefficient_of_eigenassay	SVD_pCMs_drugs	NoPrepr	SVD	4553	T200_no2-Tx18	N	Kept components	RCT
Drug	Monoclonal_antibody	T200_no2	Cell_line.Tx18	Plate.99	PADI1	0.8	0.0462356839483087	pearson	1	Ttest_pvalue	Coefficient_of_eigenassay	SVD_pCMs_drugs	NoPrepr	SVD	11085	T200_no2-Tx18	N	Kept components	RCT
Drug	Monoclonal_antibody	T200_no2	Cell_line.Tx18	Plate.99	PADI2	0.8	-0.0703729061971496	pearson	1	Ttest_pvalue	Coefficient_of_eigenassay	SVD_pCMs_drugs	NoPrepr	SVD	9439	T200_no2-Tx18	N	Kept components	RCT
Drug	Monoclonal_antibody	T200_no2	Cell_line.Tx18	Plate.99	PAF1	0.8	0.0763511693848859	pearson	1	Ttest_pvalue	Coefficient_of_eigenassay	SVD_pCMs_drugs	NoPrepr	SVD	9060	T200_no2-Tx18	N	Kept components	RCT
Drug	Monoclonal_antibody	T200_no2	Cell_line.Tx18	Plate.99	PAFAH1B1	0.8	0.0857406000630798	pearson	1	Ttest_pvalue	Coefficient_of_eigenassay	SVD_pCMs_drugs	NoPrepr	SVD	8495	T200_no2-Tx18	N	Kept components	RCT
Drug	Monoclonal_antibody	T200_no2	Cell_line.Tx18	Plate.99	PAFAH1B2	0.8	-0.16862251623947	pearson	1	Ttest_pvalue	Coefficient_of_eigenassay	SVD_pCMs_drugs	NoPrepr	SVD	4550	T200_no2-Tx18	N	Kept components	RCT
Drug	Monoclonal_antibody	T200_no2	Cell_line.Tx18	Plate.99	PAFAH1B3	0.8	0.214155359582032	pearson	1	Ttest_pvalue	Coefficient_of_eigenassay	SVD_pCMs_drugs	NoPrepr	SVD	3147	T200_no2-Tx18	N	Kept components	RCT
Drug	Monoclonal_antibody	T200_no2	Cell_line.Tx18	Plate.99	PAFAH2	0.8	-0.304071452540928	pearson	1	Ttest_pvalue	Coefficient_of_eigenassay	SVD_pCMs_drugs	NoPrepr	SVD	1507	T200_no2-Tx18	N	Kept components	RCT
Drug	Monoclonal_antibody	T200_no2	Cell_line.Tx18	Plate.99	PAG1	0.8	0.218696384758788	pearson	1	Ttest_pvalue	Coefficient_of_eigenassay	SVD_pCMs_drugs	NoPrepr	SVD	3024	T200_no2-Tx18	N	Kept components	RCT
Drug	Monoclonal_antibody	T200_no2	Cell_line.Tx18	Plate.99	PAGE2B	0.8	-0.109558093246184	pearson	1	Ttest_pvalue	Coefficient_of_eigenassay	SVD_pCMs_drugs	NoPrepr	SVD	7206	T200_no2-Tx18	N	Kept components	RCT
Drug	Monoclonal_antibody	T200_no2	Cell_line.Tx18	Plate.99	PAGR1	0.8	-0.151879506309328	pearson	1	Ttest_pvalue	Coefficient_of_eigenassay	SVD_pCMs_drugs	NoPrepr	SVD	5214	T200_no2-Tx18	N	Kept components	RCT
Drug	Monoclonal_antibody	T200_no2	Cell_line.Tx18	Plate.99	PAICS	0.8	-0.115968129346234	pearson	1	Ttest_pvalue	Coefficient_of_eigenassay	SVD_pCMs_drugs	NoPrepr	SVD	6899	T200_no2-Tx18	N	Kept components	RCT
Drug	Monoclonal_antibody	T200_no2	Cell_line.Tx18	Plate.99	PAIP1	0.8	-0.105151770177708	pearson	1	Ttest_pvalue	Coefficient_of_eigenassay	SVD_pCMs_drugs	NoPrepr	SVD	7421	T200_no2-Tx18	N	Kept components	RCT
Drug	Monoclonal_antibody	T200_no2	Cell_line.Tx18	Plate.99	PAIP2	0.8	0.118132985786469	pearson	1	Ttest_pvalue	Coefficient_of_eigenassay	SVD_pCMs_drugs	NoPrepr	SVD	6771	T200_no2-Tx18	N	Kept components	RCT
Drug	Monoclonal_antibody	T200_no2	Cell_line.Tx18	Plate.99	PAIP2B	0.8	-0.00678947198732783	pearson	1	Ttest_pvalue	Coefficient_of_eigenassay	SVD_pCMs_drugs	NoPrepr	SVD	14397	T200_no2-Tx18	N	Kept components	RCT
Drug	Monoclonal_antibody	T200_no2	Cell_line.Tx18	Plate.99	PAK1	0.8	-0.0623277556170566	pearson	1	Ttest_pvalue	Coefficient_of_eigenassay	SVD_pCMs_drugs	NoPrepr	SVD	9972	T200_no2-Tx18	N	Kept components	RCT
Drug	Monoclonal_antibody	T200_no2	Cell_line.Tx18	Plate.99	PAK1IP1	0.8	0.14839089655192	pearson	1	Ttest_pvalue	Coefficient_of_eigenassay	SVD_pCMs_drugs	NoPrepr	SVD	5355	T200_no2-Tx18	N	Kept components	RCT
Drug	Monoclonal_antibody	T200_no2	Cell_line.Tx18	Plate.99	PAK2	0.8	0.0657531476158618	pearson	1	Ttest_pvalue	Coefficient_of_eigenassay	SVD_pCMs_drugs	NoPrepr	SVD	9735	T200_no2-Tx18	N	Kept components	RCT
Drug	Monoclonal_antibody	T200_no2	Cell_line.Tx18	Plate.99	PAK3	0.8	-0.140268187539479	pearson	1	Ttest_pvalue	Coefficient_of_eigenassay	SVD_pCMs_drugs	NoPrepr	SVD	5737	T200_no2-Tx18	N	Kept components	RCT
Drug	Monoclonal_antibody	T200_no2	Cell_line.Tx18	Plate.99	PAK4	0.8	0.0531917873409312	pearson	1	Ttest_pvalue	Coefficient_of_eigenassay	SVD_pCMs_drugs	NoPrepr	SVD	10563	T200_no2-Tx18	N	Kept components	RCT
Drug	Monoclonal_antibody	T200_no2	Cell_line.Tx18	Plate.99	PAK5	0.8	-0.0376016178471661	pearson	1	Ttest_pvalue	Coefficient_of_eigenassay	SVD_pCMs_drugs	NoPrepr	SVD	11713	T200_no2-Tx18	N	Kept components	RCT
Drug	Monoclonal_antibody	T200_no2	Cell_line.Tx18	Plate.99	PALB2	0.8	0.0164274825111599	pearson	1	Ttest_pvalue	Coefficient_of_eigenassay	SVD_pCMs_drugs	NoPrepr	SVD	13456	T200_no2-Tx18	N	Kept components	RCT
Drug	Monoclonal_antibody	T200_no2	Cell_line.Tx18	Plate.99	PALD1	0.8	0.14489557738256	pearson	1	Ttest_pvalue	Coefficient_of_eigenassay	SVD_pCMs_drugs	NoPrepr	SVD	5536	T200_no2-Tx18	N	Kept components	RCT
Drug	Monoclonal_antibody	T200_no2	Cell_line.Tx18	Plate.99	PALLD	0.8	0.0783912794350304	pearson	1	Ttest_pvalue	Coefficient_of_eigenassay	SVD_pCMs_drugs	NoPrepr	SVD	8935	T200_no2-Tx18	N	Kept components	RCT
Drug	Monoclonal_antibody	T200_no2	Cell_line.Tx18	Plate.99	PALM	0.8	0.0476007512226322	pearson	1	Ttest_pvalue	Coefficient_of_eigenassay	SVD_pCMs_drugs	NoPrepr	SVD	10982	T200_no2-Tx18	N	Kept components	RCT
Drug	Monoclonal_antibody	T200_no2	Cell_line.Tx18	Plate.99	PALM2	0.8	-0.232703888215588	pearson	1	Ttest_pvalue	Coefficient_of_eigenassay	SVD_pCMs_drugs	NoPrepr	SVD	2682	T200_no2-Tx18	N	Kept components	RCT
Drug	Monoclonal_antibody	T200_no2	Cell_line.Tx18	Plate.99	PALM2-AKAP2	0.8	0.015968660715148	pearson	1	Ttest_pvalue	Coefficient_of_eigenassay	SVD_pCMs_drugs	NoPrepr	SVD	13492	T200_no2-Tx18	N	Kept components	RCT
Drug	Monoclonal_antibody	T200_no2	Cell_line.Tx18	Plate.99	PALM3	0.8	0.138840807131105	pearson	1	Ttest_pvalue	Coefficient_of_eigenassay	SVD_pCMs_drugs	NoPrepr	SVD	5816	T200_no2-Tx18	N	Kept components	RCT
Drug	Monoclonal_antibody	T200_no2	Cell_line.Tx18	Plate.99	PALMD	0.8	0.264722744770136	pearson	1	Ttest_pvalue	Coefficient_of_eigenassay	SVD_pCMs_drugs	NoPrepr	SVD	2091	T200_no2-Tx18	N	Kept components	RCT
Drug	Monoclonal_antibody	T200_no2	Cell_line.Tx18	Plate.99	PAM	0.8	-0.140098386278292	pearson	1	Ttest_pvalue	Coefficient_of_eigenassay	SVD_pCMs_drugs	NoPrepr	SVD	5745	T200_no2-Tx18	N	Kept components	RCT
Drug	Monoclonal_antibody	T200_no2	Cell_line.Tx18	Plate.99	PAMR1	0.8	0.670235432967982	pearson	1	Ttest_pvalue	Coefficient_of_eigenassay	SVD_pCMs_drugs	NoPrepr	SVD	130	T200_no2-Tx18	N	Kept components	RCT
Drug	Monoclonal_antibody	T200_no2	Cell_line.Tx18	Plate.99	PAN2	0.8	-0.148614233391165	pearson	1	Ttest_pvalue	Coefficient_of_eigenassay	SVD_pCMs_drugs	NoPrepr	SVD	5348	T200_no2-Tx18	N	Kept components	RCT
Drug	Monoclonal_antibody	T200_no2	Cell_line.Tx18	Plate.99	PAN3	0.8	-0.172498005013692	pearson	1	Ttest_pvalue	Coefficient_of_eigenassay	SVD_pCMs_drugs	NoPrepr	SVD	4415	T200_no2-Tx18	N	Kept components	RCT
Drug	Monoclonal_antibody	T200_no2	Cell_line.Tx18	Plate.99	PANK1	0.8	-0.00627491009476801	pearson	1	Ttest_pvalue	Coefficient_of_eigenassay	SVD_pCMs_drugs	NoPrepr	SVD	14462	T200_no2-Tx18	N	Kept components	RCT
Drug	Monoclonal_antibody	T200_no2	Cell_line.Tx18	Plate.99	PANK2	0.8	-0.233154601509517	pearson	1	Ttest_pvalue	Coefficient_of_eigenassay	SVD_pCMs_drugs	NoPrepr	SVD	2673	T200_no2-Tx18	N	Kept components	RCT
Drug	Monoclonal_antibody	T200_no2	Cell_line.Tx18	Plate.99	PANK3	0.8	0.342157539594409	pearson	1	Ttest_pvalue	Coefficient_of_eigenassay	SVD_pCMs_drugs	NoPrepr	SVD	1117	T200_no2-Tx18	N	Kept components	RCT
Drug	Monoclonal_antibody	T200_no2	Cell_line.Tx18	Plate.99	PANO1	0.8	-0.0641291551545639	pearson	1	Ttest_pvalue	Coefficient_of_eigenassay	SVD_pCMs_drugs	NoPrepr	SVD	9852	T200_no2-Tx18	N	Kept components	RCT
Drug	Monoclonal_antibody	T200_no2	Cell_line.Tx18	Plate.99	PANX1	0.8	-0.0794416522740633	pearson	1	Ttest_pvalue	Coefficient_of_eigenassay	SVD_pCMs_drugs	NoPrepr	SVD	8869	T200_no2-Tx18	N	Kept components	RCT
Drug	Monoclonal_antibody	T200_no2	Cell_line.Tx18	Plate.99	PANX2	0.8	-0.146983089395325	pearson	1	Ttest_pvalue	Coefficient_of_eigenassay	SVD_pCMs_drugs	NoPrepr	SVD	5433	T200_no2-Tx18	N	Kept components	RCT
Drug	Monoclonal_antibody	T200_no2	Cell_line.Tx18	Plate.99	PAOX	0.8	0.0138972017633056	pearson	1	Ttest_pvalue	Coefficient_of_eigenassay	SVD_pCMs_drugs	NoPrepr	SVD	13702	T200_no2-Tx18	N	Kept components	RCT
Drug	Monoclonal_antibody	T200_no2	Cell_line.Tx18	Plate.99	PAPLN	0.8	-0.346565649327486	pearson	1	Ttest_pvalue	Coefficient_of_eigenassay	SVD_pCMs_drugs	NoPrepr	SVD	1070	T200_no2-Tx18	N	Kept components	RCT
Drug	Monoclonal_antibody	T200_no2	Cell_line.Tx18	Plate.99	PAPOLA	0.8	-0.0246544617598306	pearson	1	Ttest_pvalue	Coefficient_of_eigenassay	SVD_pCMs_drugs	NoPrepr	SVD	12730	T200_no2-Tx18	N	Kept components	RCT
Drug	Monoclonal_antibody	T200_no2	Cell_line.Tx18	Plate.99	PAPOLB	0.8	-0.0183102919589832	pearson	1	Ttest_pvalue	Coefficient_of_eigenassay	SVD_pCMs_drugs	NoPrepr	SVD	13268	T200_no2-Tx18	N	Kept components	RCT
Drug	Monoclonal_antibody	T200_no2	Cell_line.Tx18	Plate.99	PAPOLG	0.8	0.467570650731843	pearson	1	Ttest_pvalue	Coefficient_of_eigenassay	SVD_pCMs_drugs	NoPrepr	SVD	467	T200_no2-Tx18	N	Kept components	RCT
Drug	Monoclonal_antibody	T200_no2	Cell_line.Tx18	Plate.99	PAPPA	0.8	0.644609443998653	pearson	1	Ttest_pvalue	Coefficient_of_eigenassay	SVD_pCMs_drugs	NoPrepr	SVD	159	T200_no2-Tx18	N	Kept components	RCT
Drug	Monoclonal_antibody	T200_no2	Cell_line.Tx18	Plate.99	PAPPA2	0.8	-0.138471699680361	pearson	1	Ttest_pvalue	Coefficient_of_eigenassay	SVD_pCMs_drugs	NoPrepr	SVD	5837	T200_no2-Tx18	N	Kept components	RCT
Drug	Monoclonal_antibody	T200_no2	Cell_line.Tx18	Plate.99	PAPSS1	0.8	0.171555148817455	pearson	1	Ttest_pvalue	Coefficient_of_eigenassay	SVD_pCMs_drugs	NoPrepr	SVD	4443	T200_no2-Tx18	N	Kept components	RCT
Drug	Monoclonal_antibody	T200_no2	Cell_line.Tx18	Plate.99	PAPSS2	0.8	0.281437955669144	pearson	1	Ttest_pvalue	Coefficient_of_eigenassay	SVD_pCMs_drugs	NoPrepr	SVD	1825	T200_no2-Tx18	N	Kept components	RCT
Drug	Monoclonal_antibody	T200_no2	Cell_line.Tx18	Plate.99	PAQR3	0.8	0.0442721077162081	pearson	1	Ttest_pvalue	Coefficient_of_eigenassay	SVD_pCMs_drugs	NoPrepr	SVD	11228	T200_no2-Tx18	N	Kept components	RCT
Drug	Monoclonal_antibody	T200_no2	Cell_line.Tx18	Plate.99	PAQR4	0.8	0.139115119258455	pearson	1	Ttest_pvalue	Coefficient_of_eigenassay	SVD_pCMs_drugs	NoPrepr	SVD	5801	T200_no2-Tx18	N	Kept components	RCT
Drug	Monoclonal_antibody	T200_no2	Cell_line.Tx18	Plate.99	PAQR5	0.8	-0.0990195603789635	pearson	1	Ttest_pvalue	Coefficient_of_eigenassay	SVD_pCMs_drugs	NoPrepr	SVD	7760	T200_no2-Tx18	N	Kept components	RCT
Drug	Monoclonal_antibody	T200_no2	Cell_line.Tx18	Plate.99	PAQR6	0.8	0.233509224424389	pearson	1	Ttest_pvalue	Coefficient_of_eigenassay	SVD_pCMs_drugs	NoPrepr	SVD	2669	T200_no2-Tx18	N	Kept components	RCT
Drug	Monoclonal_antibody	T200_no2	Cell_line.Tx18	Plate.99	PAQR7	0.8	0.240507892087473	pearson	1	Ttest_pvalue	Coefficient_of_eigenassay	SVD_pCMs_drugs	NoPrepr	SVD	2538	T200_no2-Tx18	N	Kept components	RCT
Drug	Monoclonal_antibody	T200_no2	Cell_line.Tx18	Plate.99	PAQR8	0.8	0.257860122304387	pearson	1	Ttest_pvalue	Coefficient_of_eigenassay	SVD_pCMs_drugs	NoPrepr	SVD	2207	T200_no2-Tx18	N	Kept components	RCT
Drug	Monoclonal_antibody	T200_no2	Cell_line.Tx18	Plate.99	PARD3	0.8	-0.141434184520479	pearson	1	Ttest_pvalue	Coefficient_of_eigenassay	SVD_pCMs_drugs	NoPrepr	SVD	5694	T200_no2-Tx18	N	Kept components	RCT
Drug	Monoclonal_antibody	T200_no2	Cell_line.Tx18	Plate.99	PARD3B	0.8	0.527002606354205	pearson	1	Ttest_pvalue	Coefficient_of_eigenassay	SVD_pCMs_drugs	NoPrepr	SVD	308	T200_no2-Tx18	N	Kept components	RCT
Drug	Monoclonal_antibody	T200_no2	Cell_line.Tx18	Plate.99	PARD6A	0.8	0.599441962600295	pearson	1	Ttest_pvalue	Coefficient_of_eigenassay	SVD_pCMs_drugs	NoPrepr	SVD	201	T200_no2-Tx18	N	Kept components	RCT
Drug	Monoclonal_antibody	T200_no2	Cell_line.Tx18	Plate.99	PARD6B	0.8	0.246292822379597	pearson	1	Ttest_pvalue	Coefficient_of_eigenassay	SVD_pCMs_drugs	NoPrepr	SVD	2412	T200_no2-Tx18	N	Kept components	RCT
Drug	Monoclonal_antibody	T200_no2	Cell_line.Tx18	Plate.99	PARD6G	0.8	0.0607486559501997	pearson	1	Ttest_pvalue	Coefficient_of_eigenassay	SVD_pCMs_drugs	NoPrepr	SVD	10058	T200_no2-Tx18	N	Kept components	RCT
Drug	Monoclonal_antibody	T200_no2	Cell_line.Tx18	Plate.99	PARG	0.8	0.0315858044772203	pearson	1	Ttest_pvalue	Coefficient_of_eigenassay	SVD_pCMs_drugs	NoPrepr	SVD	12190	T200_no2-Tx18	N	Kept components	RCT
Drug	Monoclonal_antibody	T200_no2	Cell_line.Tx18	Plate.99	PARK7	0.8	0.00747880634952555	pearson	1	Ttest_pvalue	Coefficient_of_eigenassay	SVD_pCMs_drugs	NoPrepr	SVD	14341	T200_no2-Tx18	N	Kept components	RCT
Drug	Monoclonal_antibody	T200_no2	Cell_line.Tx18	Plate.99	PARL	0.8	0.0338286575648939	pearson	1	Ttest_pvalue	Coefficient_of_eigenassay	SVD_pCMs_drugs	NoPrepr	SVD	12011	T200_no2-Tx18	N	Kept components	RCT
Drug	Monoclonal_antibody	T200_no2	Cell_line.Tx18	Plate.99	PARM1	0.8	-0.167376577721653	pearson	1	Ttest_pvalue	Coefficient_of_eigenassay	SVD_pCMs_drugs	NoPrepr	SVD	4602	T200_no2-Tx18	N	Kept components	RCT
Drug	Monoclonal_antibody	T200_no2	Cell_line.Tx18	Plate.99	PARP1	0.8	0.0129629559607722	pearson	1	Ttest_pvalue	Coefficient_of_eigenassay	SVD_pCMs_drugs	NoPrepr	SVD	13796	T200_no2-Tx18	N	Kept components	RCT
Drug	Monoclonal_antibody	T200_no2	Cell_line.Tx18	Plate.99	PARP10	0.8	0.201905191138958	pearson	1	Ttest_pvalue	Coefficient_of_eigenassay	SVD_pCMs_drugs	NoPrepr	SVD	3463	T200_no2-Tx18	N	Kept components	RCT
Drug	Monoclonal_antibody	T200_no2	Cell_line.Tx18	Plate.99	PARP11	0.8	0.0459154233447873	pearson	1	Ttest_pvalue	Coefficient_of_eigenassay	SVD_pCMs_drugs	NoPrepr	SVD	11109	T200_no2-Tx18	N	Kept components	RCT
Drug	Monoclonal_antibody	T200_no2	Cell_line.Tx18	Plate.99	PARP12	0.8	-0.02684180541172	pearson	1	Ttest_pvalue	Coefficient_of_eigenassay	SVD_pCMs_drugs	NoPrepr	SVD	12547	T200_no2-Tx18	N	Kept components	RCT
Drug	Monoclonal_antibody	T200_no2	Cell_line.Tx18	Plate.99	PARP14	0.8	-0.0442738434230972	pearson	1	Ttest_pvalue	Coefficient_of_eigenassay	SVD_pCMs_drugs	NoPrepr	SVD	11227	T200_no2-Tx18	N	Kept components	RCT
Drug	Monoclonal_antibody	T200_no2	Cell_line.Tx18	Plate.99	PARP16	0.8	0.221976973383457	pearson	1	Ttest_pvalue	Coefficient_of_eigenassay	SVD_pCMs_drugs	NoPrepr	SVD	2940	T200_no2-Tx18	N	Kept components	RCT
Drug	Monoclonal_antibody	T200_no2	Cell_line.Tx18	Plate.99	PARP2	0.8	0.0579400503772707	pearson	1	Ttest_pvalue	Coefficient_of_eigenassay	SVD_pCMs_drugs	NoPrepr	SVD	10239	T200_no2-Tx18	N	Kept components	RCT
Drug	Monoclonal_antibody	T200_no2	Cell_line.Tx18	Plate.99	PARP3	0.8	-0.0355883665820154	pearson	1	Ttest_pvalue	Coefficient_of_eigenassay	SVD_pCMs_drugs	NoPrepr	SVD	11855	T200_no2-Tx18	N	Kept components	RCT
Drug	Monoclonal_antibody	T200_no2	Cell_line.Tx18	Plate.99	PARP4	0.8	-0.0589264685401455	pearson	1	Ttest_pvalue	Coefficient_of_eigenassay	SVD_pCMs_drugs	NoPrepr	SVD	10167	T200_no2-Tx18	N	Kept components	RCT
Drug	Monoclonal_antibody	T200_no2	Cell_line.Tx18	Plate.99	PARP6	0.8	-0.0348922101164192	pearson	1	Ttest_pvalue	Coefficient_of_eigenassay	SVD_pCMs_drugs	NoPrepr	SVD	11917	T200_no2-Tx18	N	Kept components	RCT
Drug	Monoclonal_antibody	T200_no2	Cell_line.Tx18	Plate.99	PARP8	0.8	-0.00287140781802994	pearson	1	Ttest_pvalue	Coefficient_of_eigenassay	SVD_pCMs_drugs	NoPrepr	SVD	14884	T200_no2-Tx18	N	Kept components	RCT
Drug	Monoclonal_antibody	T200_no2	Cell_line.Tx18	Plate.99	PARP9	0.8	0.0530581773008036	pearson	1	Ttest_pvalue	Coefficient_of_eigenassay	SVD_pCMs_drugs	NoPrepr	SVD	10578	T200_no2-Tx18	N	Kept components	RCT
Drug	Monoclonal_antibody	T200_no2	Cell_line.Tx18	Plate.99	PARPBP	0.8	0.000172667153222172	pearson	1	Ttest_pvalue	Coefficient_of_eigenassay	SVD_pCMs_drugs	NoPrepr	SVD	15287	T200_no2-Tx18	N	Kept components	RCT
Drug	Monoclonal_antibody	T200_no2	Cell_line.Tx18	Plate.99	PARS2	0.8	-0.0114248730187144	pearson	1	Ttest_pvalue	Coefficient_of_eigenassay	SVD_pCMs_drugs	NoPrepr	SVD	13929	T200_no2-Tx18	N	Kept components	RCT
Drug	Monoclonal_antibody	T200_no2	Cell_line.Tx18	Plate.99	PARVA	0.8	-0.012161911656217	pearson	1	Ttest_pvalue	Coefficient_of_eigenassay	SVD_pCMs_drugs	NoPrepr	SVD	13865	T200_no2-Tx18	N	Kept components	RCT
Drug	Monoclonal_antibody	T200_no2	Cell_line.Tx18	Plate.99	PARVB	0.8	-0.195401941832103	pearson	1	Ttest_pvalue	Coefficient_of_eigenassay	SVD_pCMs_drugs	NoPrepr	SVD	3661	T200_no2-Tx18	N	Kept components	RCT
Drug	Monoclonal_antibody	T200_no2	Cell_line.Tx18	Plate.99	PARVG	0.8	-0.0260158856741298	pearson	1	Ttest_pvalue	Coefficient_of_eigenassay	SVD_pCMs_drugs	NoPrepr	SVD	12618	T200_no2-Tx18	N	Kept components	RCT
Drug	Monoclonal_antibody	T200_no2	Cell_line.Tx18	Plate.99	PASK	0.8	-0.169224077488201	pearson	1	Ttest_pvalue	Coefficient_of_eigenassay	SVD_pCMs_drugs	NoPrepr	SVD	4533	T200_no2-Tx18	N	Kept components	RCT
Drug	Monoclonal_antibody	T200_no2	Cell_line.Tx18	Plate.99	PATE1	0.8	0.0484605032286693	pearson	1	Ttest_pvalue	Coefficient_of_eigenassay	SVD_pCMs_drugs	NoPrepr	SVD	10923	T200_no2-Tx18	N	Kept components	RCT
Drug	Monoclonal_antibody	T200_no2	Cell_line.Tx18	Plate.99	PATE2	0.8	0.144923910304309	pearson	1	Ttest_pvalue	Coefficient_of_eigenassay	SVD_pCMs_drugs	NoPrepr	SVD	5533	T200_no2-Tx18	N	Kept components	RCT
Drug	Monoclonal_antibody	T200_no2	Cell_line.Tx18	Plate.99	PATE3	0.8	0.118100621579985	pearson	1	Ttest_pvalue	Coefficient_of_eigenassay	SVD_pCMs_drugs	NoPrepr	SVD	6773	T200_no2-Tx18	N	Kept components	RCT
Drug	Monoclonal_antibody	T200_no2	Cell_line.Tx18	Plate.99	PATE4	0.8	0.0473493476496864	pearson	1	Ttest_pvalue	Coefficient_of_eigenassay	SVD_pCMs_drugs	NoPrepr	SVD	11001	T200_no2-Tx18	N	Kept components	RCT
Drug	Monoclonal_antibody	T200_no2	Cell_line.Tx18	Plate.99	PATJ	0.8	1.04803226110199	pearson	1	Ttest_pvalue	Coefficient_of_eigenassay	SVD_pCMs_drugs	NoPrepr	SVD	23	T200_no2-Tx18	N	Kept components	RCT
Drug	Monoclonal_antibody	T200_no2	Cell_line.Tx18	Plate.99	PATL1	0.8	0.0161828532524413	pearson	1	Ttest_pvalue	Coefficient_of_eigenassay	SVD_pCMs_drugs	NoPrepr	SVD	13476	T200_no2-Tx18	N	Kept components	RCT
Drug	Monoclonal_antibody	T200_no2	Cell_line.Tx18	Plate.99	PATL2	0.8	0.0348625640651101	pearson	1	Ttest_pvalue	Coefficient_of_eigenassay	SVD_pCMs_drugs	NoPrepr	SVD	11921	T200_no2-Tx18	N	Kept components	RCT
Drug	Monoclonal_antibody	T200_no2	Cell_line.Tx18	Plate.99	PATZ1	0.8	-0.0306941280870896	pearson	1	Ttest_pvalue	Coefficient_of_eigenassay	SVD_pCMs_drugs	NoPrepr	SVD	12258	T200_no2-Tx18	N	Kept components	RCT
Drug	Monoclonal_antibody	T200_no2	Cell_line.Tx18	Plate.99	PAWR	0.8	-0.00204317485419719	pearson	1	Ttest_pvalue	Coefficient_of_eigenassay	SVD_pCMs_drugs	NoPrepr	SVD	14993	T200_no2-Tx18	N	Kept components	RCT
Drug	Monoclonal_antibody	T200_no2	Cell_line.Tx18	Plate.99	PAX2	0.8	0.0519060642031943	pearson	1	Ttest_pvalue	Coefficient_of_eigenassay	SVD_pCMs_drugs	NoPrepr	SVD	10672	T200_no2-Tx18	N	Kept components	RCT
Drug	Monoclonal_antibody	T200_no2	Cell_line.Tx18	Plate.99	PAX3	0.8	-0.0165173396610599	pearson	1	Ttest_pvalue	Coefficient_of_eigenassay	SVD_pCMs_drugs	NoPrepr	SVD	13448	T200_no2-Tx18	N	Kept components	RCT
Drug	Monoclonal_antibody	T200_no2	Cell_line.Tx18	Plate.99	PAX6	0.8	-0.371635819970004	pearson	1	Ttest_pvalue	Coefficient_of_eigenassay	SVD_pCMs_drugs	NoPrepr	SVD	889	T200_no2-Tx18	N	Kept components	RCT
Drug	Monoclonal_antibody	T200_no2	Cell_line.Tx18	Plate.99	PAX7	0.8	-0.0026036544020106	pearson	1	Ttest_pvalue	Coefficient_of_eigenassay	SVD_pCMs_drugs	NoPrepr	SVD	14922	T200_no2-Tx18	N	Kept components	RCT
Drug	Monoclonal_antibody	T200_no2	Cell_line.Tx18	Plate.99	PAX8	0.8	-0.00779260792715838	pearson	1	Ttest_pvalue	Coefficient_of_eigenassay	SVD_pCMs_drugs	NoPrepr	SVD	14309	T200_no2-Tx18	N	Kept components	RCT
Drug	Monoclonal_antibody	T200_no2	Cell_line.Tx18	Plate.99	PAX9	0.8	0.00412999746716045	pearson	1	Ttest_pvalue	Coefficient_of_eigenassay	SVD_pCMs_drugs	NoPrepr	SVD	14726	T200_no2-Tx18	N	Kept components	RCT
Drug	Monoclonal_antibody	T200_no2	Cell_line.Tx18	Plate.99	PAXBP1	0.8	-0.0928661338182637	pearson	1	Ttest_pvalue	Coefficient_of_eigenassay	SVD_pCMs_drugs	NoPrepr	SVD	8092	T200_no2-Tx18	N	Kept components	RCT
Drug	Monoclonal_antibody	T200_no2	Cell_line.Tx18	Plate.99	PAXIP1	0.8	0.00997286396456854	pearson	1	Ttest_pvalue	Coefficient_of_eigenassay	SVD_pCMs_drugs	NoPrepr	SVD	14057	T200_no2-Tx18	N	Kept components	RCT
Drug	Monoclonal_antibody	T200_no2	Cell_line.Tx18	Plate.99	PAXX	0.8	0.508770312743191	pearson	1	Ttest_pvalue	Coefficient_of_eigenassay	SVD_pCMs_drugs	NoPrepr	SVD	347	T200_no2-Tx18	N	Kept components	RCT
Drug	Monoclonal_antibody	T200_no2	Cell_line.Tx18	Plate.99	PBDC1	0.8	-0.197605256975391	pearson	1	Ttest_pvalue	Coefficient_of_eigenassay	SVD_pCMs_drugs	NoPrepr	SVD	3591	T200_no2-Tx18	N	Kept components	RCT
Drug	Monoclonal_antibody	T200_no2	Cell_line.Tx18	Plate.99	PBK	0.8	-0.0354294322193997	pearson	1	Ttest_pvalue	Coefficient_of_eigenassay	SVD_pCMs_drugs	NoPrepr	SVD	11871	T200_no2-Tx18	N	Kept components	RCT
Drug	Monoclonal_antibody	T200_no2	Cell_line.Tx18	Plate.99	PBLD	0.8	-0.0022643564540041	pearson	1	Ttest_pvalue	Coefficient_of_eigenassay	SVD_pCMs_drugs	NoPrepr	SVD	14965	T200_no2-Tx18	N	Kept components	RCT
Drug	Monoclonal_antibody	T200_no2	Cell_line.Tx18	Plate.99	PBOV1	0.8	0.181372119958442	pearson	1	Ttest_pvalue	Coefficient_of_eigenassay	SVD_pCMs_drugs	NoPrepr	SVD	4121	T200_no2-Tx18	N	Kept components	RCT
Drug	Monoclonal_antibody	T200_no2	Cell_line.Tx18	Plate.99	PBRM1	0.8	-0.0187250925483655	pearson	1	Ttest_pvalue	Coefficient_of_eigenassay	SVD_pCMs_drugs	NoPrepr	SVD	13235	T200_no2-Tx18	N	Kept components	RCT
Drug	Monoclonal_antibody	T200_no2	Cell_line.Tx18	Plate.99	PBX1	0.8	-0.070854385736347	pearson	1	Ttest_pvalue	Coefficient_of_eigenassay	SVD_pCMs_drugs	NoPrepr	SVD	9421	T200_no2-Tx18	N	Kept components	RCT
Drug	Monoclonal_antibody	T200_no2	Cell_line.Tx18	Plate.99	PBX2	0.8	0.0243969867118647	pearson	1	Ttest_pvalue	Coefficient_of_eigenassay	SVD_pCMs_drugs	NoPrepr	SVD	12756	T200_no2-Tx18	N	Kept components	RCT
Drug	Monoclonal_antibody	T200_no2	Cell_line.Tx18	Plate.99	PBX3	0.8	0.0476749914510117	pearson	1	Ttest_pvalue	Coefficient_of_eigenassay	SVD_pCMs_drugs	NoPrepr	SVD	10974	T200_no2-Tx18	N	Kept components	RCT
Drug	Monoclonal_antibody	T200_no2	Cell_line.Tx18	Plate.99	PBX4	0.8	-3.20431770329233e-05	pearson	1	Ttest_pvalue	Coefficient_of_eigenassay	SVD_pCMs_drugs	NoPrepr	SVD	15307	T200_no2-Tx18	N	Kept components	RCT
Drug	Monoclonal_antibody	T200_no2	Cell_line.Tx18	Plate.99	PBXIP1	0.8	0.0656618039822328	pearson	1	Ttest_pvalue	Coefficient_of_eigenassay	SVD_pCMs_drugs	NoPrepr	SVD	9740	T200_no2-Tx18	N	Kept components	RCT
Drug	Monoclonal_antibody	T200_no2	Cell_line.Tx18	Plate.99	PC	0.8	0.243345593433818	pearson	1	Ttest_pvalue	Coefficient_of_eigenassay	SVD_pCMs_drugs	NoPrepr	SVD	2471	T200_no2-Tx18	N	Kept components	RCT
Drug	Monoclonal_antibody	T200_no2	Cell_line.Tx18	Plate.99	PCARE	0.8	-0.181919686027798	pearson	1	Ttest_pvalue	Coefficient_of_eigenassay	SVD_pCMs_drugs	NoPrepr	SVD	4105	T200_no2-Tx18	N	Kept components	RCT
Drug	Monoclonal_antibody	T200_no2	Cell_line.Tx18	Plate.99	PCBD1	0.8	-0.245778655366105	pearson	1	Ttest_pvalue	Coefficient_of_eigenassay	SVD_pCMs_drugs	NoPrepr	SVD	2424	T200_no2-Tx18	N	Kept components	RCT
Drug	Monoclonal_antibody	T200_no2	Cell_line.Tx18	Plate.99	PCBD2	0.8	-0.223283067839984	pearson	1	Ttest_pvalue	Coefficient_of_eigenassay	SVD_pCMs_drugs	NoPrepr	SVD	2898	T200_no2-Tx18	N	Kept components	RCT
Drug	Monoclonal_antibody	T200_no2	Cell_line.Tx18	Plate.99	PCBP1	0.8	-0.109676154442146	pearson	1	Ttest_pvalue	Coefficient_of_eigenassay	SVD_pCMs_drugs	NoPrepr	SVD	7201	T200_no2-Tx18	N	Kept components	RCT
Drug	Monoclonal_antibody	T200_no2	Cell_line.Tx18	Plate.99	PCBP2	0.8	0.0416569118183151	pearson	1	Ttest_pvalue	Coefficient_of_eigenassay	SVD_pCMs_drugs	NoPrepr	SVD	11422	T200_no2-Tx18	N	Kept components	RCT
Drug	Monoclonal_antibody	T200_no2	Cell_line.Tx18	Plate.99	PCBP3	0.8	0.312782508366329	pearson	1	Ttest_pvalue	Coefficient_of_eigenassay	SVD_pCMs_drugs	NoPrepr	SVD	1393	T200_no2-Tx18	N	Kept components	RCT
Drug	Monoclonal_antibody	T200_no2	Cell_line.Tx18	Plate.99	PCBP4	0.8	0.271937840113621	pearson	1	Ttest_pvalue	Coefficient_of_eigenassay	SVD_pCMs_drugs	NoPrepr	SVD	1965	T200_no2-Tx18	N	Kept components	RCT
Drug	Monoclonal_antibody	T200_no2	Cell_line.Tx18	Plate.99	PCCA	0.8	-0.0519337603822929	pearson	1	Ttest_pvalue	Coefficient_of_eigenassay	SVD_pCMs_drugs	NoPrepr	SVD	10669	T200_no2-Tx18	N	Kept components	RCT
Drug	Monoclonal_antibody	T200_no2	Cell_line.Tx18	Plate.99	PCCB	0.8	0.0677089809429532	pearson	1	Ttest_pvalue	Coefficient_of_eigenassay	SVD_pCMs_drugs	NoPrepr	SVD	9618	T200_no2-Tx18	N	Kept components	RCT
Drug	Monoclonal_antibody	T200_no2	Cell_line.Tx18	Plate.99	PCDH1	0.8	0.318378703068944	pearson	1	Ttest_pvalue	Coefficient_of_eigenassay	SVD_pCMs_drugs	NoPrepr	SVD	1335	T200_no2-Tx18	N	Kept components	RCT
Drug	Monoclonal_antibody	T200_no2	Cell_line.Tx18	Plate.99	PCDH10	0.8	0.396611411464341	pearson	1	Ttest_pvalue	Coefficient_of_eigenassay	SVD_pCMs_drugs	NoPrepr	SVD	739	T200_no2-Tx18	N	Kept components	RCT
Drug	Monoclonal_antibody	T200_no2	Cell_line.Tx18	Plate.99	PCDH11X	0.8	-0.0378894374005696	pearson	1	Ttest_pvalue	Coefficient_of_eigenassay	SVD_pCMs_drugs	NoPrepr	SVD	11684	T200_no2-Tx18	N	Kept components	RCT
Drug	Monoclonal_antibody	T200_no2	Cell_line.Tx18	Plate.99	PCDH11Y	0.8	-0.00140656505222964	pearson	1	Ttest_pvalue	Coefficient_of_eigenassay	SVD_pCMs_drugs	NoPrepr	SVD	15086	T200_no2-Tx18	N	Kept components	RCT
Drug	Monoclonal_antibody	T200_no2	Cell_line.Tx18	Plate.99	PCDH12	0.8	0.0944181427364596	pearson	1	Ttest_pvalue	Coefficient_of_eigenassay	SVD_pCMs_drugs	NoPrepr	SVD	8005	T200_no2-Tx18	N	Kept components	RCT
Drug	Monoclonal_antibody	T200_no2	Cell_line.Tx18	Plate.99	PCDH15	0.8	-0.0661651717108023	pearson	1	Ttest_pvalue	Coefficient_of_eigenassay	SVD_pCMs_drugs	NoPrepr	SVD	9709	T200_no2-Tx18	N	Kept components	RCT
Drug	Monoclonal_antibody	T200_no2	Cell_line.Tx18	Plate.99	PCDH17	0.8	0.206092761366865	pearson	1	Ttest_pvalue	Coefficient_of_eigenassay	SVD_pCMs_drugs	NoPrepr	SVD	3353	T200_no2-Tx18	N	Kept components	RCT
Drug	Monoclonal_antibody	T200_no2	Cell_line.Tx18	Plate.99	PCDH18	0.8	0.145975673551809	pearson	1	Ttest_pvalue	Coefficient_of_eigenassay	SVD_pCMs_drugs	NoPrepr	SVD	5480	T200_no2-Tx18	N	Kept components	RCT
Drug	Monoclonal_antibody	T200_no2	Cell_line.Tx18	Plate.99	PCDH19	0.8	-0.29626503131732	pearson	1	Ttest_pvalue	Coefficient_of_eigenassay	SVD_pCMs_drugs	NoPrepr	SVD	1606	T200_no2-Tx18	N	Kept components	RCT
Drug	Monoclonal_antibody	T200_no2	Cell_line.Tx18	Plate.99	PCDH20	0.8	0.20273739299487	pearson	1	Ttest_pvalue	Coefficient_of_eigenassay	SVD_pCMs_drugs	NoPrepr	SVD	3441	T200_no2-Tx18	N	Kept components	RCT
Drug	Monoclonal_antibody	T200_no2	Cell_line.Tx18	Plate.99	PCDH7	0.8	-0.156486117470989	pearson	1	Ttest_pvalue	Coefficient_of_eigenassay	SVD_pCMs_drugs	NoPrepr	SVD	5014	T200_no2-Tx18	N	Kept components	RCT
Drug	Monoclonal_antibody	T200_no2	Cell_line.Tx18	Plate.99	PCDH8	0.8	0.0304043655857728	pearson	1	Ttest_pvalue	Coefficient_of_eigenassay	SVD_pCMs_drugs	NoPrepr	SVD	12278	T200_no2-Tx18	N	Kept components	RCT
Drug	Monoclonal_antibody	T200_no2	Cell_line.Tx18	Plate.99	PCDH9	0.8	0.40912935758133	pearson	1	Ttest_pvalue	Coefficient_of_eigenassay	SVD_pCMs_drugs	NoPrepr	SVD	674	T200_no2-Tx18	N	Kept components	RCT
Drug	Monoclonal_antibody	T200_no2	Cell_line.Tx18	Plate.99	PCDHA1	0.8	0.0164581414932422	pearson	1	Ttest_pvalue	Coefficient_of_eigenassay	SVD_pCMs_drugs	NoPrepr	SVD	13455	T200_no2-Tx18	N	Kept components	RCT
Drug	Monoclonal_antibody	T200_no2	Cell_line.Tx18	Plate.99	PCDHA10	0.8	-0.197872737517648	pearson	1	Ttest_pvalue	Coefficient_of_eigenassay	SVD_pCMs_drugs	NoPrepr	SVD	3582	T200_no2-Tx18	N	Kept components	RCT
Drug	Monoclonal_antibody	T200_no2	Cell_line.Tx18	Plate.99	PCDHA11	0.8	0.121839129924002	pearson	1	Ttest_pvalue	Coefficient_of_eigenassay	SVD_pCMs_drugs	NoPrepr	SVD	6605	T200_no2-Tx18	N	Kept components	RCT
Drug	Monoclonal_antibody	T200_no2	Cell_line.Tx18	Plate.99	PCDHA12	0.8	0.197953307115994	pearson	1	Ttest_pvalue	Coefficient_of_eigenassay	SVD_pCMs_drugs	NoPrepr	SVD	3581	T200_no2-Tx18	N	Kept components	RCT
Drug	Monoclonal_antibody	T200_no2	Cell_line.Tx18	Plate.99	PCDHA13	0.8	-0.222644353300928	pearson	1	Ttest_pvalue	Coefficient_of_eigenassay	SVD_pCMs_drugs	NoPrepr	SVD	2921	T200_no2-Tx18	N	Kept components	RCT
Drug	Monoclonal_antibody	T200_no2	Cell_line.Tx18	Plate.99	PCDHA2	0.8	0.17515153361006	pearson	1	Ttest_pvalue	Coefficient_of_eigenassay	SVD_pCMs_drugs	NoPrepr	SVD	4332	T200_no2-Tx18	N	Kept components	RCT
Drug	Monoclonal_antibody	T200_no2	Cell_line.Tx18	Plate.99	PCDHA3	0.8	0.0247309263791668	pearson	1	Ttest_pvalue	Coefficient_of_eigenassay	SVD_pCMs_drugs	NoPrepr	SVD	12723	T200_no2-Tx18	N	Kept components	RCT
Drug	Monoclonal_antibody	T200_no2	Cell_line.Tx18	Plate.99	PCDHA4	0.8	0.111089627237336	pearson	1	Ttest_pvalue	Coefficient_of_eigenassay	SVD_pCMs_drugs	NoPrepr	SVD	7135	T200_no2-Tx18	N	Kept components	RCT
Drug	Monoclonal_antibody	T200_no2	Cell_line.Tx18	Plate.99	PCDHA5	0.8	-0.203335183486285	pearson	1	Ttest_pvalue	Coefficient_of_eigenassay	SVD_pCMs_drugs	NoPrepr	SVD	3422	T200_no2-Tx18	N	Kept components	RCT
Drug	Monoclonal_antibody	T200_no2	Cell_line.Tx18	Plate.99	PCDHA6	0.8	-0.225067659313684	pearson	1	Ttest_pvalue	Coefficient_of_eigenassay	SVD_pCMs_drugs	NoPrepr	SVD	2862	T200_no2-Tx18	N	Kept components	RCT
Drug	Monoclonal_antibody	T200_no2	Cell_line.Tx18	Plate.99	PCDHA7	0.8	-0.0295574781209481	pearson	1	Ttest_pvalue	Coefficient_of_eigenassay	SVD_pCMs_drugs	NoPrepr	SVD	12354	T200_no2-Tx18	N	Kept components	RCT
Drug	Monoclonal_antibody	T200_no2	Cell_line.Tx18	Plate.99	PCDHA8	0.8	0.174738750574098	pearson	1	Ttest_pvalue	Coefficient_of_eigenassay	SVD_pCMs_drugs	NoPrepr	SVD	4344	T200_no2-Tx18	N	Kept components	RCT
Drug	Monoclonal_antibody	T200_no2	Cell_line.Tx18	Plate.99	PCDHA9	0.8	0.187272649032834	pearson	1	Ttest_pvalue	Coefficient_of_eigenassay	SVD_pCMs_drugs	NoPrepr	SVD	3924	T200_no2-Tx18	N	Kept components	RCT
Drug	Monoclonal_antibody	T200_no2	Cell_line.Tx18	Plate.99	PCDHAC1	0.8	-0.473631144777082	pearson	1	Ttest_pvalue	Coefficient_of_eigenassay	SVD_pCMs_drugs	NoPrepr	SVD	452	T200_no2-Tx18	N	Kept components	RCT
Drug	Monoclonal_antibody	T200_no2	Cell_line.Tx18	Plate.99	PCDHAC2	0.8	0.400162979166894	pearson	1	Ttest_pvalue	Coefficient_of_eigenassay	SVD_pCMs_drugs	NoPrepr	SVD	718	T200_no2-Tx18	N	Kept components	RCT
Drug	Monoclonal_antibody	T200_no2	Cell_line.Tx18	Plate.99	PCDHB10	0.8	0.335240153995452	pearson	1	Ttest_pvalue	Coefficient_of_eigenassay	SVD_pCMs_drugs	NoPrepr	SVD	1176	T200_no2-Tx18	N	Kept components	RCT
Drug	Monoclonal_antibody	T200_no2	Cell_line.Tx18	Plate.99	PCDHB11	0.8	0.00456069951282329	pearson	1	Ttest_pvalue	Coefficient_of_eigenassay	SVD_pCMs_drugs	NoPrepr	SVD	14665	T200_no2-Tx18	N	Kept components	RCT
Drug	Monoclonal_antibody	T200_no2	Cell_line.Tx18	Plate.99	PCDHB12	0.8	-0.327146853063097	pearson	1	Ttest_pvalue	Coefficient_of_eigenassay	SVD_pCMs_drugs	NoPrepr	SVD	1245	T200_no2-Tx18	N	Kept components	RCT
Drug	Monoclonal_antibody	T200_no2	Cell_line.Tx18	Plate.99	PCDHB13	0.8	0.0860420351564597	pearson	1	Ttest_pvalue	Coefficient_of_eigenassay	SVD_pCMs_drugs	NoPrepr	SVD	8479	T200_no2-Tx18	N	Kept components	RCT
Drug	Monoclonal_antibody	T200_no2	Cell_line.Tx18	Plate.99	PCDHB14	0.8	-0.139424409835688	pearson	1	Ttest_pvalue	Coefficient_of_eigenassay	SVD_pCMs_drugs	NoPrepr	SVD	5785	T200_no2-Tx18	N	Kept components	RCT
Drug	Monoclonal_antibody	T200_no2	Cell_line.Tx18	Plate.99	PCDHB15	0.8	-0.142345432425034	pearson	1	Ttest_pvalue	Coefficient_of_eigenassay	SVD_pCMs_drugs	NoPrepr	SVD	5653	T200_no2-Tx18	N	Kept components	RCT
Drug	Monoclonal_antibody	T200_no2	Cell_line.Tx18	Plate.99	PCDHB16	0.8	0.102704901853808	pearson	1	Ttest_pvalue	Coefficient_of_eigenassay	SVD_pCMs_drugs	NoPrepr	SVD	7553	T200_no2-Tx18	N	Kept components	RCT
Drug	Monoclonal_antibody	T200_no2	Cell_line.Tx18	Plate.99	PCDHB2	0.8	0.16653857364757	pearson	1	Ttest_pvalue	Coefficient_of_eigenassay	SVD_pCMs_drugs	NoPrepr	SVD	4629	T200_no2-Tx18	N	Kept components	RCT
Drug	Monoclonal_antibody	T200_no2	Cell_line.Tx18	Plate.99	PCDHB3	0.8	0.386867324330962	pearson	1	Ttest_pvalue	Coefficient_of_eigenassay	SVD_pCMs_drugs	NoPrepr	SVD	789	T200_no2-Tx18	N	Kept components	RCT
Drug	Monoclonal_antibody	T200_no2	Cell_line.Tx18	Plate.99	PCDHB4	0.8	0.0390323944407136	pearson	1	Ttest_pvalue	Coefficient_of_eigenassay	SVD_pCMs_drugs	NoPrepr	SVD	11613	T200_no2-Tx18	N	Kept components	RCT
Drug	Monoclonal_antibody	T200_no2	Cell_line.Tx18	Plate.99	PCDHB5	0.8	-0.128370641847205	pearson	1	Ttest_pvalue	Coefficient_of_eigenassay	SVD_pCMs_drugs	NoPrepr	SVD	6293	T200_no2-Tx18	N	Kept components	RCT
Drug	Monoclonal_antibody	T200_no2	Cell_line.Tx18	Plate.99	PCDHB6	0.8	-0.180378415094064	pearson	1	Ttest_pvalue	Coefficient_of_eigenassay	SVD_pCMs_drugs	NoPrepr	SVD	4157	T200_no2-Tx18	N	Kept components	RCT
Drug	Monoclonal_antibody	T200_no2	Cell_line.Tx18	Plate.99	PCDHB7	0.8	-0.0678220873408381	pearson	1	Ttest_pvalue	Coefficient_of_eigenassay	SVD_pCMs_drugs	NoPrepr	SVD	9609	T200_no2-Tx18	N	Kept components	RCT
Drug	Monoclonal_antibody	T200_no2	Cell_line.Tx18	Plate.99	PCDHB8	0.8	-0.021755644874121	pearson	1	Ttest_pvalue	Coefficient_of_eigenassay	SVD_pCMs_drugs	NoPrepr	SVD	12966	T200_no2-Tx18	N	Kept components	RCT
Drug	Monoclonal_antibody	T200_no2	Cell_line.Tx18	Plate.99	PCDHB9	0.8	0.206521431972714	pearson	1	Ttest_pvalue	Coefficient_of_eigenassay	SVD_pCMs_drugs	NoPrepr	SVD	3341	T200_no2-Tx18	N	Kept components	RCT
Drug	Monoclonal_antibody	T200_no2	Cell_line.Tx18	Plate.99	PCDHGA1	0.8	-0.00163841358474352	pearson	1	Ttest_pvalue	Coefficient_of_eigenassay	SVD_pCMs_drugs	NoPrepr	SVD	15055	T200_no2-Tx18	N	Kept components	RCT
Drug	Monoclonal_antibody	T200_no2	Cell_line.Tx18	Plate.99	PCDHGA10	0.8	0.116245430904806	pearson	1	Ttest_pvalue	Coefficient_of_eigenassay	SVD_pCMs_drugs	NoPrepr	SVD	6884	T200_no2-Tx18	N	Kept components	RCT
Drug	Monoclonal_antibody	T200_no2	Cell_line.Tx18	Plate.99	PCDHGA11	0.8	0.131137216153551	pearson	1	Ttest_pvalue	Coefficient_of_eigenassay	SVD_pCMs_drugs	NoPrepr	SVD	6173	T200_no2-Tx18	N	Kept components	RCT
Drug	Monoclonal_antibody	T200_no2	Cell_line.Tx18	Plate.99	PCDHGA12	0.8	0.195700053871727	pearson	1	Ttest_pvalue	Coefficient_of_eigenassay	SVD_pCMs_drugs	NoPrepr	SVD	3649	T200_no2-Tx18	N	Kept components	RCT
Drug	Monoclonal_antibody	T200_no2	Cell_line.Tx18	Plate.99	PCDHGA4	0.8	0.0250452874832896	pearson	1	Ttest_pvalue	Coefficient_of_eigenassay	SVD_pCMs_drugs	NoPrepr	SVD	12696	T200_no2-Tx18	N	Kept components	RCT
Drug	Monoclonal_antibody	T200_no2	Cell_line.Tx18	Plate.99	PCDHGA5	0.8	0.00193073468754737	pearson	1	Ttest_pvalue	Coefficient_of_eigenassay	SVD_pCMs_drugs	NoPrepr	SVD	15008	T200_no2-Tx18	N	Kept components	RCT
Drug	Monoclonal_antibody	T200_no2	Cell_line.Tx18	Plate.99	PCDHGA8	0.8	-0.358770776721527	pearson	1	Ttest_pvalue	Coefficient_of_eigenassay	SVD_pCMs_drugs	NoPrepr	SVD	981	T200_no2-Tx18	N	Kept components	RCT
Drug	Monoclonal_antibody	T200_no2	Cell_line.Tx18	Plate.99	PCDHGA9	0.8	-0.143432584937857	pearson	1	Ttest_pvalue	Coefficient_of_eigenassay	SVD_pCMs_drugs	NoPrepr	SVD	5608	T200_no2-Tx18	N	Kept components	RCT
Drug	Monoclonal_antibody	T200_no2	Cell_line.Tx18	Plate.99	PCDHGB1	0.8	0.0145361825692869	pearson	1	Ttest_pvalue	Coefficient_of_eigenassay	SVD_pCMs_drugs	NoPrepr	SVD	13641	T200_no2-Tx18	N	Kept components	RCT
Drug	Monoclonal_antibody	T200_no2	Cell_line.Tx18	Plate.99	PCDHGB2	0.8	0.0213374639407458	pearson	1	Ttest_pvalue	Coefficient_of_eigenassay	SVD_pCMs_drugs	NoPrepr	SVD	13003	T200_no2-Tx18	N	Kept components	RCT
Drug	Monoclonal_antibody	T200_no2	Cell_line.Tx18	Plate.99	PCDHGB4	0.8	0.635899805229418	pearson	1	Ttest_pvalue	Coefficient_of_eigenassay	SVD_pCMs_drugs	NoPrepr	SVD	165	T200_no2-Tx18	N	Kept components	RCT
Drug	Monoclonal_antibody	T200_no2	Cell_line.Tx18	Plate.99	PCDHGB5	0.8	-0.163296353816955	pearson	1	Ttest_pvalue	Coefficient_of_eigenassay	SVD_pCMs_drugs	NoPrepr	SVD	4756	T200_no2-Tx18	N	Kept components	RCT
Drug	Monoclonal_antibody	T200_no2	Cell_line.Tx18	Plate.99	PCDHGB6	0.8	0.614230538786265	pearson	1	Ttest_pvalue	Coefficient_of_eigenassay	SVD_pCMs_drugs	NoPrepr	SVD	186	T200_no2-Tx18	N	Kept components	RCT
Drug	Monoclonal_antibody	T200_no2	Cell_line.Tx18	Plate.99	PCDHGB7	0.8	0.264427220032099	pearson	1	Ttest_pvalue	Coefficient_of_eigenassay	SVD_pCMs_drugs	NoPrepr	SVD	2098	T200_no2-Tx18	N	Kept components	RCT
Drug	Monoclonal_antibody	T200_no2	Cell_line.Tx18	Plate.99	PCDHGC3	0.8	0.42642576916876	pearson	1	Ttest_pvalue	Coefficient_of_eigenassay	SVD_pCMs_drugs	NoPrepr	SVD	598	T200_no2-Tx18	N	Kept components	RCT
Drug	Monoclonal_antibody	T200_no2	Cell_line.Tx18	Plate.99	PCDHGC4	0.8	-0.113535575977532	pearson	1	Ttest_pvalue	Coefficient_of_eigenassay	SVD_pCMs_drugs	NoPrepr	SVD	7019	T200_no2-Tx18	N	Kept components	RCT
Drug	Monoclonal_antibody	T200_no2	Cell_line.Tx18	Plate.99	PCDHGC5	0.8	0.0908440041659502	pearson	1	Ttest_pvalue	Coefficient_of_eigenassay	SVD_pCMs_drugs	NoPrepr	SVD	8201	T200_no2-Tx18	N	Kept components	RCT
Drug	Monoclonal_antibody	T200_no2	Cell_line.Tx18	Plate.99	PCED1A	0.8	0.142320674586547	pearson	1	Ttest_pvalue	Coefficient_of_eigenassay	SVD_pCMs_drugs	NoPrepr	SVD	5654	T200_no2-Tx18	N	Kept components	RCT
Drug	Monoclonal_antibody	T200_no2	Cell_line.Tx18	Plate.99	PCED1B	0.8	0.474777916501013	pearson	1	Ttest_pvalue	Coefficient_of_eigenassay	SVD_pCMs_drugs	NoPrepr	SVD	449	T200_no2-Tx18	N	Kept components	RCT
Drug	Monoclonal_antibody	T200_no2	Cell_line.Tx18	Plate.99	PCF11	0.8	0.0352871478073982	pearson	1	Ttest_pvalue	Coefficient_of_eigenassay	SVD_pCMs_drugs	NoPrepr	SVD	11884	T200_no2-Tx18	N	Kept components	RCT
Drug	Monoclonal_antibody	T200_no2	Cell_line.Tx18	Plate.99	PCGF1	0.8	-0.00363431967749393	pearson	1	Ttest_pvalue	Coefficient_of_eigenassay	SVD_pCMs_drugs	NoPrepr	SVD	14786	T200_no2-Tx18	N	Kept components	RCT
Drug	Monoclonal_antibody	T200_no2	Cell_line.Tx18	Plate.99	PCGF3	0.8	-0.0892931239698815	pearson	1	Ttest_pvalue	Coefficient_of_eigenassay	SVD_pCMs_drugs	NoPrepr	SVD	8287	T200_no2-Tx18	N	Kept components	RCT
Drug	Monoclonal_antibody	T200_no2	Cell_line.Tx18	Plate.99	PCGF5	0.8	-0.0345237153402357	pearson	1	Ttest_pvalue	Coefficient_of_eigenassay	SVD_pCMs_drugs	NoPrepr	SVD	11957	T200_no2-Tx18	N	Kept components	RCT
Drug	Monoclonal_antibody	T200_no2	Cell_line.Tx18	Plate.99	PCGF6	0.8	0.00114306517358315	pearson	1	Ttest_pvalue	Coefficient_of_eigenassay	SVD_pCMs_drugs	NoPrepr	SVD	15116	T200_no2-Tx18	N	Kept components	RCT
Drug	Monoclonal_antibody	T200_no2	Cell_line.Tx18	Plate.99	PCID2	0.8	0.00996974075600512	pearson	1	Ttest_pvalue	Coefficient_of_eigenassay	SVD_pCMs_drugs	NoPrepr	SVD	14058	T200_no2-Tx18	N	Kept components	RCT
Drug	Monoclonal_antibody	T200_no2	Cell_line.Tx18	Plate.99	PCIF1	0.8	0.0459671085205034	pearson	1	Ttest_pvalue	Coefficient_of_eigenassay	SVD_pCMs_drugs	NoPrepr	SVD	11105	T200_no2-Tx18	N	Kept components	RCT
Drug	Monoclonal_antibody	T200_no2	Cell_line.Tx18	Plate.99	PCK2	0.8	-0.247516847804561	pearson	1	Ttest_pvalue	Coefficient_of_eigenassay	SVD_pCMs_drugs	NoPrepr	SVD	2391	T200_no2-Tx18	N	Kept components	RCT
Drug	Monoclonal_antibody	T200_no2	Cell_line.Tx18	Plate.99	PCLAF	0.8	-0.154308510900551	pearson	1	Ttest_pvalue	Coefficient_of_eigenassay	SVD_pCMs_drugs	NoPrepr	SVD	5101	T200_no2-Tx18	N	Kept components	RCT
Drug	Monoclonal_antibody	T200_no2	Cell_line.Tx18	Plate.99	PCLO	0.8	-0.514749984241209	pearson	1	Ttest_pvalue	Coefficient_of_eigenassay	SVD_pCMs_drugs	NoPrepr	SVD	332	T200_no2-Tx18	N	Kept components	RCT
Drug	Monoclonal_antibody	T200_no2	Cell_line.Tx18	Plate.99	PCM1	0.8	-0.16954004123623	pearson	1	Ttest_pvalue	Coefficient_of_eigenassay	SVD_pCMs_drugs	NoPrepr	SVD	4527	T200_no2-Tx18	N	Kept components	RCT
Drug	Monoclonal_antibody	T200_no2	Cell_line.Tx18	Plate.99	PCMT1	0.8	0.111951570492317	pearson	1	Ttest_pvalue	Coefficient_of_eigenassay	SVD_pCMs_drugs	NoPrepr	SVD	7101	T200_no2-Tx18	N	Kept components	RCT
Drug	Monoclonal_antibody	T200_no2	Cell_line.Tx18	Plate.99	PCMTD1	0.8	0.10722980563898	pearson	1	Ttest_pvalue	Coefficient_of_eigenassay	SVD_pCMs_drugs	NoPrepr	SVD	7327	T200_no2-Tx18	N	Kept components	RCT
Drug	Monoclonal_antibody	T200_no2	Cell_line.Tx18	Plate.99	PCMTD2	0.8	0.0476454374307189	pearson	1	Ttest_pvalue	Coefficient_of_eigenassay	SVD_pCMs_drugs	NoPrepr	SVD	10976	T200_no2-Tx18	N	Kept components	RCT
Drug	Monoclonal_antibody	T200_no2	Cell_line.Tx18	Plate.99	PCNA	0.8	0.0916975131892846	pearson	1	Ttest_pvalue	Coefficient_of_eigenassay	SVD_pCMs_drugs	NoPrepr	SVD	8146	T200_no2-Tx18	N	Kept components	RCT
Drug	Monoclonal_antibody	T200_no2	Cell_line.Tx18	Plate.99	PCNP	0.8	0.0834442767799924	pearson	1	Ttest_pvalue	Coefficient_of_eigenassay	SVD_pCMs_drugs	NoPrepr	SVD	8625	T200_no2-Tx18	N	Kept components	RCT
Drug	Monoclonal_antibody	T200_no2	Cell_line.Tx18	Plate.99	PCNT	0.8	0.133211586513447	pearson	1	Ttest_pvalue	Coefficient_of_eigenassay	SVD_pCMs_drugs	NoPrepr	SVD	6064	T200_no2-Tx18	N	Kept components	RCT
Drug	Monoclonal_antibody	T200_no2	Cell_line.Tx18	Plate.99	PCNX1	0.8	-0.228058912621084	pearson	1	Ttest_pvalue	Coefficient_of_eigenassay	SVD_pCMs_drugs	NoPrepr	SVD	2787	T200_no2-Tx18	N	Kept components	RCT
Drug	Monoclonal_antibody	T200_no2	Cell_line.Tx18	Plate.99	PCNX2	0.8	-0.0458249484077421	pearson	1	Ttest_pvalue	Coefficient_of_eigenassay	SVD_pCMs_drugs	NoPrepr	SVD	11116	T200_no2-Tx18	N	Kept components	RCT
Drug	Monoclonal_antibody	T200_no2	Cell_line.Tx18	Plate.99	PCNX3	0.8	0.156478975082739	pearson	1	Ttest_pvalue	Coefficient_of_eigenassay	SVD_pCMs_drugs	NoPrepr	SVD	5015	T200_no2-Tx18	N	Kept components	RCT
Drug	Monoclonal_antibody	T200_no2	Cell_line.Tx18	Plate.99	PCNX4	0.8	0.159506228738763	pearson	1	Ttest_pvalue	Coefficient_of_eigenassay	SVD_pCMs_drugs	NoPrepr	SVD	4901	T200_no2-Tx18	N	Kept components	RCT
Drug	Monoclonal_antibody	T200_no2	Cell_line.Tx18	Plate.99	PCOLCE	0.8	0.414304988730547	pearson	1	Ttest_pvalue	Coefficient_of_eigenassay	SVD_pCMs_drugs	NoPrepr	SVD	657	T200_no2-Tx18	N	Kept components	RCT
Drug	Monoclonal_antibody	T200_no2	Cell_line.Tx18	Plate.99	PCOLCE2	0.8	-0.0452249579952422	pearson	1	Ttest_pvalue	Coefficient_of_eigenassay	SVD_pCMs_drugs	NoPrepr	SVD	11166	T200_no2-Tx18	N	Kept components	RCT
Drug	Monoclonal_antibody	T200_no2	Cell_line.Tx18	Plate.99	PCP2	0.8	-0.0196480931999032	pearson	1	Ttest_pvalue	Coefficient_of_eigenassay	SVD_pCMs_drugs	NoPrepr	SVD	13164	T200_no2-Tx18	N	Kept components	RCT
Drug	Monoclonal_antibody	T200_no2	Cell_line.Tx18	Plate.99	PCP4	0.8	0.0277825194931985	pearson	1	Ttest_pvalue	Coefficient_of_eigenassay	SVD_pCMs_drugs	NoPrepr	SVD	12472	T200_no2-Tx18	N	Kept components	RCT
Drug	Monoclonal_antibody	T200_no2	Cell_line.Tx18	Plate.99	PCSK1	0.8	0.0198029279119646	pearson	1	Ttest_pvalue	Coefficient_of_eigenassay	SVD_pCMs_drugs	NoPrepr	SVD	13144	T200_no2-Tx18	N	Kept components	RCT
Drug	Monoclonal_antibody	T200_no2	Cell_line.Tx18	Plate.99	PCSK1N	0.8	1.0039703501553	pearson	1	Ttest_pvalue	Coefficient_of_eigenassay	SVD_pCMs_drugs	NoPrepr	SVD	31	T200_no2-Tx18	N	Kept components	RCT
Drug	Monoclonal_antibody	T200_no2	Cell_line.Tx18	Plate.99	PCSK2	0.8	0.141397603450541	pearson	1	Ttest_pvalue	Coefficient_of_eigenassay	SVD_pCMs_drugs	NoPrepr	SVD	5696	T200_no2-Tx18	N	Kept components	RCT
Drug	Monoclonal_antibody	T200_no2	Cell_line.Tx18	Plate.99	PCSK4	0.8	0.282110226752158	pearson	1	Ttest_pvalue	Coefficient_of_eigenassay	SVD_pCMs_drugs	NoPrepr	SVD	1818	T200_no2-Tx18	N	Kept components	RCT
Drug	Monoclonal_antibody	T200_no2	Cell_line.Tx18	Plate.99	PCSK5	0.8	0.0534587471344872	pearson	1	Ttest_pvalue	Coefficient_of_eigenassay	SVD_pCMs_drugs	NoPrepr	SVD	10544	T200_no2-Tx18	N	Kept components	RCT
Drug	Monoclonal_antibody	T200_no2	Cell_line.Tx18	Plate.99	PCSK6	0.8	0.0474463542193038	pearson	1	Ttest_pvalue	Coefficient_of_eigenassay	SVD_pCMs_drugs	NoPrepr	SVD	10993	T200_no2-Tx18	N	Kept components	RCT
Drug	Monoclonal_antibody	T200_no2	Cell_line.Tx18	Plate.99	PCSK7	0.8	-0.01946265302323	pearson	1	Ttest_pvalue	Coefficient_of_eigenassay	SVD_pCMs_drugs	NoPrepr	SVD	13175	T200_no2-Tx18	N	Kept components	RCT
Drug	Monoclonal_antibody	T200_no2	Cell_line.Tx18	Plate.99	PCSK9	0.8	-0.218472847098998	pearson	1	Ttest_pvalue	Coefficient_of_eigenassay	SVD_pCMs_drugs	NoPrepr	SVD	3030	T200_no2-Tx18	N	Kept components	RCT
Drug	Monoclonal_antibody	T200_no2	Cell_line.Tx18	Plate.99	PCTP	0.8	-0.128226212234678	pearson	1	Ttest_pvalue	Coefficient_of_eigenassay	SVD_pCMs_drugs	NoPrepr	SVD	6298	T200_no2-Tx18	N	Kept components	RCT
Drug	Monoclonal_antibody	T200_no2	Cell_line.Tx18	Plate.99	PCYOX1	0.8	0.0403270185223138	pearson	1	Ttest_pvalue	Coefficient_of_eigenassay	SVD_pCMs_drugs	NoPrepr	SVD	11514	T200_no2-Tx18	N	Kept components	RCT
Drug	Monoclonal_antibody	T200_no2	Cell_line.Tx18	Plate.99	PCYOX1L	0.8	-0.111422727775884	pearson	1	Ttest_pvalue	Coefficient_of_eigenassay	SVD_pCMs_drugs	NoPrepr	SVD	7124	T200_no2-Tx18	N	Kept components	RCT
Drug	Monoclonal_antibody	T200_no2	Cell_line.Tx18	Plate.99	PCYT1A	0.8	-0.03538564993136	pearson	1	Ttest_pvalue	Coefficient_of_eigenassay	SVD_pCMs_drugs	NoPrepr	SVD	11873	T200_no2-Tx18	N	Kept components	RCT
Drug	Monoclonal_antibody	T200_no2	Cell_line.Tx18	Plate.99	PCYT1B	0.8	-0.0888074094599968	pearson	1	Ttest_pvalue	Coefficient_of_eigenassay	SVD_pCMs_drugs	NoPrepr	SVD	8314	T200_no2-Tx18	N	Kept components	RCT
Drug	Monoclonal_antibody	T200_no2	Cell_line.Tx18	Plate.99	PCYT2	0.8	0.179138249742446	pearson	1	Ttest_pvalue	Coefficient_of_eigenassay	SVD_pCMs_drugs	NoPrepr	SVD	4191	T200_no2-Tx18	N	Kept components	RCT
Drug	Monoclonal_antibody	T200_no2	Cell_line.Tx18	Plate.99	PDAP1	0.8	0.0504903174482925	pearson	1	Ttest_pvalue	Coefficient_of_eigenassay	SVD_pCMs_drugs	NoPrepr	SVD	10764	T200_no2-Tx18	N	Kept components	RCT
Drug	Monoclonal_antibody	T200_no2	Cell_line.Tx18	Plate.99	PDCD10	0.8	0.244892938560541	pearson	1	Ttest_pvalue	Coefficient_of_eigenassay	SVD_pCMs_drugs	NoPrepr	SVD	2443	T200_no2-Tx18	N	Kept components	RCT
Drug	Monoclonal_antibody	T200_no2	Cell_line.Tx18	Plate.99	PDCD11	0.8	0.0967493700673895	pearson	1	Ttest_pvalue	Coefficient_of_eigenassay	SVD_pCMs_drugs	NoPrepr	SVD	7877	T200_no2-Tx18	N	Kept components	RCT
Drug	Monoclonal_antibody	T200_no2	Cell_line.Tx18	Plate.99	PDCD1LG2	0.8	0.0654168460581032	pearson	1	Ttest_pvalue	Coefficient_of_eigenassay	SVD_pCMs_drugs	NoPrepr	SVD	9757	T200_no2-Tx18	N	Kept components	RCT
Drug	Monoclonal_antibody	T200_no2	Cell_line.Tx18	Plate.99	PDCD2	0.8	0.0386932409381806	pearson	1	Ttest_pvalue	Coefficient_of_eigenassay	SVD_pCMs_drugs	NoPrepr	SVD	11631	T200_no2-Tx18	N	Kept components	RCT
Drug	Monoclonal_antibody	T200_no2	Cell_line.Tx18	Plate.99	PDCD2L	0.8	-0.090834646936718	pearson	1	Ttest_pvalue	Coefficient_of_eigenassay	SVD_pCMs_drugs	NoPrepr	SVD	8203	T200_no2-Tx18	N	Kept components	RCT
Drug	Monoclonal_antibody	T200_no2	Cell_line.Tx18	Plate.99	PDCD4	0.8	0.214872163737869	pearson	1	Ttest_pvalue	Coefficient_of_eigenassay	SVD_pCMs_drugs	NoPrepr	SVD	3123	T200_no2-Tx18	N	Kept components	RCT
Drug	Monoclonal_antibody	T200_no2	Cell_line.Tx18	Plate.99	PDCD5	0.8	-0.252739591490223	pearson	1	Ttest_pvalue	Coefficient_of_eigenassay	SVD_pCMs_drugs	NoPrepr	SVD	2299	T200_no2-Tx18	N	Kept components	RCT
Drug	Monoclonal_antibody	T200_no2	Cell_line.Tx18	Plate.99	PDCD6	0.8	-0.173077223999586	pearson	1	Ttest_pvalue	Coefficient_of_eigenassay	SVD_pCMs_drugs	NoPrepr	SVD	4394	T200_no2-Tx18	N	Kept components	RCT
Drug	Monoclonal_antibody	T200_no2	Cell_line.Tx18	Plate.99	PDCD6IP	0.8	0.118275353447627	pearson	1	Ttest_pvalue	Coefficient_of_eigenassay	SVD_pCMs_drugs	NoPrepr	SVD	6766	T200_no2-Tx18	N	Kept components	RCT
Drug	Monoclonal_antibody	T200_no2	Cell_line.Tx18	Plate.99	PDCD7	0.8	-0.0272894343325988	pearson	1	Ttest_pvalue	Coefficient_of_eigenassay	SVD_pCMs_drugs	NoPrepr	SVD	12514	T200_no2-Tx18	N	Kept components	RCT
Drug	Monoclonal_antibody	T200_no2	Cell_line.Tx18	Plate.99	PDCL	0.8	0.0745620768399998	pearson	1	Ttest_pvalue	Coefficient_of_eigenassay	SVD_pCMs_drugs	NoPrepr	SVD	9177	T200_no2-Tx18	N	Kept components	RCT
Drug	Monoclonal_antibody	T200_no2	Cell_line.Tx18	Plate.99	PDCL3	0.8	-0.0782506655715872	pearson	1	Ttest_pvalue	Coefficient_of_eigenassay	SVD_pCMs_drugs	NoPrepr	SVD	8950	T200_no2-Tx18	N	Kept components	RCT
Drug	Monoclonal_antibody	T200_no2	Cell_line.Tx18	Plate.99	PDE10A	0.8	0.163979180342998	pearson	1	Ttest_pvalue	Coefficient_of_eigenassay	SVD_pCMs_drugs	NoPrepr	SVD	4738	T200_no2-Tx18	N	Kept components	RCT
Drug	Monoclonal_antibody	T200_no2	Cell_line.Tx18	Plate.99	PDE11A	0.8	0.124441383347985	pearson	1	Ttest_pvalue	Coefficient_of_eigenassay	SVD_pCMs_drugs	NoPrepr	SVD	6474	T200_no2-Tx18	N	Kept components	RCT
Drug	Monoclonal_antibody	T200_no2	Cell_line.Tx18	Plate.99	PDE12	0.8	-0.0298392584353855	pearson	1	Ttest_pvalue	Coefficient_of_eigenassay	SVD_pCMs_drugs	NoPrepr	SVD	12332	T200_no2-Tx18	N	Kept components	RCT
Drug	Monoclonal_antibody	T200_no2	Cell_line.Tx18	Plate.99	PDE1A	0.8	0.493507910105914	pearson	1	Ttest_pvalue	Coefficient_of_eigenassay	SVD_pCMs_drugs	NoPrepr	SVD	398	T200_no2-Tx18	N	Kept components	RCT
Drug	Monoclonal_antibody	T200_no2	Cell_line.Tx18	Plate.99	PDE1B	0.8	0.153557839921714	pearson	1	Ttest_pvalue	Coefficient_of_eigenassay	SVD_pCMs_drugs	NoPrepr	SVD	5151	T200_no2-Tx18	N	Kept components	RCT
Drug	Monoclonal_antibody	T200_no2	Cell_line.Tx18	Plate.99	PDE1C	0.8	0.134226642106996	pearson	1	Ttest_pvalue	Coefficient_of_eigenassay	SVD_pCMs_drugs	NoPrepr	SVD	6026	T200_no2-Tx18	N	Kept components	RCT
Drug	Monoclonal_antibody	T200_no2	Cell_line.Tx18	Plate.99	PDE2A	0.8	-0.206212897906289	pearson	1	Ttest_pvalue	Coefficient_of_eigenassay	SVD_pCMs_drugs	NoPrepr	SVD	3350	T200_no2-Tx18	N	Kept components	RCT
Drug	Monoclonal_antibody	T200_no2	Cell_line.Tx18	Plate.99	PDE3A	0.8	-0.573786251953438	pearson	1	Ttest_pvalue	Coefficient_of_eigenassay	SVD_pCMs_drugs	NoPrepr	SVD	236	T200_no2-Tx18	N	Kept components	RCT
Drug	Monoclonal_antibody	T200_no2	Cell_line.Tx18	Plate.99	PDE3B	0.8	-0.0510089684657006	pearson	1	Ttest_pvalue	Coefficient_of_eigenassay	SVD_pCMs_drugs	NoPrepr	SVD	10737	T200_no2-Tx18	N	Kept components	RCT
Drug	Monoclonal_antibody	T200_no2	Cell_line.Tx18	Plate.99	PDE4A	0.8	-0.00438955240634995	pearson	1	Ttest_pvalue	Coefficient_of_eigenassay	SVD_pCMs_drugs	NoPrepr	SVD	14686	T200_no2-Tx18	N	Kept components	RCT
Drug	Monoclonal_antibody	T200_no2	Cell_line.Tx18	Plate.99	PDE4B	0.8	0.00810189522462187	pearson	1	Ttest_pvalue	Coefficient_of_eigenassay	SVD_pCMs_drugs	NoPrepr	SVD	14270	T200_no2-Tx18	N	Kept components	RCT
Drug	Monoclonal_antibody	T200_no2	Cell_line.Tx18	Plate.99	PDE4C	0.8	0.292956813143794	pearson	1	Ttest_pvalue	Coefficient_of_eigenassay	SVD_pCMs_drugs	NoPrepr	SVD	1653	T200_no2-Tx18	N	Kept components	RCT
Drug	Monoclonal_antibody	T200_no2	Cell_line.Tx18	Plate.99	PDE4D	0.8	0.125058251653332	pearson	1	Ttest_pvalue	Coefficient_of_eigenassay	SVD_pCMs_drugs	NoPrepr	SVD	6440	T200_no2-Tx18	N	Kept components	RCT
Drug	Monoclonal_antibody	T200_no2	Cell_line.Tx18	Plate.99	PDE4DIP	0.8	0.00826169063009121	pearson	1	Ttest_pvalue	Coefficient_of_eigenassay	SVD_pCMs_drugs	NoPrepr	SVD	14254	T200_no2-Tx18	N	Kept components	RCT
Drug	Monoclonal_antibody	T200_no2	Cell_line.Tx18	Plate.99	PDE5A	0.8	-0.0572636159504164	pearson	1	Ttest_pvalue	Coefficient_of_eigenassay	SVD_pCMs_drugs	NoPrepr	SVD	10288	T200_no2-Tx18	N	Kept components	RCT
Drug	Monoclonal_antibody	T200_no2	Cell_line.Tx18	Plate.99	PDE6A	0.8	-0.016298373112446	pearson	1	Ttest_pvalue	Coefficient_of_eigenassay	SVD_pCMs_drugs	NoPrepr	SVD	13468	T200_no2-Tx18	N	Kept components	RCT
Drug	Monoclonal_antibody	T200_no2	Cell_line.Tx18	Plate.99	PDE6B	0.8	-0.0976377658254943	pearson	1	Ttest_pvalue	Coefficient_of_eigenassay	SVD_pCMs_drugs	NoPrepr	SVD	7827	T200_no2-Tx18	N	Kept components	RCT
Drug	Monoclonal_antibody	T200_no2	Cell_line.Tx18	Plate.99	PDE6C	0.8	0.000607393731726678	pearson	1	Ttest_pvalue	Coefficient_of_eigenassay	SVD_pCMs_drugs	NoPrepr	SVD	15209	T200_no2-Tx18	N	Kept components	RCT
Drug	Monoclonal_antibody	T200_no2	Cell_line.Tx18	Plate.99	PDE6D	0.8	0.137479704780948	pearson	1	Ttest_pvalue	Coefficient_of_eigenassay	SVD_pCMs_drugs	NoPrepr	SVD	5872	T200_no2-Tx18	N	Kept components	RCT
Drug	Monoclonal_antibody	T200_no2	Cell_line.Tx18	Plate.99	PDE7A	0.8	-0.0541877449597998	pearson	1	Ttest_pvalue	Coefficient_of_eigenassay	SVD_pCMs_drugs	NoPrepr	SVD	10489	T200_no2-Tx18	N	Kept components	RCT
Drug	Monoclonal_antibody	T200_no2	Cell_line.Tx18	Plate.99	PDE7B	0.8	-0.0821181947458877	pearson	1	Ttest_pvalue	Coefficient_of_eigenassay	SVD_pCMs_drugs	NoPrepr	SVD	8706	T200_no2-Tx18	N	Kept components	RCT
Drug	Monoclonal_antibody	T200_no2	Cell_line.Tx18	Plate.99	PDE8A	0.8	0.0410449388772775	pearson	1	Ttest_pvalue	Coefficient_of_eigenassay	SVD_pCMs_drugs	NoPrepr	SVD	11465	T200_no2-Tx18	N	Kept components	RCT
Drug	Monoclonal_antibody	T200_no2	Cell_line.Tx18	Plate.99	PDE8B	0.8	-0.0720351066592196	pearson	1	Ttest_pvalue	Coefficient_of_eigenassay	SVD_pCMs_drugs	NoPrepr	SVD	9345	T200_no2-Tx18	N	Kept components	RCT
Drug	Monoclonal_antibody	T200_no2	Cell_line.Tx18	Plate.99	PDE9A	0.8	0.19778973857555	pearson	1	Ttest_pvalue	Coefficient_of_eigenassay	SVD_pCMs_drugs	NoPrepr	SVD	3585	T200_no2-Tx18	N	Kept components	RCT
Drug	Monoclonal_antibody	T200_no2	Cell_line.Tx18	Plate.99	PDF	0.8	0.0262144468975848	pearson	1	Ttest_pvalue	Coefficient_of_eigenassay	SVD_pCMs_drugs	NoPrepr	SVD	12601	T200_no2-Tx18	N	Kept components	RCT
Drug	Monoclonal_antibody	T200_no2	Cell_line.Tx18	Plate.99	PDGFA	0.8	-0.19177272990376	pearson	1	Ttest_pvalue	Coefficient_of_eigenassay	SVD_pCMs_drugs	NoPrepr	SVD	3763	T200_no2-Tx18	N	Kept components	RCT
Drug	Monoclonal_antibody	T200_no2	Cell_line.Tx18	Plate.99	PDGFB	0.8	0.369545493972873	pearson	1	Ttest_pvalue	Coefficient_of_eigenassay	SVD_pCMs_drugs	NoPrepr	SVD	900	T200_no2-Tx18	N	Kept components	RCT
Drug	Monoclonal_antibody	T200_no2	Cell_line.Tx18	Plate.99	PDGFC	0.8	-0.189272981979077	pearson	1	Ttest_pvalue	Coefficient_of_eigenassay	SVD_pCMs_drugs	NoPrepr	SVD	3856	T200_no2-Tx18	N	Kept components	RCT
Drug	Monoclonal_antibody	T200_no2	Cell_line.Tx18	Plate.99	PDGFD	0.8	0.029911941042724	pearson	1	Ttest_pvalue	Coefficient_of_eigenassay	SVD_pCMs_drugs	NoPrepr	SVD	12324	T200_no2-Tx18	N	Kept components	RCT
Drug	Monoclonal_antibody	T200_no2	Cell_line.Tx18	Plate.99	PDGFRA	0.8	0.0307328579867571	pearson	1	Ttest_pvalue	Coefficient_of_eigenassay	SVD_pCMs_drugs	NoPrepr	SVD	12254	T200_no2-Tx18	N	Kept components	RCT
Drug	Monoclonal_antibody	T200_no2	Cell_line.Tx18	Plate.99	PDGFRB	0.8	0.312022422097455	pearson	1	Ttest_pvalue	Coefficient_of_eigenassay	SVD_pCMs_drugs	NoPrepr	SVD	1404	T200_no2-Tx18	N	Kept components	RCT
Drug	Monoclonal_antibody	T200_no2	Cell_line.Tx18	Plate.99	PDGFRL	0.8	0.264484174517388	pearson	1	Ttest_pvalue	Coefficient_of_eigenassay	SVD_pCMs_drugs	NoPrepr	SVD	2096	T200_no2-Tx18	N	Kept components	RCT
Drug	Monoclonal_antibody	T200_no2	Cell_line.Tx18	Plate.99	PDHA1	0.8	0.0255444284956897	pearson	1	Ttest_pvalue	Coefficient_of_eigenassay	SVD_pCMs_drugs	NoPrepr	SVD	12660	T200_no2-Tx18	N	Kept components	RCT
Drug	Monoclonal_antibody	T200_no2	Cell_line.Tx18	Plate.99	PDHB	0.8	-0.0625154593361684	pearson	1	Ttest_pvalue	Coefficient_of_eigenassay	SVD_pCMs_drugs	NoPrepr	SVD	9957	T200_no2-Tx18	N	Kept components	RCT
Drug	Monoclonal_antibody	T200_no2	Cell_line.Tx18	Plate.99	PDHX	0.8	0.0874857478310852	pearson	1	Ttest_pvalue	Coefficient_of_eigenassay	SVD_pCMs_drugs	NoPrepr	SVD	8401	T200_no2-Tx18	N	Kept components	RCT
Drug	Monoclonal_antibody	T200_no2	Cell_line.Tx18	Plate.99	PDIA2	0.8	0.13556728731354	pearson	1	Ttest_pvalue	Coefficient_of_eigenassay	SVD_pCMs_drugs	NoPrepr	SVD	5955	T200_no2-Tx18	N	Kept components	RCT
Drug	Monoclonal_antibody	T200_no2	Cell_line.Tx18	Plate.99	PDIA3	0.8	-0.233444816959525	pearson	1	Ttest_pvalue	Coefficient_of_eigenassay	SVD_pCMs_drugs	NoPrepr	SVD	2671	T200_no2-Tx18	N	Kept components	RCT
Drug	Monoclonal_antibody	T200_no2	Cell_line.Tx18	Plate.99	PDIA4	0.8	-0.00412674873721859	pearson	1	Ttest_pvalue	Coefficient_of_eigenassay	SVD_pCMs_drugs	NoPrepr	SVD	14727	T200_no2-Tx18	N	Kept components	RCT
Drug	Monoclonal_antibody	T200_no2	Cell_line.Tx18	Plate.99	PDIA5	0.8	0.401196675274944	pearson	1	Ttest_pvalue	Coefficient_of_eigenassay	SVD_pCMs_drugs	NoPrepr	SVD	713	T200_no2-Tx18	N	Kept components	RCT
Drug	Monoclonal_antibody	T200_no2	Cell_line.Tx18	Plate.99	PDIA6	0.8	0.113921505505112	pearson	1	Ttest_pvalue	Coefficient_of_eigenassay	SVD_pCMs_drugs	NoPrepr	SVD	6995	T200_no2-Tx18	N	Kept components	RCT
Drug	Monoclonal_antibody	T200_no2	Cell_line.Tx18	Plate.99	PDIK1L	0.8	0.0471155562517644	pearson	1	Ttest_pvalue	Coefficient_of_eigenassay	SVD_pCMs_drugs	NoPrepr	SVD	11021	T200_no2-Tx18	N	Kept components	RCT
Drug	Monoclonal_antibody	T200_no2	Cell_line.Tx18	Plate.99	PDK1	0.8	0.121370932254374	pearson	1	Ttest_pvalue	Coefficient_of_eigenassay	SVD_pCMs_drugs	NoPrepr	SVD	6635	T200_no2-Tx18	N	Kept components	RCT
Drug	Monoclonal_antibody	T200_no2	Cell_line.Tx18	Plate.99	PDK2	0.8	-0.0694424302177223	pearson	1	Ttest_pvalue	Coefficient_of_eigenassay	SVD_pCMs_drugs	NoPrepr	SVD	9502	T200_no2-Tx18	N	Kept components	RCT
Drug	Monoclonal_antibody	T200_no2	Cell_line.Tx18	Plate.99	PDK3	0.8	0.0786344438043546	pearson	1	Ttest_pvalue	Coefficient_of_eigenassay	SVD_pCMs_drugs	NoPrepr	SVD	8919	T200_no2-Tx18	N	Kept components	RCT
Drug	Monoclonal_antibody	T200_no2	Cell_line.Tx18	Plate.99	PDK4	0.8	0.116577333500687	pearson	1	Ttest_pvalue	Coefficient_of_eigenassay	SVD_pCMs_drugs	NoPrepr	SVD	6864	T200_no2-Tx18	N	Kept components	RCT
Drug	Monoclonal_antibody	T200_no2	Cell_line.Tx18	Plate.99	PDLIM1	0.8	-0.0472797276583875	pearson	1	Ttest_pvalue	Coefficient_of_eigenassay	SVD_pCMs_drugs	NoPrepr	SVD	11011	T200_no2-Tx18	N	Kept components	RCT
Drug	Monoclonal_antibody	T200_no2	Cell_line.Tx18	Plate.99	PDLIM2	0.8	0.589156285198546	pearson	1	Ttest_pvalue	Coefficient_of_eigenassay	SVD_pCMs_drugs	NoPrepr	SVD	215	T200_no2-Tx18	N	Kept components	RCT
Drug	Monoclonal_antibody	T200_no2	Cell_line.Tx18	Plate.99	PDLIM3	0.8	-0.0805961979898175	pearson	1	Ttest_pvalue	Coefficient_of_eigenassay	SVD_pCMs_drugs	NoPrepr	SVD	8800	T200_no2-Tx18	N	Kept components	RCT
Drug	Monoclonal_antibody	T200_no2	Cell_line.Tx18	Plate.99	PDLIM4	0.8	-0.0294236141837245	pearson	1	Ttest_pvalue	Coefficient_of_eigenassay	SVD_pCMs_drugs	NoPrepr	SVD	12365	T200_no2-Tx18	N	Kept components	RCT
Drug	Monoclonal_antibody	T200_no2	Cell_line.Tx18	Plate.99	PDLIM5	0.8	-0.0403413816934376	pearson	1	Ttest_pvalue	Coefficient_of_eigenassay	SVD_pCMs_drugs	NoPrepr	SVD	11512	T200_no2-Tx18	N	Kept components	RCT
Drug	Monoclonal_antibody	T200_no2	Cell_line.Tx18	Plate.99	PDLIM7	0.8	0.0297938576745817	pearson	1	Ttest_pvalue	Coefficient_of_eigenassay	SVD_pCMs_drugs	NoPrepr	SVD	12339	T200_no2-Tx18	N	Kept components	RCT
Drug	Monoclonal_antibody	T200_no2	Cell_line.Tx18	Plate.99	PDP1	0.8	-0.246264574281492	pearson	1	Ttest_pvalue	Coefficient_of_eigenassay	SVD_pCMs_drugs	NoPrepr	SVD	2413	T200_no2-Tx18	N	Kept components	RCT
Drug	Monoclonal_antibody	T200_no2	Cell_line.Tx18	Plate.99	PDP2	0.8	-0.0771002568418436	pearson	1	Ttest_pvalue	Coefficient_of_eigenassay	SVD_pCMs_drugs	NoPrepr	SVD	9022	T200_no2-Tx18	N	Kept components	RCT
Drug	Monoclonal_antibody	T200_no2	Cell_line.Tx18	Plate.99	PDPK1	0.8	0.192449974898545	pearson	1	Ttest_pvalue	Coefficient_of_eigenassay	SVD_pCMs_drugs	NoPrepr	SVD	3742	T200_no2-Tx18	N	Kept components	RCT
Drug	Monoclonal_antibody	T200_no2	Cell_line.Tx18	Plate.99	PDPN	0.8	-0.0205629522334249	pearson	1	Ttest_pvalue	Coefficient_of_eigenassay	SVD_pCMs_drugs	NoPrepr	SVD	13075	T200_no2-Tx18	N	Kept components	RCT
Drug	Monoclonal_antibody	T200_no2	Cell_line.Tx18	Plate.99	PDPR	0.8	-0.173044625195738	pearson	1	Ttest_pvalue	Coefficient_of_eigenassay	SVD_pCMs_drugs	NoPrepr	SVD	4395	T200_no2-Tx18	N	Kept components	RCT
Drug	Monoclonal_antibody	T200_no2	Cell_line.Tx18	Plate.99	PDRG1	0.8	0.0741141599189768	pearson	1	Ttest_pvalue	Coefficient_of_eigenassay	SVD_pCMs_drugs	NoPrepr	SVD	9205	T200_no2-Tx18	N	Kept components	RCT
Drug	Monoclonal_antibody	T200_no2	Cell_line.Tx18	Plate.99	PDS5A	0.8	-0.0539249342168652	pearson	1	Ttest_pvalue	Coefficient_of_eigenassay	SVD_pCMs_drugs	NoPrepr	SVD	10510	T200_no2-Tx18	N	Kept components	RCT
Drug	Monoclonal_antibody	T200_no2	Cell_line.Tx18	Plate.99	PDS5B	0.8	0.130113903817616	pearson	1	Ttest_pvalue	Coefficient_of_eigenassay	SVD_pCMs_drugs	NoPrepr	SVD	6227	T200_no2-Tx18	N	Kept components	RCT
Drug	Monoclonal_antibody	T200_no2	Cell_line.Tx18	Plate.99	PDSS1	0.8	0.0405050490851487	pearson	1	Ttest_pvalue	Coefficient_of_eigenassay	SVD_pCMs_drugs	NoPrepr	SVD	11498	T200_no2-Tx18	N	Kept components	RCT
Drug	Monoclonal_antibody	T200_no2	Cell_line.Tx18	Plate.99	PDSS2	0.8	-0.00389538321382315	pearson	1	Ttest_pvalue	Coefficient_of_eigenassay	SVD_pCMs_drugs	NoPrepr	SVD	14757	T200_no2-Tx18	N	Kept components	RCT
Drug	Monoclonal_antibody	T200_no2	Cell_line.Tx18	Plate.99	PDXDC1	0.8	0.0633734556143793	pearson	1	Ttest_pvalue	Coefficient_of_eigenassay	SVD_pCMs_drugs	NoPrepr	SVD	9892	T200_no2-Tx18	N	Kept components	RCT
Drug	Monoclonal_antibody	T200_no2	Cell_line.Tx18	Plate.99	PDXK	0.8	0.0891830721308671	pearson	1	Ttest_pvalue	Coefficient_of_eigenassay	SVD_pCMs_drugs	NoPrepr	SVD	8290	T200_no2-Tx18	N	Kept components	RCT
Drug	Monoclonal_antibody	T200_no2	Cell_line.Tx18	Plate.99	PDXP	0.8	-0.0204665022722925	pearson	1	Ttest_pvalue	Coefficient_of_eigenassay	SVD_pCMs_drugs	NoPrepr	SVD	13086	T200_no2-Tx18	N	Kept components	RCT
Drug	Monoclonal_antibody	T200_no2	Cell_line.Tx18	Plate.99	PDYN	0.8	0.0323506383848401	pearson	1	Ttest_pvalue	Coefficient_of_eigenassay	SVD_pCMs_drugs	NoPrepr	SVD	12144	T200_no2-Tx18	N	Kept components	RCT
Drug	Monoclonal_antibody	T200_no2	Cell_line.Tx18	Plate.99	PDZD11	0.8	-0.0402416943725868	pearson	1	Ttest_pvalue	Coefficient_of_eigenassay	SVD_pCMs_drugs	NoPrepr	SVD	11524	T200_no2-Tx18	N	Kept components	RCT
Drug	Monoclonal_antibody	T200_no2	Cell_line.Tx18	Plate.99	PDZD2	0.8	0.289785139283467	pearson	1	Ttest_pvalue	Coefficient_of_eigenassay	SVD_pCMs_drugs	NoPrepr	SVD	1711	T200_no2-Tx18	N	Kept components	RCT
Drug	Monoclonal_antibody	T200_no2	Cell_line.Tx18	Plate.99	PDZD4	0.8	0.283867884712046	pearson	1	Ttest_pvalue	Coefficient_of_eigenassay	SVD_pCMs_drugs	NoPrepr	SVD	1796	T200_no2-Tx18	N	Kept components	RCT
Drug	Monoclonal_antibody	T200_no2	Cell_line.Tx18	Plate.99	PDZD7	0.8	-0.0473837132486256	pearson	1	Ttest_pvalue	Coefficient_of_eigenassay	SVD_pCMs_drugs	NoPrepr	SVD	10998	T200_no2-Tx18	N	Kept components	RCT
Drug	Monoclonal_antibody	T200_no2	Cell_line.Tx18	Plate.99	PDZD8	0.8	-0.0831714759029104	pearson	1	Ttest_pvalue	Coefficient_of_eigenassay	SVD_pCMs_drugs	NoPrepr	SVD	8642	T200_no2-Tx18	N	Kept components	RCT
Drug	Monoclonal_antibody	T200_no2	Cell_line.Tx18	Plate.99	PDZD9	0.8	-0.00235955964351169	pearson	1	Ttest_pvalue	Coefficient_of_eigenassay	SVD_pCMs_drugs	NoPrepr	SVD	14955	T200_no2-Tx18	N	Kept components	RCT
Drug	Monoclonal_antibody	T200_no2	Cell_line.Tx18	Plate.99	PDZK1	0.8	0.000505698137707037	pearson	1	Ttest_pvalue	Coefficient_of_eigenassay	SVD_pCMs_drugs	NoPrepr	SVD	15229	T200_no2-Tx18	N	Kept components	RCT
Drug	Monoclonal_antibody	T200_no2	Cell_line.Tx18	Plate.99	PDZRN3	0.8	-0.0521702364833968	pearson	1	Ttest_pvalue	Coefficient_of_eigenassay	SVD_pCMs_drugs	NoPrepr	SVD	10651	T200_no2-Tx18	N	Kept components	RCT
Drug	Monoclonal_antibody	T200_no2	Cell_line.Tx18	Plate.99	PDZRN4	0.8	0.023599923734768	pearson	1	Ttest_pvalue	Coefficient_of_eigenassay	SVD_pCMs_drugs	NoPrepr	SVD	12812	T200_no2-Tx18	N	Kept components	RCT
Drug	Monoclonal_antibody	T200_no2	Cell_line.Tx18	Plate.99	PEA15	0.8	-0.227021925704121	pearson	1	Ttest_pvalue	Coefficient_of_eigenassay	SVD_pCMs_drugs	NoPrepr	SVD	2814	T200_no2-Tx18	N	Kept components	RCT
Drug	Monoclonal_antibody	T200_no2	Cell_line.Tx18	Plate.99	PEAK1	0.8	-0.0371670500943133	pearson	1	Ttest_pvalue	Coefficient_of_eigenassay	SVD_pCMs_drugs	NoPrepr	SVD	11750	T200_no2-Tx18	N	Kept components	RCT
Drug	Monoclonal_antibody	T200_no2	Cell_line.Tx18	Plate.99	PEAK3	0.8	0.0593091297176308	pearson	1	Ttest_pvalue	Coefficient_of_eigenassay	SVD_pCMs_drugs	NoPrepr	SVD	10147	T200_no2-Tx18	N	Kept components	RCT
Drug	Monoclonal_antibody	T200_no2	Cell_line.Tx18	Plate.99	PEAR1	0.8	0.222870954536816	pearson	1	Ttest_pvalue	Coefficient_of_eigenassay	SVD_pCMs_drugs	NoPrepr	SVD	2912	T200_no2-Tx18	N	Kept components	RCT
Drug	Monoclonal_antibody	T200_no2	Cell_line.Tx18	Plate.99	PEBP1	0.8	-0.0607511868411907	pearson	1	Ttest_pvalue	Coefficient_of_eigenassay	SVD_pCMs_drugs	NoPrepr	SVD	10057	T200_no2-Tx18	N	Kept components	RCT
Drug	Monoclonal_antibody	T200_no2	Cell_line.Tx18	Plate.99	PEBP4	0.8	-0.15636879124762	pearson	1	Ttest_pvalue	Coefficient_of_eigenassay	SVD_pCMs_drugs	NoPrepr	SVD	5021	T200_no2-Tx18	N	Kept components	RCT
Drug	Monoclonal_antibody	T200_no2	Cell_line.Tx18	Plate.99	PECAM1	0.8	-0.164817021179318	pearson	1	Ttest_pvalue	Coefficient_of_eigenassay	SVD_pCMs_drugs	NoPrepr	SVD	4702	T200_no2-Tx18	N	Kept components	RCT
Drug	Monoclonal_antibody	T200_no2	Cell_line.Tx18	Plate.99	PECR	0.8	-0.0422753071280649	pearson	1	Ttest_pvalue	Coefficient_of_eigenassay	SVD_pCMs_drugs	NoPrepr	SVD	11382	T200_no2-Tx18	N	Kept components	RCT
Drug	Monoclonal_antibody	T200_no2	Cell_line.Tx18	Plate.99	PEF1	0.8	0.0254492465075354	pearson	1	Ttest_pvalue	Coefficient_of_eigenassay	SVD_pCMs_drugs	NoPrepr	SVD	12670	T200_no2-Tx18	N	Kept components	RCT
Drug	Monoclonal_antibody	T200_no2	Cell_line.Tx18	Plate.99	PEG10	0.8	-0.0836378146542388	pearson	1	Ttest_pvalue	Coefficient_of_eigenassay	SVD_pCMs_drugs	NoPrepr	SVD	8612	T200_no2-Tx18	N	Kept components	RCT
Drug	Monoclonal_antibody	T200_no2	Cell_line.Tx18	Plate.99	PELI1	0.8	0.172088554625309	pearson	1	Ttest_pvalue	Coefficient_of_eigenassay	SVD_pCMs_drugs	NoPrepr	SVD	4422	T200_no2-Tx18	N	Kept components	RCT
Drug	Monoclonal_antibody	T200_no2	Cell_line.Tx18	Plate.99	PELI2	0.8	-0.00132854272187805	pearson	1	Ttest_pvalue	Coefficient_of_eigenassay	SVD_pCMs_drugs	NoPrepr	SVD	15093	T200_no2-Tx18	N	Kept components	RCT
Drug	Monoclonal_antibody	T200_no2	Cell_line.Tx18	Plate.99	PELI3	0.8	0.054317678342443	pearson	1	Ttest_pvalue	Coefficient_of_eigenassay	SVD_pCMs_drugs	NoPrepr	SVD	10481	T200_no2-Tx18	N	Kept components	RCT
Drug	Monoclonal_antibody	T200_no2	Cell_line.Tx18	Plate.99	PELO	0.8	-0.0723710446846072	pearson	1	Ttest_pvalue	Coefficient_of_eigenassay	SVD_pCMs_drugs	NoPrepr	SVD	9329	T200_no2-Tx18	N	Kept components	RCT
Drug	Monoclonal_antibody	T200_no2	Cell_line.Tx18	Plate.99	PELP1	0.8	0.252235930605031	pearson	1	Ttest_pvalue	Coefficient_of_eigenassay	SVD_pCMs_drugs	NoPrepr	SVD	2306	T200_no2-Tx18	N	Kept components	RCT
Drug	Monoclonal_antibody	T200_no2	Cell_line.Tx18	Plate.99	PEMT	0.8	0.0225613204027106	pearson	1	Ttest_pvalue	Coefficient_of_eigenassay	SVD_pCMs_drugs	NoPrepr	SVD	12895	T200_no2-Tx18	N	Kept components	RCT
Drug	Monoclonal_antibody	T200_no2	Cell_line.Tx18	Plate.99	PENK	0.8	-0.122331140346364	pearson	1	Ttest_pvalue	Coefficient_of_eigenassay	SVD_pCMs_drugs	NoPrepr	SVD	6573	T200_no2-Tx18	N	Kept components	RCT
Drug	Monoclonal_antibody	T200_no2	Cell_line.Tx18	Plate.99	PEPD	0.8	0.0784232410689408	pearson	1	Ttest_pvalue	Coefficient_of_eigenassay	SVD_pCMs_drugs	NoPrepr	SVD	8931	T200_no2-Tx18	N	Kept components	RCT
Drug	Monoclonal_antibody	T200_no2	Cell_line.Tx18	Plate.99	PER1	0.8	0.424582082027649	pearson	1	Ttest_pvalue	Coefficient_of_eigenassay	SVD_pCMs_drugs	NoPrepr	SVD	604	T200_no2-Tx18	N	Kept components	RCT
Drug	Monoclonal_antibody	T200_no2	Cell_line.Tx18	Plate.99	PER2	0.8	0.132976378190636	pearson	1	Ttest_pvalue	Coefficient_of_eigenassay	SVD_pCMs_drugs	NoPrepr	SVD	6078	T200_no2-Tx18	N	Kept components	RCT
Drug	Monoclonal_antibody	T200_no2	Cell_line.Tx18	Plate.99	PER3	0.8	0.0154054835392443	pearson	1	Ttest_pvalue	Coefficient_of_eigenassay	SVD_pCMs_drugs	NoPrepr	SVD	13560	T200_no2-Tx18	N	Kept components	RCT
Drug	Monoclonal_antibody	T200_no2	Cell_line.Tx18	Plate.99	PERP	0.8	-0.19674815794183	pearson	1	Ttest_pvalue	Coefficient_of_eigenassay	SVD_pCMs_drugs	NoPrepr	SVD	3616	T200_no2-Tx18	N	Kept components	RCT
Drug	Monoclonal_antibody	T200_no2	Cell_line.Tx18	Plate.99	PES1	0.8	0.268999831474783	pearson	1	Ttest_pvalue	Coefficient_of_eigenassay	SVD_pCMs_drugs	NoPrepr	SVD	2017	T200_no2-Tx18	N	Kept components	RCT
Drug	Monoclonal_antibody	T200_no2	Cell_line.Tx18	Plate.99	PET100	0.8	-0.388490339295037	pearson	1	Ttest_pvalue	Coefficient_of_eigenassay	SVD_pCMs_drugs	NoPrepr	SVD	782	T200_no2-Tx18	N	Kept components	RCT
Drug	Monoclonal_antibody	T200_no2	Cell_line.Tx18	Plate.99	PET117	0.8	0.0886373109850887	pearson	1	Ttest_pvalue	Coefficient_of_eigenassay	SVD_pCMs_drugs	NoPrepr	SVD	8324	T200_no2-Tx18	N	Kept components	RCT
Drug	Monoclonal_antibody	T200_no2	Cell_line.Tx18	Plate.99	PEX1	0.8	0.0562485902123206	pearson	1	Ttest_pvalue	Coefficient_of_eigenassay	SVD_pCMs_drugs	NoPrepr	SVD	10349	T200_no2-Tx18	N	Kept components	RCT
Drug	Monoclonal_antibody	T200_no2	Cell_line.Tx18	Plate.99	PEX10	0.8	0.0941357824275897	pearson	1	Ttest_pvalue	Coefficient_of_eigenassay	SVD_pCMs_drugs	NoPrepr	SVD	8017	T200_no2-Tx18	N	Kept components	RCT
Drug	Monoclonal_antibody	T200_no2	Cell_line.Tx18	Plate.99	PEX11A	0.8	-0.082179596861404	pearson	1	Ttest_pvalue	Coefficient_of_eigenassay	SVD_pCMs_drugs	NoPrepr	SVD	8704	T200_no2-Tx18	N	Kept components	RCT
Drug	Monoclonal_antibody	T200_no2	Cell_line.Tx18	Plate.99	PEX11B	0.8	-0.0782504665103179	pearson	1	Ttest_pvalue	Coefficient_of_eigenassay	SVD_pCMs_drugs	NoPrepr	SVD	8951	T200_no2-Tx18	N	Kept components	RCT
Drug	Monoclonal_antibody	T200_no2	Cell_line.Tx18	Plate.99	PEX11G	0.8	0.158993438792338	pearson	1	Ttest_pvalue	Coefficient_of_eigenassay	SVD_pCMs_drugs	NoPrepr	SVD	4926	T200_no2-Tx18	N	Kept components	RCT
Drug	Monoclonal_antibody	T200_no2	Cell_line.Tx18	Plate.99	PEX12	0.8	-0.0913761591129644	pearson	1	Ttest_pvalue	Coefficient_of_eigenassay	SVD_pCMs_drugs	NoPrepr	SVD	8162	T200_no2-Tx18	N	Kept components	RCT
Drug	Monoclonal_antibody	T200_no2	Cell_line.Tx18	Plate.99	PEX13	0.8	-0.0978903102807112	pearson	1	Ttest_pvalue	Coefficient_of_eigenassay	SVD_pCMs_drugs	NoPrepr	SVD	7818	T200_no2-Tx18	N	Kept components	RCT
Drug	Monoclonal_antibody	T200_no2	Cell_line.Tx18	Plate.99	PEX14	0.8	0.154764420928269	pearson	1	Ttest_pvalue	Coefficient_of_eigenassay	SVD_pCMs_drugs	NoPrepr	SVD	5088	T200_no2-Tx18	N	Kept components	RCT
Drug	Monoclonal_antibody	T200_no2	Cell_line.Tx18	Plate.99	PEX16	0.8	0.126125405230192	pearson	1	Ttest_pvalue	Coefficient_of_eigenassay	SVD_pCMs_drugs	NoPrepr	SVD	6389	T200_no2-Tx18	N	Kept components	RCT
Drug	Monoclonal_antibody	T200_no2	Cell_line.Tx18	Plate.99	PEX19	0.8	-0.193646667698474	pearson	1	Ttest_pvalue	Coefficient_of_eigenassay	SVD_pCMs_drugs	NoPrepr	SVD	3708	T200_no2-Tx18	N	Kept components	RCT
Drug	Monoclonal_antibody	T200_no2	Cell_line.Tx18	Plate.99	PEX2	0.8	-0.143416307202057	pearson	1	Ttest_pvalue	Coefficient_of_eigenassay	SVD_pCMs_drugs	NoPrepr	SVD	5610	T200_no2-Tx18	N	Kept components	RCT
Drug	Monoclonal_antibody	T200_no2	Cell_line.Tx18	Plate.99	PEX26	0.8	0.0510214981905447	pearson	1	Ttest_pvalue	Coefficient_of_eigenassay	SVD_pCMs_drugs	NoPrepr	SVD	10735	T200_no2-Tx18	N	Kept components	RCT
Drug	Monoclonal_antibody	T200_no2	Cell_line.Tx18	Plate.99	PEX3	0.8	0.189421930962021	pearson	1	Ttest_pvalue	Coefficient_of_eigenassay	SVD_pCMs_drugs	NoPrepr	SVD	3851	T200_no2-Tx18	N	Kept components	RCT
Drug	Monoclonal_antibody	T200_no2	Cell_line.Tx18	Plate.99	PEX5	0.8	0.199033576108175	pearson	1	Ttest_pvalue	Coefficient_of_eigenassay	SVD_pCMs_drugs	NoPrepr	SVD	3546	T200_no2-Tx18	N	Kept components	RCT
Drug	Monoclonal_antibody	T200_no2	Cell_line.Tx18	Plate.99	PEX5L	0.8	-0.26748183038884	pearson	1	Ttest_pvalue	Coefficient_of_eigenassay	SVD_pCMs_drugs	NoPrepr	SVD	2053	T200_no2-Tx18	N	Kept components	RCT
Drug	Monoclonal_antibody	T200_no2	Cell_line.Tx18	Plate.99	PEX6	0.8	-0.0185586558441464	pearson	1	Ttest_pvalue	Coefficient_of_eigenassay	SVD_pCMs_drugs	NoPrepr	SVD	13248	T200_no2-Tx18	N	Kept components	RCT
Drug	Monoclonal_antibody	T200_no2	Cell_line.Tx18	Plate.99	PEX7	0.8	0.215095366695965	pearson	1	Ttest_pvalue	Coefficient_of_eigenassay	SVD_pCMs_drugs	NoPrepr	SVD	3114	T200_no2-Tx18	N	Kept components	RCT
Drug	Monoclonal_antibody	T200_no2	Cell_line.Tx18	Plate.99	PFAS	0.8	-0.0580168633179333	pearson	1	Ttest_pvalue	Coefficient_of_eigenassay	SVD_pCMs_drugs	NoPrepr	SVD	10233	T200_no2-Tx18	N	Kept components	RCT
Drug	Monoclonal_antibody	T200_no2	Cell_line.Tx18	Plate.99	PFDN1	0.8	-0.25655532916447	pearson	1	Ttest_pvalue	Coefficient_of_eigenassay	SVD_pCMs_drugs	NoPrepr	SVD	2231	T200_no2-Tx18	N	Kept components	RCT
Drug	Monoclonal_antibody	T200_no2	Cell_line.Tx18	Plate.99	PFDN2	0.8	-0.0960707884983252	pearson	1	Ttest_pvalue	Coefficient_of_eigenassay	SVD_pCMs_drugs	NoPrepr	SVD	7911	T200_no2-Tx18	N	Kept components	RCT
Drug	Monoclonal_antibody	T200_no2	Cell_line.Tx18	Plate.99	PFDN4	0.8	-0.0993565543140901	pearson	1	Ttest_pvalue	Coefficient_of_eigenassay	SVD_pCMs_drugs	NoPrepr	SVD	7738	T200_no2-Tx18	N	Kept components	RCT
Drug	Monoclonal_antibody	T200_no2	Cell_line.Tx18	Plate.99	PFDN5	0.8	-0.267537106238782	pearson	1	Ttest_pvalue	Coefficient_of_eigenassay	SVD_pCMs_drugs	NoPrepr	SVD	2048	T200_no2-Tx18	N	Kept components	RCT
Drug	Monoclonal_antibody	T200_no2	Cell_line.Tx18	Plate.99	PFKFB1	0.8	0.0357878214877525	pearson	1	Ttest_pvalue	Coefficient_of_eigenassay	SVD_pCMs_drugs	NoPrepr	SVD	11838	T200_no2-Tx18	N	Kept components	RCT
Drug	Monoclonal_antibody	T200_no2	Cell_line.Tx18	Plate.99	PFKFB2	0.8	0.0854240015701022	pearson	1	Ttest_pvalue	Coefficient_of_eigenassay	SVD_pCMs_drugs	NoPrepr	SVD	8509	T200_no2-Tx18	N	Kept components	RCT
Drug	Monoclonal_antibody	T200_no2	Cell_line.Tx18	Plate.99	PFKFB3	0.8	0.354921203998474	pearson	1	Ttest_pvalue	Coefficient_of_eigenassay	SVD_pCMs_drugs	NoPrepr	SVD	1013	T200_no2-Tx18	N	Kept components	RCT
Drug	Monoclonal_antibody	T200_no2	Cell_line.Tx18	Plate.99	PFKFB4	0.8	0.849613821074193	pearson	1	Ttest_pvalue	Coefficient_of_eigenassay	SVD_pCMs_drugs	NoPrepr	SVD	65	T200_no2-Tx18	N	Kept components	RCT
Drug	Monoclonal_antibody	T200_no2	Cell_line.Tx18	Plate.99	PFKL	0.8	0.235283226758037	pearson	1	Ttest_pvalue	Coefficient_of_eigenassay	SVD_pCMs_drugs	NoPrepr	SVD	2623	T200_no2-Tx18	N	Kept components	RCT
Drug	Monoclonal_antibody	T200_no2	Cell_line.Tx18	Plate.99	PFKM	0.8	-0.00957426469728178	pearson	1	Ttest_pvalue	Coefficient_of_eigenassay	SVD_pCMs_drugs	NoPrepr	SVD	14120	T200_no2-Tx18	N	Kept components	RCT
Drug	Monoclonal_antibody	T200_no2	Cell_line.Tx18	Plate.99	PFKP	0.8	0.089107186227089	pearson	1	Ttest_pvalue	Coefficient_of_eigenassay	SVD_pCMs_drugs	NoPrepr	SVD	8296	T200_no2-Tx18	N	Kept components	RCT
Drug	Monoclonal_antibody	T200_no2	Cell_line.Tx18	Plate.99	PFN1	0.8	-0.224319965340808	pearson	1	Ttest_pvalue	Coefficient_of_eigenassay	SVD_pCMs_drugs	NoPrepr	SVD	2878	T200_no2-Tx18	N	Kept components	RCT
Drug	Monoclonal_antibody	T200_no2	Cell_line.Tx18	Plate.99	PFN2	0.8	0.309862228166221	pearson	1	Ttest_pvalue	Coefficient_of_eigenassay	SVD_pCMs_drugs	NoPrepr	SVD	1435	T200_no2-Tx18	N	Kept components	RCT
Drug	Monoclonal_antibody	T200_no2	Cell_line.Tx18	Plate.99	PFN4	0.8	-0.0633558041147838	pearson	1	Ttest_pvalue	Coefficient_of_eigenassay	SVD_pCMs_drugs	NoPrepr	SVD	9897	T200_no2-Tx18	N	Kept components	RCT
Drug	Monoclonal_antibody	T200_no2	Cell_line.Tx18	Plate.99	PGAM1	0.8	0.111063747582859	pearson	1	Ttest_pvalue	Coefficient_of_eigenassay	SVD_pCMs_drugs	NoPrepr	SVD	7137	T200_no2-Tx18	N	Kept components	RCT
Drug	Monoclonal_antibody	T200_no2	Cell_line.Tx18	Plate.99	PGAM2	0.8	-0.349985499731813	pearson	1	Ttest_pvalue	Coefficient_of_eigenassay	SVD_pCMs_drugs	NoPrepr	SVD	1054	T200_no2-Tx18	N	Kept components	RCT
Drug	Monoclonal_antibody	T200_no2	Cell_line.Tx18	Plate.99	PGAM5	0.8	0.0231960724659217	pearson	1	Ttest_pvalue	Coefficient_of_eigenassay	SVD_pCMs_drugs	NoPrepr	SVD	12843	T200_no2-Tx18	N	Kept components	RCT
Drug	Monoclonal_antibody	T200_no2	Cell_line.Tx18	Plate.99	PGAP1	0.8	-0.0394187129129311	pearson	1	Ttest_pvalue	Coefficient_of_eigenassay	SVD_pCMs_drugs	NoPrepr	SVD	11582	T200_no2-Tx18	N	Kept components	RCT
Drug	Monoclonal_antibody	T200_no2	Cell_line.Tx18	Plate.99	PGAP2	0.8	0.103266357271272	pearson	1	Ttest_pvalue	Coefficient_of_eigenassay	SVD_pCMs_drugs	NoPrepr	SVD	7523	T200_no2-Tx18	N	Kept components	RCT
Drug	Monoclonal_antibody	T200_no2	Cell_line.Tx18	Plate.99	PGAP3	0.8	0.269813153935885	pearson	1	Ttest_pvalue	Coefficient_of_eigenassay	SVD_pCMs_drugs	NoPrepr	SVD	2007	T200_no2-Tx18	N	Kept components	RCT
Drug	Monoclonal_antibody	T200_no2	Cell_line.Tx18	Plate.99	PGBD1	0.8	-0.226169904883758	pearson	1	Ttest_pvalue	Coefficient_of_eigenassay	SVD_pCMs_drugs	NoPrepr	SVD	2838	T200_no2-Tx18	N	Kept components	RCT
Drug	Monoclonal_antibody	T200_no2	Cell_line.Tx18	Plate.99	PGBD2	0.8	0.093202654237833	pearson	1	Ttest_pvalue	Coefficient_of_eigenassay	SVD_pCMs_drugs	NoPrepr	SVD	8071	T200_no2-Tx18	N	Kept components	RCT
Drug	Monoclonal_antibody	T200_no2	Cell_line.Tx18	Plate.99	PGBD4	0.8	0.10997170939842	pearson	1	Ttest_pvalue	Coefficient_of_eigenassay	SVD_pCMs_drugs	NoPrepr	SVD	7193	T200_no2-Tx18	N	Kept components	RCT
Drug	Monoclonal_antibody	T200_no2	Cell_line.Tx18	Plate.99	PGBD5	0.8	0.0381757355292557	pearson	1	Ttest_pvalue	Coefficient_of_eigenassay	SVD_pCMs_drugs	NoPrepr	SVD	11663	T200_no2-Tx18	N	Kept components	RCT
Drug	Monoclonal_antibody	T200_no2	Cell_line.Tx18	Plate.99	PGD	0.8	0.11731290797603	pearson	1	Ttest_pvalue	Coefficient_of_eigenassay	SVD_pCMs_drugs	NoPrepr	SVD	6816	T200_no2-Tx18	N	Kept components	RCT
Drug	Monoclonal_antibody	T200_no2	Cell_line.Tx18	Plate.99	PGF	0.8	0.240692334100843	pearson	1	Ttest_pvalue	Coefficient_of_eigenassay	SVD_pCMs_drugs	NoPrepr	SVD	2533	T200_no2-Tx18	N	Kept components	RCT
Drug	Monoclonal_antibody	T200_no2	Cell_line.Tx18	Plate.99	PGGHG	0.8	0.419900270408622	pearson	1	Ttest_pvalue	Coefficient_of_eigenassay	SVD_pCMs_drugs	NoPrepr	SVD	628	T200_no2-Tx18	N	Kept components	RCT
Drug	Monoclonal_antibody	T200_no2	Cell_line.Tx18	Plate.99	PGGT1B	0.8	0.0435829998670324	pearson	1	Ttest_pvalue	Coefficient_of_eigenassay	SVD_pCMs_drugs	NoPrepr	SVD	11290	T200_no2-Tx18	N	Kept components	RCT
Drug	Monoclonal_antibody	T200_no2	Cell_line.Tx18	Plate.99	PGK1	0.8	0.171486177635914	pearson	1	Ttest_pvalue	Coefficient_of_eigenassay	SVD_pCMs_drugs	NoPrepr	SVD	4445	T200_no2-Tx18	N	Kept components	RCT
Drug	Monoclonal_antibody	T200_no2	Cell_line.Tx18	Plate.99	PGLS	0.8	0.219560923330608	pearson	1	Ttest_pvalue	Coefficient_of_eigenassay	SVD_pCMs_drugs	NoPrepr	SVD	3002	T200_no2-Tx18	N	Kept components	RCT
Drug	Monoclonal_antibody	T200_no2	Cell_line.Tx18	Plate.99	PGLYRP1	0.8	0.116226025903217	pearson	1	Ttest_pvalue	Coefficient_of_eigenassay	SVD_pCMs_drugs	NoPrepr	SVD	6888	T200_no2-Tx18	N	Kept components	RCT
Drug	Monoclonal_antibody	T200_no2	Cell_line.Tx18	Plate.99	PGM1	0.8	-0.0954579463323709	pearson	1	Ttest_pvalue	Coefficient_of_eigenassay	SVD_pCMs_drugs	NoPrepr	SVD	7947	T200_no2-Tx18	N	Kept components	RCT
Drug	Monoclonal_antibody	T200_no2	Cell_line.Tx18	Plate.99	PGM2	0.8	0.104883331338918	pearson	1	Ttest_pvalue	Coefficient_of_eigenassay	SVD_pCMs_drugs	NoPrepr	SVD	7436	T200_no2-Tx18	N	Kept components	RCT
Drug	Monoclonal_antibody	T200_no2	Cell_line.Tx18	Plate.99	PGM2L1	0.8	0.0201630461994096	pearson	1	Ttest_pvalue	Coefficient_of_eigenassay	SVD_pCMs_drugs	NoPrepr	SVD	13117	T200_no2-Tx18	N	Kept components	RCT
Drug	Monoclonal_antibody	T200_no2	Cell_line.Tx18	Plate.99	PGM3	0.8	-0.00893329859206076	pearson	1	Ttest_pvalue	Coefficient_of_eigenassay	SVD_pCMs_drugs	NoPrepr	SVD	14184	T200_no2-Tx18	N	Kept components	RCT
Drug	Monoclonal_antibody	T200_no2	Cell_line.Tx18	Plate.99	PGM5	0.8	-0.0318301324041686	pearson	1	Ttest_pvalue	Coefficient_of_eigenassay	SVD_pCMs_drugs	NoPrepr	SVD	12173	T200_no2-Tx18	N	Kept components	RCT
Drug	Monoclonal_antibody	T200_no2	Cell_line.Tx18	Plate.99	PGP	0.8	0.0863256178707232	pearson	1	Ttest_pvalue	Coefficient_of_eigenassay	SVD_pCMs_drugs	NoPrepr	SVD	8466	T200_no2-Tx18	N	Kept components	RCT
Drug	Monoclonal_antibody	T200_no2	Cell_line.Tx18	Plate.99	PGPEP1	0.8	0.00541370407147218	pearson	1	Ttest_pvalue	Coefficient_of_eigenassay	SVD_pCMs_drugs	NoPrepr	SVD	14563	T200_no2-Tx18	N	Kept components	RCT
Drug	Monoclonal_antibody	T200_no2	Cell_line.Tx18	Plate.99	PGR	0.8	0.0336765392972785	pearson	1	Ttest_pvalue	Coefficient_of_eigenassay	SVD_pCMs_drugs	NoPrepr	SVD	12022	T200_no2-Tx18	N	Kept components	RCT
Drug	Monoclonal_antibody	T200_no2	Cell_line.Tx18	Plate.99	PGRMC1	0.8	0.0420893114950726	pearson	1	Ttest_pvalue	Coefficient_of_eigenassay	SVD_pCMs_drugs	NoPrepr	SVD	11393	T200_no2-Tx18	N	Kept components	RCT
Drug	Monoclonal_antibody	T200_no2	Cell_line.Tx18	Plate.99	PGRMC2	0.8	-0.0803504922227897	pearson	1	Ttest_pvalue	Coefficient_of_eigenassay	SVD_pCMs_drugs	NoPrepr	SVD	8821	T200_no2-Tx18	N	Kept components	RCT
Drug	Monoclonal_antibody	T200_no2	Cell_line.Tx18	Plate.99	PGS1	0.8	-0.0362976971920953	pearson	1	Ttest_pvalue	Coefficient_of_eigenassay	SVD_pCMs_drugs	NoPrepr	SVD	11806	T200_no2-Tx18	N	Kept components	RCT
Drug	Monoclonal_antibody	T200_no2	Cell_line.Tx18	Plate.99	PHACTR1	0.8	0.117255389678733	pearson	1	Ttest_pvalue	Coefficient_of_eigenassay	SVD_pCMs_drugs	NoPrepr	SVD	6820	T200_no2-Tx18	N	Kept components	RCT
Drug	Monoclonal_antibody	T200_no2	Cell_line.Tx18	Plate.99	PHACTR2	0.8	-0.0243064035151219	pearson	1	Ttest_pvalue	Coefficient_of_eigenassay	SVD_pCMs_drugs	NoPrepr	SVD	12760	T200_no2-Tx18	N	Kept components	RCT
Drug	Monoclonal_antibody	T200_no2	Cell_line.Tx18	Plate.99	PHACTR3	0.8	0.169965971338582	pearson	1	Ttest_pvalue	Coefficient_of_eigenassay	SVD_pCMs_drugs	NoPrepr	SVD	4506	T200_no2-Tx18	N	Kept components	RCT
Drug	Monoclonal_antibody	T200_no2	Cell_line.Tx18	Plate.99	PHACTR4	0.8	-0.0519702943457642	pearson	1	Ttest_pvalue	Coefficient_of_eigenassay	SVD_pCMs_drugs	NoPrepr	SVD	10666	T200_no2-Tx18	N	Kept components	RCT
Drug	Monoclonal_antibody	T200_no2	Cell_line.Tx18	Plate.99	PHAX	0.8	-0.116039773802413	pearson	1	Ttest_pvalue	Coefficient_of_eigenassay	SVD_pCMs_drugs	NoPrepr	SVD	6896	T200_no2-Tx18	N	Kept components	RCT
Drug	Monoclonal_antibody	T200_no2	Cell_line.Tx18	Plate.99	PHB	0.8	-0.123874476219116	pearson	1	Ttest_pvalue	Coefficient_of_eigenassay	SVD_pCMs_drugs	NoPrepr	SVD	6501	T200_no2-Tx18	N	Kept components	RCT
Drug	Monoclonal_antibody	T200_no2	Cell_line.Tx18	Plate.99	PHB2	0.8	0.0392069637469228	pearson	1	Ttest_pvalue	Coefficient_of_eigenassay	SVD_pCMs_drugs	NoPrepr	SVD	11596	T200_no2-Tx18	N	Kept components	RCT
Drug	Monoclonal_antibody	T200_no2	Cell_line.Tx18	Plate.99	PHC1	0.8	0.137777761368516	pearson	1	Ttest_pvalue	Coefficient_of_eigenassay	SVD_pCMs_drugs	NoPrepr	SVD	5864	T200_no2-Tx18	N	Kept components	RCT
Drug	Monoclonal_antibody	T200_no2	Cell_line.Tx18	Plate.99	PHC2	0.8	0.183318193021657	pearson	1	Ttest_pvalue	Coefficient_of_eigenassay	SVD_pCMs_drugs	NoPrepr	SVD	4061	T200_no2-Tx18	N	Kept components	RCT
Drug	Monoclonal_antibody	T200_no2	Cell_line.Tx18	Plate.99	PHC3	0.8	0.0584692975223165	pearson	1	Ttest_pvalue	Coefficient_of_eigenassay	SVD_pCMs_drugs	NoPrepr	SVD	10200	T200_no2-Tx18	N	Kept components	RCT
Drug	Monoclonal_antibody	T200_no2	Cell_line.Tx18	Plate.99	PHETA1	0.8	0.0485944969458749	pearson	1	Ttest_pvalue	Coefficient_of_eigenassay	SVD_pCMs_drugs	NoPrepr	SVD	10909	T200_no2-Tx18	N	Kept components	RCT
Drug	Monoclonal_antibody	T200_no2	Cell_line.Tx18	Plate.99	PHEX	0.8	-0.0551522575003732	pearson	1	Ttest_pvalue	Coefficient_of_eigenassay	SVD_pCMs_drugs	NoPrepr	SVD	10426	T200_no2-Tx18	N	Kept components	RCT
Drug	Monoclonal_antibody	T200_no2	Cell_line.Tx18	Plate.99	PHF1	0.8	-0.0418040503123235	pearson	1	Ttest_pvalue	Coefficient_of_eigenassay	SVD_pCMs_drugs	NoPrepr	SVD	11409	T200_no2-Tx18	N	Kept components	RCT
Drug	Monoclonal_antibody	T200_no2	Cell_line.Tx18	Plate.99	PHF10	0.8	-0.263285982022186	pearson	1	Ttest_pvalue	Coefficient_of_eigenassay	SVD_pCMs_drugs	NoPrepr	SVD	2110	T200_no2-Tx18	N	Kept components	RCT
Drug	Monoclonal_antibody	T200_no2	Cell_line.Tx18	Plate.99	PHF11	0.8	-0.00283007155725191	pearson	1	Ttest_pvalue	Coefficient_of_eigenassay	SVD_pCMs_drugs	NoPrepr	SVD	14887	T200_no2-Tx18	N	Kept components	RCT
Drug	Monoclonal_antibody	T200_no2	Cell_line.Tx18	Plate.99	PHF12	0.8	-0.153932067038597	pearson	1	Ttest_pvalue	Coefficient_of_eigenassay	SVD_pCMs_drugs	NoPrepr	SVD	5123	T200_no2-Tx18	N	Kept components	RCT
Drug	Monoclonal_antibody	T200_no2	Cell_line.Tx18	Plate.99	PHF13	0.8	0.0426858563439046	pearson	1	Ttest_pvalue	Coefficient_of_eigenassay	SVD_pCMs_drugs	NoPrepr	SVD	11352	T200_no2-Tx18	N	Kept components	RCT
Drug	Monoclonal_antibody	T200_no2	Cell_line.Tx18	Plate.99	PHF14	0.8	0.0395290834810039	pearson	1	Ttest_pvalue	Coefficient_of_eigenassay	SVD_pCMs_drugs	NoPrepr	SVD	11575	T200_no2-Tx18	N	Kept components	RCT
Drug	Monoclonal_antibody	T200_no2	Cell_line.Tx18	Plate.99	PHF19	0.8	0.0521928532558923	pearson	1	Ttest_pvalue	Coefficient_of_eigenassay	SVD_pCMs_drugs	NoPrepr	SVD	10644	T200_no2-Tx18	N	Kept components	RCT
Drug	Monoclonal_antibody	T200_no2	Cell_line.Tx18	Plate.99	PHF2	0.8	0.192192801540167	pearson	1	Ttest_pvalue	Coefficient_of_eigenassay	SVD_pCMs_drugs	NoPrepr	SVD	3751	T200_no2-Tx18	N	Kept components	RCT
Drug	Monoclonal_antibody	T200_no2	Cell_line.Tx18	Plate.99	PHF20	0.8	0.00970503841982445	pearson	1	Ttest_pvalue	Coefficient_of_eigenassay	SVD_pCMs_drugs	NoPrepr	SVD	14102	T200_no2-Tx18	N	Kept components	RCT
Drug	Monoclonal_antibody	T200_no2	Cell_line.Tx18	Plate.99	PHF20L1	0.8	-0.0915770881790758	pearson	1	Ttest_pvalue	Coefficient_of_eigenassay	SVD_pCMs_drugs	NoPrepr	SVD	8150	T200_no2-Tx18	N	Kept components	RCT
Drug	Monoclonal_antibody	T200_no2	Cell_line.Tx18	Plate.99	PHF21A	0.8	-0.177028379117868	pearson	1	Ttest_pvalue	Coefficient_of_eigenassay	SVD_pCMs_drugs	NoPrepr	SVD	4268	T200_no2-Tx18	N	Kept components	RCT
Drug	Monoclonal_antibody	T200_no2	Cell_line.Tx18	Plate.99	PHF21B	0.8	0.220999162358927	pearson	1	Ttest_pvalue	Coefficient_of_eigenassay	SVD_pCMs_drugs	NoPrepr	SVD	2966	T200_no2-Tx18	N	Kept components	RCT
Drug	Monoclonal_antibody	T200_no2	Cell_line.Tx18	Plate.99	PHF23	0.8	-0.0311240568917149	pearson	1	Ttest_pvalue	Coefficient_of_eigenassay	SVD_pCMs_drugs	NoPrepr	SVD	12227	T200_no2-Tx18	N	Kept components	RCT
Drug	Monoclonal_antibody	T200_no2	Cell_line.Tx18	Plate.99	PHF24	0.8	-0.066811261887736	pearson	1	Ttest_pvalue	Coefficient_of_eigenassay	SVD_pCMs_drugs	NoPrepr	SVD	9663	T200_no2-Tx18	N	Kept components	RCT
Drug	Monoclonal_antibody	T200_no2	Cell_line.Tx18	Plate.99	PHF3	0.8	-0.108857933859109	pearson	1	Ttest_pvalue	Coefficient_of_eigenassay	SVD_pCMs_drugs	NoPrepr	SVD	7249	T200_no2-Tx18	N	Kept components	RCT
Drug	Monoclonal_antibody	T200_no2	Cell_line.Tx18	Plate.99	PHF5A	0.8	0.255010339602657	pearson	1	Ttest_pvalue	Coefficient_of_eigenassay	SVD_pCMs_drugs	NoPrepr	SVD	2254	T200_no2-Tx18	N	Kept components	RCT
Drug	Monoclonal_antibody	T200_no2	Cell_line.Tx18	Plate.99	PHF6	0.8	0.152242049118112	pearson	1	Ttest_pvalue	Coefficient_of_eigenassay	SVD_pCMs_drugs	NoPrepr	SVD	5198	T200_no2-Tx18	N	Kept components	RCT
Drug	Monoclonal_antibody	T200_no2	Cell_line.Tx18	Plate.99	PHF7	0.8	0.138212972908288	pearson	1	Ttest_pvalue	Coefficient_of_eigenassay	SVD_pCMs_drugs	NoPrepr	SVD	5846	T200_no2-Tx18	N	Kept components	RCT
Drug	Monoclonal_antibody	T200_no2	Cell_line.Tx18	Plate.99	PHF8	0.8	-0.0336826552157391	pearson	1	Ttest_pvalue	Coefficient_of_eigenassay	SVD_pCMs_drugs	NoPrepr	SVD	12021	T200_no2-Tx18	N	Kept components	RCT
Drug	Monoclonal_antibody	T200_no2	Cell_line.Tx18	Plate.99	PHGDH	0.8	-0.00919678778324599	pearson	1	Ttest_pvalue	Coefficient_of_eigenassay	SVD_pCMs_drugs	NoPrepr	SVD	14157	T200_no2-Tx18	N	Kept components	RCT
Drug	Monoclonal_antibody	T200_no2	Cell_line.Tx18	Plate.99	PHIP	0.8	0.0863609036116392	pearson	1	Ttest_pvalue	Coefficient_of_eigenassay	SVD_pCMs_drugs	NoPrepr	SVD	8464	T200_no2-Tx18	N	Kept components	RCT
Drug	Monoclonal_antibody	T200_no2	Cell_line.Tx18	Plate.99	PHKA1	0.8	0.447825883374973	pearson	1	Ttest_pvalue	Coefficient_of_eigenassay	SVD_pCMs_drugs	NoPrepr	SVD	528	T200_no2-Tx18	N	Kept components	RCT
Drug	Monoclonal_antibody	T200_no2	Cell_line.Tx18	Plate.99	PHKA2	0.8	-0.174948695171848	pearson	1	Ttest_pvalue	Coefficient_of_eigenassay	SVD_pCMs_drugs	NoPrepr	SVD	4339	T200_no2-Tx18	N	Kept components	RCT
Drug	Monoclonal_antibody	T200_no2	Cell_line.Tx18	Plate.99	PHKB	0.8	-0.0837340818305891	pearson	1	Ttest_pvalue	Coefficient_of_eigenassay	SVD_pCMs_drugs	NoPrepr	SVD	8603	T200_no2-Tx18	N	Kept components	RCT
Drug	Monoclonal_antibody	T200_no2	Cell_line.Tx18	Plate.99	PHKG1	0.8	-0.00520800053969648	pearson	1	Ttest_pvalue	Coefficient_of_eigenassay	SVD_pCMs_drugs	NoPrepr	SVD	14585	T200_no2-Tx18	N	Kept components	RCT
Drug	Monoclonal_antibody	T200_no2	Cell_line.Tx18	Plate.99	PHKG2	0.8	-0.0161019447257661	pearson	1	Ttest_pvalue	Coefficient_of_eigenassay	SVD_pCMs_drugs	NoPrepr	SVD	13479	T200_no2-Tx18	N	Kept components	RCT
Drug	Monoclonal_antibody	T200_no2	Cell_line.Tx18	Plate.99	PHLDA1	0.8	-0.23224929110372	pearson	1	Ttest_pvalue	Coefficient_of_eigenassay	SVD_pCMs_drugs	NoPrepr	SVD	2694	T200_no2-Tx18	N	Kept components	RCT
Drug	Monoclonal_antibody	T200_no2	Cell_line.Tx18	Plate.99	PHLDA3	0.8	-0.0876896903156237	pearson	1	Ttest_pvalue	Coefficient_of_eigenassay	SVD_pCMs_drugs	NoPrepr	SVD	8379	T200_no2-Tx18	N	Kept components	RCT
Drug	Monoclonal_antibody	T200_no2	Cell_line.Tx18	Plate.99	PHLDB1	0.8	0.00875876466047589	pearson	1	Ttest_pvalue	Coefficient_of_eigenassay	SVD_pCMs_drugs	NoPrepr	SVD	14204	T200_no2-Tx18	N	Kept components	RCT
Drug	Monoclonal_antibody	T200_no2	Cell_line.Tx18	Plate.99	PHLDB2	0.8	0.113593445487702	pearson	1	Ttest_pvalue	Coefficient_of_eigenassay	SVD_pCMs_drugs	NoPrepr	SVD	7016	T200_no2-Tx18	N	Kept components	RCT
Drug	Monoclonal_antibody	T200_no2	Cell_line.Tx18	Plate.99	PHLDB3	0.8	-0.247788358183664	pearson	1	Ttest_pvalue	Coefficient_of_eigenassay	SVD_pCMs_drugs	NoPrepr	SVD	2386	T200_no2-Tx18	N	Kept components	RCT
Drug	Monoclonal_antibody	T200_no2	Cell_line.Tx18	Plate.99	PHLPP1	0.8	0.0739278414659184	pearson	1	Ttest_pvalue	Coefficient_of_eigenassay	SVD_pCMs_drugs	NoPrepr	SVD	9219	T200_no2-Tx18	N	Kept components	RCT
Drug	Monoclonal_antibody	T200_no2	Cell_line.Tx18	Plate.99	PHLPP2	0.8	-0.39202274645783	pearson	1	Ttest_pvalue	Coefficient_of_eigenassay	SVD_pCMs_drugs	NoPrepr	SVD	760	T200_no2-Tx18	N	Kept components	RCT
Drug	Monoclonal_antibody	T200_no2	Cell_line.Tx18	Plate.99	PHOSPHO2	0.8	0.14065245129922	pearson	1	Ttest_pvalue	Coefficient_of_eigenassay	SVD_pCMs_drugs	NoPrepr	SVD	5725	T200_no2-Tx18	N	Kept components	RCT
Drug	Monoclonal_antibody	T200_no2	Cell_line.Tx18	Plate.99	PHOX2A	0.8	0.227498907075891	pearson	1	Ttest_pvalue	Coefficient_of_eigenassay	SVD_pCMs_drugs	NoPrepr	SVD	2806	T200_no2-Tx18	N	Kept components	RCT
Drug	Monoclonal_antibody	T200_no2	Cell_line.Tx18	Plate.99	PHOX2B	0.8	0.0707087874448607	pearson	1	Ttest_pvalue	Coefficient_of_eigenassay	SVD_pCMs_drugs	NoPrepr	SVD	9425	T200_no2-Tx18	N	Kept components	RCT
Drug	Monoclonal_antibody	T200_no2	Cell_line.Tx18	Plate.99	PHPT1	0.8	0.142926907472813	pearson	1	Ttest_pvalue	Coefficient_of_eigenassay	SVD_pCMs_drugs	NoPrepr	SVD	5625	T200_no2-Tx18	N	Kept components	RCT
Drug	Monoclonal_antibody	T200_no2	Cell_line.Tx18	Plate.99	PHRF1	0.8	-0.00874863499407219	pearson	1	Ttest_pvalue	Coefficient_of_eigenassay	SVD_pCMs_drugs	NoPrepr	SVD	14206	T200_no2-Tx18	N	Kept components	RCT
Drug	Monoclonal_antibody	T200_no2	Cell_line.Tx18	Plate.99	PHTF1	0.8	-0.106411840618704	pearson	1	Ttest_pvalue	Coefficient_of_eigenassay	SVD_pCMs_drugs	NoPrepr	SVD	7359	T200_no2-Tx18	N	Kept components	RCT
Drug	Monoclonal_antibody	T200_no2	Cell_line.Tx18	Plate.99	PHTF2	0.8	-0.00631927522322904	pearson	1	Ttest_pvalue	Coefficient_of_eigenassay	SVD_pCMs_drugs	NoPrepr	SVD	14456	T200_no2-Tx18	N	Kept components	RCT
Drug	Monoclonal_antibody	T200_no2	Cell_line.Tx18	Plate.99	PHYH	0.8	-0.134840905416757	pearson	1	Ttest_pvalue	Coefficient_of_eigenassay	SVD_pCMs_drugs	NoPrepr	SVD	5998	T200_no2-Tx18	N	Kept components	RCT
Drug	Monoclonal_antibody	T200_no2	Cell_line.Tx18	Plate.99	PHYHD1	0.8	-0.152217321125867	pearson	1	Ttest_pvalue	Coefficient_of_eigenassay	SVD_pCMs_drugs	NoPrepr	SVD	5200	T200_no2-Tx18	N	Kept components	RCT
Drug	Monoclonal_antibody	T200_no2	Cell_line.Tx18	Plate.99	PHYHIP	0.8	-0.0297132244941174	pearson	1	Ttest_pvalue	Coefficient_of_eigenassay	SVD_pCMs_drugs	NoPrepr	SVD	12346	T200_no2-Tx18	N	Kept components	RCT
Drug	Monoclonal_antibody	T200_no2	Cell_line.Tx18	Plate.99	PHYHIPL	0.8	-0.244776203927324	pearson	1	Ttest_pvalue	Coefficient_of_eigenassay	SVD_pCMs_drugs	NoPrepr	SVD	2444	T200_no2-Tx18	N	Kept components	RCT
Drug	Monoclonal_antibody	T200_no2	Cell_line.Tx18	Plate.99	PHYKPL	0.8	-0.057889268566934	pearson	1	Ttest_pvalue	Coefficient_of_eigenassay	SVD_pCMs_drugs	NoPrepr	SVD	10244	T200_no2-Tx18	N	Kept components	RCT
Drug	Monoclonal_antibody	T200_no2	Cell_line.Tx18	Plate.99	PI15	0.8	0.220856103644136	pearson	1	Ttest_pvalue	Coefficient_of_eigenassay	SVD_pCMs_drugs	NoPrepr	SVD	2974	T200_no2-Tx18	N	Kept components	RCT
Drug	Monoclonal_antibody	T200_no2	Cell_line.Tx18	Plate.99	PI16	0.8	0.23086612003288	pearson	1	Ttest_pvalue	Coefficient_of_eigenassay	SVD_pCMs_drugs	NoPrepr	SVD	2725	T200_no2-Tx18	N	Kept components	RCT
Drug	Monoclonal_antibody	T200_no2	Cell_line.Tx18	Plate.99	PI4K2A	0.8	0.220986490962655	pearson	1	Ttest_pvalue	Coefficient_of_eigenassay	SVD_pCMs_drugs	NoPrepr	SVD	2968	T200_no2-Tx18	N	Kept components	RCT
Drug	Monoclonal_antibody	T200_no2	Cell_line.Tx18	Plate.99	PI4K2B	0.8	-0.135895539892684	pearson	1	Ttest_pvalue	Coefficient_of_eigenassay	SVD_pCMs_drugs	NoPrepr	SVD	5943	T200_no2-Tx18	N	Kept components	RCT
Drug	Monoclonal_antibody	T200_no2	Cell_line.Tx18	Plate.99	PI4KA	0.8	0.311472293793359	pearson	1	Ttest_pvalue	Coefficient_of_eigenassay	SVD_pCMs_drugs	NoPrepr	SVD	1411	T200_no2-Tx18	N	Kept components	RCT
Drug	Monoclonal_antibody	T200_no2	Cell_line.Tx18	Plate.99	PI4KB	0.8	0.150660280321057	pearson	1	Ttest_pvalue	Coefficient_of_eigenassay	SVD_pCMs_drugs	NoPrepr	SVD	5267	T200_no2-Tx18	N	Kept components	RCT
Drug	Monoclonal_antibody	T200_no2	Cell_line.Tx18	Plate.99	PIANP	0.8	0.127201361853464	pearson	1	Ttest_pvalue	Coefficient_of_eigenassay	SVD_pCMs_drugs	NoPrepr	SVD	6343	T200_no2-Tx18	N	Kept components	RCT
Drug	Monoclonal_antibody	T200_no2	Cell_line.Tx18	Plate.99	PIAS1	0.8	0.0622306093646705	pearson	1	Ttest_pvalue	Coefficient_of_eigenassay	SVD_pCMs_drugs	NoPrepr	SVD	9980	T200_no2-Tx18	N	Kept components	RCT
Drug	Monoclonal_antibody	T200_no2	Cell_line.Tx18	Plate.99	PIAS2	0.8	0.0504944659641247	pearson	1	Ttest_pvalue	Coefficient_of_eigenassay	SVD_pCMs_drugs	NoPrepr	SVD	10763	T200_no2-Tx18	N	Kept components	RCT
Drug	Monoclonal_antibody	T200_no2	Cell_line.Tx18	Plate.99	PIAS3	0.8	0.27489068032173	pearson	1	Ttest_pvalue	Coefficient_of_eigenassay	SVD_pCMs_drugs	NoPrepr	SVD	1921	T200_no2-Tx18	N	Kept components	RCT
Drug	Monoclonal_antibody	T200_no2	Cell_line.Tx18	Plate.99	PIAS4	0.8	0.0729370938410784	pearson	1	Ttest_pvalue	Coefficient_of_eigenassay	SVD_pCMs_drugs	NoPrepr	SVD	9290	T200_no2-Tx18	N	Kept components	RCT
Drug	Monoclonal_antibody	T200_no2	Cell_line.Tx18	Plate.99	PIBF1	0.8	0.07751371210514	pearson	1	Ttest_pvalue	Coefficient_of_eigenassay	SVD_pCMs_drugs	NoPrepr	SVD	8995	T200_no2-Tx18	N	Kept components	RCT
Drug	Monoclonal_antibody	T200_no2	Cell_line.Tx18	Plate.99	PICALM	0.8	-0.090406612263336	pearson	1	Ttest_pvalue	Coefficient_of_eigenassay	SVD_pCMs_drugs	NoPrepr	SVD	8229	T200_no2-Tx18	N	Kept components	RCT
Drug	Monoclonal_antibody	T200_no2	Cell_line.Tx18	Plate.99	PICK1	0.8	0.23716361694741	pearson	1	Ttest_pvalue	Coefficient_of_eigenassay	SVD_pCMs_drugs	NoPrepr	SVD	2589	T200_no2-Tx18	N	Kept components	RCT
Drug	Monoclonal_antibody	T200_no2	Cell_line.Tx18	Plate.99	PID1	0.8	0.0552213787165812	pearson	1	Ttest_pvalue	Coefficient_of_eigenassay	SVD_pCMs_drugs	NoPrepr	SVD	10420	T200_no2-Tx18	N	Kept components	RCT
Drug	Monoclonal_antibody	T200_no2	Cell_line.Tx18	Plate.99	PIDD1	0.8	0.194528284938615	pearson	1	Ttest_pvalue	Coefficient_of_eigenassay	SVD_pCMs_drugs	NoPrepr	SVD	3683	T200_no2-Tx18	N	Kept components	RCT
Drug	Monoclonal_antibody	T200_no2	Cell_line.Tx18	Plate.99	PIEZO1	0.8	0.174378383670394	pearson	1	Ttest_pvalue	Coefficient_of_eigenassay	SVD_pCMs_drugs	NoPrepr	SVD	4351	T200_no2-Tx18	N	Kept components	RCT
Drug	Monoclonal_antibody	T200_no2	Cell_line.Tx18	Plate.99	PIEZO2	0.8	-0.607692460405254	pearson	1	Ttest_pvalue	Coefficient_of_eigenassay	SVD_pCMs_drugs	NoPrepr	SVD	190	T200_no2-Tx18	N	Kept components	RCT
Drug	Monoclonal_antibody	T200_no2	Cell_line.Tx18	Plate.99	PIF1	0.8	-0.131752764502726	pearson	1	Ttest_pvalue	Coefficient_of_eigenassay	SVD_pCMs_drugs	NoPrepr	SVD	6141	T200_no2-Tx18	N	Kept components	RCT
Drug	Monoclonal_antibody	T200_no2	Cell_line.Tx18	Plate.99	PIFO	0.8	0.205295873646617	pearson	1	Ttest_pvalue	Coefficient_of_eigenassay	SVD_pCMs_drugs	NoPrepr	SVD	3375	T200_no2-Tx18	N	Kept components	RCT
Drug	Monoclonal_antibody	T200_no2	Cell_line.Tx18	Plate.99	PIGA	0.8	0.276624904328201	pearson	1	Ttest_pvalue	Coefficient_of_eigenassay	SVD_pCMs_drugs	NoPrepr	SVD	1899	T200_no2-Tx18	N	Kept components	RCT
Drug	Monoclonal_antibody	T200_no2	Cell_line.Tx18	Plate.99	PIGB	0.8	-0.0289321125366486	pearson	1	Ttest_pvalue	Coefficient_of_eigenassay	SVD_pCMs_drugs	NoPrepr	SVD	12396	T200_no2-Tx18	N	Kept components	RCT
Drug	Monoclonal_antibody	T200_no2	Cell_line.Tx18	Plate.99	PIGBOS1	0.8	-0.223744329075242	pearson	1	Ttest_pvalue	Coefficient_of_eigenassay	SVD_pCMs_drugs	NoPrepr	SVD	2891	T200_no2-Tx18	N	Kept components	RCT
Drug	Monoclonal_antibody	T200_no2	Cell_line.Tx18	Plate.99	PIGC	0.8	-0.120432203836674	pearson	1	Ttest_pvalue	Coefficient_of_eigenassay	SVD_pCMs_drugs	NoPrepr	SVD	6671	T200_no2-Tx18	N	Kept components	RCT
Drug	Monoclonal_antibody	T200_no2	Cell_line.Tx18	Plate.99	PIGF	0.8	0.0727687699243828	pearson	1	Ttest_pvalue	Coefficient_of_eigenassay	SVD_pCMs_drugs	NoPrepr	SVD	9302	T200_no2-Tx18	N	Kept components	RCT
Drug	Monoclonal_antibody	T200_no2	Cell_line.Tx18	Plate.99	PIGG	0.8	-0.0555673491776069	pearson	1	Ttest_pvalue	Coefficient_of_eigenassay	SVD_pCMs_drugs	NoPrepr	SVD	10399	T200_no2-Tx18	N	Kept components	RCT
Drug	Monoclonal_antibody	T200_no2	Cell_line.Tx18	Plate.99	PIGH	0.8	-0.0656646119768867	pearson	1	Ttest_pvalue	Coefficient_of_eigenassay	SVD_pCMs_drugs	NoPrepr	SVD	9738	T200_no2-Tx18	N	Kept components	RCT
Drug	Monoclonal_antibody	T200_no2	Cell_line.Tx18	Plate.99	PIGK	0.8	0.111469682423002	pearson	1	Ttest_pvalue	Coefficient_of_eigenassay	SVD_pCMs_drugs	NoPrepr	SVD	7121	T200_no2-Tx18	N	Kept components	RCT
Drug	Monoclonal_antibody	T200_no2	Cell_line.Tx18	Plate.99	PIGL	0.8	0.0411287679761686	pearson	1	Ttest_pvalue	Coefficient_of_eigenassay	SVD_pCMs_drugs	NoPrepr	SVD	11459	T200_no2-Tx18	N	Kept components	RCT
Drug	Monoclonal_antibody	T200_no2	Cell_line.Tx18	Plate.99	PIGM	0.8	0.0333967912189586	pearson	1	Ttest_pvalue	Coefficient_of_eigenassay	SVD_pCMs_drugs	NoPrepr	SVD	12046	T200_no2-Tx18	N	Kept components	RCT
Drug	Monoclonal_antibody	T200_no2	Cell_line.Tx18	Plate.99	PIGN	0.8	0.0400849616427232	pearson	1	Ttest_pvalue	Coefficient_of_eigenassay	SVD_pCMs_drugs	NoPrepr	SVD	11538	T200_no2-Tx18	N	Kept components	RCT
Drug	Monoclonal_antibody	T200_no2	Cell_line.Tx18	Plate.99	PIGO	0.8	-0.066273343427016	pearson	1	Ttest_pvalue	Coefficient_of_eigenassay	SVD_pCMs_drugs	NoPrepr	SVD	9702	T200_no2-Tx18	N	Kept components	RCT
Drug	Monoclonal_antibody	T200_no2	Cell_line.Tx18	Plate.99	PIGP	0.8	-0.116770450514103	pearson	1	Ttest_pvalue	Coefficient_of_eigenassay	SVD_pCMs_drugs	NoPrepr	SVD	6846	T200_no2-Tx18	N	Kept components	RCT
Drug	Monoclonal_antibody	T200_no2	Cell_line.Tx18	Plate.99	PIGQ	0.8	0.352421295053129	pearson	1	Ttest_pvalue	Coefficient_of_eigenassay	SVD_pCMs_drugs	NoPrepr	SVD	1030	T200_no2-Tx18	N	Kept components	RCT
Drug	Monoclonal_antibody	T200_no2	Cell_line.Tx18	Plate.99	PIGS	0.8	-0.041402772931568	pearson	1	Ttest_pvalue	Coefficient_of_eigenassay	SVD_pCMs_drugs	NoPrepr	SVD	11443	T200_no2-Tx18	N	Kept components	RCT
Drug	Monoclonal_antibody	T200_no2	Cell_line.Tx18	Plate.99	PIGT	0.8	0.125701439283457	pearson	1	Ttest_pvalue	Coefficient_of_eigenassay	SVD_pCMs_drugs	NoPrepr	SVD	6409	T200_no2-Tx18	N	Kept components	RCT
Drug	Monoclonal_antibody	T200_no2	Cell_line.Tx18	Plate.99	PIGU	0.8	-0.147791402853583	pearson	1	Ttest_pvalue	Coefficient_of_eigenassay	SVD_pCMs_drugs	NoPrepr	SVD	5382	T200_no2-Tx18	N	Kept components	RCT
Drug	Monoclonal_antibody	T200_no2	Cell_line.Tx18	Plate.99	PIGV	0.8	0.129169187873826	pearson	1	Ttest_pvalue	Coefficient_of_eigenassay	SVD_pCMs_drugs	NoPrepr	SVD	6262	T200_no2-Tx18	N	Kept components	RCT
Drug	Monoclonal_antibody	T200_no2	Cell_line.Tx18	Plate.99	PIGX	0.8	-0.262514181831251	pearson	1	Ttest_pvalue	Coefficient_of_eigenassay	SVD_pCMs_drugs	NoPrepr	SVD	2123	T200_no2-Tx18	N	Kept components	RCT
Drug	Monoclonal_antibody	T200_no2	Cell_line.Tx18	Plate.99	PIGZ	0.8	0.270221911473217	pearson	1	Ttest_pvalue	Coefficient_of_eigenassay	SVD_pCMs_drugs	NoPrepr	SVD	2003	T200_no2-Tx18	N	Kept components	RCT
Drug	Monoclonal_antibody	T200_no2	Cell_line.Tx18	Plate.99	PIH1D1	0.8	0.0728163074753107	pearson	1	Ttest_pvalue	Coefficient_of_eigenassay	SVD_pCMs_drugs	NoPrepr	SVD	9297	T200_no2-Tx18	N	Kept components	RCT
Drug	Monoclonal_antibody	T200_no2	Cell_line.Tx18	Plate.99	PIH1D2	0.8	-0.0604977836046077	pearson	1	Ttest_pvalue	Coefficient_of_eigenassay	SVD_pCMs_drugs	NoPrepr	SVD	10071	T200_no2-Tx18	N	Kept components	RCT
Drug	Monoclonal_antibody	T200_no2	Cell_line.Tx18	Plate.99	PIK3AP1	0.8	0.00912811830139972	pearson	1	Ttest_pvalue	Coefficient_of_eigenassay	SVD_pCMs_drugs	NoPrepr	SVD	14163	T200_no2-Tx18	N	Kept components	RCT
Drug	Monoclonal_antibody	T200_no2	Cell_line.Tx18	Plate.99	PIK3C2A	0.8	0.340575693628671	pearson	1	Ttest_pvalue	Coefficient_of_eigenassay	SVD_pCMs_drugs	NoPrepr	SVD	1128	T200_no2-Tx18	N	Kept components	RCT
Drug	Monoclonal_antibody	T200_no2	Cell_line.Tx18	Plate.99	PIK3C2B	0.8	0.172187354046612	pearson	1	Ttest_pvalue	Coefficient_of_eigenassay	SVD_pCMs_drugs	NoPrepr	SVD	4419	T200_no2-Tx18	N	Kept components	RCT
Drug	Monoclonal_antibody	T200_no2	Cell_line.Tx18	Plate.99	PIK3C2G	0.8	0.055777748774129	pearson	1	Ttest_pvalue	Coefficient_of_eigenassay	SVD_pCMs_drugs	NoPrepr	SVD	10384	T200_no2-Tx18	N	Kept components	RCT
Drug	Monoclonal_antibody	T200_no2	Cell_line.Tx18	Plate.99	PIK3C3	0.8	0.00345407326406121	pearson	1	Ttest_pvalue	Coefficient_of_eigenassay	SVD_pCMs_drugs	NoPrepr	SVD	14809	T200_no2-Tx18	N	Kept components	RCT
Drug	Monoclonal_antibody	T200_no2	Cell_line.Tx18	Plate.99	PIK3CA	0.8	-0.101767602491733	pearson	1	Ttest_pvalue	Coefficient_of_eigenassay	SVD_pCMs_drugs	NoPrepr	SVD	7602	T200_no2-Tx18	N	Kept components	RCT
Drug	Monoclonal_antibody	T200_no2	Cell_line.Tx18	Plate.99	PIK3CB	0.8	0.0636179424405232	pearson	1	Ttest_pvalue	Coefficient_of_eigenassay	SVD_pCMs_drugs	NoPrepr	SVD	9876	T200_no2-Tx18	N	Kept components	RCT
Drug	Monoclonal_antibody	T200_no2	Cell_line.Tx18	Plate.99	PIK3CD	0.8	-0.0930546395986829	pearson	1	Ttest_pvalue	Coefficient_of_eigenassay	SVD_pCMs_drugs	NoPrepr	SVD	8078	T200_no2-Tx18	N	Kept components	RCT
Drug	Monoclonal_antibody	T200_no2	Cell_line.Tx18	Plate.99	PIK3CG	0.8	-0.00294786423449292	pearson	1	Ttest_pvalue	Coefficient_of_eigenassay	SVD_pCMs_drugs	NoPrepr	SVD	14874	T200_no2-Tx18	N	Kept components	RCT
Drug	Monoclonal_antibody	T200_no2	Cell_line.Tx18	Plate.99	PIK3IP1	0.8	-0.19219257020971	pearson	1	Ttest_pvalue	Coefficient_of_eigenassay	SVD_pCMs_drugs	NoPrepr	SVD	3752	T200_no2-Tx18	N	Kept components	RCT
Drug	Monoclonal_antibody	T200_no2	Cell_line.Tx18	Plate.99	PIK3R1	0.8	-0.0485030595239809	pearson	1	Ttest_pvalue	Coefficient_of_eigenassay	SVD_pCMs_drugs	NoPrepr	SVD	10919	T200_no2-Tx18	N	Kept components	RCT
Drug	Monoclonal_antibody	T200_no2	Cell_line.Tx18	Plate.99	PIK3R2	0.8	0.0252056794548362	pearson	1	Ttest_pvalue	Coefficient_of_eigenassay	SVD_pCMs_drugs	NoPrepr	SVD	12687	T200_no2-Tx18	N	Kept components	RCT
Drug	Monoclonal_antibody	T200_no2	Cell_line.Tx18	Plate.99	PIK3R3	0.8	-0.359195079216399	pearson	1	Ttest_pvalue	Coefficient_of_eigenassay	SVD_pCMs_drugs	NoPrepr	SVD	976	T200_no2-Tx18	N	Kept components	RCT
Drug	Monoclonal_antibody	T200_no2	Cell_line.Tx18	Plate.99	PIK3R4	0.8	0.0155379601447767	pearson	1	Ttest_pvalue	Coefficient_of_eigenassay	SVD_pCMs_drugs	NoPrepr	SVD	13544	T200_no2-Tx18	N	Kept components	RCT
Drug	Monoclonal_antibody	T200_no2	Cell_line.Tx18	Plate.99	PIKFYVE	0.8	-0.147707807468921	pearson	1	Ttest_pvalue	Coefficient_of_eigenassay	SVD_pCMs_drugs	NoPrepr	SVD	5387	T200_no2-Tx18	N	Kept components	RCT
Drug	Monoclonal_antibody	T200_no2	Cell_line.Tx18	Plate.99	PILRA	0.8	-0.00182573249303096	pearson	1	Ttest_pvalue	Coefficient_of_eigenassay	SVD_pCMs_drugs	NoPrepr	SVD	15025	T200_no2-Tx18	N	Kept components	RCT
Drug	Monoclonal_antibody	T200_no2	Cell_line.Tx18	Plate.99	PILRB	0.8	-0.0248993532719495	pearson	1	Ttest_pvalue	Coefficient_of_eigenassay	SVD_pCMs_drugs	NoPrepr	SVD	12709	T200_no2-Tx18	N	Kept components	RCT
Drug	Monoclonal_antibody	T200_no2	Cell_line.Tx18	Plate.99	PIM1	0.8	0.0121550834887482	pearson	1	Ttest_pvalue	Coefficient_of_eigenassay	SVD_pCMs_drugs	NoPrepr	SVD	13867	T200_no2-Tx18	N	Kept components	RCT
Drug	Monoclonal_antibody	T200_no2	Cell_line.Tx18	Plate.99	PIM2	0.8	0.0179577184625328	pearson	1	Ttest_pvalue	Coefficient_of_eigenassay	SVD_pCMs_drugs	NoPrepr	SVD	13308	T200_no2-Tx18	N	Kept components	RCT
Drug	Monoclonal_antibody	T200_no2	Cell_line.Tx18	Plate.99	PIM3	0.8	0.0858988949756733	pearson	1	Ttest_pvalue	Coefficient_of_eigenassay	SVD_pCMs_drugs	NoPrepr	SVD	8486	T200_no2-Tx18	N	Kept components	RCT
Drug	Monoclonal_antibody	T200_no2	Cell_line.Tx18	Plate.99	PIMREG	0.8	-0.148273465951937	pearson	1	Ttest_pvalue	Coefficient_of_eigenassay	SVD_pCMs_drugs	NoPrepr	SVD	5359	T200_no2-Tx18	N	Kept components	RCT
Drug	Monoclonal_antibody	T200_no2	Cell_line.Tx18	Plate.99	PIN1	0.8	-0.015741908188581	pearson	1	Ttest_pvalue	Coefficient_of_eigenassay	SVD_pCMs_drugs	NoPrepr	SVD	13520	T200_no2-Tx18	N	Kept components	RCT
Drug	Monoclonal_antibody	T200_no2	Cell_line.Tx18	Plate.99	PIN4	0.8	-0.571670902035093	pearson	1	Ttest_pvalue	Coefficient_of_eigenassay	SVD_pCMs_drugs	NoPrepr	SVD	240	T200_no2-Tx18	N	Kept components	RCT
Drug	Monoclonal_antibody	T200_no2	Cell_line.Tx18	Plate.99	PINK1	0.8	-0.116712843953104	pearson	1	Ttest_pvalue	Coefficient_of_eigenassay	SVD_pCMs_drugs	NoPrepr	SVD	6848	T200_no2-Tx18	N	Kept components	RCT
Drug	Monoclonal_antibody	T200_no2	Cell_line.Tx18	Plate.99	PINLYP	0.8	0.0176430429391361	pearson	1	Ttest_pvalue	Coefficient_of_eigenassay	SVD_pCMs_drugs	NoPrepr	SVD	13339	T200_no2-Tx18	N	Kept components	RCT
Drug	Monoclonal_antibody	T200_no2	Cell_line.Tx18	Plate.99	PINX1	0.8	-0.169843984576347	pearson	1	Ttest_pvalue	Coefficient_of_eigenassay	SVD_pCMs_drugs	NoPrepr	SVD	4511	T200_no2-Tx18	N	Kept components	RCT
Drug	Monoclonal_antibody	T200_no2	Cell_line.Tx18	Plate.99	PIP4K2A	0.8	0.198932093474	pearson	1	Ttest_pvalue	Coefficient_of_eigenassay	SVD_pCMs_drugs	NoPrepr	SVD	3549	T200_no2-Tx18	N	Kept components	RCT
Drug	Monoclonal_antibody	T200_no2	Cell_line.Tx18	Plate.99	PIP4K2B	0.8	0.0636851847085536	pearson	1	Ttest_pvalue	Coefficient_of_eigenassay	SVD_pCMs_drugs	NoPrepr	SVD	9872	T200_no2-Tx18	N	Kept components	RCT
Drug	Monoclonal_antibody	T200_no2	Cell_line.Tx18	Plate.99	PIP4K2C	0.8	0.217339431551792	pearson	1	Ttest_pvalue	Coefficient_of_eigenassay	SVD_pCMs_drugs	NoPrepr	SVD	3057	T200_no2-Tx18	N	Kept components	RCT
Drug	Monoclonal_antibody	T200_no2	Cell_line.Tx18	Plate.99	PIP4P1	0.8	0.142890187890446	pearson	1	Ttest_pvalue	Coefficient_of_eigenassay	SVD_pCMs_drugs	NoPrepr	SVD	5627	T200_no2-Tx18	N	Kept components	RCT
Drug	Monoclonal_antibody	T200_no2	Cell_line.Tx18	Plate.99	PIP4P2	0.8	0.11237257652147	pearson	1	Ttest_pvalue	Coefficient_of_eigenassay	SVD_pCMs_drugs	NoPrepr	SVD	7077	T200_no2-Tx18	N	Kept components	RCT
Drug	Monoclonal_antibody	T200_no2	Cell_line.Tx18	Plate.99	PIP5K1A	0.8	0.0171805183413574	pearson	1	Ttest_pvalue	Coefficient_of_eigenassay	SVD_pCMs_drugs	NoPrepr	SVD	13376	T200_no2-Tx18	N	Kept components	RCT
Drug	Monoclonal_antibody	T200_no2	Cell_line.Tx18	Plate.99	PIP5K1B	0.8	0.264058506728294	pearson	1	Ttest_pvalue	Coefficient_of_eigenassay	SVD_pCMs_drugs	NoPrepr	SVD	2101	T200_no2-Tx18	N	Kept components	RCT
Drug	Monoclonal_antibody	T200_no2	Cell_line.Tx18	Plate.99	PIP5K1C	0.8	0.0286230118111329	pearson	1	Ttest_pvalue	Coefficient_of_eigenassay	SVD_pCMs_drugs	NoPrepr	SVD	12419	T200_no2-Tx18	N	Kept components	RCT
Drug	Monoclonal_antibody	T200_no2	Cell_line.Tx18	Plate.99	PIP5KL1	0.8	0.0532336758157489	pearson	1	Ttest_pvalue	Coefficient_of_eigenassay	SVD_pCMs_drugs	NoPrepr	SVD	10560	T200_no2-Tx18	N	Kept components	RCT
Drug	Monoclonal_antibody	T200_no2	Cell_line.Tx18	Plate.99	PIPOX	0.8	0.0872932046480241	pearson	1	Ttest_pvalue	Coefficient_of_eigenassay	SVD_pCMs_drugs	NoPrepr	SVD	8413	T200_no2-Tx18	N	Kept components	RCT
Drug	Monoclonal_antibody	T200_no2	Cell_line.Tx18	Plate.99	PIR	0.8	-0.0496975373029724	pearson	1	Ttest_pvalue	Coefficient_of_eigenassay	SVD_pCMs_drugs	NoPrepr	SVD	10828	T200_no2-Tx18	N	Kept components	RCT
Drug	Monoclonal_antibody	T200_no2	Cell_line.Tx18	Plate.99	PIRT	0.8	0.0357717569136212	pearson	1	Ttest_pvalue	Coefficient_of_eigenassay	SVD_pCMs_drugs	NoPrepr	SVD	11839	T200_no2-Tx18	N	Kept components	RCT
Drug	Monoclonal_antibody	T200_no2	Cell_line.Tx18	Plate.99	PISD	0.8	-0.0580686665881689	pearson	1	Ttest_pvalue	Coefficient_of_eigenassay	SVD_pCMs_drugs	NoPrepr	SVD	10231	T200_no2-Tx18	N	Kept components	RCT
Drug	Monoclonal_antibody	T200_no2	Cell_line.Tx18	Plate.99	PITHD1	0.8	0.000248800204975074	pearson	1	Ttest_pvalue	Coefficient_of_eigenassay	SVD_pCMs_drugs	NoPrepr	SVD	15275	T200_no2-Tx18	N	Kept components	RCT
Drug	Monoclonal_antibody	T200_no2	Cell_line.Tx18	Plate.99	PITPNA	0.8	-0.0965230884607629	pearson	1	Ttest_pvalue	Coefficient_of_eigenassay	SVD_pCMs_drugs	NoPrepr	SVD	7886	T200_no2-Tx18	N	Kept components	RCT
Drug	Monoclonal_antibody	T200_no2	Cell_line.Tx18	Plate.99	PITPNB	0.8	-0.235008322453481	pearson	1	Ttest_pvalue	Coefficient_of_eigenassay	SVD_pCMs_drugs	NoPrepr	SVD	2634	T200_no2-Tx18	N	Kept components	RCT
Drug	Monoclonal_antibody	T200_no2	Cell_line.Tx18	Plate.99	PITPNC1	0.8	-0.0152092746408535	pearson	1	Ttest_pvalue	Coefficient_of_eigenassay	SVD_pCMs_drugs	NoPrepr	SVD	13575	T200_no2-Tx18	N	Kept components	RCT
Drug	Monoclonal_antibody	T200_no2	Cell_line.Tx18	Plate.99	PITPNM1	0.8	-0.135034821160878	pearson	1	Ttest_pvalue	Coefficient_of_eigenassay	SVD_pCMs_drugs	NoPrepr	SVD	5986	T200_no2-Tx18	N	Kept components	RCT
Drug	Monoclonal_antibody	T200_no2	Cell_line.Tx18	Plate.99	PITPNM2	0.8	0.141544460986735	pearson	1	Ttest_pvalue	Coefficient_of_eigenassay	SVD_pCMs_drugs	NoPrepr	SVD	5688	T200_no2-Tx18	N	Kept components	RCT
Drug	Monoclonal_antibody	T200_no2	Cell_line.Tx18	Plate.99	PITPNM3	0.8	0.228967431980054	pearson	1	Ttest_pvalue	Coefficient_of_eigenassay	SVD_pCMs_drugs	NoPrepr	SVD	2766	T200_no2-Tx18	N	Kept components	RCT
Drug	Monoclonal_antibody	T200_no2	Cell_line.Tx18	Plate.99	PITRM1	0.8	0.0103967663013475	pearson	1	Ttest_pvalue	Coefficient_of_eigenassay	SVD_pCMs_drugs	NoPrepr	SVD	14018	T200_no2-Tx18	N	Kept components	RCT
Drug	Monoclonal_antibody	T200_no2	Cell_line.Tx18	Plate.99	PITX1	0.8	0.0441932262875862	pearson	1	Ttest_pvalue	Coefficient_of_eigenassay	SVD_pCMs_drugs	NoPrepr	SVD	11233	T200_no2-Tx18	N	Kept components	RCT
Drug	Monoclonal_antibody	T200_no2	Cell_line.Tx18	Plate.99	PITX2	0.8	0.192584569323281	pearson	1	Ttest_pvalue	Coefficient_of_eigenassay	SVD_pCMs_drugs	NoPrepr	SVD	3737	T200_no2-Tx18	N	Kept components	RCT
Drug	Monoclonal_antibody	T200_no2	Cell_line.Tx18	Plate.99	PITX3	0.8	0.000738999611580596	pearson	1	Ttest_pvalue	Coefficient_of_eigenassay	SVD_pCMs_drugs	NoPrepr	SVD	15185	T200_no2-Tx18	N	Kept components	RCT
Drug	Monoclonal_antibody	T200_no2	Cell_line.Tx18	Plate.99	PIWIL2	0.8	-0.033783264813066	pearson	1	Ttest_pvalue	Coefficient_of_eigenassay	SVD_pCMs_drugs	NoPrepr	SVD	12014	T200_no2-Tx18	N	Kept components	RCT
Drug	Monoclonal_antibody	T200_no2	Cell_line.Tx18	Plate.99	PIWIL3	0.8	0.0105047426943955	pearson	1	Ttest_pvalue	Coefficient_of_eigenassay	SVD_pCMs_drugs	NoPrepr	SVD	14003	T200_no2-Tx18	N	Kept components	RCT
Drug	Monoclonal_antibody	T200_no2	Cell_line.Tx18	Plate.99	PIWIL4	0.8	-0.0264850584661448	pearson	1	Ttest_pvalue	Coefficient_of_eigenassay	SVD_pCMs_drugs	NoPrepr	SVD	12578	T200_no2-Tx18	N	Kept components	RCT
Drug	Monoclonal_antibody	T200_no2	Cell_line.Tx18	Plate.99	PJA1	0.8	-0.0522558619835303	pearson	1	Ttest_pvalue	Coefficient_of_eigenassay	SVD_pCMs_drugs	NoPrepr	SVD	10639	T200_no2-Tx18	N	Kept components	RCT
Drug	Monoclonal_antibody	T200_no2	Cell_line.Tx18	Plate.99	PJA2	0.8	0.174262536537225	pearson	1	Ttest_pvalue	Coefficient_of_eigenassay	SVD_pCMs_drugs	NoPrepr	SVD	4355	T200_no2-Tx18	N	Kept components	RCT
Drug	Monoclonal_antibody	T200_no2	Cell_line.Tx18	Plate.99	PJVK	0.8	0.0942650354655357	pearson	1	Ttest_pvalue	Coefficient_of_eigenassay	SVD_pCMs_drugs	NoPrepr	SVD	8011	T200_no2-Tx18	N	Kept components	RCT
Drug	Monoclonal_antibody	T200_no2	Cell_line.Tx18	Plate.99	PKD1	0.8	-0.0675618402133697	pearson	1	Ttest_pvalue	Coefficient_of_eigenassay	SVD_pCMs_drugs	NoPrepr	SVD	9626	T200_no2-Tx18	N	Kept components	RCT
Drug	Monoclonal_antibody	T200_no2	Cell_line.Tx18	Plate.99	PKD1L1	0.8	-0.213004162895944	pearson	1	Ttest_pvalue	Coefficient_of_eigenassay	SVD_pCMs_drugs	NoPrepr	SVD	3172	T200_no2-Tx18	N	Kept components	RCT
Drug	Monoclonal_antibody	T200_no2	Cell_line.Tx18	Plate.99	PKD1L2	0.8	-0.512379943465943	pearson	1	Ttest_pvalue	Coefficient_of_eigenassay	SVD_pCMs_drugs	NoPrepr	SVD	336	T200_no2-Tx18	N	Kept components	RCT
Drug	Monoclonal_antibody	T200_no2	Cell_line.Tx18	Plate.99	PKD1L3	0.8	0.0730008553447876	pearson	1	Ttest_pvalue	Coefficient_of_eigenassay	SVD_pCMs_drugs	NoPrepr	SVD	9279	T200_no2-Tx18	N	Kept components	RCT
Drug	Monoclonal_antibody	T200_no2	Cell_line.Tx18	Plate.99	PKD2	0.8	0.273455146242385	pearson	1	Ttest_pvalue	Coefficient_of_eigenassay	SVD_pCMs_drugs	NoPrepr	SVD	1951	T200_no2-Tx18	N	Kept components	RCT
Drug	Monoclonal_antibody	T200_no2	Cell_line.Tx18	Plate.99	PKD2L2	0.8	-0.0244497980153175	pearson	1	Ttest_pvalue	Coefficient_of_eigenassay	SVD_pCMs_drugs	NoPrepr	SVD	12748	T200_no2-Tx18	N	Kept components	RCT
Drug	Monoclonal_antibody	T200_no2	Cell_line.Tx18	Plate.99	PKDCC	0.8	0.0803863951777138	pearson	1	Ttest_pvalue	Coefficient_of_eigenassay	SVD_pCMs_drugs	NoPrepr	SVD	8817	T200_no2-Tx18	N	Kept components	RCT
Drug	Monoclonal_antibody	T200_no2	Cell_line.Tx18	Plate.99	PKDREJ	0.8	-0.11047378142559	pearson	1	Ttest_pvalue	Coefficient_of_eigenassay	SVD_pCMs_drugs	NoPrepr	SVD	7165	T200_no2-Tx18	N	Kept components	RCT
Drug	Monoclonal_antibody	T200_no2	Cell_line.Tx18	Plate.99	PKHD1L1	0.8	0.665956657021545	pearson	1	Ttest_pvalue	Coefficient_of_eigenassay	SVD_pCMs_drugs	NoPrepr	SVD	138	T200_no2-Tx18	N	Kept components	RCT
Drug	Monoclonal_antibody	T200_no2	Cell_line.Tx18	Plate.99	PKIA	0.8	0.0988550289802044	pearson	1	Ttest_pvalue	Coefficient_of_eigenassay	SVD_pCMs_drugs	NoPrepr	SVD	7769	T200_no2-Tx18	N	Kept components	RCT
Drug	Monoclonal_antibody	T200_no2	Cell_line.Tx18	Plate.99	PKIB	0.8	0.181089132122766	pearson	1	Ttest_pvalue	Coefficient_of_eigenassay	SVD_pCMs_drugs	NoPrepr	SVD	4135	T200_no2-Tx18	N	Kept components	RCT
Drug	Monoclonal_antibody	T200_no2	Cell_line.Tx18	Plate.99	PKIG	0.8	-0.0119262992746369	pearson	1	Ttest_pvalue	Coefficient_of_eigenassay	SVD_pCMs_drugs	NoPrepr	SVD	13884	T200_no2-Tx18	N	Kept components	RCT
Drug	Monoclonal_antibody	T200_no2	Cell_line.Tx18	Plate.99	PKM	0.8	0.0181245721754891	pearson	1	Ttest_pvalue	Coefficient_of_eigenassay	SVD_pCMs_drugs	NoPrepr	SVD	13292	T200_no2-Tx18	N	Kept components	RCT
Drug	Monoclonal_antibody	T200_no2	Cell_line.Tx18	Plate.99	PKMYT1	0.8	0.106421837850226	pearson	1	Ttest_pvalue	Coefficient_of_eigenassay	SVD_pCMs_drugs	NoPrepr	SVD	7358	T200_no2-Tx18	N	Kept components	RCT
Drug	Monoclonal_antibody	T200_no2	Cell_line.Tx18	Plate.99	PKN1	0.8	0.01946044057692	pearson	1	Ttest_pvalue	Coefficient_of_eigenassay	SVD_pCMs_drugs	NoPrepr	SVD	13176	T200_no2-Tx18	N	Kept components	RCT
Drug	Monoclonal_antibody	T200_no2	Cell_line.Tx18	Plate.99	PKN2	0.8	0.132681404369512	pearson	1	Ttest_pvalue	Coefficient_of_eigenassay	SVD_pCMs_drugs	NoPrepr	SVD	6091	T200_no2-Tx18	N	Kept components	RCT
Drug	Monoclonal_antibody	T200_no2	Cell_line.Tx18	Plate.99	PKN3	0.8	0.0694738609091023	pearson	1	Ttest_pvalue	Coefficient_of_eigenassay	SVD_pCMs_drugs	NoPrepr	SVD	9499	T200_no2-Tx18	N	Kept components	RCT
Drug	Monoclonal_antibody	T200_no2	Cell_line.Tx18	Plate.99	PKNOX1	0.8	-0.123493371192913	pearson	1	Ttest_pvalue	Coefficient_of_eigenassay	SVD_pCMs_drugs	NoPrepr	SVD	6512	T200_no2-Tx18	N	Kept components	RCT
Drug	Monoclonal_antibody	T200_no2	Cell_line.Tx18	Plate.99	PKNOX2	0.8	0.354147596520298	pearson	1	Ttest_pvalue	Coefficient_of_eigenassay	SVD_pCMs_drugs	NoPrepr	SVD	1015	T200_no2-Tx18	N	Kept components	RCT
Drug	Monoclonal_antibody	T200_no2	Cell_line.Tx18	Plate.99	PKP2	0.8	0.180743677240316	pearson	1	Ttest_pvalue	Coefficient_of_eigenassay	SVD_pCMs_drugs	NoPrepr	SVD	4144	T200_no2-Tx18	N	Kept components	RCT
Drug	Monoclonal_antibody	T200_no2	Cell_line.Tx18	Plate.99	PKP4	0.8	-0.258102084466185	pearson	1	Ttest_pvalue	Coefficient_of_eigenassay	SVD_pCMs_drugs	NoPrepr	SVD	2201	T200_no2-Tx18	N	Kept components	RCT
Drug	Monoclonal_antibody	T200_no2	Cell_line.Tx18	Plate.99	PLA1A	0.8	0.0050940259538037	pearson	1	Ttest_pvalue	Coefficient_of_eigenassay	SVD_pCMs_drugs	NoPrepr	SVD	14594	T200_no2-Tx18	N	Kept components	RCT
Drug	Monoclonal_antibody	T200_no2	Cell_line.Tx18	Plate.99	PLA2G12A	0.8	-0.116343045852826	pearson	1	Ttest_pvalue	Coefficient_of_eigenassay	SVD_pCMs_drugs	NoPrepr	SVD	6876	T200_no2-Tx18	N	Kept components	RCT
Drug	Monoclonal_antibody	T200_no2	Cell_line.Tx18	Plate.99	PLA2G15	0.8	0.0909421639463864	pearson	1	Ttest_pvalue	Coefficient_of_eigenassay	SVD_pCMs_drugs	NoPrepr	SVD	8194	T200_no2-Tx18	N	Kept components	RCT
Drug	Monoclonal_antibody	T200_no2	Cell_line.Tx18	Plate.99	PLA2G16	0.8	-0.0766241421288637	pearson	1	Ttest_pvalue	Coefficient_of_eigenassay	SVD_pCMs_drugs	NoPrepr	SVD	9049	T200_no2-Tx18	N	Kept components	RCT
Drug	Monoclonal_antibody	T200_no2	Cell_line.Tx18	Plate.99	PLA2G3	0.8	0.00410705947221087	pearson	1	Ttest_pvalue	Coefficient_of_eigenassay	SVD_pCMs_drugs	NoPrepr	SVD	14731	T200_no2-Tx18	N	Kept components	RCT
Drug	Monoclonal_antibody	T200_no2	Cell_line.Tx18	Plate.99	PLA2G4A	0.8	0.0618687942326336	pearson	1	Ttest_pvalue	Coefficient_of_eigenassay	SVD_pCMs_drugs	NoPrepr	SVD	9992	T200_no2-Tx18	N	Kept components	RCT
Drug	Monoclonal_antibody	T200_no2	Cell_line.Tx18	Plate.99	PLA2G4B	0.8	0.00111701204753481	pearson	1	Ttest_pvalue	Coefficient_of_eigenassay	SVD_pCMs_drugs	NoPrepr	SVD	15120	T200_no2-Tx18	N	Kept components	RCT
Drug	Monoclonal_antibody	T200_no2	Cell_line.Tx18	Plate.99	PLA2G4C	0.8	-0.128395950454562	pearson	1	Ttest_pvalue	Coefficient_of_eigenassay	SVD_pCMs_drugs	NoPrepr	SVD	6290	T200_no2-Tx18	N	Kept components	RCT
Drug	Monoclonal_antibody	T200_no2	Cell_line.Tx18	Plate.99	PLA2G6	0.8	0.163243982892069	pearson	1	Ttest_pvalue	Coefficient_of_eigenassay	SVD_pCMs_drugs	NoPrepr	SVD	4759	T200_no2-Tx18	N	Kept components	RCT
Drug	Monoclonal_antibody	T200_no2	Cell_line.Tx18	Plate.99	PLA2R1	0.8	-0.141843995309178	pearson	1	Ttest_pvalue	Coefficient_of_eigenassay	SVD_pCMs_drugs	NoPrepr	SVD	5675	T200_no2-Tx18	N	Kept components	RCT
Drug	Monoclonal_antibody	T200_no2	Cell_line.Tx18	Plate.99	PLAA	0.8	-0.0311703697103891	pearson	1	Ttest_pvalue	Coefficient_of_eigenassay	SVD_pCMs_drugs	NoPrepr	SVD	12223	T200_no2-Tx18	N	Kept components	RCT
Drug	Monoclonal_antibody	T200_no2	Cell_line.Tx18	Plate.99	PLAC1	0.8	-0.052014848733446	pearson	1	Ttest_pvalue	Coefficient_of_eigenassay	SVD_pCMs_drugs	NoPrepr	SVD	10664	T200_no2-Tx18	N	Kept components	RCT
Drug	Monoclonal_antibody	T200_no2	Cell_line.Tx18	Plate.99	PLAC4	0.8	0.0643147361684054	pearson	1	Ttest_pvalue	Coefficient_of_eigenassay	SVD_pCMs_drugs	NoPrepr	SVD	9834	T200_no2-Tx18	N	Kept components	RCT
Drug	Monoclonal_antibody	T200_no2	Cell_line.Tx18	Plate.99	PLAC8	0.8	0.00407384463027293	pearson	1	Ttest_pvalue	Coefficient_of_eigenassay	SVD_pCMs_drugs	NoPrepr	SVD	14734	T200_no2-Tx18	N	Kept components	RCT
Drug	Monoclonal_antibody	T200_no2	Cell_line.Tx18	Plate.99	PLAC8L1	0.8	-0.105741278030008	pearson	1	Ttest_pvalue	Coefficient_of_eigenassay	SVD_pCMs_drugs	NoPrepr	SVD	7390	T200_no2-Tx18	N	Kept components	RCT
Drug	Monoclonal_antibody	T200_no2	Cell_line.Tx18	Plate.99	PLAC9	0.8	0.652129468958481	pearson	1	Ttest_pvalue	Coefficient_of_eigenassay	SVD_pCMs_drugs	NoPrepr	SVD	151	T200_no2-Tx18	N	Kept components	RCT
Drug	Monoclonal_antibody	T200_no2	Cell_line.Tx18	Plate.99	PLAG1	0.8	0.2267613747468	pearson	1	Ttest_pvalue	Coefficient_of_eigenassay	SVD_pCMs_drugs	NoPrepr	SVD	2819	T200_no2-Tx18	N	Kept components	RCT
Drug	Monoclonal_antibody	T200_no2	Cell_line.Tx18	Plate.99	PLAGL1	0.8	0.184210620507742	pearson	1	Ttest_pvalue	Coefficient_of_eigenassay	SVD_pCMs_drugs	NoPrepr	SVD	4028	T200_no2-Tx18	N	Kept components	RCT
Drug	Monoclonal_antibody	T200_no2	Cell_line.Tx18	Plate.99	PLAGL2	0.8	0.0328677887521204	pearson	1	Ttest_pvalue	Coefficient_of_eigenassay	SVD_pCMs_drugs	NoPrepr	SVD	12098	T200_no2-Tx18	N	Kept components	RCT
Drug	Monoclonal_antibody	T200_no2	Cell_line.Tx18	Plate.99	PLAT	0.8	-0.405384034026197	pearson	1	Ttest_pvalue	Coefficient_of_eigenassay	SVD_pCMs_drugs	NoPrepr	SVD	687	T200_no2-Tx18	N	Kept components	RCT
Drug	Monoclonal_antibody	T200_no2	Cell_line.Tx18	Plate.99	PLAU	0.8	0.0246878153785003	pearson	1	Ttest_pvalue	Coefficient_of_eigenassay	SVD_pCMs_drugs	NoPrepr	SVD	12725	T200_no2-Tx18	N	Kept components	RCT
Drug	Monoclonal_antibody	T200_no2	Cell_line.Tx18	Plate.99	PLAUR	0.8	0.118988473654413	pearson	1	Ttest_pvalue	Coefficient_of_eigenassay	SVD_pCMs_drugs	NoPrepr	SVD	6740	T200_no2-Tx18	N	Kept components	RCT
Drug	Monoclonal_antibody	T200_no2	Cell_line.Tx18	Plate.99	PLB1	0.8	-0.187057036711529	pearson	1	Ttest_pvalue	Coefficient_of_eigenassay	SVD_pCMs_drugs	NoPrepr	SVD	3934	T200_no2-Tx18	N	Kept components	RCT
Drug	Monoclonal_antibody	T200_no2	Cell_line.Tx18	Plate.99	PLBD1	0.8	0.129354230702007	pearson	1	Ttest_pvalue	Coefficient_of_eigenassay	SVD_pCMs_drugs	NoPrepr	SVD	6253	T200_no2-Tx18	N	Kept components	RCT
Drug	Monoclonal_antibody	T200_no2	Cell_line.Tx18	Plate.99	PLBD2	0.8	0.113691060718793	pearson	1	Ttest_pvalue	Coefficient_of_eigenassay	SVD_pCMs_drugs	NoPrepr	SVD	7008	T200_no2-Tx18	N	Kept components	RCT
Drug	Monoclonal_antibody	T200_no2	Cell_line.Tx18	Plate.99	PLCB1	0.8	0.928115815853855	pearson	1	Ttest_pvalue	Coefficient_of_eigenassay	SVD_pCMs_drugs	NoPrepr	SVD	42	T200_no2-Tx18	N	Kept components	RCT
Drug	Monoclonal_antibody	T200_no2	Cell_line.Tx18	Plate.99	PLCB2	0.8	-0.0723498786945799	pearson	1	Ttest_pvalue	Coefficient_of_eigenassay	SVD_pCMs_drugs	NoPrepr	SVD	9330	T200_no2-Tx18	N	Kept components	RCT
Drug	Monoclonal_antibody	T200_no2	Cell_line.Tx18	Plate.99	PLCB3	0.8	0.362945243353069	pearson	1	Ttest_pvalue	Coefficient_of_eigenassay	SVD_pCMs_drugs	NoPrepr	SVD	944	T200_no2-Tx18	N	Kept components	RCT
Drug	Monoclonal_antibody	T200_no2	Cell_line.Tx18	Plate.99	PLCB4	0.8	-0.235989494498917	pearson	1	Ttest_pvalue	Coefficient_of_eigenassay	SVD_pCMs_drugs	NoPrepr	SVD	2609	T200_no2-Tx18	N	Kept components	RCT
Drug	Monoclonal_antibody	T200_no2	Cell_line.Tx18	Plate.99	PLCD1	0.8	0.1963455166871	pearson	1	Ttest_pvalue	Coefficient_of_eigenassay	SVD_pCMs_drugs	NoPrepr	SVD	3630	T200_no2-Tx18	N	Kept components	RCT
Drug	Monoclonal_antibody	T200_no2	Cell_line.Tx18	Plate.99	PLCD3	0.8	-0.422549464898292	pearson	1	Ttest_pvalue	Coefficient_of_eigenassay	SVD_pCMs_drugs	NoPrepr	SVD	614	T200_no2-Tx18	N	Kept components	RCT
Drug	Monoclonal_antibody	T200_no2	Cell_line.Tx18	Plate.99	PLCD4	0.8	0.258345448137116	pearson	1	Ttest_pvalue	Coefficient_of_eigenassay	SVD_pCMs_drugs	NoPrepr	SVD	2193	T200_no2-Tx18	N	Kept components	RCT
Drug	Monoclonal_antibody	T200_no2	Cell_line.Tx18	Plate.99	PLCE1	0.8	-0.179118110606207	pearson	1	Ttest_pvalue	Coefficient_of_eigenassay	SVD_pCMs_drugs	NoPrepr	SVD	4193	T200_no2-Tx18	N	Kept components	RCT
Drug	Monoclonal_antibody	T200_no2	Cell_line.Tx18	Plate.99	PLCG1	0.8	0.152715330008505	pearson	1	Ttest_pvalue	Coefficient_of_eigenassay	SVD_pCMs_drugs	NoPrepr	SVD	5177	T200_no2-Tx18	N	Kept components	RCT
Drug	Monoclonal_antibody	T200_no2	Cell_line.Tx18	Plate.99	PLCG2	0.8	-0.0584823949364377	pearson	1	Ttest_pvalue	Coefficient_of_eigenassay	SVD_pCMs_drugs	NoPrepr	SVD	10199	T200_no2-Tx18	N	Kept components	RCT
Drug	Monoclonal_antibody	T200_no2	Cell_line.Tx18	Plate.99	PLCH1	0.8	-0.027989133062947	pearson	1	Ttest_pvalue	Coefficient_of_eigenassay	SVD_pCMs_drugs	NoPrepr	SVD	12457	T200_no2-Tx18	N	Kept components	RCT
Drug	Monoclonal_antibody	T200_no2	Cell_line.Tx18	Plate.99	PLCL1	0.8	0.019947934305514	pearson	1	Ttest_pvalue	Coefficient_of_eigenassay	SVD_pCMs_drugs	NoPrepr	SVD	13131	T200_no2-Tx18	N	Kept components	RCT
Drug	Monoclonal_antibody	T200_no2	Cell_line.Tx18	Plate.99	PLCL2	0.8	-0.189272374099359	pearson	1	Ttest_pvalue	Coefficient_of_eigenassay	SVD_pCMs_drugs	NoPrepr	SVD	3857	T200_no2-Tx18	N	Kept components	RCT
Drug	Monoclonal_antibody	T200_no2	Cell_line.Tx18	Plate.99	PLCXD2	0.8	-0.037200315174514	pearson	1	Ttest_pvalue	Coefficient_of_eigenassay	SVD_pCMs_drugs	NoPrepr	SVD	11747	T200_no2-Tx18	N	Kept components	RCT
Drug	Monoclonal_antibody	T200_no2	Cell_line.Tx18	Plate.99	PLCXD3	0.8	-0.0958697727214929	pearson	1	Ttest_pvalue	Coefficient_of_eigenassay	SVD_pCMs_drugs	NoPrepr	SVD	7925	T200_no2-Tx18	N	Kept components	RCT
Drug	Monoclonal_antibody	T200_no2	Cell_line.Tx18	Plate.99	PLD1	0.8	-0.113996812240851	pearson	1	Ttest_pvalue	Coefficient_of_eigenassay	SVD_pCMs_drugs	NoPrepr	SVD	6993	T200_no2-Tx18	N	Kept components	RCT
Drug	Monoclonal_antibody	T200_no2	Cell_line.Tx18	Plate.99	PLD2	0.8	0.0804488847497028	pearson	1	Ttest_pvalue	Coefficient_of_eigenassay	SVD_pCMs_drugs	NoPrepr	SVD	8813	T200_no2-Tx18	N	Kept components	RCT
Drug	Monoclonal_antibody	T200_no2	Cell_line.Tx18	Plate.99	PLD3	0.8	0.318485259525989	pearson	1	Ttest_pvalue	Coefficient_of_eigenassay	SVD_pCMs_drugs	NoPrepr	SVD	1333	T200_no2-Tx18	N	Kept components	RCT
Drug	Monoclonal_antibody	T200_no2	Cell_line.Tx18	Plate.99	PLD5	0.8	-0.0135101285912084	pearson	1	Ttest_pvalue	Coefficient_of_eigenassay	SVD_pCMs_drugs	NoPrepr	SVD	13734	T200_no2-Tx18	N	Kept components	RCT
Drug	Monoclonal_antibody	T200_no2	Cell_line.Tx18	Plate.99	PLD6	0.8	-0.191815512424316	pearson	1	Ttest_pvalue	Coefficient_of_eigenassay	SVD_pCMs_drugs	NoPrepr	SVD	3759	T200_no2-Tx18	N	Kept components	RCT
Drug	Monoclonal_antibody	T200_no2	Cell_line.Tx18	Plate.99	PLEC	0.8	0.114969210498936	pearson	1	Ttest_pvalue	Coefficient_of_eigenassay	SVD_pCMs_drugs	NoPrepr	SVD	6943	T200_no2-Tx18	N	Kept components	RCT
Drug	Monoclonal_antibody	T200_no2	Cell_line.Tx18	Plate.99	PLEK2	0.8	0.552889832426785	pearson	1	Ttest_pvalue	Coefficient_of_eigenassay	SVD_pCMs_drugs	NoPrepr	SVD	272	T200_no2-Tx18	N	Kept components	RCT
Drug	Monoclonal_antibody	T200_no2	Cell_line.Tx18	Plate.99	PLEKHA1	0.8	0.787569008457142	pearson	1	Ttest_pvalue	Coefficient_of_eigenassay	SVD_pCMs_drugs	NoPrepr	SVD	85	T200_no2-Tx18	N	Kept components	RCT
Drug	Monoclonal_antibody	T200_no2	Cell_line.Tx18	Plate.99	PLEKHA2	0.8	-0.0346672080018671	pearson	1	Ttest_pvalue	Coefficient_of_eigenassay	SVD_pCMs_drugs	NoPrepr	SVD	11947	T200_no2-Tx18	N	Kept components	RCT
Drug	Monoclonal_antibody	T200_no2	Cell_line.Tx18	Plate.99	PLEKHA3	0.8	-0.0664406862840587	pearson	1	Ttest_pvalue	Coefficient_of_eigenassay	SVD_pCMs_drugs	NoPrepr	SVD	9688	T200_no2-Tx18	N	Kept components	RCT
Drug	Monoclonal_antibody	T200_no2	Cell_line.Tx18	Plate.99	PLEKHA4	0.8	0.267965551804027	pearson	1	Ttest_pvalue	Coefficient_of_eigenassay	SVD_pCMs_drugs	NoPrepr	SVD	2038	T200_no2-Tx18	N	Kept components	RCT
Drug	Monoclonal_antibody	T200_no2	Cell_line.Tx18	Plate.99	PLEKHA5	0.8	-0.00150004850955454	pearson	1	Ttest_pvalue	Coefficient_of_eigenassay	SVD_pCMs_drugs	NoPrepr	SVD	15071	T200_no2-Tx18	N	Kept components	RCT
Drug	Monoclonal_antibody	T200_no2	Cell_line.Tx18	Plate.99	PLEKHA6	0.8	-0.0816808290265529	pearson	1	Ttest_pvalue	Coefficient_of_eigenassay	SVD_pCMs_drugs	NoPrepr	SVD	8734	T200_no2-Tx18	N	Kept components	RCT
Drug	Monoclonal_antibody	T200_no2	Cell_line.Tx18	Plate.99	PLEKHA7	0.8	-0.236444775813158	pearson	1	Ttest_pvalue	Coefficient_of_eigenassay	SVD_pCMs_drugs	NoPrepr	SVD	2602	T200_no2-Tx18	N	Kept components	RCT
Drug	Monoclonal_antibody	T200_no2	Cell_line.Tx18	Plate.99	PLEKHA8	0.8	-0.00265053253738088	pearson	1	Ttest_pvalue	Coefficient_of_eigenassay	SVD_pCMs_drugs	NoPrepr	SVD	14911	T200_no2-Tx18	N	Kept components	RCT
Drug	Monoclonal_antibody	T200_no2	Cell_line.Tx18	Plate.99	PLEKHB1	0.8	0.18485830250205	pearson	1	Ttest_pvalue	Coefficient_of_eigenassay	SVD_pCMs_drugs	NoPrepr	SVD	4002	T200_no2-Tx18	N	Kept components	RCT
Drug	Monoclonal_antibody	T200_no2	Cell_line.Tx18	Plate.99	PLEKHB2	0.8	0.0020748350396801	pearson	1	Ttest_pvalue	Coefficient_of_eigenassay	SVD_pCMs_drugs	NoPrepr	SVD	14986	T200_no2-Tx18	N	Kept components	RCT
Drug	Monoclonal_antibody	T200_no2	Cell_line.Tx18	Plate.99	PLEKHD1	0.8	0.000493273946247306	pearson	1	Ttest_pvalue	Coefficient_of_eigenassay	SVD_pCMs_drugs	NoPrepr	SVD	15233	T200_no2-Tx18	N	Kept components	RCT
Drug	Monoclonal_antibody	T200_no2	Cell_line.Tx18	Plate.99	PLEKHF1	0.8	0.0124627934858891	pearson	1	Ttest_pvalue	Coefficient_of_eigenassay	SVD_pCMs_drugs	NoPrepr	SVD	13836	T200_no2-Tx18	N	Kept components	RCT
Drug	Monoclonal_antibody	T200_no2	Cell_line.Tx18	Plate.99	PLEKHF2	0.8	-0.0765637519799112	pearson	1	Ttest_pvalue	Coefficient_of_eigenassay	SVD_pCMs_drugs	NoPrepr	SVD	9051	T200_no2-Tx18	N	Kept components	RCT
Drug	Monoclonal_antibody	T200_no2	Cell_line.Tx18	Plate.99	PLEKHG1	0.8	-0.371756973119903	pearson	1	Ttest_pvalue	Coefficient_of_eigenassay	SVD_pCMs_drugs	NoPrepr	SVD	888	T200_no2-Tx18	N	Kept components	RCT
Drug	Monoclonal_antibody	T200_no2	Cell_line.Tx18	Plate.99	PLEKHG2	0.8	0.0997255365727848	pearson	1	Ttest_pvalue	Coefficient_of_eigenassay	SVD_pCMs_drugs	NoPrepr	SVD	7718	T200_no2-Tx18	N	Kept components	RCT
Drug	Monoclonal_antibody	T200_no2	Cell_line.Tx18	Plate.99	PLEKHG3	0.8	0.0391593376611308	pearson	1	Ttest_pvalue	Coefficient_of_eigenassay	SVD_pCMs_drugs	NoPrepr	SVD	11604	T200_no2-Tx18	N	Kept components	RCT
Drug	Monoclonal_antibody	T200_no2	Cell_line.Tx18	Plate.99	PLEKHG4	0.8	-0.0325268478075898	pearson	1	Ttest_pvalue	Coefficient_of_eigenassay	SVD_pCMs_drugs	NoPrepr	SVD	12130	T200_no2-Tx18	N	Kept components	RCT
Drug	Monoclonal_antibody	T200_no2	Cell_line.Tx18	Plate.99	PLEKHG4B	0.8	-0.0177178205017587	pearson	1	Ttest_pvalue	Coefficient_of_eigenassay	SVD_pCMs_drugs	NoPrepr	SVD	13332	T200_no2-Tx18	N	Kept components	RCT
Drug	Monoclonal_antibody	T200_no2	Cell_line.Tx18	Plate.99	PLEKHG5	0.8	0.110628551134211	pearson	1	Ttest_pvalue	Coefficient_of_eigenassay	SVD_pCMs_drugs	NoPrepr	SVD	7155	T200_no2-Tx18	N	Kept components	RCT
Drug	Monoclonal_antibody	T200_no2	Cell_line.Tx18	Plate.99	PLEKHG6	0.8	-0.16248320530279	pearson	1	Ttest_pvalue	Coefficient_of_eigenassay	SVD_pCMs_drugs	NoPrepr	SVD	4790	T200_no2-Tx18	N	Kept components	RCT
Drug	Monoclonal_antibody	T200_no2	Cell_line.Tx18	Plate.99	PLEKHG7	0.8	-0.273860470190824	pearson	1	Ttest_pvalue	Coefficient_of_eigenassay	SVD_pCMs_drugs	NoPrepr	SVD	1938	T200_no2-Tx18	N	Kept components	RCT
Drug	Monoclonal_antibody	T200_no2	Cell_line.Tx18	Plate.99	PLEKHH1	0.8	-0.0784446373311398	pearson	1	Ttest_pvalue	Coefficient_of_eigenassay	SVD_pCMs_drugs	NoPrepr	SVD	8929	T200_no2-Tx18	N	Kept components	RCT
Drug	Monoclonal_antibody	T200_no2	Cell_line.Tx18	Plate.99	PLEKHH2	0.8	-0.13666946568734	pearson	1	Ttest_pvalue	Coefficient_of_eigenassay	SVD_pCMs_drugs	NoPrepr	SVD	5910	T200_no2-Tx18	N	Kept components	RCT
Drug	Monoclonal_antibody	T200_no2	Cell_line.Tx18	Plate.99	PLEKHH3	0.8	0.253851820052313	pearson	1	Ttest_pvalue	Coefficient_of_eigenassay	SVD_pCMs_drugs	NoPrepr	SVD	2276	T200_no2-Tx18	N	Kept components	RCT
Drug	Monoclonal_antibody	T200_no2	Cell_line.Tx18	Plate.99	PLEKHJ1	0.8	0.26578274995607	pearson	1	Ttest_pvalue	Coefficient_of_eigenassay	SVD_pCMs_drugs	NoPrepr	SVD	2076	T200_no2-Tx18	N	Kept components	RCT
Drug	Monoclonal_antibody	T200_no2	Cell_line.Tx18	Plate.99	PLEKHM1	0.8	-0.167057549894407	pearson	1	Ttest_pvalue	Coefficient_of_eigenassay	SVD_pCMs_drugs	NoPrepr	SVD	4610	T200_no2-Tx18	N	Kept components	RCT
Drug	Monoclonal_antibody	T200_no2	Cell_line.Tx18	Plate.99	PLEKHM2	0.8	0.166278153132995	pearson	1	Ttest_pvalue	Coefficient_of_eigenassay	SVD_pCMs_drugs	NoPrepr	SVD	4643	T200_no2-Tx18	N	Kept components	RCT
Drug	Monoclonal_antibody	T200_no2	Cell_line.Tx18	Plate.99	PLEKHM3	0.8	0.285998293406397	pearson	1	Ttest_pvalue	Coefficient_of_eigenassay	SVD_pCMs_drugs	NoPrepr	SVD	1764	T200_no2-Tx18	N	Kept components	RCT
Drug	Monoclonal_antibody	T200_no2	Cell_line.Tx18	Plate.99	PLEKHO1	0.8	0.0672032166036759	pearson	1	Ttest_pvalue	Coefficient_of_eigenassay	SVD_pCMs_drugs	NoPrepr	SVD	9641	T200_no2-Tx18	N	Kept components	RCT
Drug	Monoclonal_antibody	T200_no2	Cell_line.Tx18	Plate.99	PLEKHO2	0.8	0.249830364429368	pearson	1	Ttest_pvalue	Coefficient_of_eigenassay	SVD_pCMs_drugs	NoPrepr	SVD	2345	T200_no2-Tx18	N	Kept components	RCT
Drug	Monoclonal_antibody	T200_no2	Cell_line.Tx18	Plate.99	PLET1	0.8	0.00301509260370005	pearson	1	Ttest_pvalue	Coefficient_of_eigenassay	SVD_pCMs_drugs	NoPrepr	SVD	14864	T200_no2-Tx18	N	Kept components	RCT
Drug	Monoclonal_antibody	T200_no2	Cell_line.Tx18	Plate.99	PLGRKT	0.8	0.0659982883638539	pearson	1	Ttest_pvalue	Coefficient_of_eigenassay	SVD_pCMs_drugs	NoPrepr	SVD	9718	T200_no2-Tx18	N	Kept components	RCT
Drug	Monoclonal_antibody	T200_no2	Cell_line.Tx18	Plate.99	PLIN1	0.8	0.00148341925848138	pearson	1	Ttest_pvalue	Coefficient_of_eigenassay	SVD_pCMs_drugs	NoPrepr	SVD	15074	T200_no2-Tx18	N	Kept components	RCT
Drug	Monoclonal_antibody	T200_no2	Cell_line.Tx18	Plate.99	PLIN2	0.8	0.104749332812693	pearson	1	Ttest_pvalue	Coefficient_of_eigenassay	SVD_pCMs_drugs	NoPrepr	SVD	7444	T200_no2-Tx18	N	Kept components	RCT
Drug	Monoclonal_antibody	T200_no2	Cell_line.Tx18	Plate.99	PLIN3	0.8	0.0366941878014171	pearson	1	Ttest_pvalue	Coefficient_of_eigenassay	SVD_pCMs_drugs	NoPrepr	SVD	11781	T200_no2-Tx18	N	Kept components	RCT
Drug	Monoclonal_antibody	T200_no2	Cell_line.Tx18	Plate.99	PLIN4	0.8	0.0150233955343496	pearson	1	Ttest_pvalue	Coefficient_of_eigenassay	SVD_pCMs_drugs	NoPrepr	SVD	13596	T200_no2-Tx18	N	Kept components	RCT
Drug	Monoclonal_antibody	T200_no2	Cell_line.Tx18	Plate.99	PLIN5	0.8	0.109356362062106	pearson	1	Ttest_pvalue	Coefficient_of_eigenassay	SVD_pCMs_drugs	NoPrepr	SVD	7222	T200_no2-Tx18	N	Kept components	RCT
Drug	Monoclonal_antibody	T200_no2	Cell_line.Tx18	Plate.99	PLK1	0.8	-0.0459119129062798	pearson	1	Ttest_pvalue	Coefficient_of_eigenassay	SVD_pCMs_drugs	NoPrepr	SVD	11110	T200_no2-Tx18	N	Kept components	RCT
Drug	Monoclonal_antibody	T200_no2	Cell_line.Tx18	Plate.99	PLK2	0.8	0.106435657328333	pearson	1	Ttest_pvalue	Coefficient_of_eigenassay	SVD_pCMs_drugs	NoPrepr	SVD	7357	T200_no2-Tx18	N	Kept components	RCT
Drug	Monoclonal_antibody	T200_no2	Cell_line.Tx18	Plate.99	PLK3	0.8	0.250964247918576	pearson	1	Ttest_pvalue	Coefficient_of_eigenassay	SVD_pCMs_drugs	NoPrepr	SVD	2328	T200_no2-Tx18	N	Kept components	RCT
Drug	Monoclonal_antibody	T200_no2	Cell_line.Tx18	Plate.99	PLK4	0.8	-0.150911107783784	pearson	1	Ttest_pvalue	Coefficient_of_eigenassay	SVD_pCMs_drugs	NoPrepr	SVD	5254	T200_no2-Tx18	N	Kept components	RCT
Drug	Monoclonal_antibody	T200_no2	Cell_line.Tx18	Plate.99	PLK5	0.8	0.00596842138031388	pearson	1	Ttest_pvalue	Coefficient_of_eigenassay	SVD_pCMs_drugs	NoPrepr	SVD	14500	T200_no2-Tx18	N	Kept components	RCT
Drug	Monoclonal_antibody	T200_no2	Cell_line.Tx18	Plate.99	PLLP	0.8	-0.625898933565789	pearson	1	Ttest_pvalue	Coefficient_of_eigenassay	SVD_pCMs_drugs	NoPrepr	SVD	174	T200_no2-Tx18	N	Kept components	RCT
Drug	Monoclonal_antibody	T200_no2	Cell_line.Tx18	Plate.99	PLN	0.8	0.17966736798999	pearson	1	Ttest_pvalue	Coefficient_of_eigenassay	SVD_pCMs_drugs	NoPrepr	SVD	4174	T200_no2-Tx18	N	Kept components	RCT
Drug	Monoclonal_antibody	T200_no2	Cell_line.Tx18	Plate.99	PLOD1	0.8	0.0474569454151619	pearson	1	Ttest_pvalue	Coefficient_of_eigenassay	SVD_pCMs_drugs	NoPrepr	SVD	10991	T200_no2-Tx18	N	Kept components	RCT
Drug	Monoclonal_antibody	T200_no2	Cell_line.Tx18	Plate.99	PLOD2	0.8	0.290832516633443	pearson	1	Ttest_pvalue	Coefficient_of_eigenassay	SVD_pCMs_drugs	NoPrepr	SVD	1692	T200_no2-Tx18	N	Kept components	RCT
Drug	Monoclonal_antibody	T200_no2	Cell_line.Tx18	Plate.99	PLOD3	0.8	0.0722627311693696	pearson	1	Ttest_pvalue	Coefficient_of_eigenassay	SVD_pCMs_drugs	NoPrepr	SVD	9333	T200_no2-Tx18	N	Kept components	RCT
Drug	Monoclonal_antibody	T200_no2	Cell_line.Tx18	Plate.99	PLP1	0.8	-0.090297523952696	pearson	1	Ttest_pvalue	Coefficient_of_eigenassay	SVD_pCMs_drugs	NoPrepr	SVD	8239	T200_no2-Tx18	N	Kept components	RCT
Drug	Monoclonal_antibody	T200_no2	Cell_line.Tx18	Plate.99	PLP2	0.8	-0.0554281356693222	pearson	1	Ttest_pvalue	Coefficient_of_eigenassay	SVD_pCMs_drugs	NoPrepr	SVD	10412	T200_no2-Tx18	N	Kept components	RCT
Drug	Monoclonal_antibody	T200_no2	Cell_line.Tx18	Plate.99	PLPBP	0.8	0.159460212670117	pearson	1	Ttest_pvalue	Coefficient_of_eigenassay	SVD_pCMs_drugs	NoPrepr	SVD	4902	T200_no2-Tx18	N	Kept components	RCT
Drug	Monoclonal_antibody	T200_no2	Cell_line.Tx18	Plate.99	PLPP1	0.8	-0.120743916670331	pearson	1	Ttest_pvalue	Coefficient_of_eigenassay	SVD_pCMs_drugs	NoPrepr	SVD	6657	T200_no2-Tx18	N	Kept components	RCT
Drug	Monoclonal_antibody	T200_no2	Cell_line.Tx18	Plate.99	PLPP2	0.8	0.0902305712679407	pearson	1	Ttest_pvalue	Coefficient_of_eigenassay	SVD_pCMs_drugs	NoPrepr	SVD	8246	T200_no2-Tx18	N	Kept components	RCT
Drug	Monoclonal_antibody	T200_no2	Cell_line.Tx18	Plate.99	PLPP3	0.8	-0.00839297434862197	pearson	1	Ttest_pvalue	Coefficient_of_eigenassay	SVD_pCMs_drugs	NoPrepr	SVD	14236	T200_no2-Tx18	N	Kept components	RCT
Drug	Monoclonal_antibody	T200_no2	Cell_line.Tx18	Plate.99	PLPP4	0.8	0.131814035420484	pearson	1	Ttest_pvalue	Coefficient_of_eigenassay	SVD_pCMs_drugs	NoPrepr	SVD	6137	T200_no2-Tx18	N	Kept components	RCT
Drug	Monoclonal_antibody	T200_no2	Cell_line.Tx18	Plate.99	PLPP5	0.8	-0.267490518014373	pearson	1	Ttest_pvalue	Coefficient_of_eigenassay	SVD_pCMs_drugs	NoPrepr	SVD	2052	T200_no2-Tx18	N	Kept components	RCT
Drug	Monoclonal_antibody	T200_no2	Cell_line.Tx18	Plate.99	PLPP6	0.8	-0.245952841892253	pearson	1	Ttest_pvalue	Coefficient_of_eigenassay	SVD_pCMs_drugs	NoPrepr	SVD	2420	T200_no2-Tx18	N	Kept components	RCT
Drug	Monoclonal_antibody	T200_no2	Cell_line.Tx18	Plate.99	PLPP7	0.8	0.00763976690642617	pearson	1	Ttest_pvalue	Coefficient_of_eigenassay	SVD_pCMs_drugs	NoPrepr	SVD	14324	T200_no2-Tx18	N	Kept components	RCT
Drug	Monoclonal_antibody	T200_no2	Cell_line.Tx18	Plate.99	PLPPR2	0.8	0.291149323641329	pearson	1	Ttest_pvalue	Coefficient_of_eigenassay	SVD_pCMs_drugs	NoPrepr	SVD	1681	T200_no2-Tx18	N	Kept components	RCT
Drug	Monoclonal_antibody	T200_no2	Cell_line.Tx18	Plate.99	PLPPR3	0.8	0.937782491344345	pearson	1	Ttest_pvalue	Coefficient_of_eigenassay	SVD_pCMs_drugs	NoPrepr	SVD	40	T200_no2-Tx18	N	Kept components	RCT
Drug	Monoclonal_antibody	T200_no2	Cell_line.Tx18	Plate.99	PLPPR4	0.8	0.00296151664189344	pearson	1	Ttest_pvalue	Coefficient_of_eigenassay	SVD_pCMs_drugs	NoPrepr	SVD	14872	T200_no2-Tx18	N	Kept components	RCT
Drug	Monoclonal_antibody	T200_no2	Cell_line.Tx18	Plate.99	PLPPR5	0.8	-0.0915596886840535	pearson	1	Ttest_pvalue	Coefficient_of_eigenassay	SVD_pCMs_drugs	NoPrepr	SVD	8154	T200_no2-Tx18	N	Kept components	RCT
Drug	Monoclonal_antibody	T200_no2	Cell_line.Tx18	Plate.99	PLRG1	0.8	-0.105071147352026	pearson	1	Ttest_pvalue	Coefficient_of_eigenassay	SVD_pCMs_drugs	NoPrepr	SVD	7426	T200_no2-Tx18	N	Kept components	RCT
Drug	Monoclonal_antibody	T200_no2	Cell_line.Tx18	Plate.99	PLS1	0.8	0.266140440076413	pearson	1	Ttest_pvalue	Coefficient_of_eigenassay	SVD_pCMs_drugs	NoPrepr	SVD	2068	T200_no2-Tx18	N	Kept components	RCT
Drug	Monoclonal_antibody	T200_no2	Cell_line.Tx18	Plate.99	PLS3	0.8	0.0559016376600898	pearson	1	Ttest_pvalue	Coefficient_of_eigenassay	SVD_pCMs_drugs	NoPrepr	SVD	10372	T200_no2-Tx18	N	Kept components	RCT
Drug	Monoclonal_antibody	T200_no2	Cell_line.Tx18	Plate.99	PLSCR1	0.8	0.380413740753749	pearson	1	Ttest_pvalue	Coefficient_of_eigenassay	SVD_pCMs_drugs	NoPrepr	SVD	828	T200_no2-Tx18	N	Kept components	RCT
Drug	Monoclonal_antibody	T200_no2	Cell_line.Tx18	Plate.99	PLSCR4	0.8	0.506279750484797	pearson	1	Ttest_pvalue	Coefficient_of_eigenassay	SVD_pCMs_drugs	NoPrepr	SVD	355	T200_no2-Tx18	N	Kept components	RCT
Drug	Monoclonal_antibody	T200_no2	Cell_line.Tx18	Plate.99	PLSCR5	0.8	0.0742016113889274	pearson	1	Ttest_pvalue	Coefficient_of_eigenassay	SVD_pCMs_drugs	NoPrepr	SVD	9199	T200_no2-Tx18	N	Kept components	RCT
Drug	Monoclonal_antibody	T200_no2	Cell_line.Tx18	Plate.99	PLTP	0.8	0.394346831331636	pearson	1	Ttest_pvalue	Coefficient_of_eigenassay	SVD_pCMs_drugs	NoPrepr	SVD	747	T200_no2-Tx18	N	Kept components	RCT
Drug	Monoclonal_antibody	T200_no2	Cell_line.Tx18	Plate.99	PLVAP	0.8	-0.0484380009849456	pearson	1	Ttest_pvalue	Coefficient_of_eigenassay	SVD_pCMs_drugs	NoPrepr	SVD	10925	T200_no2-Tx18	N	Kept components	RCT
Drug	Monoclonal_antibody	T200_no2	Cell_line.Tx18	Plate.99	PLXDC1	0.8	0.0776589597092258	pearson	1	Ttest_pvalue	Coefficient_of_eigenassay	SVD_pCMs_drugs	NoPrepr	SVD	8981	T200_no2-Tx18	N	Kept components	RCT
Drug	Monoclonal_antibody	T200_no2	Cell_line.Tx18	Plate.99	PLXDC2	0.8	0.013929158196269	pearson	1	Ttest_pvalue	Coefficient_of_eigenassay	SVD_pCMs_drugs	NoPrepr	SVD	13697	T200_no2-Tx18	N	Kept components	RCT
Drug	Monoclonal_antibody	T200_no2	Cell_line.Tx18	Plate.99	PLXNA1	0.8	0.228034310027245	pearson	1	Ttest_pvalue	Coefficient_of_eigenassay	SVD_pCMs_drugs	NoPrepr	SVD	2789	T200_no2-Tx18	N	Kept components	RCT
Drug	Monoclonal_antibody	T200_no2	Cell_line.Tx18	Plate.99	PLXNA2	0.8	0.102517479692789	pearson	1	Ttest_pvalue	Coefficient_of_eigenassay	SVD_pCMs_drugs	NoPrepr	SVD	7561	T200_no2-Tx18	N	Kept components	RCT
Drug	Monoclonal_antibody	T200_no2	Cell_line.Tx18	Plate.99	PLXNA3	0.8	0.0510356707917833	pearson	1	Ttest_pvalue	Coefficient_of_eigenassay	SVD_pCMs_drugs	NoPrepr	SVD	10733	T200_no2-Tx18	N	Kept components	RCT
Drug	Monoclonal_antibody	T200_no2	Cell_line.Tx18	Plate.99	PLXNA4	0.8	-0.135417392033595	pearson	1	Ttest_pvalue	Coefficient_of_eigenassay	SVD_pCMs_drugs	NoPrepr	SVD	5961	T200_no2-Tx18	N	Kept components	RCT
Drug	Monoclonal_antibody	T200_no2	Cell_line.Tx18	Plate.99	PLXNB1	0.8	0.356364140897872	pearson	1	Ttest_pvalue	Coefficient_of_eigenassay	SVD_pCMs_drugs	NoPrepr	SVD	1005	T200_no2-Tx18	N	Kept components	RCT
Drug	Monoclonal_antibody	T200_no2	Cell_line.Tx18	Plate.99	PLXNB2	0.8	0.136565464893173	pearson	1	Ttest_pvalue	Coefficient_of_eigenassay	SVD_pCMs_drugs	NoPrepr	SVD	5918	T200_no2-Tx18	N	Kept components	RCT
Drug	Monoclonal_antibody	T200_no2	Cell_line.Tx18	Plate.99	PLXNB3	0.8	0.0356922204585652	pearson	1	Ttest_pvalue	Coefficient_of_eigenassay	SVD_pCMs_drugs	NoPrepr	SVD	11848	T200_no2-Tx18	N	Kept components	RCT
Drug	Monoclonal_antibody	T200_no2	Cell_line.Tx18	Plate.99	PLXNC1	0.8	-0.0640824419884151	pearson	1	Ttest_pvalue	Coefficient_of_eigenassay	SVD_pCMs_drugs	NoPrepr	SVD	9856	T200_no2-Tx18	N	Kept components	RCT
Drug	Monoclonal_antibody	T200_no2	Cell_line.Tx18	Plate.99	PLXND1	0.8	0.365759090677873	pearson	1	Ttest_pvalue	Coefficient_of_eigenassay	SVD_pCMs_drugs	NoPrepr	SVD	922	T200_no2-Tx18	N	Kept components	RCT
Drug	Monoclonal_antibody	T200_no2	Cell_line.Tx18	Plate.99	PM20D1	0.8	0.162483934283724	pearson	1	Ttest_pvalue	Coefficient_of_eigenassay	SVD_pCMs_drugs	NoPrepr	SVD	4789	T200_no2-Tx18	N	Kept components	RCT
Drug	Monoclonal_antibody	T200_no2	Cell_line.Tx18	Plate.99	PM20D2	0.8	0.0459308142223448	pearson	1	Ttest_pvalue	Coefficient_of_eigenassay	SVD_pCMs_drugs	NoPrepr	SVD	11107	T200_no2-Tx18	N	Kept components	RCT
Drug	Monoclonal_antibody	T200_no2	Cell_line.Tx18	Plate.99	PMAIP1	0.8	-0.451217577433452	pearson	1	Ttest_pvalue	Coefficient_of_eigenassay	SVD_pCMs_drugs	NoPrepr	SVD	515	T200_no2-Tx18	N	Kept components	RCT
Drug	Monoclonal_antibody	T200_no2	Cell_line.Tx18	Plate.99	PMEL	0.8	0.170527355644441	pearson	1	Ttest_pvalue	Coefficient_of_eigenassay	SVD_pCMs_drugs	NoPrepr	SVD	4477	T200_no2-Tx18	N	Kept components	RCT
Drug	Monoclonal_antibody	T200_no2	Cell_line.Tx18	Plate.99	PMEPA1	0.8	0.0824362864677676	pearson	1	Ttest_pvalue	Coefficient_of_eigenassay	SVD_pCMs_drugs	NoPrepr	SVD	8687	T200_no2-Tx18	N	Kept components	RCT
Drug	Monoclonal_antibody	T200_no2	Cell_line.Tx18	Plate.99	PMF1	0.8	-0.00578829035028717	pearson	1	Ttest_pvalue	Coefficient_of_eigenassay	SVD_pCMs_drugs	NoPrepr	SVD	14523	T200_no2-Tx18	N	Kept components	RCT
Drug	Monoclonal_antibody	T200_no2	Cell_line.Tx18	Plate.99	PMFBP1	0.8	-0.044269966846143	pearson	1	Ttest_pvalue	Coefficient_of_eigenassay	SVD_pCMs_drugs	NoPrepr	SVD	11229	T200_no2-Tx18	N	Kept components	RCT
Drug	Monoclonal_antibody	T200_no2	Cell_line.Tx18	Plate.99	PML	0.8	0.221404829035519	pearson	1	Ttest_pvalue	Coefficient_of_eigenassay	SVD_pCMs_drugs	NoPrepr	SVD	2956	T200_no2-Tx18	N	Kept components	RCT
Drug	Monoclonal_antibody	T200_no2	Cell_line.Tx18	Plate.99	PMM1	0.8	0.0139871977658562	pearson	1	Ttest_pvalue	Coefficient_of_eigenassay	SVD_pCMs_drugs	NoPrepr	SVD	13690	T200_no2-Tx18	N	Kept components	RCT
Drug	Monoclonal_antibody	T200_no2	Cell_line.Tx18	Plate.99	PMM2	0.8	0.14359932239919	pearson	1	Ttest_pvalue	Coefficient_of_eigenassay	SVD_pCMs_drugs	NoPrepr	SVD	5599	T200_no2-Tx18	N	Kept components	RCT
Drug	Monoclonal_antibody	T200_no2	Cell_line.Tx18	Plate.99	PMP22	0.8	-0.102319430660965	pearson	1	Ttest_pvalue	Coefficient_of_eigenassay	SVD_pCMs_drugs	NoPrepr	SVD	7570	T200_no2-Tx18	N	Kept components	RCT
Drug	Monoclonal_antibody	T200_no2	Cell_line.Tx18	Plate.99	PMPCA	0.8	0.223097464684635	pearson	1	Ttest_pvalue	Coefficient_of_eigenassay	SVD_pCMs_drugs	NoPrepr	SVD	2901	T200_no2-Tx18	N	Kept components	RCT
Drug	Monoclonal_antibody	T200_no2	Cell_line.Tx18	Plate.99	PMPCB	0.8	-0.171266367604511	pearson	1	Ttest_pvalue	Coefficient_of_eigenassay	SVD_pCMs_drugs	NoPrepr	SVD	4454	T200_no2-Tx18	N	Kept components	RCT
Drug	Monoclonal_antibody	T200_no2	Cell_line.Tx18	Plate.99	PMS1	0.8	0.0360176962141013	pearson	1	Ttest_pvalue	Coefficient_of_eigenassay	SVD_pCMs_drugs	NoPrepr	SVD	11824	T200_no2-Tx18	N	Kept components	RCT
Drug	Monoclonal_antibody	T200_no2	Cell_line.Tx18	Plate.99	PMS2	0.8	0.10797050118429	pearson	1	Ttest_pvalue	Coefficient_of_eigenassay	SVD_pCMs_drugs	NoPrepr	SVD	7289	T200_no2-Tx18	N	Kept components	RCT
Drug	Monoclonal_antibody	T200_no2	Cell_line.Tx18	Plate.99	PMVK	0.8	0.0963267670929059	pearson	1	Ttest_pvalue	Coefficient_of_eigenassay	SVD_pCMs_drugs	NoPrepr	SVD	7896	T200_no2-Tx18	N	Kept components	RCT
Drug	Monoclonal_antibody	T200_no2	Cell_line.Tx18	Plate.99	PNCK	0.8	-0.175160635917472	pearson	1	Ttest_pvalue	Coefficient_of_eigenassay	SVD_pCMs_drugs	NoPrepr	SVD	4331	T200_no2-Tx18	N	Kept components	RCT
Drug	Monoclonal_antibody	T200_no2	Cell_line.Tx18	Plate.99	PNISR	0.8	-0.10916531663543	pearson	1	Ttest_pvalue	Coefficient_of_eigenassay	SVD_pCMs_drugs	NoPrepr	SVD	7233	T200_no2-Tx18	N	Kept components	RCT
Drug	Monoclonal_antibody	T200_no2	Cell_line.Tx18	Plate.99	PNKD	0.8	-0.161159394165344	pearson	1	Ttest_pvalue	Coefficient_of_eigenassay	SVD_pCMs_drugs	NoPrepr	SVD	4838	T200_no2-Tx18	N	Kept components	RCT
Drug	Monoclonal_antibody	T200_no2	Cell_line.Tx18	Plate.99	PNKP	0.8	0.104896227315512	pearson	1	Ttest_pvalue	Coefficient_of_eigenassay	SVD_pCMs_drugs	NoPrepr	SVD	7435	T200_no2-Tx18	N	Kept components	RCT
Drug	Monoclonal_antibody	T200_no2	Cell_line.Tx18	Plate.99	PNLDC1	0.8	0.00649985980395813	pearson	1	Ttest_pvalue	Coefficient_of_eigenassay	SVD_pCMs_drugs	NoPrepr	SVD	14436	T200_no2-Tx18	N	Kept components	RCT
Drug	Monoclonal_antibody	T200_no2	Cell_line.Tx18	Plate.99	PNMA1	0.8	0.0637906652414459	pearson	1	Ttest_pvalue	Coefficient_of_eigenassay	SVD_pCMs_drugs	NoPrepr	SVD	9866	T200_no2-Tx18	N	Kept components	RCT
Drug	Monoclonal_antibody	T200_no2	Cell_line.Tx18	Plate.99	PNMA2	0.8	0.168835967990247	pearson	1	Ttest_pvalue	Coefficient_of_eigenassay	SVD_pCMs_drugs	NoPrepr	SVD	4541	T200_no2-Tx18	N	Kept components	RCT
Drug	Monoclonal_antibody	T200_no2	Cell_line.Tx18	Plate.99	PNMA3	0.8	0.0172881217321526	pearson	1	Ttest_pvalue	Coefficient_of_eigenassay	SVD_pCMs_drugs	NoPrepr	SVD	13363	T200_no2-Tx18	N	Kept components	RCT
Drug	Monoclonal_antibody	T200_no2	Cell_line.Tx18	Plate.99	PNMA5	0.8	-0.00334970832142736	pearson	1	Ttest_pvalue	Coefficient_of_eigenassay	SVD_pCMs_drugs	NoPrepr	SVD	14824	T200_no2-Tx18	N	Kept components	RCT
Drug	Monoclonal_antibody	T200_no2	Cell_line.Tx18	Plate.99	PNMA6A	0.8	0.214166276548661	pearson	1	Ttest_pvalue	Coefficient_of_eigenassay	SVD_pCMs_drugs	NoPrepr	SVD	3145	T200_no2-Tx18	N	Kept components	RCT
Drug	Monoclonal_antibody	T200_no2	Cell_line.Tx18	Plate.99	PNMA8A	0.8	-0.0227893134413305	pearson	1	Ttest_pvalue	Coefficient_of_eigenassay	SVD_pCMs_drugs	NoPrepr	SVD	12870	T200_no2-Tx18	N	Kept components	RCT
Drug	Monoclonal_antibody	T200_no2	Cell_line.Tx18	Plate.99	PNMA8B	0.8	0.358467339409204	pearson	1	Ttest_pvalue	Coefficient_of_eigenassay	SVD_pCMs_drugs	NoPrepr	SVD	985	T200_no2-Tx18	N	Kept components	RCT
Drug	Monoclonal_antibody	T200_no2	Cell_line.Tx18	Plate.99	PNMT	0.8	0.356321088863893	pearson	1	Ttest_pvalue	Coefficient_of_eigenassay	SVD_pCMs_drugs	NoPrepr	SVD	1007	T200_no2-Tx18	N	Kept components	RCT
Drug	Monoclonal_antibody	T200_no2	Cell_line.Tx18	Plate.99	PNN	0.8	0.208337169296812	pearson	1	Ttest_pvalue	Coefficient_of_eigenassay	SVD_pCMs_drugs	NoPrepr	SVD	3301	T200_no2-Tx18	N	Kept components	RCT
Drug	Monoclonal_antibody	T200_no2	Cell_line.Tx18	Plate.99	PNO1	0.8	-0.0500615705176108	pearson	1	Ttest_pvalue	Coefficient_of_eigenassay	SVD_pCMs_drugs	NoPrepr	SVD	10797	T200_no2-Tx18	N	Kept components	RCT
Drug	Monoclonal_antibody	T200_no2	Cell_line.Tx18	Plate.99	PNP	0.8	0.1964474740739	pearson	1	Ttest_pvalue	Coefficient_of_eigenassay	SVD_pCMs_drugs	NoPrepr	SVD	3627	T200_no2-Tx18	N	Kept components	RCT
Drug	Monoclonal_antibody	T200_no2	Cell_line.Tx18	Plate.99	PNPLA2	0.8	-0.152378707125836	pearson	1	Ttest_pvalue	Coefficient_of_eigenassay	SVD_pCMs_drugs	NoPrepr	SVD	5191	T200_no2-Tx18	N	Kept components	RCT
Drug	Monoclonal_antibody	T200_no2	Cell_line.Tx18	Plate.99	PNPLA3	0.8	-0.0179911907378418	pearson	1	Ttest_pvalue	Coefficient_of_eigenassay	SVD_pCMs_drugs	NoPrepr	SVD	13304	T200_no2-Tx18	N	Kept components	RCT
Drug	Monoclonal_antibody	T200_no2	Cell_line.Tx18	Plate.99	PNPLA4	0.8	0.206299937879042	pearson	1	Ttest_pvalue	Coefficient_of_eigenassay	SVD_pCMs_drugs	NoPrepr	SVD	3349	T200_no2-Tx18	N	Kept components	RCT
Drug	Monoclonal_antibody	T200_no2	Cell_line.Tx18	Plate.99	PNPLA6	0.8	0.251044807589967	pearson	1	Ttest_pvalue	Coefficient_of_eigenassay	SVD_pCMs_drugs	NoPrepr	SVD	2325	T200_no2-Tx18	N	Kept components	RCT
Drug	Monoclonal_antibody	T200_no2	Cell_line.Tx18	Plate.99	PNPLA7	0.8	0.324551079091735	pearson	1	Ttest_pvalue	Coefficient_of_eigenassay	SVD_pCMs_drugs	NoPrepr	SVD	1278	T200_no2-Tx18	N	Kept components	RCT
Drug	Monoclonal_antibody	T200_no2	Cell_line.Tx18	Plate.99	PNPLA8	0.8	0.0181166835899592	pearson	1	Ttest_pvalue	Coefficient_of_eigenassay	SVD_pCMs_drugs	NoPrepr	SVD	13293	T200_no2-Tx18	N	Kept components	RCT
Drug	Monoclonal_antibody	T200_no2	Cell_line.Tx18	Plate.99	PNPO	0.8	-0.0218877103191906	pearson	1	Ttest_pvalue	Coefficient_of_eigenassay	SVD_pCMs_drugs	NoPrepr	SVD	12954	T200_no2-Tx18	N	Kept components	RCT
Drug	Monoclonal_antibody	T200_no2	Cell_line.Tx18	Plate.99	PNPT1	0.8	-0.136703397561308	pearson	1	Ttest_pvalue	Coefficient_of_eigenassay	SVD_pCMs_drugs	NoPrepr	SVD	5907	T200_no2-Tx18	N	Kept components	RCT
Drug	Monoclonal_antibody	T200_no2	Cell_line.Tx18	Plate.99	PNRC1	0.8	-0.0486962916236435	pearson	1	Ttest_pvalue	Coefficient_of_eigenassay	SVD_pCMs_drugs	NoPrepr	SVD	10897	T200_no2-Tx18	N	Kept components	RCT
Drug	Monoclonal_antibody	T200_no2	Cell_line.Tx18	Plate.99	PNRC2	0.8	-0.0174959822074402	pearson	1	Ttest_pvalue	Coefficient_of_eigenassay	SVD_pCMs_drugs	NoPrepr	SVD	13351	T200_no2-Tx18	N	Kept components	RCT
Drug	Monoclonal_antibody	T200_no2	Cell_line.Tx18	Plate.99	POC1A	0.8	-0.160456133706289	pearson	1	Ttest_pvalue	Coefficient_of_eigenassay	SVD_pCMs_drugs	NoPrepr	SVD	4862	T200_no2-Tx18	N	Kept components	RCT
Drug	Monoclonal_antibody	T200_no2	Cell_line.Tx18	Plate.99	POC1B	0.8	0.322796384094876	pearson	1	Ttest_pvalue	Coefficient_of_eigenassay	SVD_pCMs_drugs	NoPrepr	SVD	1293	T200_no2-Tx18	N	Kept components	RCT
Drug	Monoclonal_antibody	T200_no2	Cell_line.Tx18	Plate.99	POC5	0.8	0.17031836402396	pearson	1	Ttest_pvalue	Coefficient_of_eigenassay	SVD_pCMs_drugs	NoPrepr	SVD	4492	T200_no2-Tx18	N	Kept components	RCT
Drug	Monoclonal_antibody	T200_no2	Cell_line.Tx18	Plate.99	PODN	0.8	-0.0337607838212634	pearson	1	Ttest_pvalue	Coefficient_of_eigenassay	SVD_pCMs_drugs	NoPrepr	SVD	12015	T200_no2-Tx18	N	Kept components	RCT
Drug	Monoclonal_antibody	T200_no2	Cell_line.Tx18	Plate.99	PODNL1	0.8	0.169200159896428	pearson	1	Ttest_pvalue	Coefficient_of_eigenassay	SVD_pCMs_drugs	NoPrepr	SVD	4534	T200_no2-Tx18	N	Kept components	RCT
Drug	Monoclonal_antibody	T200_no2	Cell_line.Tx18	Plate.99	PODXL	0.8	-0.188306598998385	pearson	1	Ttest_pvalue	Coefficient_of_eigenassay	SVD_pCMs_drugs	NoPrepr	SVD	3890	T200_no2-Tx18	N	Kept components	RCT
Drug	Monoclonal_antibody	T200_no2	Cell_line.Tx18	Plate.99	PODXL2	0.8	0.461228291888701	pearson	1	Ttest_pvalue	Coefficient_of_eigenassay	SVD_pCMs_drugs	NoPrepr	SVD	482	T200_no2-Tx18	N	Kept components	RCT
Drug	Monoclonal_antibody	T200_no2	Cell_line.Tx18	Plate.99	POF1B	0.8	-0.00792674368422114	pearson	1	Ttest_pvalue	Coefficient_of_eigenassay	SVD_pCMs_drugs	NoPrepr	SVD	14286	T200_no2-Tx18	N	Kept components	RCT
Drug	Monoclonal_antibody	T200_no2	Cell_line.Tx18	Plate.99	POFUT1	0.8	0.0605267203086005	pearson	1	Ttest_pvalue	Coefficient_of_eigenassay	SVD_pCMs_drugs	NoPrepr	SVD	10069	T200_no2-Tx18	N	Kept components	RCT
Drug	Monoclonal_antibody	T200_no2	Cell_line.Tx18	Plate.99	POFUT2	0.8	0.0552616848939125	pearson	1	Ttest_pvalue	Coefficient_of_eigenassay	SVD_pCMs_drugs	NoPrepr	SVD	10417	T200_no2-Tx18	N	Kept components	RCT
Drug	Monoclonal_antibody	T200_no2	Cell_line.Tx18	Plate.99	POGK	0.8	-0.0991729169361115	pearson	1	Ttest_pvalue	Coefficient_of_eigenassay	SVD_pCMs_drugs	NoPrepr	SVD	7748	T200_no2-Tx18	N	Kept components	RCT
Drug	Monoclonal_antibody	T200_no2	Cell_line.Tx18	Plate.99	POGLUT1	0.8	-0.162978838384108	pearson	1	Ttest_pvalue	Coefficient_of_eigenassay	SVD_pCMs_drugs	NoPrepr	SVD	4771	T200_no2-Tx18	N	Kept components	RCT
Drug	Monoclonal_antibody	T200_no2	Cell_line.Tx18	Plate.99	POGZ	0.8	-0.0983295686856371	pearson	1	Ttest_pvalue	Coefficient_of_eigenassay	SVD_pCMs_drugs	NoPrepr	SVD	7797	T200_no2-Tx18	N	Kept components	RCT
Drug	Monoclonal_antibody	T200_no2	Cell_line.Tx18	Plate.99	POLA1	0.8	-0.124443346072068	pearson	1	Ttest_pvalue	Coefficient_of_eigenassay	SVD_pCMs_drugs	NoPrepr	SVD	6472	T200_no2-Tx18	N	Kept components	RCT
Drug	Monoclonal_antibody	T200_no2	Cell_line.Tx18	Plate.99	POLA2	0.8	0.127944987398034	pearson	1	Ttest_pvalue	Coefficient_of_eigenassay	SVD_pCMs_drugs	NoPrepr	SVD	6310	T200_no2-Tx18	N	Kept components	RCT
Drug	Monoclonal_antibody	T200_no2	Cell_line.Tx18	Plate.99	POLB	0.8	-0.311922832990064	pearson	1	Ttest_pvalue	Coefficient_of_eigenassay	SVD_pCMs_drugs	NoPrepr	SVD	1406	T200_no2-Tx18	N	Kept components	RCT
Drug	Monoclonal_antibody	T200_no2	Cell_line.Tx18	Plate.99	POLD1	0.8	0.181569817803147	pearson	1	Ttest_pvalue	Coefficient_of_eigenassay	SVD_pCMs_drugs	NoPrepr	SVD	4115	T200_no2-Tx18	N	Kept components	RCT
Drug	Monoclonal_antibody	T200_no2	Cell_line.Tx18	Plate.99	POLD2	0.8	0.225987905150952	pearson	1	Ttest_pvalue	Coefficient_of_eigenassay	SVD_pCMs_drugs	NoPrepr	SVD	2846	T200_no2-Tx18	N	Kept components	RCT
Drug	Monoclonal_antibody	T200_no2	Cell_line.Tx18	Plate.99	POLD3	0.8	-0.232190732501213	pearson	1	Ttest_pvalue	Coefficient_of_eigenassay	SVD_pCMs_drugs	NoPrepr	SVD	2695	T200_no2-Tx18	N	Kept components	RCT
Drug	Monoclonal_antibody	T200_no2	Cell_line.Tx18	Plate.99	POLD4	0.8	-0.154581872030078	pearson	1	Ttest_pvalue	Coefficient_of_eigenassay	SVD_pCMs_drugs	NoPrepr	SVD	5094	T200_no2-Tx18	N	Kept components	RCT
Drug	Monoclonal_antibody	T200_no2	Cell_line.Tx18	Plate.99	POLDIP2	0.8	0.0418037427726975	pearson	1	Ttest_pvalue	Coefficient_of_eigenassay	SVD_pCMs_drugs	NoPrepr	SVD	11410	T200_no2-Tx18	N	Kept components	RCT
Drug	Monoclonal_antibody	T200_no2	Cell_line.Tx18	Plate.99	POLDIP3	0.8	0.0802435365095928	pearson	1	Ttest_pvalue	Coefficient_of_eigenassay	SVD_pCMs_drugs	NoPrepr	SVD	8824	T200_no2-Tx18	N	Kept components	RCT
Drug	Monoclonal_antibody	T200_no2	Cell_line.Tx18	Plate.99	POLE	0.8	0.0333759047192198	pearson	1	Ttest_pvalue	Coefficient_of_eigenassay	SVD_pCMs_drugs	NoPrepr	SVD	12048	T200_no2-Tx18	N	Kept components	RCT
Drug	Monoclonal_antibody	T200_no2	Cell_line.Tx18	Plate.99	POLE2	0.8	-0.326161534158216	pearson	1	Ttest_pvalue	Coefficient_of_eigenassay	SVD_pCMs_drugs	NoPrepr	SVD	1257	T200_no2-Tx18	N	Kept components	RCT
Drug	Monoclonal_antibody	T200_no2	Cell_line.Tx18	Plate.99	POLE3	0.8	0.199157018151751	pearson	1	Ttest_pvalue	Coefficient_of_eigenassay	SVD_pCMs_drugs	NoPrepr	SVD	3542	T200_no2-Tx18	N	Kept components	RCT
Drug	Monoclonal_antibody	T200_no2	Cell_line.Tx18	Plate.99	POLE4	0.8	-0.197348509867889	pearson	1	Ttest_pvalue	Coefficient_of_eigenassay	SVD_pCMs_drugs	NoPrepr	SVD	3600	T200_no2-Tx18	N	Kept components	RCT
Drug	Monoclonal_antibody	T200_no2	Cell_line.Tx18	Plate.99	POLG	0.8	0.444851046688004	pearson	1	Ttest_pvalue	Coefficient_of_eigenassay	SVD_pCMs_drugs	NoPrepr	SVD	539	T200_no2-Tx18	N	Kept components	RCT
Drug	Monoclonal_antibody	T200_no2	Cell_line.Tx18	Plate.99	POLG2	0.8	0.140023726850734	pearson	1	Ttest_pvalue	Coefficient_of_eigenassay	SVD_pCMs_drugs	NoPrepr	SVD	5752	T200_no2-Tx18	N	Kept components	RCT
Drug	Monoclonal_antibody	T200_no2	Cell_line.Tx18	Plate.99	POLH	0.8	-0.130268444822322	pearson	1	Ttest_pvalue	Coefficient_of_eigenassay	SVD_pCMs_drugs	NoPrepr	SVD	6218	T200_no2-Tx18	N	Kept components	RCT
Drug	Monoclonal_antibody	T200_no2	Cell_line.Tx18	Plate.99	POLI	0.8	-0.179440313677018	pearson	1	Ttest_pvalue	Coefficient_of_eigenassay	SVD_pCMs_drugs	NoPrepr	SVD	4182	T200_no2-Tx18	N	Kept components	RCT
Drug	Monoclonal_antibody	T200_no2	Cell_line.Tx18	Plate.99	POLK	0.8	-0.00893970545027676	pearson	1	Ttest_pvalue	Coefficient_of_eigenassay	SVD_pCMs_drugs	NoPrepr	SVD	14181	T200_no2-Tx18	N	Kept components	RCT
Drug	Monoclonal_antibody	T200_no2	Cell_line.Tx18	Plate.99	POLL	0.8	-0.0141783242708247	pearson	1	Ttest_pvalue	Coefficient_of_eigenassay	SVD_pCMs_drugs	NoPrepr	SVD	13672	T200_no2-Tx18	N	Kept components	RCT
Drug	Monoclonal_antibody	T200_no2	Cell_line.Tx18	Plate.99	POLM	0.8	0.137040776106987	pearson	1	Ttest_pvalue	Coefficient_of_eigenassay	SVD_pCMs_drugs	NoPrepr	SVD	5890	T200_no2-Tx18	N	Kept components	RCT
Drug	Monoclonal_antibody	T200_no2	Cell_line.Tx18	Plate.99	POLN	0.8	-0.0527327985128346	pearson	1	Ttest_pvalue	Coefficient_of_eigenassay	SVD_pCMs_drugs	NoPrepr	SVD	10601	T200_no2-Tx18	N	Kept components	RCT
Drug	Monoclonal_antibody	T200_no2	Cell_line.Tx18	Plate.99	POLQ	0.8	-0.337470716938387	pearson	1	Ttest_pvalue	Coefficient_of_eigenassay	SVD_pCMs_drugs	NoPrepr	SVD	1151	T200_no2-Tx18	N	Kept components	RCT
Drug	Monoclonal_antibody	T200_no2	Cell_line.Tx18	Plate.99	POLR1A	0.8	0.162566116826292	pearson	1	Ttest_pvalue	Coefficient_of_eigenassay	SVD_pCMs_drugs	NoPrepr	SVD	4783	T200_no2-Tx18	N	Kept components	RCT
Drug	Monoclonal_antibody	T200_no2	Cell_line.Tx18	Plate.99	POLR1B	0.8	-0.105123161939652	pearson	1	Ttest_pvalue	Coefficient_of_eigenassay	SVD_pCMs_drugs	NoPrepr	SVD	7423	T200_no2-Tx18	N	Kept components	RCT
Drug	Monoclonal_antibody	T200_no2	Cell_line.Tx18	Plate.99	POLR1C	0.8	0.0497111739274343	pearson	1	Ttest_pvalue	Coefficient_of_eigenassay	SVD_pCMs_drugs	NoPrepr	SVD	10826	T200_no2-Tx18	N	Kept components	RCT
Drug	Monoclonal_antibody	T200_no2	Cell_line.Tx18	Plate.99	POLR1D	0.8	-0.19540765593153	pearson	1	Ttest_pvalue	Coefficient_of_eigenassay	SVD_pCMs_drugs	NoPrepr	SVD	3659	T200_no2-Tx18	N	Kept components	RCT
Drug	Monoclonal_antibody	T200_no2	Cell_line.Tx18	Plate.99	POLR1E	0.8	-0.0798965484033241	pearson	1	Ttest_pvalue	Coefficient_of_eigenassay	SVD_pCMs_drugs	NoPrepr	SVD	8840	T200_no2-Tx18	N	Kept components	RCT
Drug	Monoclonal_antibody	T200_no2	Cell_line.Tx18	Plate.99	POLR2A	0.8	-0.197402956489669	pearson	1	Ttest_pvalue	Coefficient_of_eigenassay	SVD_pCMs_drugs	NoPrepr	SVD	3596	T200_no2-Tx18	N	Kept components	RCT
Drug	Monoclonal_antibody	T200_no2	Cell_line.Tx18	Plate.99	POLR2B	0.8	-0.042613521392068	pearson	1	Ttest_pvalue	Coefficient_of_eigenassay	SVD_pCMs_drugs	NoPrepr	SVD	11356	T200_no2-Tx18	N	Kept components	RCT
Drug	Monoclonal_antibody	T200_no2	Cell_line.Tx18	Plate.99	POLR2C	0.8	-0.020689183689238	pearson	1	Ttest_pvalue	Coefficient_of_eigenassay	SVD_pCMs_drugs	NoPrepr	SVD	13060	T200_no2-Tx18	N	Kept components	RCT
Drug	Monoclonal_antibody	T200_no2	Cell_line.Tx18	Plate.99	POLR2D	0.8	-0.0884378152530198	pearson	1	Ttest_pvalue	Coefficient_of_eigenassay	SVD_pCMs_drugs	NoPrepr	SVD	8337	T200_no2-Tx18	N	Kept components	RCT
Drug	Monoclonal_antibody	T200_no2	Cell_line.Tx18	Plate.99	POLR2E	0.8	0.153673797551715	pearson	1	Ttest_pvalue	Coefficient_of_eigenassay	SVD_pCMs_drugs	NoPrepr	SVD	5143	T200_no2-Tx18	N	Kept components	RCT
Drug	Monoclonal_antibody	T200_no2	Cell_line.Tx18	Plate.99	POLR2F	0.8	0.217772447002321	pearson	1	Ttest_pvalue	Coefficient_of_eigenassay	SVD_pCMs_drugs	NoPrepr	SVD	3045	T200_no2-Tx18	N	Kept components	RCT
Drug	Monoclonal_antibody	T200_no2	Cell_line.Tx18	Plate.99	POLR2G	0.8	-0.178554623204113	pearson	1	Ttest_pvalue	Coefficient_of_eigenassay	SVD_pCMs_drugs	NoPrepr	SVD	4213	T200_no2-Tx18	N	Kept components	RCT
Drug	Monoclonal_antibody	T200_no2	Cell_line.Tx18	Plate.99	POLR2H	0.8	0.299837081634345	pearson	1	Ttest_pvalue	Coefficient_of_eigenassay	SVD_pCMs_drugs	NoPrepr	SVD	1563	T200_no2-Tx18	N	Kept components	RCT
Drug	Monoclonal_antibody	T200_no2	Cell_line.Tx18	Plate.99	POLR2I	0.8	0.106888714738168	pearson	1	Ttest_pvalue	Coefficient_of_eigenassay	SVD_pCMs_drugs	NoPrepr	SVD	7340	T200_no2-Tx18	N	Kept components	RCT
Drug	Monoclonal_antibody	T200_no2	Cell_line.Tx18	Plate.99	POLR2J	0.8	0.153074544110632	pearson	1	Ttest_pvalue	Coefficient_of_eigenassay	SVD_pCMs_drugs	NoPrepr	SVD	5165	T200_no2-Tx18	N	Kept components	RCT
Drug	Monoclonal_antibody	T200_no2	Cell_line.Tx18	Plate.99	POLR2J3	0.8	0.00412312927495533	pearson	1	Ttest_pvalue	Coefficient_of_eigenassay	SVD_pCMs_drugs	NoPrepr	SVD	14729	T200_no2-Tx18	N	Kept components	RCT
Drug	Monoclonal_antibody	T200_no2	Cell_line.Tx18	Plate.99	POLR2K	0.8	-0.0057347722510337	pearson	1	Ttest_pvalue	Coefficient_of_eigenassay	SVD_pCMs_drugs	NoPrepr	SVD	14530	T200_no2-Tx18	N	Kept components	RCT
Drug	Monoclonal_antibody	T200_no2	Cell_line.Tx18	Plate.99	POLR2L	0.8	0.253192958409806	pearson	1	Ttest_pvalue	Coefficient_of_eigenassay	SVD_pCMs_drugs	NoPrepr	SVD	2286	T200_no2-Tx18	N	Kept components	RCT
Drug	Monoclonal_antibody	T200_no2	Cell_line.Tx18	Plate.99	POLR2M	0.8	-0.00787342775974391	pearson	1	Ttest_pvalue	Coefficient_of_eigenassay	SVD_pCMs_drugs	NoPrepr	SVD	14301	T200_no2-Tx18	N	Kept components	RCT
Drug	Monoclonal_antibody	T200_no2	Cell_line.Tx18	Plate.99	POLR3A	0.8	-0.164812412376868	pearson	1	Ttest_pvalue	Coefficient_of_eigenassay	SVD_pCMs_drugs	NoPrepr	SVD	4703	T200_no2-Tx18	N	Kept components	RCT
Drug	Monoclonal_antibody	T200_no2	Cell_line.Tx18	Plate.99	POLR3B	0.8	0.045146500448554	pearson	1	Ttest_pvalue	Coefficient_of_eigenassay	SVD_pCMs_drugs	NoPrepr	SVD	11171	T200_no2-Tx18	N	Kept components	RCT
Drug	Monoclonal_antibody	T200_no2	Cell_line.Tx18	Plate.99	POLR3C	0.8	-0.301751280535029	pearson	1	Ttest_pvalue	Coefficient_of_eigenassay	SVD_pCMs_drugs	NoPrepr	SVD	1538	T200_no2-Tx18	N	Kept components	RCT
Drug	Monoclonal_antibody	T200_no2	Cell_line.Tx18	Plate.99	POLR3D	0.8	0.0782235553556084	pearson	1	Ttest_pvalue	Coefficient_of_eigenassay	SVD_pCMs_drugs	NoPrepr	SVD	8953	T200_no2-Tx18	N	Kept components	RCT
Drug	Monoclonal_antibody	T200_no2	Cell_line.Tx18	Plate.99	POLR3E	0.8	0.0997048663839911	pearson	1	Ttest_pvalue	Coefficient_of_eigenassay	SVD_pCMs_drugs	NoPrepr	SVD	7720	T200_no2-Tx18	N	Kept components	RCT
Drug	Monoclonal_antibody	T200_no2	Cell_line.Tx18	Plate.99	POLR3F	0.8	-0.130308897864823	pearson	1	Ttest_pvalue	Coefficient_of_eigenassay	SVD_pCMs_drugs	NoPrepr	SVD	6213	T200_no2-Tx18	N	Kept components	RCT
Drug	Monoclonal_antibody	T200_no2	Cell_line.Tx18	Plate.99	POLR3G	0.8	0.372812904367471	pearson	1	Ttest_pvalue	Coefficient_of_eigenassay	SVD_pCMs_drugs	NoPrepr	SVD	880	T200_no2-Tx18	N	Kept components	RCT
Drug	Monoclonal_antibody	T200_no2	Cell_line.Tx18	Plate.99	POLR3GL	0.8	-0.022798941915756	pearson	1	Ttest_pvalue	Coefficient_of_eigenassay	SVD_pCMs_drugs	NoPrepr	SVD	12869	T200_no2-Tx18	N	Kept components	RCT
Drug	Monoclonal_antibody	T200_no2	Cell_line.Tx18	Plate.99	POLR3H	0.8	0.0128094215557009	pearson	1	Ttest_pvalue	Coefficient_of_eigenassay	SVD_pCMs_drugs	NoPrepr	SVD	13810	T200_no2-Tx18	N	Kept components	RCT
Drug	Monoclonal_antibody	T200_no2	Cell_line.Tx18	Plate.99	POLR3K	0.8	-0.13763680396598	pearson	1	Ttest_pvalue	Coefficient_of_eigenassay	SVD_pCMs_drugs	NoPrepr	SVD	5867	T200_no2-Tx18	N	Kept components	RCT
Drug	Monoclonal_antibody	T200_no2	Cell_line.Tx18	Plate.99	POLRMT	0.8	0.271877435288963	pearson	1	Ttest_pvalue	Coefficient_of_eigenassay	SVD_pCMs_drugs	NoPrepr	SVD	1968	T200_no2-Tx18	N	Kept components	RCT
Drug	Monoclonal_antibody	T200_no2	Cell_line.Tx18	Plate.99	POM121	0.8	-0.098709694051248	pearson	1	Ttest_pvalue	Coefficient_of_eigenassay	SVD_pCMs_drugs	NoPrepr	SVD	7775	T200_no2-Tx18	N	Kept components	RCT
Drug	Monoclonal_antibody	T200_no2	Cell_line.Tx18	Plate.99	POM121C	0.8	0.207144228481374	pearson	1	Ttest_pvalue	Coefficient_of_eigenassay	SVD_pCMs_drugs	NoPrepr	SVD	3331	T200_no2-Tx18	N	Kept components	RCT
Drug	Monoclonal_antibody	T200_no2	Cell_line.Tx18	Plate.99	POMGNT1	0.8	-0.0487066227628952	pearson	1	Ttest_pvalue	Coefficient_of_eigenassay	SVD_pCMs_drugs	NoPrepr	SVD	10895	T200_no2-Tx18	N	Kept components	RCT
Drug	Monoclonal_antibody	T200_no2	Cell_line.Tx18	Plate.99	POMGNT2	0.8	0.00508172225426954	pearson	1	Ttest_pvalue	Coefficient_of_eigenassay	SVD_pCMs_drugs	NoPrepr	SVD	14596	T200_no2-Tx18	N	Kept components	RCT
Drug	Monoclonal_antibody	T200_no2	Cell_line.Tx18	Plate.99	POMK	0.8	-0.0576036000340588	pearson	1	Ttest_pvalue	Coefficient_of_eigenassay	SVD_pCMs_drugs	NoPrepr	SVD	10264	T200_no2-Tx18	N	Kept components	RCT
Drug	Monoclonal_antibody	T200_no2	Cell_line.Tx18	Plate.99	POMP	0.8	-0.268444838881394	pearson	1	Ttest_pvalue	Coefficient_of_eigenassay	SVD_pCMs_drugs	NoPrepr	SVD	2030	T200_no2-Tx18	N	Kept components	RCT
Drug	Monoclonal_antibody	T200_no2	Cell_line.Tx18	Plate.99	POMT1	0.8	0.254082297209874	pearson	1	Ttest_pvalue	Coefficient_of_eigenassay	SVD_pCMs_drugs	NoPrepr	SVD	2272	T200_no2-Tx18	N	Kept components	RCT
Drug	Monoclonal_antibody	T200_no2	Cell_line.Tx18	Plate.99	POMT2	0.8	0.13811661246796	pearson	1	Ttest_pvalue	Coefficient_of_eigenassay	SVD_pCMs_drugs	NoPrepr	SVD	5849	T200_no2-Tx18	N	Kept components	RCT
Drug	Monoclonal_antibody	T200_no2	Cell_line.Tx18	Plate.99	PON1	0.8	0.00432582473174424	pearson	1	Ttest_pvalue	Coefficient_of_eigenassay	SVD_pCMs_drugs	NoPrepr	SVD	14699	T200_no2-Tx18	N	Kept components	RCT
Drug	Monoclonal_antibody	T200_no2	Cell_line.Tx18	Plate.99	PON2	0.8	0.115925349511053	pearson	1	Ttest_pvalue	Coefficient_of_eigenassay	SVD_pCMs_drugs	NoPrepr	SVD	6902	T200_no2-Tx18	N	Kept components	RCT
Drug	Monoclonal_antibody	T200_no2	Cell_line.Tx18	Plate.99	POP1	0.8	-0.0104866850053688	pearson	1	Ttest_pvalue	Coefficient_of_eigenassay	SVD_pCMs_drugs	NoPrepr	SVD	14007	T200_no2-Tx18	N	Kept components	RCT
Drug	Monoclonal_antibody	T200_no2	Cell_line.Tx18	Plate.99	POP4	0.8	-0.19878419932919	pearson	1	Ttest_pvalue	Coefficient_of_eigenassay	SVD_pCMs_drugs	NoPrepr	SVD	3557	T200_no2-Tx18	N	Kept components	RCT
Drug	Monoclonal_antibody	T200_no2	Cell_line.Tx18	Plate.99	POP5	0.8	0.102764776851267	pearson	1	Ttest_pvalue	Coefficient_of_eigenassay	SVD_pCMs_drugs	NoPrepr	SVD	7551	T200_no2-Tx18	N	Kept components	RCT
Drug	Monoclonal_antibody	T200_no2	Cell_line.Tx18	Plate.99	POP7	0.8	0.0249788761748787	pearson	1	Ttest_pvalue	Coefficient_of_eigenassay	SVD_pCMs_drugs	NoPrepr	SVD	12701	T200_no2-Tx18	N	Kept components	RCT
Drug	Monoclonal_antibody	T200_no2	Cell_line.Tx18	Plate.99	POPDC2	0.8	-0.191024995020321	pearson	1	Ttest_pvalue	Coefficient_of_eigenassay	SVD_pCMs_drugs	NoPrepr	SVD	3796	T200_no2-Tx18	N	Kept components	RCT
Drug	Monoclonal_antibody	T200_no2	Cell_line.Tx18	Plate.99	POPDC3	0.8	-0.131842552662045	pearson	1	Ttest_pvalue	Coefficient_of_eigenassay	SVD_pCMs_drugs	NoPrepr	SVD	6136	T200_no2-Tx18	N	Kept components	RCT
Drug	Monoclonal_antibody	T200_no2	Cell_line.Tx18	Plate.99	POR	0.8	0.212568215690772	pearson	1	Ttest_pvalue	Coefficient_of_eigenassay	SVD_pCMs_drugs	NoPrepr	SVD	3187	T200_no2-Tx18	N	Kept components	RCT
Drug	Monoclonal_antibody	T200_no2	Cell_line.Tx18	Plate.99	PORCN	0.8	-0.212507193972623	pearson	1	Ttest_pvalue	Coefficient_of_eigenassay	SVD_pCMs_drugs	NoPrepr	SVD	3192	T200_no2-Tx18	N	Kept components	RCT
Drug	Monoclonal_antibody	T200_no2	Cell_line.Tx18	Plate.99	POSTN	0.8	0.198367582002815	pearson	1	Ttest_pvalue	Coefficient_of_eigenassay	SVD_pCMs_drugs	NoPrepr	SVD	3568	T200_no2-Tx18	N	Kept components	RCT
Drug	Monoclonal_antibody	T200_no2	Cell_line.Tx18	Plate.99	POT1	0.8	-0.0339985208801091	pearson	1	Ttest_pvalue	Coefficient_of_eigenassay	SVD_pCMs_drugs	NoPrepr	SVD	11993	T200_no2-Tx18	N	Kept components	RCT
Drug	Monoclonal_antibody	T200_no2	Cell_line.Tx18	Plate.99	POTEE	0.8	-0.229965548619812	pearson	1	Ttest_pvalue	Coefficient_of_eigenassay	SVD_pCMs_drugs	NoPrepr	SVD	2744	T200_no2-Tx18	N	Kept components	RCT
Drug	Monoclonal_antibody	T200_no2	Cell_line.Tx18	Plate.99	POTEF	0.8	0.393304603326102	pearson	1	Ttest_pvalue	Coefficient_of_eigenassay	SVD_pCMs_drugs	NoPrepr	SVD	754	T200_no2-Tx18	N	Kept components	RCT
Drug	Monoclonal_antibody	T200_no2	Cell_line.Tx18	Plate.99	POU2F1	0.8	-0.141971149637199	pearson	1	Ttest_pvalue	Coefficient_of_eigenassay	SVD_pCMs_drugs	NoPrepr	SVD	5670	T200_no2-Tx18	N	Kept components	RCT
Drug	Monoclonal_antibody	T200_no2	Cell_line.Tx18	Plate.99	POU2F2	0.8	-0.144619122580804	pearson	1	Ttest_pvalue	Coefficient_of_eigenassay	SVD_pCMs_drugs	NoPrepr	SVD	5550	T200_no2-Tx18	N	Kept components	RCT
Drug	Monoclonal_antibody	T200_no2	Cell_line.Tx18	Plate.99	POU3F1	0.8	0.0839090080787344	pearson	1	Ttest_pvalue	Coefficient_of_eigenassay	SVD_pCMs_drugs	NoPrepr	SVD	8593	T200_no2-Tx18	N	Kept components	RCT
Drug	Monoclonal_antibody	T200_no2	Cell_line.Tx18	Plate.99	POU3F2	0.8	0.179014277389471	pearson	1	Ttest_pvalue	Coefficient_of_eigenassay	SVD_pCMs_drugs	NoPrepr	SVD	4200	T200_no2-Tx18	N	Kept components	RCT
Drug	Monoclonal_antibody	T200_no2	Cell_line.Tx18	Plate.99	POU3F3	0.8	0.192251435050658	pearson	1	Ttest_pvalue	Coefficient_of_eigenassay	SVD_pCMs_drugs	NoPrepr	SVD	3749	T200_no2-Tx18	N	Kept components	RCT
Drug	Monoclonal_antibody	T200_no2	Cell_line.Tx18	Plate.99	POU3F4	0.8	-0.00544283246897675	pearson	1	Ttest_pvalue	Coefficient_of_eigenassay	SVD_pCMs_drugs	NoPrepr	SVD	14555	T200_no2-Tx18	N	Kept components	RCT
Drug	Monoclonal_antibody	T200_no2	Cell_line.Tx18	Plate.99	POU4F1	0.8	0.0314440090686186	pearson	1	Ttest_pvalue	Coefficient_of_eigenassay	SVD_pCMs_drugs	NoPrepr	SVD	12195	T200_no2-Tx18	N	Kept components	RCT
Drug	Monoclonal_antibody	T200_no2	Cell_line.Tx18	Plate.99	POU5F1B	0.8	-0.0459005071516616	pearson	1	Ttest_pvalue	Coefficient_of_eigenassay	SVD_pCMs_drugs	NoPrepr	SVD	11111	T200_no2-Tx18	N	Kept components	RCT
Drug	Monoclonal_antibody	T200_no2	Cell_line.Tx18	Plate.99	POU5F2	0.8	0.0883849943131027	pearson	1	Ttest_pvalue	Coefficient_of_eigenassay	SVD_pCMs_drugs	NoPrepr	SVD	8340	T200_no2-Tx18	N	Kept components	RCT
Drug	Monoclonal_antibody	T200_no2	Cell_line.Tx18	Plate.99	POU6F1	0.8	0.00427619046665421	pearson	1	Ttest_pvalue	Coefficient_of_eigenassay	SVD_pCMs_drugs	NoPrepr	SVD	14705	T200_no2-Tx18	N	Kept components	RCT
Drug	Monoclonal_antibody	T200_no2	Cell_line.Tx18	Plate.99	POU6F2	0.8	-0.00429856448204812	pearson	1	Ttest_pvalue	Coefficient_of_eigenassay	SVD_pCMs_drugs	NoPrepr	SVD	14702	T200_no2-Tx18	N	Kept components	RCT
Drug	Monoclonal_antibody	T200_no2	Cell_line.Tx18	Plate.99	PP2D1	0.8	-0.117911388636286	pearson	1	Ttest_pvalue	Coefficient_of_eigenassay	SVD_pCMs_drugs	NoPrepr	SVD	6786	T200_no2-Tx18	N	Kept components	RCT
Drug	Monoclonal_antibody	T200_no2	Cell_line.Tx18	Plate.99	PPA1	0.8	0.0421282019580392	pearson	1	Ttest_pvalue	Coefficient_of_eigenassay	SVD_pCMs_drugs	NoPrepr	SVD	11391	T200_no2-Tx18	N	Kept components	RCT
Drug	Monoclonal_antibody	T200_no2	Cell_line.Tx18	Plate.99	PPA2	0.8	-0.0856115106207019	pearson	1	Ttest_pvalue	Coefficient_of_eigenassay	SVD_pCMs_drugs	NoPrepr	SVD	8499	T200_no2-Tx18	N	Kept components	RCT
Drug	Monoclonal_antibody	T200_no2	Cell_line.Tx18	Plate.99	PPAN	0.8	0.148719207626209	pearson	1	Ttest_pvalue	Coefficient_of_eigenassay	SVD_pCMs_drugs	NoPrepr	SVD	5345	T200_no2-Tx18	N	Kept components	RCT
Drug	Monoclonal_antibody	T200_no2	Cell_line.Tx18	Plate.99	PPARA	0.8	-0.210678443250829	pearson	1	Ttest_pvalue	Coefficient_of_eigenassay	SVD_pCMs_drugs	NoPrepr	SVD	3243	T200_no2-Tx18	N	Kept components	RCT
Drug	Monoclonal_antibody	T200_no2	Cell_line.Tx18	Plate.99	PPARD	0.8	0.0485110099204919	pearson	1	Ttest_pvalue	Coefficient_of_eigenassay	SVD_pCMs_drugs	NoPrepr	SVD	10918	T200_no2-Tx18	N	Kept components	RCT
Drug	Monoclonal_antibody	T200_no2	Cell_line.Tx18	Plate.99	PPARG	0.8	-0.0375227524407823	pearson	1	Ttest_pvalue	Coefficient_of_eigenassay	SVD_pCMs_drugs	NoPrepr	SVD	11720	T200_no2-Tx18	N	Kept components	RCT
Drug	Monoclonal_antibody	T200_no2	Cell_line.Tx18	Plate.99	PPARGC1A	0.8	-0.117515468946957	pearson	1	Ttest_pvalue	Coefficient_of_eigenassay	SVD_pCMs_drugs	NoPrepr	SVD	6806	T200_no2-Tx18	N	Kept components	RCT
Drug	Monoclonal_antibody	T200_no2	Cell_line.Tx18	Plate.99	PPARGC1B	0.8	0.0757683078095639	pearson	1	Ttest_pvalue	Coefficient_of_eigenassay	SVD_pCMs_drugs	NoPrepr	SVD	9095	T200_no2-Tx18	N	Kept components	RCT
Drug	Monoclonal_antibody	T200_no2	Cell_line.Tx18	Plate.99	PPAT	0.8	0.30030531449124	pearson	1	Ttest_pvalue	Coefficient_of_eigenassay	SVD_pCMs_drugs	NoPrepr	SVD	1558	T200_no2-Tx18	N	Kept components	RCT
Drug	Monoclonal_antibody	T200_no2	Cell_line.Tx18	Plate.99	PPBP	0.8	-0.00186319734273168	pearson	1	Ttest_pvalue	Coefficient_of_eigenassay	SVD_pCMs_drugs	NoPrepr	SVD	15018	T200_no2-Tx18	N	Kept components	RCT
Drug	Monoclonal_antibody	T200_no2	Cell_line.Tx18	Plate.99	PPCDC	0.8	-0.268122199196886	pearson	1	Ttest_pvalue	Coefficient_of_eigenassay	SVD_pCMs_drugs	NoPrepr	SVD	2036	T200_no2-Tx18	N	Kept components	RCT
Drug	Monoclonal_antibody	T200_no2	Cell_line.Tx18	Plate.99	PPCS	0.8	-0.264046940910506	pearson	1	Ttest_pvalue	Coefficient_of_eigenassay	SVD_pCMs_drugs	NoPrepr	SVD	2102	T200_no2-Tx18	N	Kept components	RCT
Drug	Monoclonal_antibody	T200_no2	Cell_line.Tx18	Plate.99	PPDPF	0.8	0.283036448666566	pearson	1	Ttest_pvalue	Coefficient_of_eigenassay	SVD_pCMs_drugs	NoPrepr	SVD	1805	T200_no2-Tx18	N	Kept components	RCT
Drug	Monoclonal_antibody	T200_no2	Cell_line.Tx18	Plate.99	PPFIA1	0.8	-0.0937936376087482	pearson	1	Ttest_pvalue	Coefficient_of_eigenassay	SVD_pCMs_drugs	NoPrepr	SVD	8032	T200_no2-Tx18	N	Kept components	RCT
Drug	Monoclonal_antibody	T200_no2	Cell_line.Tx18	Plate.99	PPFIA2	0.8	-0.0120332456974141	pearson	1	Ttest_pvalue	Coefficient_of_eigenassay	SVD_pCMs_drugs	NoPrepr	SVD	13871	T200_no2-Tx18	N	Kept components	RCT
Drug	Monoclonal_antibody	T200_no2	Cell_line.Tx18	Plate.99	PPFIA3	0.8	0.547372328594445	pearson	1	Ttest_pvalue	Coefficient_of_eigenassay	SVD_pCMs_drugs	NoPrepr	SVD	278	T200_no2-Tx18	N	Kept components	RCT
Drug	Monoclonal_antibody	T200_no2	Cell_line.Tx18	Plate.99	PPFIA4	0.8	0.321626082612005	pearson	1	Ttest_pvalue	Coefficient_of_eigenassay	SVD_pCMs_drugs	NoPrepr	SVD	1304	T200_no2-Tx18	N	Kept components	RCT
Drug	Monoclonal_antibody	T200_no2	Cell_line.Tx18	Plate.99	PPFIBP1	0.8	0.099733696802701	pearson	1	Ttest_pvalue	Coefficient_of_eigenassay	SVD_pCMs_drugs	NoPrepr	SVD	7716	T200_no2-Tx18	N	Kept components	RCT
Drug	Monoclonal_antibody	T200_no2	Cell_line.Tx18	Plate.99	PPFIBP2	0.8	0.042547754015804	pearson	1	Ttest_pvalue	Coefficient_of_eigenassay	SVD_pCMs_drugs	NoPrepr	SVD	11362	T200_no2-Tx18	N	Kept components	RCT
Drug	Monoclonal_antibody	T200_no2	Cell_line.Tx18	Plate.99	PPHLN1	0.8	0.0155668914141319	pearson	1	Ttest_pvalue	Coefficient_of_eigenassay	SVD_pCMs_drugs	NoPrepr	SVD	13540	T200_no2-Tx18	N	Kept components	RCT
Drug	Monoclonal_antibody	T200_no2	Cell_line.Tx18	Plate.99	PPIA	0.8	-0.213888818226159	pearson	1	Ttest_pvalue	Coefficient_of_eigenassay	SVD_pCMs_drugs	NoPrepr	SVD	3152	T200_no2-Tx18	N	Kept components	RCT
Drug	Monoclonal_antibody	T200_no2	Cell_line.Tx18	Plate.99	PPIB	0.8	0.273313372103517	pearson	1	Ttest_pvalue	Coefficient_of_eigenassay	SVD_pCMs_drugs	NoPrepr	SVD	1953	T200_no2-Tx18	N	Kept components	RCT
Drug	Monoclonal_antibody	T200_no2	Cell_line.Tx18	Plate.99	PPIC	0.8	-0.265064031434131	pearson	1	Ttest_pvalue	Coefficient_of_eigenassay	SVD_pCMs_drugs	NoPrepr	SVD	2086	T200_no2-Tx18	N	Kept components	RCT
Drug	Monoclonal_antibody	T200_no2	Cell_line.Tx18	Plate.99	PPID	0.8	-0.142656639537541	pearson	1	Ttest_pvalue	Coefficient_of_eigenassay	SVD_pCMs_drugs	NoPrepr	SVD	5638	T200_no2-Tx18	N	Kept components	RCT
Drug	Monoclonal_antibody	T200_no2	Cell_line.Tx18	Plate.99	PPIE	0.8	-0.105930997553624	pearson	1	Ttest_pvalue	Coefficient_of_eigenassay	SVD_pCMs_drugs	NoPrepr	SVD	7382	T200_no2-Tx18	N	Kept components	RCT
Drug	Monoclonal_antibody	T200_no2	Cell_line.Tx18	Plate.99	PPIF	0.8	-0.0636435778173048	pearson	1	Ttest_pvalue	Coefficient_of_eigenassay	SVD_pCMs_drugs	NoPrepr	SVD	9874	T200_no2-Tx18	N	Kept components	RCT
Drug	Monoclonal_antibody	T200_no2	Cell_line.Tx18	Plate.99	PPIG	0.8	-0.0236923900955616	pearson	1	Ttest_pvalue	Coefficient_of_eigenassay	SVD_pCMs_drugs	NoPrepr	SVD	12808	T200_no2-Tx18	N	Kept components	RCT
Drug	Monoclonal_antibody	T200_no2	Cell_line.Tx18	Plate.99	PPIH	0.8	0.0608664752638896	pearson	1	Ttest_pvalue	Coefficient_of_eigenassay	SVD_pCMs_drugs	NoPrepr	SVD	10055	T200_no2-Tx18	N	Kept components	RCT
Drug	Monoclonal_antibody	T200_no2	Cell_line.Tx18	Plate.99	PPIL1	0.8	-0.116792152375309	pearson	1	Ttest_pvalue	Coefficient_of_eigenassay	SVD_pCMs_drugs	NoPrepr	SVD	6843	T200_no2-Tx18	N	Kept components	RCT
Drug	Monoclonal_antibody	T200_no2	Cell_line.Tx18	Plate.99	PPIL2	0.8	-0.216830295930792	pearson	1	Ttest_pvalue	Coefficient_of_eigenassay	SVD_pCMs_drugs	NoPrepr	SVD	3072	T200_no2-Tx18	N	Kept components	RCT
Drug	Monoclonal_antibody	T200_no2	Cell_line.Tx18	Plate.99	PPIL3	0.8	-0.00616486868572009	pearson	1	Ttest_pvalue	Coefficient_of_eigenassay	SVD_pCMs_drugs	NoPrepr	SVD	14475	T200_no2-Tx18	N	Kept components	RCT
Drug	Monoclonal_antibody	T200_no2	Cell_line.Tx18	Plate.99	PPIL4	0.8	-0.0924997436232281	pearson	1	Ttest_pvalue	Coefficient_of_eigenassay	SVD_pCMs_drugs	NoPrepr	SVD	8107	T200_no2-Tx18	N	Kept components	RCT
Drug	Monoclonal_antibody	T200_no2	Cell_line.Tx18	Plate.99	PPIL6	0.8	-0.169522035894652	pearson	1	Ttest_pvalue	Coefficient_of_eigenassay	SVD_pCMs_drugs	NoPrepr	SVD	4529	T200_no2-Tx18	N	Kept components	RCT
Drug	Monoclonal_antibody	T200_no2	Cell_line.Tx18	Plate.99	PPIP5K1	0.8	0.0647051156412859	pearson	1	Ttest_pvalue	Coefficient_of_eigenassay	SVD_pCMs_drugs	NoPrepr	SVD	9807	T200_no2-Tx18	N	Kept components	RCT
Drug	Monoclonal_antibody	T200_no2	Cell_line.Tx18	Plate.99	PPIP5K2	0.8	0.482609866125867	pearson	1	Ttest_pvalue	Coefficient_of_eigenassay	SVD_pCMs_drugs	NoPrepr	SVD	424	T200_no2-Tx18	N	Kept components	RCT
Drug	Monoclonal_antibody	T200_no2	Cell_line.Tx18	Plate.99	PPL	0.8	0.395528826024296	pearson	1	Ttest_pvalue	Coefficient_of_eigenassay	SVD_pCMs_drugs	NoPrepr	SVD	741	T200_no2-Tx18	N	Kept components	RCT
Drug	Monoclonal_antibody	T200_no2	Cell_line.Tx18	Plate.99	PPM1A	0.8	0.0846414998992896	pearson	1	Ttest_pvalue	Coefficient_of_eigenassay	SVD_pCMs_drugs	NoPrepr	SVD	8553	T200_no2-Tx18	N	Kept components	RCT
Drug	Monoclonal_antibody	T200_no2	Cell_line.Tx18	Plate.99	PPM1B	0.8	-0.133978439409544	pearson	1	Ttest_pvalue	Coefficient_of_eigenassay	SVD_pCMs_drugs	NoPrepr	SVD	6037	T200_no2-Tx18	N	Kept components	RCT
Drug	Monoclonal_antibody	T200_no2	Cell_line.Tx18	Plate.99	PPM1D	0.8	0.165210838985414	pearson	1	Ttest_pvalue	Coefficient_of_eigenassay	SVD_pCMs_drugs	NoPrepr	SVD	4680	T200_no2-Tx18	N	Kept components	RCT
Drug	Monoclonal_antibody	T200_no2	Cell_line.Tx18	Plate.99	PPM1E	0.8	-0.0232105520276499	pearson	1	Ttest_pvalue	Coefficient_of_eigenassay	SVD_pCMs_drugs	NoPrepr	SVD	12842	T200_no2-Tx18	N	Kept components	RCT
Drug	Monoclonal_antibody	T200_no2	Cell_line.Tx18	Plate.99	PPM1F	0.8	0.315791164033782	pearson	1	Ttest_pvalue	Coefficient_of_eigenassay	SVD_pCMs_drugs	NoPrepr	SVD	1362	T200_no2-Tx18	N	Kept components	RCT
Drug	Monoclonal_antibody	T200_no2	Cell_line.Tx18	Plate.99	PPM1G	0.8	0.251566613602837	pearson	1	Ttest_pvalue	Coefficient_of_eigenassay	SVD_pCMs_drugs	NoPrepr	SVD	2318	T200_no2-Tx18	N	Kept components	RCT
Drug	Monoclonal_antibody	T200_no2	Cell_line.Tx18	Plate.99	PPM1H	0.8	0.0183683665410936	pearson	1	Ttest_pvalue	Coefficient_of_eigenassay	SVD_pCMs_drugs	NoPrepr	SVD	13264	T200_no2-Tx18	N	Kept components	RCT
Drug	Monoclonal_antibody	T200_no2	Cell_line.Tx18	Plate.99	PPM1J	0.8	-0.289934068362192	pearson	1	Ttest_pvalue	Coefficient_of_eigenassay	SVD_pCMs_drugs	NoPrepr	SVD	1707	T200_no2-Tx18	N	Kept components	RCT
Drug	Monoclonal_antibody	T200_no2	Cell_line.Tx18	Plate.99	PPM1K	0.8	-0.128787075575552	pearson	1	Ttest_pvalue	Coefficient_of_eigenassay	SVD_pCMs_drugs	NoPrepr	SVD	6272	T200_no2-Tx18	N	Kept components	RCT
Drug	Monoclonal_antibody	T200_no2	Cell_line.Tx18	Plate.99	PPM1L	0.8	-0.147695881641279	pearson	1	Ttest_pvalue	Coefficient_of_eigenassay	SVD_pCMs_drugs	NoPrepr	SVD	5391	T200_no2-Tx18	N	Kept components	RCT
Drug	Monoclonal_antibody	T200_no2	Cell_line.Tx18	Plate.99	PPM1M	0.8	0.0143950566353424	pearson	1	Ttest_pvalue	Coefficient_of_eigenassay	SVD_pCMs_drugs	NoPrepr	SVD	13651	T200_no2-Tx18	N	Kept components	RCT
Drug	Monoclonal_antibody	T200_no2	Cell_line.Tx18	Plate.99	PPM1N	0.8	-0.0431630813092485	pearson	1	Ttest_pvalue	Coefficient_of_eigenassay	SVD_pCMs_drugs	NoPrepr	SVD	11320	T200_no2-Tx18	N	Kept components	RCT
Drug	Monoclonal_antibody	T200_no2	Cell_line.Tx18	Plate.99	PPME1	0.8	0.278517829904856	pearson	1	Ttest_pvalue	Coefficient_of_eigenassay	SVD_pCMs_drugs	NoPrepr	SVD	1873	T200_no2-Tx18	N	Kept components	RCT
Drug	Monoclonal_antibody	T200_no2	Cell_line.Tx18	Plate.99	PPOX	0.8	0.182725852751227	pearson	1	Ttest_pvalue	Coefficient_of_eigenassay	SVD_pCMs_drugs	NoPrepr	SVD	4081	T200_no2-Tx18	N	Kept components	RCT
Drug	Monoclonal_antibody	T200_no2	Cell_line.Tx18	Plate.99	PPP1CA	0.8	0.0312002273447154	pearson	1	Ttest_pvalue	Coefficient_of_eigenassay	SVD_pCMs_drugs	NoPrepr	SVD	12218	T200_no2-Tx18	N	Kept components	RCT
Drug	Monoclonal_antibody	T200_no2	Cell_line.Tx18	Plate.99	PPP1CB	0.8	0.226432311164621	pearson	1	Ttest_pvalue	Coefficient_of_eigenassay	SVD_pCMs_drugs	NoPrepr	SVD	2829	T200_no2-Tx18	N	Kept components	RCT
Drug	Monoclonal_antibody	T200_no2	Cell_line.Tx18	Plate.99	PPP1CC	0.8	-0.0625411581347746	pearson	1	Ttest_pvalue	Coefficient_of_eigenassay	SVD_pCMs_drugs	NoPrepr	SVD	9953	T200_no2-Tx18	N	Kept components	RCT
Drug	Monoclonal_antibody	T200_no2	Cell_line.Tx18	Plate.99	PPP1R11	0.8	0.0493686432968758	pearson	1	Ttest_pvalue	Coefficient_of_eigenassay	SVD_pCMs_drugs	NoPrepr	SVD	10843	T200_no2-Tx18	N	Kept components	RCT
Drug	Monoclonal_antibody	T200_no2	Cell_line.Tx18	Plate.99	PPP1R12A	0.8	0.215884773043127	pearson	1	Ttest_pvalue	Coefficient_of_eigenassay	SVD_pCMs_drugs	NoPrepr	SVD	3094	T200_no2-Tx18	N	Kept components	RCT
Drug	Monoclonal_antibody	T200_no2	Cell_line.Tx18	Plate.99	PPP1R12B	0.8	-0.125665571257306	pearson	1	Ttest_pvalue	Coefficient_of_eigenassay	SVD_pCMs_drugs	NoPrepr	SVD	6413	T200_no2-Tx18	N	Kept components	RCT
Drug	Monoclonal_antibody	T200_no2	Cell_line.Tx18	Plate.99	PPP1R12C	0.8	0.220876369849028	pearson	1	Ttest_pvalue	Coefficient_of_eigenassay	SVD_pCMs_drugs	NoPrepr	SVD	2973	T200_no2-Tx18	N	Kept components	RCT
Drug	Monoclonal_antibody	T200_no2	Cell_line.Tx18	Plate.99	PPP1R13B	0.8	-0.167164981023532	pearson	1	Ttest_pvalue	Coefficient_of_eigenassay	SVD_pCMs_drugs	NoPrepr	SVD	4607	T200_no2-Tx18	N	Kept components	RCT
Drug	Monoclonal_antibody	T200_no2	Cell_line.Tx18	Plate.99	PPP1R13L	0.8	0.00788344308855412	pearson	1	Ttest_pvalue	Coefficient_of_eigenassay	SVD_pCMs_drugs	NoPrepr	SVD	14297	T200_no2-Tx18	N	Kept components	RCT
Drug	Monoclonal_antibody	T200_no2	Cell_line.Tx18	Plate.99	PPP1R14A	0.8	-0.462258987080451	pearson	1	Ttest_pvalue	Coefficient_of_eigenassay	SVD_pCMs_drugs	NoPrepr	SVD	476	T200_no2-Tx18	N	Kept components	RCT
Drug	Monoclonal_antibody	T200_no2	Cell_line.Tx18	Plate.99	PPP1R14B	0.8	0.0143410887229693	pearson	1	Ttest_pvalue	Coefficient_of_eigenassay	SVD_pCMs_drugs	NoPrepr	SVD	13656	T200_no2-Tx18	N	Kept components	RCT
Drug	Monoclonal_antibody	T200_no2	Cell_line.Tx18	Plate.99	PPP1R14C	0.8	-0.104175438965538	pearson	1	Ttest_pvalue	Coefficient_of_eigenassay	SVD_pCMs_drugs	NoPrepr	SVD	7474	T200_no2-Tx18	N	Kept components	RCT
Drug	Monoclonal_antibody	T200_no2	Cell_line.Tx18	Plate.99	PPP1R15A	0.8	0.0431209377989917	pearson	1	Ttest_pvalue	Coefficient_of_eigenassay	SVD_pCMs_drugs	NoPrepr	SVD	11322	T200_no2-Tx18	N	Kept components	RCT
Drug	Monoclonal_antibody	T200_no2	Cell_line.Tx18	Plate.99	PPP1R15B	0.8	0.113493810722708	pearson	1	Ttest_pvalue	Coefficient_of_eigenassay	SVD_pCMs_drugs	NoPrepr	SVD	7021	T200_no2-Tx18	N	Kept components	RCT
Drug	Monoclonal_antibody	T200_no2	Cell_line.Tx18	Plate.99	PPP1R16A	0.8	0.00315980053840711	pearson	1	Ttest_pvalue	Coefficient_of_eigenassay	SVD_pCMs_drugs	NoPrepr	SVD	14840	T200_no2-Tx18	N	Kept components	RCT
Drug	Monoclonal_antibody	T200_no2	Cell_line.Tx18	Plate.99	PPP1R16B	0.8	-0.0338521049956729	pearson	1	Ttest_pvalue	Coefficient_of_eigenassay	SVD_pCMs_drugs	NoPrepr	SVD	12007	T200_no2-Tx18	N	Kept components	RCT
Drug	Monoclonal_antibody	T200_no2	Cell_line.Tx18	Plate.99	PPP1R17	0.8	0.130779038217257	pearson	1	Ttest_pvalue	Coefficient_of_eigenassay	SVD_pCMs_drugs	NoPrepr	SVD	6190	T200_no2-Tx18	N	Kept components	RCT
Drug	Monoclonal_antibody	T200_no2	Cell_line.Tx18	Plate.99	PPP1R1A	0.8	-0.663028423379836	pearson	1	Ttest_pvalue	Coefficient_of_eigenassay	SVD_pCMs_drugs	NoPrepr	SVD	141	T200_no2-Tx18	N	Kept components	RCT
Drug	Monoclonal_antibody	T200_no2	Cell_line.Tx18	Plate.99	PPP1R1B	0.8	0.246527264147413	pearson	1	Ttest_pvalue	Coefficient_of_eigenassay	SVD_pCMs_drugs	NoPrepr	SVD	2407	T200_no2-Tx18	N	Kept components	RCT
Drug	Monoclonal_antibody	T200_no2	Cell_line.Tx18	Plate.99	PPP1R1C	0.8	0.281153658283895	pearson	1	Ttest_pvalue	Coefficient_of_eigenassay	SVD_pCMs_drugs	NoPrepr	SVD	1830	T200_no2-Tx18	N	Kept components	RCT
Drug	Monoclonal_antibody	T200_no2	Cell_line.Tx18	Plate.99	PPP1R2	0.8	0.212649234083464	pearson	1	Ttest_pvalue	Coefficient_of_eigenassay	SVD_pCMs_drugs	NoPrepr	SVD	3185	T200_no2-Tx18	N	Kept components	RCT
Drug	Monoclonal_antibody	T200_no2	Cell_line.Tx18	Plate.99	PPP1R21	0.8	-0.128610527459204	pearson	1	Ttest_pvalue	Coefficient_of_eigenassay	SVD_pCMs_drugs	NoPrepr	SVD	6283	T200_no2-Tx18	N	Kept components	RCT
Drug	Monoclonal_antibody	T200_no2	Cell_line.Tx18	Plate.99	PPP1R26	0.8	0.0429482937657845	pearson	1	Ttest_pvalue	Coefficient_of_eigenassay	SVD_pCMs_drugs	NoPrepr	SVD	11334	T200_no2-Tx18	N	Kept components	RCT
Drug	Monoclonal_antibody	T200_no2	Cell_line.Tx18	Plate.99	PPP1R32	0.8	0.214994924460737	pearson	1	Ttest_pvalue	Coefficient_of_eigenassay	SVD_pCMs_drugs	NoPrepr	SVD	3119	T200_no2-Tx18	N	Kept components	RCT
Drug	Monoclonal_antibody	T200_no2	Cell_line.Tx18	Plate.99	PPP1R35	0.8	0.27651578385452	pearson	1	Ttest_pvalue	Coefficient_of_eigenassay	SVD_pCMs_drugs	NoPrepr	SVD	1900	T200_no2-Tx18	N	Kept components	RCT
Drug	Monoclonal_antibody	T200_no2	Cell_line.Tx18	Plate.99	PPP1R36	0.8	-0.00380171922539997	pearson	1	Ttest_pvalue	Coefficient_of_eigenassay	SVD_pCMs_drugs	NoPrepr	SVD	14770	T200_no2-Tx18	N	Kept components	RCT
Drug	Monoclonal_antibody	T200_no2	Cell_line.Tx18	Plate.99	PPP1R37	0.8	0.139507611617442	pearson	1	Ttest_pvalue	Coefficient_of_eigenassay	SVD_pCMs_drugs	NoPrepr	SVD	5774	T200_no2-Tx18	N	Kept components	RCT
Drug	Monoclonal_antibody	T200_no2	Cell_line.Tx18	Plate.99	PPP1R3A	0.8	0.239319406385007	pearson	1	Ttest_pvalue	Coefficient_of_eigenassay	SVD_pCMs_drugs	NoPrepr	SVD	2550	T200_no2-Tx18	N	Kept components	RCT
Drug	Monoclonal_antibody	T200_no2	Cell_line.Tx18	Plate.99	PPP1R3B	0.8	-0.077767249880532	pearson	1	Ttest_pvalue	Coefficient_of_eigenassay	SVD_pCMs_drugs	NoPrepr	SVD	8972	T200_no2-Tx18	N	Kept components	RCT
Drug	Monoclonal_antibody	T200_no2	Cell_line.Tx18	Plate.99	PPP1R3C	0.8	0.133448686233421	pearson	1	Ttest_pvalue	Coefficient_of_eigenassay	SVD_pCMs_drugs	NoPrepr	SVD	6059	T200_no2-Tx18	N	Kept components	RCT
Drug	Monoclonal_antibody	T200_no2	Cell_line.Tx18	Plate.99	PPP1R3D	0.8	0.166446208734899	pearson	1	Ttest_pvalue	Coefficient_of_eigenassay	SVD_pCMs_drugs	NoPrepr	SVD	4636	T200_no2-Tx18	N	Kept components	RCT
Drug	Monoclonal_antibody	T200_no2	Cell_line.Tx18	Plate.99	PPP1R3E	0.8	-0.0775885409744026	pearson	1	Ttest_pvalue	Coefficient_of_eigenassay	SVD_pCMs_drugs	NoPrepr	SVD	8988	T200_no2-Tx18	N	Kept components	RCT
Drug	Monoclonal_antibody	T200_no2	Cell_line.Tx18	Plate.99	PPP1R3F	0.8	0.0599527441591543	pearson	1	Ttest_pvalue	Coefficient_of_eigenassay	SVD_pCMs_drugs	NoPrepr	SVD	10107	T200_no2-Tx18	N	Kept components	RCT
Drug	Monoclonal_antibody	T200_no2	Cell_line.Tx18	Plate.99	PPP1R3G	0.8	0.249920719635042	pearson	1	Ttest_pvalue	Coefficient_of_eigenassay	SVD_pCMs_drugs	NoPrepr	SVD	2344	T200_no2-Tx18	N	Kept components	RCT
Drug	Monoclonal_antibody	T200_no2	Cell_line.Tx18	Plate.99	PPP1R42	0.8	0.00500382270579686	pearson	1	Ttest_pvalue	Coefficient_of_eigenassay	SVD_pCMs_drugs	NoPrepr	SVD	14605	T200_no2-Tx18	N	Kept components	RCT
Drug	Monoclonal_antibody	T200_no2	Cell_line.Tx18	Plate.99	PPP1R7	0.8	-0.0304185762842713	pearson	1	Ttest_pvalue	Coefficient_of_eigenassay	SVD_pCMs_drugs	NoPrepr	SVD	12276	T200_no2-Tx18	N	Kept components	RCT
Drug	Monoclonal_antibody	T200_no2	Cell_line.Tx18	Plate.99	PPP1R8	0.8	0.0356254114253141	pearson	1	Ttest_pvalue	Coefficient_of_eigenassay	SVD_pCMs_drugs	NoPrepr	SVD	11850	T200_no2-Tx18	N	Kept components	RCT
Drug	Monoclonal_antibody	T200_no2	Cell_line.Tx18	Plate.99	PPP1R9A	0.8	0.134914503462128	pearson	1	Ttest_pvalue	Coefficient_of_eigenassay	SVD_pCMs_drugs	NoPrepr	SVD	5992	T200_no2-Tx18	N	Kept components	RCT
Drug	Monoclonal_antibody	T200_no2	Cell_line.Tx18	Plate.99	PPP1R9B	0.8	0.40135062068295	pearson	1	Ttest_pvalue	Coefficient_of_eigenassay	SVD_pCMs_drugs	NoPrepr	SVD	711	T200_no2-Tx18	N	Kept components	RCT
Drug	Monoclonal_antibody	T200_no2	Cell_line.Tx18	Plate.99	PPP2CA	0.8	0.0181460802586788	pearson	1	Ttest_pvalue	Coefficient_of_eigenassay	SVD_pCMs_drugs	NoPrepr	SVD	13287	T200_no2-Tx18	N	Kept components	RCT
Drug	Monoclonal_antibody	T200_no2	Cell_line.Tx18	Plate.99	PPP2CB	0.8	0.140830370918391	pearson	1	Ttest_pvalue	Coefficient_of_eigenassay	SVD_pCMs_drugs	NoPrepr	SVD	5721	T200_no2-Tx18	N	Kept components	RCT
Drug	Monoclonal_antibody	T200_no2	Cell_line.Tx18	Plate.99	PPP2R1A	0.8	0.0324003324998748	pearson	1	Ttest_pvalue	Coefficient_of_eigenassay	SVD_pCMs_drugs	NoPrepr	SVD	12135	T200_no2-Tx18	N	Kept components	RCT
Drug	Monoclonal_antibody	T200_no2	Cell_line.Tx18	Plate.99	PPP2R1B	0.8	-0.00381385950467004	pearson	1	Ttest_pvalue	Coefficient_of_eigenassay	SVD_pCMs_drugs	NoPrepr	SVD	14768	T200_no2-Tx18	N	Kept components	RCT
Drug	Monoclonal_antibody	T200_no2	Cell_line.Tx18	Plate.99	PPP2R2A	0.8	0.0101012177139487	pearson	1	Ttest_pvalue	Coefficient_of_eigenassay	SVD_pCMs_drugs	NoPrepr	SVD	14043	T200_no2-Tx18	N	Kept components	RCT
Drug	Monoclonal_antibody	T200_no2	Cell_line.Tx18	Plate.99	PPP2R2B	0.8	-0.267523386050525	pearson	1	Ttest_pvalue	Coefficient_of_eigenassay	SVD_pCMs_drugs	NoPrepr	SVD	2049	T200_no2-Tx18	N	Kept components	RCT
Drug	Monoclonal_antibody	T200_no2	Cell_line.Tx18	Plate.99	PPP2R2C	0.8	0.00801794802794324	pearson	1	Ttest_pvalue	Coefficient_of_eigenassay	SVD_pCMs_drugs	NoPrepr	SVD	14279	T200_no2-Tx18	N	Kept components	RCT
Drug	Monoclonal_antibody	T200_no2	Cell_line.Tx18	Plate.99	PPP2R2D	0.8	0.185072667982558	pearson	1	Ttest_pvalue	Coefficient_of_eigenassay	SVD_pCMs_drugs	NoPrepr	SVD	3990	T200_no2-Tx18	N	Kept components	RCT
Drug	Monoclonal_antibody	T200_no2	Cell_line.Tx18	Plate.99	PPP2R3A	0.8	0.110166189253167	pearson	1	Ttest_pvalue	Coefficient_of_eigenassay	SVD_pCMs_drugs	NoPrepr	SVD	7182	T200_no2-Tx18	N	Kept components	RCT
Drug	Monoclonal_antibody	T200_no2	Cell_line.Tx18	Plate.99	PPP2R3B	0.8	-0.170093870360751	pearson	1	Ttest_pvalue	Coefficient_of_eigenassay	SVD_pCMs_drugs	NoPrepr	SVD	4499	T200_no2-Tx18	N	Kept components	RCT
Drug	Monoclonal_antibody	T200_no2	Cell_line.Tx18	Plate.99	PPP2R3C	0.8	0.0206372702691949	pearson	1	Ttest_pvalue	Coefficient_of_eigenassay	SVD_pCMs_drugs	NoPrepr	SVD	13065	T200_no2-Tx18	N	Kept components	RCT
Drug	Monoclonal_antibody	T200_no2	Cell_line.Tx18	Plate.99	PPP2R5A	0.8	0.0187316479076665	pearson	1	Ttest_pvalue	Coefficient_of_eigenassay	SVD_pCMs_drugs	NoPrepr	SVD	13234	T200_no2-Tx18	N	Kept components	RCT
Drug	Monoclonal_antibody	T200_no2	Cell_line.Tx18	Plate.99	PPP2R5B	0.8	0.217205309669771	pearson	1	Ttest_pvalue	Coefficient_of_eigenassay	SVD_pCMs_drugs	NoPrepr	SVD	3061	T200_no2-Tx18	N	Kept components	RCT
Drug	Monoclonal_antibody	T200_no2	Cell_line.Tx18	Plate.99	PPP2R5C	0.8	0.0137673861934127	pearson	1	Ttest_pvalue	Coefficient_of_eigenassay	SVD_pCMs_drugs	NoPrepr	SVD	13712	T200_no2-Tx18	N	Kept components	RCT
Drug	Monoclonal_antibody	T200_no2	Cell_line.Tx18	Plate.99	PPP2R5D	0.8	-0.147360755892746	pearson	1	Ttest_pvalue	Coefficient_of_eigenassay	SVD_pCMs_drugs	NoPrepr	SVD	5414	T200_no2-Tx18	N	Kept components	RCT
Drug	Monoclonal_antibody	T200_no2	Cell_line.Tx18	Plate.99	PPP2R5E	0.8	-0.0372067818252498	pearson	1	Ttest_pvalue	Coefficient_of_eigenassay	SVD_pCMs_drugs	NoPrepr	SVD	11745	T200_no2-Tx18	N	Kept components	RCT
Drug	Monoclonal_antibody	T200_no2	Cell_line.Tx18	Plate.99	PPP3CA	0.8	-0.051894720444293	pearson	1	Ttest_pvalue	Coefficient_of_eigenassay	SVD_pCMs_drugs	NoPrepr	SVD	10675	T200_no2-Tx18	N	Kept components	RCT
Drug	Monoclonal_antibody	T200_no2	Cell_line.Tx18	Plate.99	PPP3CB	0.8	-0.0721701821571107	pearson	1	Ttest_pvalue	Coefficient_of_eigenassay	SVD_pCMs_drugs	NoPrepr	SVD	9340	T200_no2-Tx18	N	Kept components	RCT
Drug	Monoclonal_antibody	T200_no2	Cell_line.Tx18	Plate.99	PPP3CC	0.8	-0.178314143650345	pearson	1	Ttest_pvalue	Coefficient_of_eigenassay	SVD_pCMs_drugs	NoPrepr	SVD	4222	T200_no2-Tx18	N	Kept components	RCT
Drug	Monoclonal_antibody	T200_no2	Cell_line.Tx18	Plate.99	PPP3R1	0.8	0.0438419237521413	pearson	1	Ttest_pvalue	Coefficient_of_eigenassay	SVD_pCMs_drugs	NoPrepr	SVD	11267	T200_no2-Tx18	N	Kept components	RCT
Drug	Monoclonal_antibody	T200_no2	Cell_line.Tx18	Plate.99	PPP4C	0.8	0.186956113466505	pearson	1	Ttest_pvalue	Coefficient_of_eigenassay	SVD_pCMs_drugs	NoPrepr	SVD	3940	T200_no2-Tx18	N	Kept components	RCT
Drug	Monoclonal_antibody	T200_no2	Cell_line.Tx18	Plate.99	PPP4R1	0.8	-0.0977740323747027	pearson	1	Ttest_pvalue	Coefficient_of_eigenassay	SVD_pCMs_drugs	NoPrepr	SVD	7822	T200_no2-Tx18	N	Kept components	RCT
Drug	Monoclonal_antibody	T200_no2	Cell_line.Tx18	Plate.99	PPP4R2	0.8	0.0702487704733189	pearson	1	Ttest_pvalue	Coefficient_of_eigenassay	SVD_pCMs_drugs	NoPrepr	SVD	9446	T200_no2-Tx18	N	Kept components	RCT
Drug	Monoclonal_antibody	T200_no2	Cell_line.Tx18	Plate.99	PPP4R3A	0.8	0.0643224043362363	pearson	1	Ttest_pvalue	Coefficient_of_eigenassay	SVD_pCMs_drugs	NoPrepr	SVD	9833	T200_no2-Tx18	N	Kept components	RCT
Drug	Monoclonal_antibody	T200_no2	Cell_line.Tx18	Plate.99	PPP4R3B	0.8	0.0778976589740977	pearson	1	Ttest_pvalue	Coefficient_of_eigenassay	SVD_pCMs_drugs	NoPrepr	SVD	8968	T200_no2-Tx18	N	Kept components	RCT
Drug	Monoclonal_antibody	T200_no2	Cell_line.Tx18	Plate.99	PPP5C	0.8	-0.00950441374817504	pearson	1	Ttest_pvalue	Coefficient_of_eigenassay	SVD_pCMs_drugs	NoPrepr	SVD	14127	T200_no2-Tx18	N	Kept components	RCT
Drug	Monoclonal_antibody	T200_no2	Cell_line.Tx18	Plate.99	PPP5D1	0.8	-0.013288183794229	pearson	1	Ttest_pvalue	Coefficient_of_eigenassay	SVD_pCMs_drugs	NoPrepr	SVD	13760	T200_no2-Tx18	N	Kept components	RCT
Drug	Monoclonal_antibody	T200_no2	Cell_line.Tx18	Plate.99	PPP6C	0.8	0.270445288149413	pearson	1	Ttest_pvalue	Coefficient_of_eigenassay	SVD_pCMs_drugs	NoPrepr	SVD	1999	T200_no2-Tx18	N	Kept components	RCT
Drug	Monoclonal_antibody	T200_no2	Cell_line.Tx18	Plate.99	PPP6R1	0.8	0.11305279862336	pearson	1	Ttest_pvalue	Coefficient_of_eigenassay	SVD_pCMs_drugs	NoPrepr	SVD	7042	T200_no2-Tx18	N	Kept components	RCT
Drug	Monoclonal_antibody	T200_no2	Cell_line.Tx18	Plate.99	PPP6R2	0.8	0.125191943789642	pearson	1	Ttest_pvalue	Coefficient_of_eigenassay	SVD_pCMs_drugs	NoPrepr	SVD	6436	T200_no2-Tx18	N	Kept components	RCT
Drug	Monoclonal_antibody	T200_no2	Cell_line.Tx18	Plate.99	PPP6R3	0.8	-0.181338116713242	pearson	1	Ttest_pvalue	Coefficient_of_eigenassay	SVD_pCMs_drugs	NoPrepr	SVD	4124	T200_no2-Tx18	N	Kept components	RCT
Drug	Monoclonal_antibody	T200_no2	Cell_line.Tx18	Plate.99	PPRC1	0.8	0.0583119983221462	pearson	1	Ttest_pvalue	Coefficient_of_eigenassay	SVD_pCMs_drugs	NoPrepr	SVD	10214	T200_no2-Tx18	N	Kept components	RCT
Drug	Monoclonal_antibody	T200_no2	Cell_line.Tx18	Plate.99	PPT1	0.8	-0.117916616911926	pearson	1	Ttest_pvalue	Coefficient_of_eigenassay	SVD_pCMs_drugs	NoPrepr	SVD	6785	T200_no2-Tx18	N	Kept components	RCT
Drug	Monoclonal_antibody	T200_no2	Cell_line.Tx18	Plate.99	PPTC7	0.8	0.243241704238118	pearson	1	Ttest_pvalue	Coefficient_of_eigenassay	SVD_pCMs_drugs	NoPrepr	SVD	2473	T200_no2-Tx18	N	Kept components	RCT
Drug	Monoclonal_antibody	T200_no2	Cell_line.Tx18	Plate.99	PPWD1	0.8	-0.0974169642021271	pearson	1	Ttest_pvalue	Coefficient_of_eigenassay	SVD_pCMs_drugs	NoPrepr	SVD	7840	T200_no2-Tx18	N	Kept components	RCT
Drug	Monoclonal_antibody	T200_no2	Cell_line.Tx18	Plate.99	PQBP1	0.8	-0.0501249384787396	pearson	1	Ttest_pvalue	Coefficient_of_eigenassay	SVD_pCMs_drugs	NoPrepr	SVD	10791	T200_no2-Tx18	N	Kept components	RCT
Drug	Monoclonal_antibody	T200_no2	Cell_line.Tx18	Plate.99	PQLC1	0.8	0.133845023837733	pearson	1	Ttest_pvalue	Coefficient_of_eigenassay	SVD_pCMs_drugs	NoPrepr	SVD	6043	T200_no2-Tx18	N	Kept components	RCT
Drug	Monoclonal_antibody	T200_no2	Cell_line.Tx18	Plate.99	PQLC2	0.8	0.051715580815314	pearson	1	Ttest_pvalue	Coefficient_of_eigenassay	SVD_pCMs_drugs	NoPrepr	SVD	10690	T200_no2-Tx18	N	Kept components	RCT
Drug	Monoclonal_antibody	T200_no2	Cell_line.Tx18	Plate.99	PQLC3	0.8	0.170033532980717	pearson	1	Ttest_pvalue	Coefficient_of_eigenassay	SVD_pCMs_drugs	NoPrepr	SVD	4503	T200_no2-Tx18	N	Kept components	RCT
Drug	Monoclonal_antibody	T200_no2	Cell_line.Tx18	Plate.99	PRADC1	0.8	-0.26689473373979	pearson	1	Ttest_pvalue	Coefficient_of_eigenassay	SVD_pCMs_drugs	NoPrepr	SVD	2063	T200_no2-Tx18	N	Kept components	RCT
Drug	Monoclonal_antibody	T200_no2	Cell_line.Tx18	Plate.99	PRAF2	0.8	0.238425091814765	pearson	1	Ttest_pvalue	Coefficient_of_eigenassay	SVD_pCMs_drugs	NoPrepr	SVD	2560	T200_no2-Tx18	N	Kept components	RCT
Drug	Monoclonal_antibody	T200_no2	Cell_line.Tx18	Plate.99	PRAG1	0.8	0.129995687822705	pearson	1	Ttest_pvalue	Coefficient_of_eigenassay	SVD_pCMs_drugs	NoPrepr	SVD	6232	T200_no2-Tx18	N	Kept components	RCT
Drug	Monoclonal_antibody	T200_no2	Cell_line.Tx18	Plate.99	PRAM1	0.8	0.0937484868387509	pearson	1	Ttest_pvalue	Coefficient_of_eigenassay	SVD_pCMs_drugs	NoPrepr	SVD	8034	T200_no2-Tx18	N	Kept components	RCT
Drug	Monoclonal_antibody	T200_no2	Cell_line.Tx18	Plate.99	PRAP1	0.8	0.159798236113536	pearson	1	Ttest_pvalue	Coefficient_of_eigenassay	SVD_pCMs_drugs	NoPrepr	SVD	4887	T200_no2-Tx18	N	Kept components	RCT
Drug	Monoclonal_antibody	T200_no2	Cell_line.Tx18	Plate.99	PRC1	0.8	-0.108721815390611	pearson	1	Ttest_pvalue	Coefficient_of_eigenassay	SVD_pCMs_drugs	NoPrepr	SVD	7253	T200_no2-Tx18	N	Kept components	RCT
Drug	Monoclonal_antibody	T200_no2	Cell_line.Tx18	Plate.99	PRCC	0.8	0.015660686369953	pearson	1	Ttest_pvalue	Coefficient_of_eigenassay	SVD_pCMs_drugs	NoPrepr	SVD	13531	T200_no2-Tx18	N	Kept components	RCT
Drug	Monoclonal_antibody	T200_no2	Cell_line.Tx18	Plate.99	PRCD	0.8	0.0831990367254549	pearson	1	Ttest_pvalue	Coefficient_of_eigenassay	SVD_pCMs_drugs	NoPrepr	SVD	8638	T200_no2-Tx18	N	Kept components	RCT
Drug	Monoclonal_antibody	T200_no2	Cell_line.Tx18	Plate.99	PRCP	0.8	-0.0770967024296541	pearson	1	Ttest_pvalue	Coefficient_of_eigenassay	SVD_pCMs_drugs	NoPrepr	SVD	9023	T200_no2-Tx18	N	Kept components	RCT
Drug	Monoclonal_antibody	T200_no2	Cell_line.Tx18	Plate.99	PRDM10	0.8	0.172751348898823	pearson	1	Ttest_pvalue	Coefficient_of_eigenassay	SVD_pCMs_drugs	NoPrepr	SVD	4406	T200_no2-Tx18	N	Kept components	RCT
Drug	Monoclonal_antibody	T200_no2	Cell_line.Tx18	Plate.99	PRDM11	0.8	0.192536630247531	pearson	1	Ttest_pvalue	Coefficient_of_eigenassay	SVD_pCMs_drugs	NoPrepr	SVD	3738	T200_no2-Tx18	N	Kept components	RCT
Drug	Monoclonal_antibody	T200_no2	Cell_line.Tx18	Plate.99	PRDM12	0.8	0.0112347667141099	pearson	1	Ttest_pvalue	Coefficient_of_eigenassay	SVD_pCMs_drugs	NoPrepr	SVD	13951	T200_no2-Tx18	N	Kept components	RCT
Drug	Monoclonal_antibody	T200_no2	Cell_line.Tx18	Plate.99	PRDM15	0.8	0.0166488483100037	pearson	1	Ttest_pvalue	Coefficient_of_eigenassay	SVD_pCMs_drugs	NoPrepr	SVD	13433	T200_no2-Tx18	N	Kept components	RCT
Drug	Monoclonal_antibody	T200_no2	Cell_line.Tx18	Plate.99	PRDM16	0.8	0.153675618483843	pearson	1	Ttest_pvalue	Coefficient_of_eigenassay	SVD_pCMs_drugs	NoPrepr	SVD	5142	T200_no2-Tx18	N	Kept components	RCT
Drug	Monoclonal_antibody	T200_no2	Cell_line.Tx18	Plate.99	PRDM2	0.8	0.159722040555359	pearson	1	Ttest_pvalue	Coefficient_of_eigenassay	SVD_pCMs_drugs	NoPrepr	SVD	4891	T200_no2-Tx18	N	Kept components	RCT
Drug	Monoclonal_antibody	T200_no2	Cell_line.Tx18	Plate.99	PRDM4	0.8	0.0711473271611299	pearson	1	Ttest_pvalue	Coefficient_of_eigenassay	SVD_pCMs_drugs	NoPrepr	SVD	9399	T200_no2-Tx18	N	Kept components	RCT
Drug	Monoclonal_antibody	T200_no2	Cell_line.Tx18	Plate.99	PRDM5	0.8	0.0648422252504842	pearson	1	Ttest_pvalue	Coefficient_of_eigenassay	SVD_pCMs_drugs	NoPrepr	SVD	9800	T200_no2-Tx18	N	Kept components	RCT
Drug	Monoclonal_antibody	T200_no2	Cell_line.Tx18	Plate.99	PRDM6	0.8	-0.016522688354476	pearson	1	Ttest_pvalue	Coefficient_of_eigenassay	SVD_pCMs_drugs	NoPrepr	SVD	13447	T200_no2-Tx18	N	Kept components	RCT
Drug	Monoclonal_antibody	T200_no2	Cell_line.Tx18	Plate.99	PRDM8	0.8	-0.00908813760480795	pearson	1	Ttest_pvalue	Coefficient_of_eigenassay	SVD_pCMs_drugs	NoPrepr	SVD	14165	T200_no2-Tx18	N	Kept components	RCT
Drug	Monoclonal_antibody	T200_no2	Cell_line.Tx18	Plate.99	PRDX1	0.8	-0.277361749427566	pearson	1	Ttest_pvalue	Coefficient_of_eigenassay	SVD_pCMs_drugs	NoPrepr	SVD	1890	T200_no2-Tx18	N	Kept components	RCT
Drug	Monoclonal_antibody	T200_no2	Cell_line.Tx18	Plate.99	PRDX2	0.8	-0.0897122539431351	pearson	1	Ttest_pvalue	Coefficient_of_eigenassay	SVD_pCMs_drugs	NoPrepr	SVD	8268	T200_no2-Tx18	N	Kept components	RCT
Drug	Monoclonal_antibody	T200_no2	Cell_line.Tx18	Plate.99	PRDX3	0.8	0.074108755442288	pearson	1	Ttest_pvalue	Coefficient_of_eigenassay	SVD_pCMs_drugs	NoPrepr	SVD	9206	T200_no2-Tx18	N	Kept components	RCT
Drug	Monoclonal_antibody	T200_no2	Cell_line.Tx18	Plate.99	PRDX4	0.8	0.00601433656835996	pearson	1	Ttest_pvalue	Coefficient_of_eigenassay	SVD_pCMs_drugs	NoPrepr	SVD	14493	T200_no2-Tx18	N	Kept components	RCT
Drug	Monoclonal_antibody	T200_no2	Cell_line.Tx18	Plate.99	PRDX5	0.8	-0.0694301805119075	pearson	1	Ttest_pvalue	Coefficient_of_eigenassay	SVD_pCMs_drugs	NoPrepr	SVD	9503	T200_no2-Tx18	N	Kept components	RCT
Drug	Monoclonal_antibody	T200_no2	Cell_line.Tx18	Plate.99	PRDX6	0.8	-0.092311726303704	pearson	1	Ttest_pvalue	Coefficient_of_eigenassay	SVD_pCMs_drugs	NoPrepr	SVD	8123	T200_no2-Tx18	N	Kept components	RCT
Drug	Monoclonal_antibody	T200_no2	Cell_line.Tx18	Plate.99	PREB	0.8	-0.036801373036113	pearson	1	Ttest_pvalue	Coefficient_of_eigenassay	SVD_pCMs_drugs	NoPrepr	SVD	11772	T200_no2-Tx18	N	Kept components	RCT
Drug	Monoclonal_antibody	T200_no2	Cell_line.Tx18	Plate.99	PRELID1	0.8	-0.144504912446997	pearson	1	Ttest_pvalue	Coefficient_of_eigenassay	SVD_pCMs_drugs	NoPrepr	SVD	5555	T200_no2-Tx18	N	Kept components	RCT
Drug	Monoclonal_antibody	T200_no2	Cell_line.Tx18	Plate.99	PRELID2	0.8	-0.121666228580194	pearson	1	Ttest_pvalue	Coefficient_of_eigenassay	SVD_pCMs_drugs	NoPrepr	SVD	6616	T200_no2-Tx18	N	Kept components	RCT
Drug	Monoclonal_antibody	T200_no2	Cell_line.Tx18	Plate.99	PRELID3A	0.8	-0.120948330728126	pearson	1	Ttest_pvalue	Coefficient_of_eigenassay	SVD_pCMs_drugs	NoPrepr	SVD	6647	T200_no2-Tx18	N	Kept components	RCT
Drug	Monoclonal_antibody	T200_no2	Cell_line.Tx18	Plate.99	PRELID3B	0.8	0.00858011472410114	pearson	1	Ttest_pvalue	Coefficient_of_eigenassay	SVD_pCMs_drugs	NoPrepr	SVD	14219	T200_no2-Tx18	N	Kept components	RCT
Drug	Monoclonal_antibody	T200_no2	Cell_line.Tx18	Plate.99	PRELP	0.8	-0.0681213522149576	pearson	1	Ttest_pvalue	Coefficient_of_eigenassay	SVD_pCMs_drugs	NoPrepr	SVD	9584	T200_no2-Tx18	N	Kept components	RCT
Drug	Monoclonal_antibody	T200_no2	Cell_line.Tx18	Plate.99	PREP	0.8	-0.326567250384392	pearson	1	Ttest_pvalue	Coefficient_of_eigenassay	SVD_pCMs_drugs	NoPrepr	SVD	1252	T200_no2-Tx18	N	Kept components	RCT
Drug	Monoclonal_antibody	T200_no2	Cell_line.Tx18	Plate.99	PREPL	0.8	0.0435821459326937	pearson	1	Ttest_pvalue	Coefficient_of_eigenassay	SVD_pCMs_drugs	NoPrepr	SVD	11292	T200_no2-Tx18	N	Kept components	RCT
Drug	Monoclonal_antibody	T200_no2	Cell_line.Tx18	Plate.99	PREX1	0.8	0.524674568917974	pearson	1	Ttest_pvalue	Coefficient_of_eigenassay	SVD_pCMs_drugs	NoPrepr	SVD	311	T200_no2-Tx18	N	Kept components	RCT
Drug	Monoclonal_antibody	T200_no2	Cell_line.Tx18	Plate.99	PREX2	0.8	-0.227976538060085	pearson	1	Ttest_pvalue	Coefficient_of_eigenassay	SVD_pCMs_drugs	NoPrepr	SVD	2792	T200_no2-Tx18	N	Kept components	RCT
Drug	Monoclonal_antibody	T200_no2	Cell_line.Tx18	Plate.99	PRF1	0.8	0.0130185196159816	pearson	1	Ttest_pvalue	Coefficient_of_eigenassay	SVD_pCMs_drugs	NoPrepr	SVD	13787	T200_no2-Tx18	N	Kept components	RCT
Drug	Monoclonal_antibody	T200_no2	Cell_line.Tx18	Plate.99	PRG4	0.8	-0.0665470428703468	pearson	1	Ttest_pvalue	Coefficient_of_eigenassay	SVD_pCMs_drugs	NoPrepr	SVD	9679	T200_no2-Tx18	N	Kept components	RCT
Drug	Monoclonal_antibody	T200_no2	Cell_line.Tx18	Plate.99	PRICKLE1	0.8	-0.095407063757792	pearson	1	Ttest_pvalue	Coefficient_of_eigenassay	SVD_pCMs_drugs	NoPrepr	SVD	7951	T200_no2-Tx18	N	Kept components	RCT
Drug	Monoclonal_antibody	T200_no2	Cell_line.Tx18	Plate.99	PRICKLE2	0.8	-0.200870071831964	pearson	1	Ttest_pvalue	Coefficient_of_eigenassay	SVD_pCMs_drugs	NoPrepr	SVD	3491	T200_no2-Tx18	N	Kept components	RCT
Drug	Monoclonal_antibody	T200_no2	Cell_line.Tx18	Plate.99	PRICKLE3	0.8	0.0375600037760124	pearson	1	Ttest_pvalue	Coefficient_of_eigenassay	SVD_pCMs_drugs	NoPrepr	SVD	11716	T200_no2-Tx18	N	Kept components	RCT
Drug	Monoclonal_antibody	T200_no2	Cell_line.Tx18	Plate.99	PRICKLE4	0.8	-0.450577972527385	pearson	1	Ttest_pvalue	Coefficient_of_eigenassay	SVD_pCMs_drugs	NoPrepr	SVD	519	T200_no2-Tx18	N	Kept components	RCT
Drug	Monoclonal_antibody	T200_no2	Cell_line.Tx18	Plate.99	PRIM1	0.8	-0.177886925203256	pearson	1	Ttest_pvalue	Coefficient_of_eigenassay	SVD_pCMs_drugs	NoPrepr	SVD	4235	T200_no2-Tx18	N	Kept components	RCT
Drug	Monoclonal_antibody	T200_no2	Cell_line.Tx18	Plate.99	PRIM2	0.8	0.204226469872606	pearson	1	Ttest_pvalue	Coefficient_of_eigenassay	SVD_pCMs_drugs	NoPrepr	SVD	3405	T200_no2-Tx18	N	Kept components	RCT
Drug	Monoclonal_antibody	T200_no2	Cell_line.Tx18	Plate.99	PRIMPOL	0.8	0.0117364707589282	pearson	1	Ttest_pvalue	Coefficient_of_eigenassay	SVD_pCMs_drugs	NoPrepr	SVD	13907	T200_no2-Tx18	N	Kept components	RCT
Drug	Monoclonal_antibody	T200_no2	Cell_line.Tx18	Plate.99	PRKAA1	0.8	-0.163274863969303	pearson	1	Ttest_pvalue	Coefficient_of_eigenassay	SVD_pCMs_drugs	NoPrepr	SVD	4757	T200_no2-Tx18	N	Kept components	RCT
Drug	Monoclonal_antibody	T200_no2	Cell_line.Tx18	Plate.99	PRKAA2	0.8	0.117391068606744	pearson	1	Ttest_pvalue	Coefficient_of_eigenassay	SVD_pCMs_drugs	NoPrepr	SVD	6810	T200_no2-Tx18	N	Kept components	RCT
Drug	Monoclonal_antibody	T200_no2	Cell_line.Tx18	Plate.99	PRKAB1	0.8	-0.177112309212998	pearson	1	Ttest_pvalue	Coefficient_of_eigenassay	SVD_pCMs_drugs	NoPrepr	SVD	4264	T200_no2-Tx18	N	Kept components	RCT
Drug	Monoclonal_antibody	T200_no2	Cell_line.Tx18	Plate.99	PRKAB2	0.8	-0.00493087878299591	pearson	1	Ttest_pvalue	Coefficient_of_eigenassay	SVD_pCMs_drugs	NoPrepr	SVD	14622	T200_no2-Tx18	N	Kept components	RCT
Drug	Monoclonal_antibody	T200_no2	Cell_line.Tx18	Plate.99	PRKACA	0.8	0.0632445506824409	pearson	1	Ttest_pvalue	Coefficient_of_eigenassay	SVD_pCMs_drugs	NoPrepr	SVD	9902	T200_no2-Tx18	N	Kept components	RCT
Drug	Monoclonal_antibody	T200_no2	Cell_line.Tx18	Plate.99	PRKACB	0.8	0.378705566447165	pearson	1	Ttest_pvalue	Coefficient_of_eigenassay	SVD_pCMs_drugs	NoPrepr	SVD	842	T200_no2-Tx18	N	Kept components	RCT
Drug	Monoclonal_antibody	T200_no2	Cell_line.Tx18	Plate.99	PRKAG1	0.8	-0.169782984670098	pearson	1	Ttest_pvalue	Coefficient_of_eigenassay	SVD_pCMs_drugs	NoPrepr	SVD	4517	T200_no2-Tx18	N	Kept components	RCT
Drug	Monoclonal_antibody	T200_no2	Cell_line.Tx18	Plate.99	PRKAG2	0.8	-0.087384575689633	pearson	1	Ttest_pvalue	Coefficient_of_eigenassay	SVD_pCMs_drugs	NoPrepr	SVD	8410	T200_no2-Tx18	N	Kept components	RCT
Drug	Monoclonal_antibody	T200_no2	Cell_line.Tx18	Plate.99	PRKAR1A	0.8	-0.075809844467251	pearson	1	Ttest_pvalue	Coefficient_of_eigenassay	SVD_pCMs_drugs	NoPrepr	SVD	9092	T200_no2-Tx18	N	Kept components	RCT
Drug	Monoclonal_antibody	T200_no2	Cell_line.Tx18	Plate.99	PRKAR1B	0.8	0.205211696540333	pearson	1	Ttest_pvalue	Coefficient_of_eigenassay	SVD_pCMs_drugs	NoPrepr	SVD	3376	T200_no2-Tx18	N	Kept components	RCT
Drug	Monoclonal_antibody	T200_no2	Cell_line.Tx18	Plate.99	PRKAR2A	0.8	-0.317635726856958	pearson	1	Ttest_pvalue	Coefficient_of_eigenassay	SVD_pCMs_drugs	NoPrepr	SVD	1346	T200_no2-Tx18	N	Kept components	RCT
Drug	Monoclonal_antibody	T200_no2	Cell_line.Tx18	Plate.99	PRKAR2B	0.8	-0.00384512062874127	pearson	1	Ttest_pvalue	Coefficient_of_eigenassay	SVD_pCMs_drugs	NoPrepr	SVD	14763	T200_no2-Tx18	N	Kept components	RCT
Drug	Monoclonal_antibody	T200_no2	Cell_line.Tx18	Plate.99	PRKCA	0.8	-0.0802896890739516	pearson	1	Ttest_pvalue	Coefficient_of_eigenassay	SVD_pCMs_drugs	NoPrepr	SVD	8822	T200_no2-Tx18	N	Kept components	RCT
Drug	Monoclonal_antibody	T200_no2	Cell_line.Tx18	Plate.99	PRKCB	0.8	0.0416789965723529	pearson	1	Ttest_pvalue	Coefficient_of_eigenassay	SVD_pCMs_drugs	NoPrepr	SVD	11420	T200_no2-Tx18	N	Kept components	RCT
Drug	Monoclonal_antibody	T200_no2	Cell_line.Tx18	Plate.99	PRKCD	0.8	0.0847273906400048	pearson	1	Ttest_pvalue	Coefficient_of_eigenassay	SVD_pCMs_drugs	NoPrepr	SVD	8547	T200_no2-Tx18	N	Kept components	RCT
Drug	Monoclonal_antibody	T200_no2	Cell_line.Tx18	Plate.99	PRKCE	0.8	0.145739330198178	pearson	1	Ttest_pvalue	Coefficient_of_eigenassay	SVD_pCMs_drugs	NoPrepr	SVD	5493	T200_no2-Tx18	N	Kept components	RCT
Drug	Monoclonal_antibody	T200_no2	Cell_line.Tx18	Plate.99	PRKCG	0.8	0.158636677749453	pearson	1	Ttest_pvalue	Coefficient_of_eigenassay	SVD_pCMs_drugs	NoPrepr	SVD	4939	T200_no2-Tx18	N	Kept components	RCT
Drug	Monoclonal_antibody	T200_no2	Cell_line.Tx18	Plate.99	PRKCH	0.8	-0.112327620543172	pearson	1	Ttest_pvalue	Coefficient_of_eigenassay	SVD_pCMs_drugs	NoPrepr	SVD	7081	T200_no2-Tx18	N	Kept components	RCT
Drug	Monoclonal_antibody	T200_no2	Cell_line.Tx18	Plate.99	PRKCI	0.8	0.0698007101051625	pearson	1	Ttest_pvalue	Coefficient_of_eigenassay	SVD_pCMs_drugs	NoPrepr	SVD	9486	T200_no2-Tx18	N	Kept components	RCT
Drug	Monoclonal_antibody	T200_no2	Cell_line.Tx18	Plate.99	PRKCQ	0.8	-0.0383453432138597	pearson	1	Ttest_pvalue	Coefficient_of_eigenassay	SVD_pCMs_drugs	NoPrepr	SVD	11650	T200_no2-Tx18	N	Kept components	RCT
Drug	Monoclonal_antibody	T200_no2	Cell_line.Tx18	Plate.99	PRKCSH	0.8	0.305176667956911	pearson	1	Ttest_pvalue	Coefficient_of_eigenassay	SVD_pCMs_drugs	NoPrepr	SVD	1496	T200_no2-Tx18	N	Kept components	RCT
Drug	Monoclonal_antibody	T200_no2	Cell_line.Tx18	Plate.99	PRKCZ	0.8	-0.0129866178861528	pearson	1	Ttest_pvalue	Coefficient_of_eigenassay	SVD_pCMs_drugs	NoPrepr	SVD	13794	T200_no2-Tx18	N	Kept components	RCT
Drug	Monoclonal_antibody	T200_no2	Cell_line.Tx18	Plate.99	PRKD1	0.8	-0.0652230790306053	pearson	1	Ttest_pvalue	Coefficient_of_eigenassay	SVD_pCMs_drugs	NoPrepr	SVD	9775	T200_no2-Tx18	N	Kept components	RCT
Drug	Monoclonal_antibody	T200_no2	Cell_line.Tx18	Plate.99	PRKD2	0.8	0.0391829197310991	pearson	1	Ttest_pvalue	Coefficient_of_eigenassay	SVD_pCMs_drugs	NoPrepr	SVD	11599	T200_no2-Tx18	N	Kept components	RCT
Drug	Monoclonal_antibody	T200_no2	Cell_line.Tx18	Plate.99	PRKD3	0.8	0.162138126096016	pearson	1	Ttest_pvalue	Coefficient_of_eigenassay	SVD_pCMs_drugs	NoPrepr	SVD	4797	T200_no2-Tx18	N	Kept components	RCT
Drug	Monoclonal_antibody	T200_no2	Cell_line.Tx18	Plate.99	PRKDC	0.8	-0.0444709522675025	pearson	1	Ttest_pvalue	Coefficient_of_eigenassay	SVD_pCMs_drugs	NoPrepr	SVD	11211	T200_no2-Tx18	N	Kept components	RCT
Drug	Monoclonal_antibody	T200_no2	Cell_line.Tx18	Plate.99	PRKG1	0.8	-0.0680863639243837	pearson	1	Ttest_pvalue	Coefficient_of_eigenassay	SVD_pCMs_drugs	NoPrepr	SVD	9589	T200_no2-Tx18	N	Kept components	RCT
Drug	Monoclonal_antibody	T200_no2	Cell_line.Tx18	Plate.99	PRKG2	0.8	-0.00726602815797133	pearson	1	Ttest_pvalue	Coefficient_of_eigenassay	SVD_pCMs_drugs	NoPrepr	SVD	14362	T200_no2-Tx18	N	Kept components	RCT
Drug	Monoclonal_antibody	T200_no2	Cell_line.Tx18	Plate.99	PRKN	0.8	0.128203473112885	pearson	1	Ttest_pvalue	Coefficient_of_eigenassay	SVD_pCMs_drugs	NoPrepr	SVD	6299	T200_no2-Tx18	N	Kept components	RCT
Drug	Monoclonal_antibody	T200_no2	Cell_line.Tx18	Plate.99	PRKRA	0.8	-0.082906549688582	pearson	1	Ttest_pvalue	Coefficient_of_eigenassay	SVD_pCMs_drugs	NoPrepr	SVD	8656	T200_no2-Tx18	N	Kept components	RCT
Drug	Monoclonal_antibody	T200_no2	Cell_line.Tx18	Plate.99	PRKRIP1	0.8	-0.0154818263307073	pearson	1	Ttest_pvalue	Coefficient_of_eigenassay	SVD_pCMs_drugs	NoPrepr	SVD	13549	T200_no2-Tx18	N	Kept components	RCT
Drug	Monoclonal_antibody	T200_no2	Cell_line.Tx18	Plate.99	PRKX	0.8	-0.149248127578324	pearson	1	Ttest_pvalue	Coefficient_of_eigenassay	SVD_pCMs_drugs	NoPrepr	SVD	5322	T200_no2-Tx18	N	Kept components	RCT
Drug	Monoclonal_antibody	T200_no2	Cell_line.Tx18	Plate.99	PRLR	0.8	-0.0472088629531492	pearson	1	Ttest_pvalue	Coefficient_of_eigenassay	SVD_pCMs_drugs	NoPrepr	SVD	11017	T200_no2-Tx18	N	Kept components	RCT
Drug	Monoclonal_antibody	T200_no2	Cell_line.Tx18	Plate.99	PRMT1	0.8	0.167823965214223	pearson	1	Ttest_pvalue	Coefficient_of_eigenassay	SVD_pCMs_drugs	NoPrepr	SVD	4580	T200_no2-Tx18	N	Kept components	RCT
Drug	Monoclonal_antibody	T200_no2	Cell_line.Tx18	Plate.99	PRMT2	0.8	-0.0268047402136481	pearson	1	Ttest_pvalue	Coefficient_of_eigenassay	SVD_pCMs_drugs	NoPrepr	SVD	12552	T200_no2-Tx18	N	Kept components	RCT
Drug	Monoclonal_antibody	T200_no2	Cell_line.Tx18	Plate.99	PRMT3	0.8	0.0064047645325874	pearson	1	Ttest_pvalue	Coefficient_of_eigenassay	SVD_pCMs_drugs	NoPrepr	SVD	14444	T200_no2-Tx18	N	Kept components	RCT
Drug	Monoclonal_antibody	T200_no2	Cell_line.Tx18	Plate.99	PRMT5	0.8	0.267736600373983	pearson	1	Ttest_pvalue	Coefficient_of_eigenassay	SVD_pCMs_drugs	NoPrepr	SVD	2043	T200_no2-Tx18	N	Kept components	RCT
Drug	Monoclonal_antibody	T200_no2	Cell_line.Tx18	Plate.99	PRMT6	0.8	0.0500686209177533	pearson	1	Ttest_pvalue	Coefficient_of_eigenassay	SVD_pCMs_drugs	NoPrepr	SVD	10795	T200_no2-Tx18	N	Kept components	RCT
Drug	Monoclonal_antibody	T200_no2	Cell_line.Tx18	Plate.99	PRMT7	0.8	0.0551751807759994	pearson	1	Ttest_pvalue	Coefficient_of_eigenassay	SVD_pCMs_drugs	NoPrepr	SVD	10424	T200_no2-Tx18	N	Kept components	RCT
Drug	Monoclonal_antibody	T200_no2	Cell_line.Tx18	Plate.99	PRMT8	0.8	0.0052554562825163	pearson	1	Ttest_pvalue	Coefficient_of_eigenassay	SVD_pCMs_drugs	NoPrepr	SVD	14580	T200_no2-Tx18	N	Kept components	RCT
Drug	Monoclonal_antibody	T200_no2	Cell_line.Tx18	Plate.99	PRMT9	0.8	0.195279456134439	pearson	1	Ttest_pvalue	Coefficient_of_eigenassay	SVD_pCMs_drugs	NoPrepr	SVD	3662	T200_no2-Tx18	N	Kept components	RCT
Drug	Monoclonal_antibody	T200_no2	Cell_line.Tx18	Plate.99	PRND	0.8	0.00549918922877278	pearson	1	Ttest_pvalue	Coefficient_of_eigenassay	SVD_pCMs_drugs	NoPrepr	SVD	14545	T200_no2-Tx18	N	Kept components	RCT
Drug	Monoclonal_antibody	T200_no2	Cell_line.Tx18	Plate.99	PRNP	0.8	-0.00327695000902579	pearson	1	Ttest_pvalue	Coefficient_of_eigenassay	SVD_pCMs_drugs	NoPrepr	SVD	14831	T200_no2-Tx18	N	Kept components	RCT
Drug	Monoclonal_antibody	T200_no2	Cell_line.Tx18	Plate.99	PROB1	0.8	0.152688277098954	pearson	1	Ttest_pvalue	Coefficient_of_eigenassay	SVD_pCMs_drugs	NoPrepr	SVD	5179	T200_no2-Tx18	N	Kept components	RCT
Drug	Monoclonal_antibody	T200_no2	Cell_line.Tx18	Plate.99	PROC	0.8	-0.00384046415615634	pearson	1	Ttest_pvalue	Coefficient_of_eigenassay	SVD_pCMs_drugs	NoPrepr	SVD	14765	T200_no2-Tx18	N	Kept components	RCT
Drug	Monoclonal_antibody	T200_no2	Cell_line.Tx18	Plate.99	PROCA1	0.8	0.267508262210513	pearson	1	Ttest_pvalue	Coefficient_of_eigenassay	SVD_pCMs_drugs	NoPrepr	SVD	2050	T200_no2-Tx18	N	Kept components	RCT
Drug	Monoclonal_antibody	T200_no2	Cell_line.Tx18	Plate.99	PROCR	0.8	-0.161489314053604	pearson	1	Ttest_pvalue	Coefficient_of_eigenassay	SVD_pCMs_drugs	NoPrepr	SVD	4827	T200_no2-Tx18	N	Kept components	RCT
Drug	Monoclonal_antibody	T200_no2	Cell_line.Tx18	Plate.99	PROM1	0.8	0.107362217727943	pearson	1	Ttest_pvalue	Coefficient_of_eigenassay	SVD_pCMs_drugs	NoPrepr	SVD	7317	T200_no2-Tx18	N	Kept components	RCT
Drug	Monoclonal_antibody	T200_no2	Cell_line.Tx18	Plate.99	PROM2	0.8	0.191253614182074	pearson	1	Ttest_pvalue	Coefficient_of_eigenassay	SVD_pCMs_drugs	NoPrepr	SVD	3789	T200_no2-Tx18	N	Kept components	RCT
Drug	Monoclonal_antibody	T200_no2	Cell_line.Tx18	Plate.99	PROS1	0.8	0.278308933369192	pearson	1	Ttest_pvalue	Coefficient_of_eigenassay	SVD_pCMs_drugs	NoPrepr	SVD	1878	T200_no2-Tx18	N	Kept components	RCT
Drug	Monoclonal_antibody	T200_no2	Cell_line.Tx18	Plate.99	PROSER1	0.8	-0.104414982221956	pearson	1	Ttest_pvalue	Coefficient_of_eigenassay	SVD_pCMs_drugs	NoPrepr	SVD	7460	T200_no2-Tx18	N	Kept components	RCT
Drug	Monoclonal_antibody	T200_no2	Cell_line.Tx18	Plate.99	PROSER2	0.8	-0.000828649171509913	pearson	1	Ttest_pvalue	Coefficient_of_eigenassay	SVD_pCMs_drugs	NoPrepr	SVD	15165	T200_no2-Tx18	N	Kept components	RCT
Drug	Monoclonal_antibody	T200_no2	Cell_line.Tx18	Plate.99	PROSER3	0.8	0.00201154644619419	pearson	1	Ttest_pvalue	Coefficient_of_eigenassay	SVD_pCMs_drugs	NoPrepr	SVD	14998	T200_no2-Tx18	N	Kept components	RCT
Drug	Monoclonal_antibody	T200_no2	Cell_line.Tx18	Plate.99	PROX1	0.8	0.0618887875973604	pearson	1	Ttest_pvalue	Coefficient_of_eigenassay	SVD_pCMs_drugs	NoPrepr	SVD	9991	T200_no2-Tx18	N	Kept components	RCT
Drug	Monoclonal_antibody	T200_no2	Cell_line.Tx18	Plate.99	PROX2	0.8	-0.34616784513932	pearson	1	Ttest_pvalue	Coefficient_of_eigenassay	SVD_pCMs_drugs	NoPrepr	SVD	1077	T200_no2-Tx18	N	Kept components	RCT
Drug	Monoclonal_antibody	T200_no2	Cell_line.Tx18	Plate.99	PROZ	0.8	-0.00782804486878473	pearson	1	Ttest_pvalue	Coefficient_of_eigenassay	SVD_pCMs_drugs	NoPrepr	SVD	14305	T200_no2-Tx18	N	Kept components	RCT
Drug	Monoclonal_antibody	T200_no2	Cell_line.Tx18	Plate.99	PRPF18	0.8	0.152295705021434	pearson	1	Ttest_pvalue	Coefficient_of_eigenassay	SVD_pCMs_drugs	NoPrepr	SVD	5195	T200_no2-Tx18	N	Kept components	RCT
Drug	Monoclonal_antibody	T200_no2	Cell_line.Tx18	Plate.99	PRPF19	0.8	0.0983616600462324	pearson	1	Ttest_pvalue	Coefficient_of_eigenassay	SVD_pCMs_drugs	NoPrepr	SVD	7795	T200_no2-Tx18	N	Kept components	RCT
Drug	Monoclonal_antibody	T200_no2	Cell_line.Tx18	Plate.99	PRPF3	0.8	-0.0420792552868356	pearson	1	Ttest_pvalue	Coefficient_of_eigenassay	SVD_pCMs_drugs	NoPrepr	SVD	11394	T200_no2-Tx18	N	Kept components	RCT
Drug	Monoclonal_antibody	T200_no2	Cell_line.Tx18	Plate.99	PRPF38A	0.8	-0.188437608053961	pearson	1	Ttest_pvalue	Coefficient_of_eigenassay	SVD_pCMs_drugs	NoPrepr	SVD	3887	T200_no2-Tx18	N	Kept components	RCT
Drug	Monoclonal_antibody	T200_no2	Cell_line.Tx18	Plate.99	PRPF38B	0.8	0.317739263384239	pearson	1	Ttest_pvalue	Coefficient_of_eigenassay	SVD_pCMs_drugs	NoPrepr	SVD	1345	T200_no2-Tx18	N	Kept components	RCT
Drug	Monoclonal_antibody	T200_no2	Cell_line.Tx18	Plate.99	PRPF39	0.8	0.187768168766452	pearson	1	Ttest_pvalue	Coefficient_of_eigenassay	SVD_pCMs_drugs	NoPrepr	SVD	3906	T200_no2-Tx18	N	Kept components	RCT
Drug	Monoclonal_antibody	T200_no2	Cell_line.Tx18	Plate.99	PRPF4	0.8	-0.027627034835116	pearson	1	Ttest_pvalue	Coefficient_of_eigenassay	SVD_pCMs_drugs	NoPrepr	SVD	12488	T200_no2-Tx18	N	Kept components	RCT
Drug	Monoclonal_antibody	T200_no2	Cell_line.Tx18	Plate.99	PRPF40A	0.8	-0.0709651536902625	pearson	1	Ttest_pvalue	Coefficient_of_eigenassay	SVD_pCMs_drugs	NoPrepr	SVD	9413	T200_no2-Tx18	N	Kept components	RCT
Drug	Monoclonal_antibody	T200_no2	Cell_line.Tx18	Plate.99	PRPF40B	0.8	0.480302096316358	pearson	1	Ttest_pvalue	Coefficient_of_eigenassay	SVD_pCMs_drugs	NoPrepr	SVD	430	T200_no2-Tx18	N	Kept components	RCT
Drug	Monoclonal_antibody	T200_no2	Cell_line.Tx18	Plate.99	PRPF4B	0.8	-0.164573509665653	pearson	1	Ttest_pvalue	Coefficient_of_eigenassay	SVD_pCMs_drugs	NoPrepr	SVD	4716	T200_no2-Tx18	N	Kept components	RCT
Drug	Monoclonal_antibody	T200_no2	Cell_line.Tx18	Plate.99	PRPF6	0.8	0.203196111924261	pearson	1	Ttest_pvalue	Coefficient_of_eigenassay	SVD_pCMs_drugs	NoPrepr	SVD	3426	T200_no2-Tx18	N	Kept components	RCT
Drug	Monoclonal_antibody	T200_no2	Cell_line.Tx18	Plate.99	PRPH	0.8	0.0342984906644218	pearson	1	Ttest_pvalue	Coefficient_of_eigenassay	SVD_pCMs_drugs	NoPrepr	SVD	11968	T200_no2-Tx18	N	Kept components	RCT
Drug	Monoclonal_antibody	T200_no2	Cell_line.Tx18	Plate.99	PRPH2	0.8	-0.0145843777062162	pearson	1	Ttest_pvalue	Coefficient_of_eigenassay	SVD_pCMs_drugs	NoPrepr	SVD	13634	T200_no2-Tx18	N	Kept components	RCT
Drug	Monoclonal_antibody	T200_no2	Cell_line.Tx18	Plate.99	PRPS1	0.8	0.0923928207840313	pearson	1	Ttest_pvalue	Coefficient_of_eigenassay	SVD_pCMs_drugs	NoPrepr	SVD	8116	T200_no2-Tx18	N	Kept components	RCT
Drug	Monoclonal_antibody	T200_no2	Cell_line.Tx18	Plate.99	PRPS2	0.8	-0.082588992784759	pearson	1	Ttest_pvalue	Coefficient_of_eigenassay	SVD_pCMs_drugs	NoPrepr	SVD	8678	T200_no2-Tx18	N	Kept components	RCT
Drug	Monoclonal_antibody	T200_no2	Cell_line.Tx18	Plate.99	PRPSAP1	0.8	0.0629494138375353	pearson	1	Ttest_pvalue	Coefficient_of_eigenassay	SVD_pCMs_drugs	NoPrepr	SVD	9916	T200_no2-Tx18	N	Kept components	RCT
Drug	Monoclonal_antibody	T200_no2	Cell_line.Tx18	Plate.99	PRPSAP2	0.8	-0.0104045970512105	pearson	1	Ttest_pvalue	Coefficient_of_eigenassay	SVD_pCMs_drugs	NoPrepr	SVD	14016	T200_no2-Tx18	N	Kept components	RCT
Drug	Monoclonal_antibody	T200_no2	Cell_line.Tx18	Plate.99	PRR11	0.8	-0.364847788012156	pearson	1	Ttest_pvalue	Coefficient_of_eigenassay	SVD_pCMs_drugs	NoPrepr	SVD	930	T200_no2-Tx18	N	Kept components	RCT
Drug	Monoclonal_antibody	T200_no2	Cell_line.Tx18	Plate.99	PRR12	0.8	0.11764553580011	pearson	1	Ttest_pvalue	Coefficient_of_eigenassay	SVD_pCMs_drugs	NoPrepr	SVD	6800	T200_no2-Tx18	N	Kept components	RCT
Drug	Monoclonal_antibody	T200_no2	Cell_line.Tx18	Plate.99	PRR13	0.8	-0.0594801191245508	pearson	1	Ttest_pvalue	Coefficient_of_eigenassay	SVD_pCMs_drugs	NoPrepr	SVD	10135	T200_no2-Tx18	N	Kept components	RCT
Drug	Monoclonal_antibody	T200_no2	Cell_line.Tx18	Plate.99	PRR14	0.8	0.389086303611906	pearson	1	Ttest_pvalue	Coefficient_of_eigenassay	SVD_pCMs_drugs	NoPrepr	SVD	776	T200_no2-Tx18	N	Kept components	RCT
Drug	Monoclonal_antibody	T200_no2	Cell_line.Tx18	Plate.99	PRR14L	0.8	-0.0655971623750058	pearson	1	Ttest_pvalue	Coefficient_of_eigenassay	SVD_pCMs_drugs	NoPrepr	SVD	9746	T200_no2-Tx18	N	Kept components	RCT
Drug	Monoclonal_antibody	T200_no2	Cell_line.Tx18	Plate.99	PRR15	0.8	-0.0183917635550836	pearson	1	Ttest_pvalue	Coefficient_of_eigenassay	SVD_pCMs_drugs	NoPrepr	SVD	13262	T200_no2-Tx18	N	Kept components	RCT
Drug	Monoclonal_antibody	T200_no2	Cell_line.Tx18	Plate.99	PRR16	0.8	-0.0314338748994423	pearson	1	Ttest_pvalue	Coefficient_of_eigenassay	SVD_pCMs_drugs	NoPrepr	SVD	12197	T200_no2-Tx18	N	Kept components	RCT
Drug	Monoclonal_antibody	T200_no2	Cell_line.Tx18	Plate.99	PRR18	0.8	0.0135687939769924	pearson	1	Ttest_pvalue	Coefficient_of_eigenassay	SVD_pCMs_drugs	NoPrepr	SVD	13727	T200_no2-Tx18	N	Kept components	RCT
Drug	Monoclonal_antibody	T200_no2	Cell_line.Tx18	Plate.99	PRR19	0.8	-0.15364507770004	pearson	1	Ttest_pvalue	Coefficient_of_eigenassay	SVD_pCMs_drugs	NoPrepr	SVD	5146	T200_no2-Tx18	N	Kept components	RCT
Drug	Monoclonal_antibody	T200_no2	Cell_line.Tx18	Plate.99	PRR22	0.8	0.377414069000562	pearson	1	Ttest_pvalue	Coefficient_of_eigenassay	SVD_pCMs_drugs	NoPrepr	SVD	849	T200_no2-Tx18	N	Kept components	RCT
Drug	Monoclonal_antibody	T200_no2	Cell_line.Tx18	Plate.99	PRR27	0.8	-0.000256073594187439	pearson	1	Ttest_pvalue	Coefficient_of_eigenassay	SVD_pCMs_drugs	NoPrepr	SVD	15271	T200_no2-Tx18	N	Kept components	RCT
Drug	Monoclonal_antibody	T200_no2	Cell_line.Tx18	Plate.99	PRR29	0.8	0.162971324078925	pearson	1	Ttest_pvalue	Coefficient_of_eigenassay	SVD_pCMs_drugs	NoPrepr	SVD	4772	T200_no2-Tx18	N	Kept components	RCT
Drug	Monoclonal_antibody	T200_no2	Cell_line.Tx18	Plate.99	PRR32	0.8	-0.00198877580490462	pearson	1	Ttest_pvalue	Coefficient_of_eigenassay	SVD_pCMs_drugs	NoPrepr	SVD	15003	T200_no2-Tx18	N	Kept components	RCT
Drug	Monoclonal_antibody	T200_no2	Cell_line.Tx18	Plate.99	PRR36	0.8	0.244635765148812	pearson	1	Ttest_pvalue	Coefficient_of_eigenassay	SVD_pCMs_drugs	NoPrepr	SVD	2449	T200_no2-Tx18	N	Kept components	RCT
Drug	Monoclonal_antibody	T200_no2	Cell_line.Tx18	Plate.99	PRR5	0.8	0.258127843146769	pearson	1	Ttest_pvalue	Coefficient_of_eigenassay	SVD_pCMs_drugs	NoPrepr	SVD	2200	T200_no2-Tx18	N	Kept components	RCT
Drug	Monoclonal_antibody	T200_no2	Cell_line.Tx18	Plate.99	PRR5L	0.8	0.170507606561984	pearson	1	Ttest_pvalue	Coefficient_of_eigenassay	SVD_pCMs_drugs	NoPrepr	SVD	4478	T200_no2-Tx18	N	Kept components	RCT
Drug	Monoclonal_antibody	T200_no2	Cell_line.Tx18	Plate.99	PRR7	0.8	0.411185511732149	pearson	1	Ttest_pvalue	Coefficient_of_eigenassay	SVD_pCMs_drugs	NoPrepr	SVD	667	T200_no2-Tx18	N	Kept components	RCT
Drug	Monoclonal_antibody	T200_no2	Cell_line.Tx18	Plate.99	PRRC1	0.8	0.0210790076580098	pearson	1	Ttest_pvalue	Coefficient_of_eigenassay	SVD_pCMs_drugs	NoPrepr	SVD	13024	T200_no2-Tx18	N	Kept components	RCT
Drug	Monoclonal_antibody	T200_no2	Cell_line.Tx18	Plate.99	PRRC2A	0.8	-0.167638033147135	pearson	1	Ttest_pvalue	Coefficient_of_eigenassay	SVD_pCMs_drugs	NoPrepr	SVD	4587	T200_no2-Tx18	N	Kept components	RCT
Drug	Monoclonal_antibody	T200_no2	Cell_line.Tx18	Plate.99	PRRC2B	0.8	0.305696282102478	pearson	1	Ttest_pvalue	Coefficient_of_eigenassay	SVD_pCMs_drugs	NoPrepr	SVD	1491	T200_no2-Tx18	N	Kept components	RCT
Drug	Monoclonal_antibody	T200_no2	Cell_line.Tx18	Plate.99	PRRC2C	0.8	0.247825318486754	pearson	1	Ttest_pvalue	Coefficient_of_eigenassay	SVD_pCMs_drugs	NoPrepr	SVD	2384	T200_no2-Tx18	N	Kept components	RCT
Drug	Monoclonal_antibody	T200_no2	Cell_line.Tx18	Plate.99	PRRG1	0.8	-0.172820976539693	pearson	1	Ttest_pvalue	Coefficient_of_eigenassay	SVD_pCMs_drugs	NoPrepr	SVD	4404	T200_no2-Tx18	N	Kept components	RCT
Drug	Monoclonal_antibody	T200_no2	Cell_line.Tx18	Plate.99	PRRG3	0.8	0.145421750763059	pearson	1	Ttest_pvalue	Coefficient_of_eigenassay	SVD_pCMs_drugs	NoPrepr	SVD	5509	T200_no2-Tx18	N	Kept components	RCT
Drug	Monoclonal_antibody	T200_no2	Cell_line.Tx18	Plate.99	PRRT2	0.8	0.510617054454437	pearson	1	Ttest_pvalue	Coefficient_of_eigenassay	SVD_pCMs_drugs	NoPrepr	SVD	340	T200_no2-Tx18	N	Kept components	RCT
Drug	Monoclonal_antibody	T200_no2	Cell_line.Tx18	Plate.99	PRRT3	0.8	0.018997781132982	pearson	1	Ttest_pvalue	Coefficient_of_eigenassay	SVD_pCMs_drugs	NoPrepr	SVD	13212	T200_no2-Tx18	N	Kept components	RCT
Drug	Monoclonal_antibody	T200_no2	Cell_line.Tx18	Plate.99	PRRT4	0.8	-0.0531888743651408	pearson	1	Ttest_pvalue	Coefficient_of_eigenassay	SVD_pCMs_drugs	NoPrepr	SVD	10564	T200_no2-Tx18	N	Kept components	RCT
Drug	Monoclonal_antibody	T200_no2	Cell_line.Tx18	Plate.99	PRRX1	0.8	0.219536563115545	pearson	1	Ttest_pvalue	Coefficient_of_eigenassay	SVD_pCMs_drugs	NoPrepr	SVD	3004	T200_no2-Tx18	N	Kept components	RCT
Drug	Monoclonal_antibody	T200_no2	Cell_line.Tx18	Plate.99	PRRX2	0.8	0.254815078672791	pearson	1	Ttest_pvalue	Coefficient_of_eigenassay	SVD_pCMs_drugs	NoPrepr	SVD	2264	T200_no2-Tx18	N	Kept components	RCT
Drug	Monoclonal_antibody	T200_no2	Cell_line.Tx18	Plate.99	PRSS12	0.8	0.224157787490172	pearson	1	Ttest_pvalue	Coefficient_of_eigenassay	SVD_pCMs_drugs	NoPrepr	SVD	2883	T200_no2-Tx18	N	Kept components	RCT
Drug	Monoclonal_antibody	T200_no2	Cell_line.Tx18	Plate.99	PRSS16	0.8	0.00785072547733391	pearson	1	Ttest_pvalue	Coefficient_of_eigenassay	SVD_pCMs_drugs	NoPrepr	SVD	14303	T200_no2-Tx18	N	Kept components	RCT
Drug	Monoclonal_antibody	T200_no2	Cell_line.Tx18	Plate.99	PRSS23	0.8	-0.0776584907970293	pearson	1	Ttest_pvalue	Coefficient_of_eigenassay	SVD_pCMs_drugs	NoPrepr	SVD	8982	T200_no2-Tx18	N	Kept components	RCT
Drug	Monoclonal_antibody	T200_no2	Cell_line.Tx18	Plate.99	PRSS27	0.8	0.179026004247596	pearson	1	Ttest_pvalue	Coefficient_of_eigenassay	SVD_pCMs_drugs	NoPrepr	SVD	4198	T200_no2-Tx18	N	Kept components	RCT
Drug	Monoclonal_antibody	T200_no2	Cell_line.Tx18	Plate.99	PRSS3	0.8	-0.0149333901235125	pearson	1	Ttest_pvalue	Coefficient_of_eigenassay	SVD_pCMs_drugs	NoPrepr	SVD	13606	T200_no2-Tx18	N	Kept components	RCT
Drug	Monoclonal_antibody	T200_no2	Cell_line.Tx18	Plate.99	PRSS35	0.8	0.287709304871601	pearson	1	Ttest_pvalue	Coefficient_of_eigenassay	SVD_pCMs_drugs	NoPrepr	SVD	1732	T200_no2-Tx18	N	Kept components	RCT
Drug	Monoclonal_antibody	T200_no2	Cell_line.Tx18	Plate.99	PRSS36	0.8	0.116216733998094	pearson	1	Ttest_pvalue	Coefficient_of_eigenassay	SVD_pCMs_drugs	NoPrepr	SVD	6889	T200_no2-Tx18	N	Kept components	RCT
Drug	Monoclonal_antibody	T200_no2	Cell_line.Tx18	Plate.99	PRSS37	0.8	0.0259652082276521	pearson	1	Ttest_pvalue	Coefficient_of_eigenassay	SVD_pCMs_drugs	NoPrepr	SVD	12625	T200_no2-Tx18	N	Kept components	RCT
Drug	Monoclonal_antibody	T200_no2	Cell_line.Tx18	Plate.99	PRSS42	0.8	-0.0088141905246503	pearson	1	Ttest_pvalue	Coefficient_of_eigenassay	SVD_pCMs_drugs	NoPrepr	SVD	14197	T200_no2-Tx18	N	Kept components	RCT
Drug	Monoclonal_antibody	T200_no2	Cell_line.Tx18	Plate.99	PRSS43	0.8	0.910935556578163	pearson	1	Ttest_pvalue	Coefficient_of_eigenassay	SVD_pCMs_drugs	NoPrepr	SVD	47	T200_no2-Tx18	N	Kept components	RCT
Drug	Monoclonal_antibody	T200_no2	Cell_line.Tx18	Plate.99	PRSS45	0.8	-0.019010945285619	pearson	1	Ttest_pvalue	Coefficient_of_eigenassay	SVD_pCMs_drugs	NoPrepr	SVD	13209	T200_no2-Tx18	N	Kept components	RCT
Drug	Monoclonal_antibody	T200_no2	Cell_line.Tx18	Plate.99	PRSS46P	0.8	0.0104990575710472	pearson	1	Ttest_pvalue	Coefficient_of_eigenassay	SVD_pCMs_drugs	NoPrepr	SVD	14004	T200_no2-Tx18	N	Kept components	RCT
Drug	Monoclonal_antibody	T200_no2	Cell_line.Tx18	Plate.99	PRSS48	0.8	0.14376154236604	pearson	1	Ttest_pvalue	Coefficient_of_eigenassay	SVD_pCMs_drugs	NoPrepr	SVD	5593	T200_no2-Tx18	N	Kept components	RCT
Drug	Monoclonal_antibody	T200_no2	Cell_line.Tx18	Plate.99	PRSS50	0.8	0.095954807674143	pearson	1	Ttest_pvalue	Coefficient_of_eigenassay	SVD_pCMs_drugs	NoPrepr	SVD	7917	T200_no2-Tx18	N	Kept components	RCT
Drug	Monoclonal_antibody	T200_no2	Cell_line.Tx18	Plate.99	PRSS53	0.8	0.221920686309719	pearson	1	Ttest_pvalue	Coefficient_of_eigenassay	SVD_pCMs_drugs	NoPrepr	SVD	2941	T200_no2-Tx18	N	Kept components	RCT
Drug	Monoclonal_antibody	T200_no2	Cell_line.Tx18	Plate.99	PRSS8	0.8	-0.042800949075468	pearson	1	Ttest_pvalue	Coefficient_of_eigenassay	SVD_pCMs_drugs	NoPrepr	SVD	11347	T200_no2-Tx18	N	Kept components	RCT
Drug	Monoclonal_antibody	T200_no2	Cell_line.Tx18	Plate.99	PRTFDC1	0.8	0.0227219698768169	pearson	1	Ttest_pvalue	Coefficient_of_eigenassay	SVD_pCMs_drugs	NoPrepr	SVD	12879	T200_no2-Tx18	N	Kept components	RCT
Drug	Monoclonal_antibody	T200_no2	Cell_line.Tx18	Plate.99	PRTG	0.8	-0.242752348310835	pearson	1	Ttest_pvalue	Coefficient_of_eigenassay	SVD_pCMs_drugs	NoPrepr	SVD	2484	T200_no2-Tx18	N	Kept components	RCT
Drug	Monoclonal_antibody	T200_no2	Cell_line.Tx18	Plate.99	PRUNE1	0.8	-0.213680264182724	pearson	1	Ttest_pvalue	Coefficient_of_eigenassay	SVD_pCMs_drugs	NoPrepr	SVD	3158	T200_no2-Tx18	N	Kept components	RCT
Drug	Monoclonal_antibody	T200_no2	Cell_line.Tx18	Plate.99	PRUNE2	0.8	0.251040446648885	pearson	1	Ttest_pvalue	Coefficient_of_eigenassay	SVD_pCMs_drugs	NoPrepr	SVD	2327	T200_no2-Tx18	N	Kept components	RCT
Drug	Monoclonal_antibody	T200_no2	Cell_line.Tx18	Plate.99	PRX	0.8	0.249355926309162	pearson	1	Ttest_pvalue	Coefficient_of_eigenassay	SVD_pCMs_drugs	NoPrepr	SVD	2354	T200_no2-Tx18	N	Kept components	RCT
Drug	Monoclonal_antibody	T200_no2	Cell_line.Tx18	Plate.99	PSAP	0.8	0.198862691887592	pearson	1	Ttest_pvalue	Coefficient_of_eigenassay	SVD_pCMs_drugs	NoPrepr	SVD	3551	T200_no2-Tx18	N	Kept components	RCT
Drug	Monoclonal_antibody	T200_no2	Cell_line.Tx18	Plate.99	PSAPL1	0.8	-0.0756397476804794	pearson	1	Ttest_pvalue	Coefficient_of_eigenassay	SVD_pCMs_drugs	NoPrepr	SVD	9106	T200_no2-Tx18	N	Kept components	RCT
Drug	Monoclonal_antibody	T200_no2	Cell_line.Tx18	Plate.99	PSAT1	0.8	0.108541898233287	pearson	1	Ttest_pvalue	Coefficient_of_eigenassay	SVD_pCMs_drugs	NoPrepr	SVD	7262	T200_no2-Tx18	N	Kept components	RCT
Drug	Monoclonal_antibody	T200_no2	Cell_line.Tx18	Plate.99	PSCA	0.8	0.0578936071862345	pearson	1	Ttest_pvalue	Coefficient_of_eigenassay	SVD_pCMs_drugs	NoPrepr	SVD	10243	T200_no2-Tx18	N	Kept components	RCT
Drug	Monoclonal_antibody	T200_no2	Cell_line.Tx18	Plate.99	PSD	0.8	0.398372054519238	pearson	1	Ttest_pvalue	Coefficient_of_eigenassay	SVD_pCMs_drugs	NoPrepr	SVD	730	T200_no2-Tx18	N	Kept components	RCT
Drug	Monoclonal_antibody	T200_no2	Cell_line.Tx18	Plate.99	PSD2	0.8	-0.00175739337038569	pearson	1	Ttest_pvalue	Coefficient_of_eigenassay	SVD_pCMs_drugs	NoPrepr	SVD	15035	T200_no2-Tx18	N	Kept components	RCT
Drug	Monoclonal_antibody	T200_no2	Cell_line.Tx18	Plate.99	PSD3	0.8	0.132586728973005	pearson	1	Ttest_pvalue	Coefficient_of_eigenassay	SVD_pCMs_drugs	NoPrepr	SVD	6097	T200_no2-Tx18	N	Kept components	RCT
Drug	Monoclonal_antibody	T200_no2	Cell_line.Tx18	Plate.99	PSD4	0.8	0.0233238306914205	pearson	1	Ttest_pvalue	Coefficient_of_eigenassay	SVD_pCMs_drugs	NoPrepr	SVD	12830	T200_no2-Tx18	N	Kept components	RCT
Drug	Monoclonal_antibody	T200_no2	Cell_line.Tx18	Plate.99	PSEN1	0.8	-0.113787887365643	pearson	1	Ttest_pvalue	Coefficient_of_eigenassay	SVD_pCMs_drugs	NoPrepr	SVD	7004	T200_no2-Tx18	N	Kept components	RCT
Drug	Monoclonal_antibody	T200_no2	Cell_line.Tx18	Plate.99	PSEN2	0.8	-0.175589497841231	pearson	1	Ttest_pvalue	Coefficient_of_eigenassay	SVD_pCMs_drugs	NoPrepr	SVD	4319	T200_no2-Tx18	N	Kept components	RCT
Drug	Monoclonal_antibody	T200_no2	Cell_line.Tx18	Plate.99	PSENEN	0.8	0.217511235025379	pearson	1	Ttest_pvalue	Coefficient_of_eigenassay	SVD_pCMs_drugs	NoPrepr	SVD	3050	T200_no2-Tx18	N	Kept components	RCT
Drug	Monoclonal_antibody	T200_no2	Cell_line.Tx18	Plate.99	PSIP1	0.8	-0.171838265516045	pearson	1	Ttest_pvalue	Coefficient_of_eigenassay	SVD_pCMs_drugs	NoPrepr	SVD	4431	T200_no2-Tx18	N	Kept components	RCT
Drug	Monoclonal_antibody	T200_no2	Cell_line.Tx18	Plate.99	PSKH1	0.8	0.0963147276794183	pearson	1	Ttest_pvalue	Coefficient_of_eigenassay	SVD_pCMs_drugs	NoPrepr	SVD	7897	T200_no2-Tx18	N	Kept components	RCT
Drug	Monoclonal_antibody	T200_no2	Cell_line.Tx18	Plate.99	PSKH2	0.8	-0.0268100514958777	pearson	1	Ttest_pvalue	Coefficient_of_eigenassay	SVD_pCMs_drugs	NoPrepr	SVD	12550	T200_no2-Tx18	N	Kept components	RCT
Drug	Monoclonal_antibody	T200_no2	Cell_line.Tx18	Plate.99	PSMA1	0.8	-0.14670494783622	pearson	1	Ttest_pvalue	Coefficient_of_eigenassay	SVD_pCMs_drugs	NoPrepr	SVD	5450	T200_no2-Tx18	N	Kept components	RCT
Drug	Monoclonal_antibody	T200_no2	Cell_line.Tx18	Plate.99	PSMA2	0.8	-0.134277108856512	pearson	1	Ttest_pvalue	Coefficient_of_eigenassay	SVD_pCMs_drugs	NoPrepr	SVD	6024	T200_no2-Tx18	N	Kept components	RCT
Drug	Monoclonal_antibody	T200_no2	Cell_line.Tx18	Plate.99	PSMA3	0.8	-0.116967314453034	pearson	1	Ttest_pvalue	Coefficient_of_eigenassay	SVD_pCMs_drugs	NoPrepr	SVD	6833	T200_no2-Tx18	N	Kept components	RCT
Drug	Monoclonal_antibody	T200_no2	Cell_line.Tx18	Plate.99	PSMA4	0.8	-0.341065119402973	pearson	1	Ttest_pvalue	Coefficient_of_eigenassay	SVD_pCMs_drugs	NoPrepr	SVD	1126	T200_no2-Tx18	N	Kept components	RCT
Drug	Monoclonal_antibody	T200_no2	Cell_line.Tx18	Plate.99	PSMA5	0.8	0.123271689201963	pearson	1	Ttest_pvalue	Coefficient_of_eigenassay	SVD_pCMs_drugs	NoPrepr	SVD	6527	T200_no2-Tx18	N	Kept components	RCT
Drug	Monoclonal_antibody	T200_no2	Cell_line.Tx18	Plate.99	PSMA6	0.8	-0.233127143175207	pearson	1	Ttest_pvalue	Coefficient_of_eigenassay	SVD_pCMs_drugs	NoPrepr	SVD	2674	T200_no2-Tx18	N	Kept components	RCT
Drug	Monoclonal_antibody	T200_no2	Cell_line.Tx18	Plate.99	PSMA7	0.8	0.215389643922982	pearson	1	Ttest_pvalue	Coefficient_of_eigenassay	SVD_pCMs_drugs	NoPrepr	SVD	3104	T200_no2-Tx18	N	Kept components	RCT
Drug	Monoclonal_antibody	T200_no2	Cell_line.Tx18	Plate.99	PSMB1	0.8	0.0325084048193102	pearson	1	Ttest_pvalue	Coefficient_of_eigenassay	SVD_pCMs_drugs	NoPrepr	SVD	12131	T200_no2-Tx18	N	Kept components	RCT
Drug	Monoclonal_antibody	T200_no2	Cell_line.Tx18	Plate.99	PSMB10	0.8	0.00202731602242412	pearson	1	Ttest_pvalue	Coefficient_of_eigenassay	SVD_pCMs_drugs	NoPrepr	SVD	14994	T200_no2-Tx18	N	Kept components	RCT
Drug	Monoclonal_antibody	T200_no2	Cell_line.Tx18	Plate.99	PSMB2	0.8	-0.238137140804349	pearson	1	Ttest_pvalue	Coefficient_of_eigenassay	SVD_pCMs_drugs	NoPrepr	SVD	2565	T200_no2-Tx18	N	Kept components	RCT
Drug	Monoclonal_antibody	T200_no2	Cell_line.Tx18	Plate.99	PSMB4	0.8	-0.132984286506477	pearson	1	Ttest_pvalue	Coefficient_of_eigenassay	SVD_pCMs_drugs	NoPrepr	SVD	6077	T200_no2-Tx18	N	Kept components	RCT
Drug	Monoclonal_antibody	T200_no2	Cell_line.Tx18	Plate.99	PSMB5	0.8	-0.101673728510795	pearson	1	Ttest_pvalue	Coefficient_of_eigenassay	SVD_pCMs_drugs	NoPrepr	SVD	7607	T200_no2-Tx18	N	Kept components	RCT
Drug	Monoclonal_antibody	T200_no2	Cell_line.Tx18	Plate.99	PSMB6	0.8	-0.0160243853162399	pearson	1	Ttest_pvalue	Coefficient_of_eigenassay	SVD_pCMs_drugs	NoPrepr	SVD	13488	T200_no2-Tx18	N	Kept components	RCT
Drug	Monoclonal_antibody	T200_no2	Cell_line.Tx18	Plate.99	PSMB7	0.8	-0.356496471611027	pearson	1	Ttest_pvalue	Coefficient_of_eigenassay	SVD_pCMs_drugs	NoPrepr	SVD	1002	T200_no2-Tx18	N	Kept components	RCT
Drug	Monoclonal_antibody	T200_no2	Cell_line.Tx18	Plate.99	PSMC1	0.8	-0.135253298025441	pearson	1	Ttest_pvalue	Coefficient_of_eigenassay	SVD_pCMs_drugs	NoPrepr	SVD	5976	T200_no2-Tx18	N	Kept components	RCT
Drug	Monoclonal_antibody	T200_no2	Cell_line.Tx18	Plate.99	PSMC2	0.8	-0.0249048157119503	pearson	1	Ttest_pvalue	Coefficient_of_eigenassay	SVD_pCMs_drugs	NoPrepr	SVD	12708	T200_no2-Tx18	N	Kept components	RCT
Drug	Monoclonal_antibody	T200_no2	Cell_line.Tx18	Plate.99	PSMC3	0.8	-0.0224340310073091	pearson	1	Ttest_pvalue	Coefficient_of_eigenassay	SVD_pCMs_drugs	NoPrepr	SVD	12903	T200_no2-Tx18	N	Kept components	RCT
Drug	Monoclonal_antibody	T200_no2	Cell_line.Tx18	Plate.99	PSMC3IP	0.8	0.0456148584852788	pearson	1	Ttest_pvalue	Coefficient_of_eigenassay	SVD_pCMs_drugs	NoPrepr	SVD	11133	T200_no2-Tx18	N	Kept components	RCT
Drug	Monoclonal_antibody	T200_no2	Cell_line.Tx18	Plate.99	PSMC4	0.8	-0.0834811571744552	pearson	1	Ttest_pvalue	Coefficient_of_eigenassay	SVD_pCMs_drugs	NoPrepr	SVD	8622	T200_no2-Tx18	N	Kept components	RCT
Drug	Monoclonal_antibody	T200_no2	Cell_line.Tx18	Plate.99	PSMC5	0.8	-0.176881110072944	pearson	1	Ttest_pvalue	Coefficient_of_eigenassay	SVD_pCMs_drugs	NoPrepr	SVD	4272	T200_no2-Tx18	N	Kept components	RCT
Drug	Monoclonal_antibody	T200_no2	Cell_line.Tx18	Plate.99	PSMC6	0.8	0.0677902351540128	pearson	1	Ttest_pvalue	Coefficient_of_eigenassay	SVD_pCMs_drugs	NoPrepr	SVD	9612	T200_no2-Tx18	N	Kept components	RCT
Drug	Monoclonal_antibody	T200_no2	Cell_line.Tx18	Plate.99	PSMD1	0.8	0.0550102379191569	pearson	1	Ttest_pvalue	Coefficient_of_eigenassay	SVD_pCMs_drugs	NoPrepr	SVD	10434	T200_no2-Tx18	N	Kept components	RCT
Drug	Monoclonal_antibody	T200_no2	Cell_line.Tx18	Plate.99	PSMD10	0.8	-0.0266124814645945	pearson	1	Ttest_pvalue	Coefficient_of_eigenassay	SVD_pCMs_drugs	NoPrepr	SVD	12567	T200_no2-Tx18	N	Kept components	RCT
Drug	Monoclonal_antibody	T200_no2	Cell_line.Tx18	Plate.99	PSMD11	0.8	-0.0510652155414815	pearson	1	Ttest_pvalue	Coefficient_of_eigenassay	SVD_pCMs_drugs	NoPrepr	SVD	10729	T200_no2-Tx18	N	Kept components	RCT
Drug	Monoclonal_antibody	T200_no2	Cell_line.Tx18	Plate.99	PSMD12	0.8	-0.0619814776457393	pearson	1	Ttest_pvalue	Coefficient_of_eigenassay	SVD_pCMs_drugs	NoPrepr	SVD	9988	T200_no2-Tx18	N	Kept components	RCT
Drug	Monoclonal_antibody	T200_no2	Cell_line.Tx18	Plate.99	PSMD13	0.8	-0.0339528938046974	pearson	1	Ttest_pvalue	Coefficient_of_eigenassay	SVD_pCMs_drugs	NoPrepr	SVD	11999	T200_no2-Tx18	N	Kept components	RCT
Drug	Monoclonal_antibody	T200_no2	Cell_line.Tx18	Plate.99	PSMD14	0.8	-0.137383454262759	pearson	1	Ttest_pvalue	Coefficient_of_eigenassay	SVD_pCMs_drugs	NoPrepr	SVD	5876	T200_no2-Tx18	N	Kept components	RCT
Drug	Monoclonal_antibody	T200_no2	Cell_line.Tx18	Plate.99	PSMD2	0.8	-0.0190766185181844	pearson	1	Ttest_pvalue	Coefficient_of_eigenassay	SVD_pCMs_drugs	NoPrepr	SVD	13203	T200_no2-Tx18	N	Kept components	RCT
Drug	Monoclonal_antibody	T200_no2	Cell_line.Tx18	Plate.99	PSMD3	0.8	-0.0375618404082673	pearson	1	Ttest_pvalue	Coefficient_of_eigenassay	SVD_pCMs_drugs	NoPrepr	SVD	11715	T200_no2-Tx18	N	Kept components	RCT
Drug	Monoclonal_antibody	T200_no2	Cell_line.Tx18	Plate.99	PSMD4	0.8	-0.179157729698918	pearson	1	Ttest_pvalue	Coefficient_of_eigenassay	SVD_pCMs_drugs	NoPrepr	SVD	4190	T200_no2-Tx18	N	Kept components	RCT
Drug	Monoclonal_antibody	T200_no2	Cell_line.Tx18	Plate.99	PSMD5	0.8	0.169975245012815	pearson	1	Ttest_pvalue	Coefficient_of_eigenassay	SVD_pCMs_drugs	NoPrepr	SVD	4505	T200_no2-Tx18	N	Kept components	RCT
Drug	Monoclonal_antibody	T200_no2	Cell_line.Tx18	Plate.99	PSMD6	0.8	-0.0920259027855843	pearson	1	Ttest_pvalue	Coefficient_of_eigenassay	SVD_pCMs_drugs	NoPrepr	SVD	8132	T200_no2-Tx18	N	Kept components	RCT
Drug	Monoclonal_antibody	T200_no2	Cell_line.Tx18	Plate.99	PSMD7	0.8	-0.0452522294226333	pearson	1	Ttest_pvalue	Coefficient_of_eigenassay	SVD_pCMs_drugs	NoPrepr	SVD	11161	T200_no2-Tx18	N	Kept components	RCT
Drug	Monoclonal_antibody	T200_no2	Cell_line.Tx18	Plate.99	PSMD8	0.8	-0.000637366923497852	pearson	1	Ttest_pvalue	Coefficient_of_eigenassay	SVD_pCMs_drugs	NoPrepr	SVD	15204	T200_no2-Tx18	N	Kept components	RCT
Drug	Monoclonal_antibody	T200_no2	Cell_line.Tx18	Plate.99	PSMD9	0.8	-0.106605347418186	pearson	1	Ttest_pvalue	Coefficient_of_eigenassay	SVD_pCMs_drugs	NoPrepr	SVD	7352	T200_no2-Tx18	N	Kept components	RCT
Drug	Monoclonal_antibody	T200_no2	Cell_line.Tx18	Plate.99	PSME1	0.8	-0.0927904003591173	pearson	1	Ttest_pvalue	Coefficient_of_eigenassay	SVD_pCMs_drugs	NoPrepr	SVD	8098	T200_no2-Tx18	N	Kept components	RCT
Drug	Monoclonal_antibody	T200_no2	Cell_line.Tx18	Plate.99	PSME2	0.8	-0.294412216550397	pearson	1	Ttest_pvalue	Coefficient_of_eigenassay	SVD_pCMs_drugs	NoPrepr	SVD	1629	T200_no2-Tx18	N	Kept components	RCT
Drug	Monoclonal_antibody	T200_no2	Cell_line.Tx18	Plate.99	PSME3	0.8	0.116667387242881	pearson	1	Ttest_pvalue	Coefficient_of_eigenassay	SVD_pCMs_drugs	NoPrepr	SVD	6853	T200_no2-Tx18	N	Kept components	RCT
Drug	Monoclonal_antibody	T200_no2	Cell_line.Tx18	Plate.99	PSME4	0.8	-0.199008645781431	pearson	1	Ttest_pvalue	Coefficient_of_eigenassay	SVD_pCMs_drugs	NoPrepr	SVD	3547	T200_no2-Tx18	N	Kept components	RCT
Drug	Monoclonal_antibody	T200_no2	Cell_line.Tx18	Plate.99	PSMF1	0.8	-0.148144972451616	pearson	1	Ttest_pvalue	Coefficient_of_eigenassay	SVD_pCMs_drugs	NoPrepr	SVD	5366	T200_no2-Tx18	N	Kept components	RCT
Drug	Monoclonal_antibody	T200_no2	Cell_line.Tx18	Plate.99	PSMG1	0.8	-0.11303444731137	pearson	1	Ttest_pvalue	Coefficient_of_eigenassay	SVD_pCMs_drugs	NoPrepr	SVD	7043	T200_no2-Tx18	N	Kept components	RCT
Drug	Monoclonal_antibody	T200_no2	Cell_line.Tx18	Plate.99	PSMG2	0.8	-0.163892778232573	pearson	1	Ttest_pvalue	Coefficient_of_eigenassay	SVD_pCMs_drugs	NoPrepr	SVD	4740	T200_no2-Tx18	N	Kept components	RCT
Drug	Monoclonal_antibody	T200_no2	Cell_line.Tx18	Plate.99	PSMG3	0.8	-0.0707179904307555	pearson	1	Ttest_pvalue	Coefficient_of_eigenassay	SVD_pCMs_drugs	NoPrepr	SVD	9424	T200_no2-Tx18	N	Kept components	RCT
Drug	Monoclonal_antibody	T200_no2	Cell_line.Tx18	Plate.99	PSMG4	0.8	0.110101670352471	pearson	1	Ttest_pvalue	Coefficient_of_eigenassay	SVD_pCMs_drugs	NoPrepr	SVD	7187	T200_no2-Tx18	N	Kept components	RCT
Drug	Monoclonal_antibody	T200_no2	Cell_line.Tx18	Plate.99	PSPC1	0.8	-0.326232481909895	pearson	1	Ttest_pvalue	Coefficient_of_eigenassay	SVD_pCMs_drugs	NoPrepr	SVD	1256	T200_no2-Tx18	N	Kept components	RCT
Drug	Monoclonal_antibody	T200_no2	Cell_line.Tx18	Plate.99	PSPH	0.8	-0.287312046708938	pearson	1	Ttest_pvalue	Coefficient_of_eigenassay	SVD_pCMs_drugs	NoPrepr	SVD	1738	T200_no2-Tx18	N	Kept components	RCT
Drug	Monoclonal_antibody	T200_no2	Cell_line.Tx18	Plate.99	PSPN	0.8	0.168467401971291	pearson	1	Ttest_pvalue	Coefficient_of_eigenassay	SVD_pCMs_drugs	NoPrepr	SVD	4560	T200_no2-Tx18	N	Kept components	RCT
Drug	Monoclonal_antibody	T200_no2	Cell_line.Tx18	Plate.99	PSRC1	0.8	0.12715722369859	pearson	1	Ttest_pvalue	Coefficient_of_eigenassay	SVD_pCMs_drugs	NoPrepr	SVD	6345	T200_no2-Tx18	N	Kept components	RCT
Drug	Monoclonal_antibody	T200_no2	Cell_line.Tx18	Plate.99	PSTK	0.8	-0.307576366446961	pearson	1	Ttest_pvalue	Coefficient_of_eigenassay	SVD_pCMs_drugs	NoPrepr	SVD	1461	T200_no2-Tx18	N	Kept components	RCT
Drug	Monoclonal_antibody	T200_no2	Cell_line.Tx18	Plate.99	PSTPIP1	0.8	0.018351705863108	pearson	1	Ttest_pvalue	Coefficient_of_eigenassay	SVD_pCMs_drugs	NoPrepr	SVD	13266	T200_no2-Tx18	N	Kept components	RCT
Drug	Monoclonal_antibody	T200_no2	Cell_line.Tx18	Plate.99	PSTPIP2	0.8	0.175115063939207	pearson	1	Ttest_pvalue	Coefficient_of_eigenassay	SVD_pCMs_drugs	NoPrepr	SVD	4335	T200_no2-Tx18	N	Kept components	RCT
Drug	Monoclonal_antibody	T200_no2	Cell_line.Tx18	Plate.99	PTAR1	0.8	0.232866075073734	pearson	1	Ttest_pvalue	Coefficient_of_eigenassay	SVD_pCMs_drugs	NoPrepr	SVD	2678	T200_no2-Tx18	N	Kept components	RCT
Drug	Monoclonal_antibody	T200_no2	Cell_line.Tx18	Plate.99	PTBP1	0.8	0.0819783262545246	pearson	1	Ttest_pvalue	Coefficient_of_eigenassay	SVD_pCMs_drugs	NoPrepr	SVD	8714	T200_no2-Tx18	N	Kept components	RCT
Drug	Monoclonal_antibody	T200_no2	Cell_line.Tx18	Plate.99	PTBP2	0.8	0.126026172377074	pearson	1	Ttest_pvalue	Coefficient_of_eigenassay	SVD_pCMs_drugs	NoPrepr	SVD	6398	T200_no2-Tx18	N	Kept components	RCT
Drug	Monoclonal_antibody	T200_no2	Cell_line.Tx18	Plate.99	PTBP3	0.8	0.0339927195221629	pearson	1	Ttest_pvalue	Coefficient_of_eigenassay	SVD_pCMs_drugs	NoPrepr	SVD	11996	T200_no2-Tx18	N	Kept components	RCT
Drug	Monoclonal_antibody	T200_no2	Cell_line.Tx18	Plate.99	PTCD2	0.8	-0.0348492302960813	pearson	1	Ttest_pvalue	Coefficient_of_eigenassay	SVD_pCMs_drugs	NoPrepr	SVD	11923	T200_no2-Tx18	N	Kept components	RCT
Drug	Monoclonal_antibody	T200_no2	Cell_line.Tx18	Plate.99	PTCD3	0.8	-0.160470508306	pearson	1	Ttest_pvalue	Coefficient_of_eigenassay	SVD_pCMs_drugs	NoPrepr	SVD	4860	T200_no2-Tx18	N	Kept components	RCT
Drug	Monoclonal_antibody	T200_no2	Cell_line.Tx18	Plate.99	PTCH1	0.8	0.0122732603386213	pearson	1	Ttest_pvalue	Coefficient_of_eigenassay	SVD_pCMs_drugs	NoPrepr	SVD	13851	T200_no2-Tx18	N	Kept components	RCT
Drug	Monoclonal_antibody	T200_no2	Cell_line.Tx18	Plate.99	PTCH2	0.8	0.168415348708543	pearson	1	Ttest_pvalue	Coefficient_of_eigenassay	SVD_pCMs_drugs	NoPrepr	SVD	4564	T200_no2-Tx18	N	Kept components	RCT
Drug	Monoclonal_antibody	T200_no2	Cell_line.Tx18	Plate.99	PTCHD1	0.8	-0.131216319084272	pearson	1	Ttest_pvalue	Coefficient_of_eigenassay	SVD_pCMs_drugs	NoPrepr	SVD	6167	T200_no2-Tx18	N	Kept components	RCT
Drug	Monoclonal_antibody	T200_no2	Cell_line.Tx18	Plate.99	PTCHD4	0.8	0.191380060475227	pearson	1	Ttest_pvalue	Coefficient_of_eigenassay	SVD_pCMs_drugs	NoPrepr	SVD	3782	T200_no2-Tx18	N	Kept components	RCT
Drug	Monoclonal_antibody	T200_no2	Cell_line.Tx18	Plate.99	PTDSS1	0.8	0.099117017740633	pearson	1	Ttest_pvalue	Coefficient_of_eigenassay	SVD_pCMs_drugs	NoPrepr	SVD	7751	T200_no2-Tx18	N	Kept components	RCT
Drug	Monoclonal_antibody	T200_no2	Cell_line.Tx18	Plate.99	PTDSS2	0.8	0.112635194684576	pearson	1	Ttest_pvalue	Coefficient_of_eigenassay	SVD_pCMs_drugs	NoPrepr	SVD	7066	T200_no2-Tx18	N	Kept components	RCT
Drug	Monoclonal_antibody	T200_no2	Cell_line.Tx18	Plate.99	PTEN	0.8	-0.0332251252970289	pearson	1	Ttest_pvalue	Coefficient_of_eigenassay	SVD_pCMs_drugs	NoPrepr	SVD	12059	T200_no2-Tx18	N	Kept components	RCT
Drug	Monoclonal_antibody	T200_no2	Cell_line.Tx18	Plate.99	PTER	0.8	0.1871335842864	pearson	1	Ttest_pvalue	Coefficient_of_eigenassay	SVD_pCMs_drugs	NoPrepr	SVD	3928	T200_no2-Tx18	N	Kept components	RCT
Drug	Monoclonal_antibody	T200_no2	Cell_line.Tx18	Plate.99	PTGDR	0.8	0.00181267993065368	pearson	1	Ttest_pvalue	Coefficient_of_eigenassay	SVD_pCMs_drugs	NoPrepr	SVD	15027	T200_no2-Tx18	N	Kept components	RCT
Drug	Monoclonal_antibody	T200_no2	Cell_line.Tx18	Plate.99	PTGDR2	0.8	0.0279906034192632	pearson	1	Ttest_pvalue	Coefficient_of_eigenassay	SVD_pCMs_drugs	NoPrepr	SVD	12456	T200_no2-Tx18	N	Kept components	RCT
Drug	Monoclonal_antibody	T200_no2	Cell_line.Tx18	Plate.99	PTGDS	0.8	0.529803082287902	pearson	1	Ttest_pvalue	Coefficient_of_eigenassay	SVD_pCMs_drugs	NoPrepr	SVD	306	T200_no2-Tx18	N	Kept components	RCT
Drug	Monoclonal_antibody	T200_no2	Cell_line.Tx18	Plate.99	PTGER1	0.8	0.0052920966780922	pearson	1	Ttest_pvalue	Coefficient_of_eigenassay	SVD_pCMs_drugs	NoPrepr	SVD	14574	T200_no2-Tx18	N	Kept components	RCT
Drug	Monoclonal_antibody	T200_no2	Cell_line.Tx18	Plate.99	PTGER2	0.8	-0.00481301444500389	pearson	1	Ttest_pvalue	Coefficient_of_eigenassay	SVD_pCMs_drugs	NoPrepr	SVD	14633	T200_no2-Tx18	N	Kept components	RCT
Drug	Monoclonal_antibody	T200_no2	Cell_line.Tx18	Plate.99	PTGER3	0.8	0.0551810095462362	pearson	1	Ttest_pvalue	Coefficient_of_eigenassay	SVD_pCMs_drugs	NoPrepr	SVD	10423	T200_no2-Tx18	N	Kept components	RCT
Drug	Monoclonal_antibody	T200_no2	Cell_line.Tx18	Plate.99	PTGER4	0.8	0.16151421766141	pearson	1	Ttest_pvalue	Coefficient_of_eigenassay	SVD_pCMs_drugs	NoPrepr	SVD	4823	T200_no2-Tx18	N	Kept components	RCT
Drug	Monoclonal_antibody	T200_no2	Cell_line.Tx18	Plate.99	PTGES	0.8	0.0341486671409503	pearson	1	Ttest_pvalue	Coefficient_of_eigenassay	SVD_pCMs_drugs	NoPrepr	SVD	11982	T200_no2-Tx18	N	Kept components	RCT
Drug	Monoclonal_antibody	T200_no2	Cell_line.Tx18	Plate.99	PTGES2	0.8	0.038502365738001	pearson	1	Ttest_pvalue	Coefficient_of_eigenassay	SVD_pCMs_drugs	NoPrepr	SVD	11642	T200_no2-Tx18	N	Kept components	RCT
Drug	Monoclonal_antibody	T200_no2	Cell_line.Tx18	Plate.99	PTGES3	0.8	0.0157073980089196	pearson	1	Ttest_pvalue	Coefficient_of_eigenassay	SVD_pCMs_drugs	NoPrepr	SVD	13526	T200_no2-Tx18	N	Kept components	RCT
Drug	Monoclonal_antibody	T200_no2	Cell_line.Tx18	Plate.99	PTGES3L	0.8	-0.0750389270026495	pearson	1	Ttest_pvalue	Coefficient_of_eigenassay	SVD_pCMs_drugs	NoPrepr	SVD	9145	T200_no2-Tx18	N	Kept components	RCT
Drug	Monoclonal_antibody	T200_no2	Cell_line.Tx18	Plate.99	PTGFR	0.8	-0.00971357573613795	pearson	1	Ttest_pvalue	Coefficient_of_eigenassay	SVD_pCMs_drugs	NoPrepr	SVD	14100	T200_no2-Tx18	N	Kept components	RCT
Drug	Monoclonal_antibody	T200_no2	Cell_line.Tx18	Plate.99	PTGFRN	0.8	-0.0498121336798715	pearson	1	Ttest_pvalue	Coefficient_of_eigenassay	SVD_pCMs_drugs	NoPrepr	SVD	10818	T200_no2-Tx18	N	Kept components	RCT
Drug	Monoclonal_antibody	T200_no2	Cell_line.Tx18	Plate.99	PTGIR	0.8	-0.210867487621003	pearson	1	Ttest_pvalue	Coefficient_of_eigenassay	SVD_pCMs_drugs	NoPrepr	SVD	3238	T200_no2-Tx18	N	Kept components	RCT
Drug	Monoclonal_antibody	T200_no2	Cell_line.Tx18	Plate.99	PTGIS	0.8	0.0427141006758993	pearson	1	Ttest_pvalue	Coefficient_of_eigenassay	SVD_pCMs_drugs	NoPrepr	SVD	11350	T200_no2-Tx18	N	Kept components	RCT
Drug	Monoclonal_antibody	T200_no2	Cell_line.Tx18	Plate.99	PTGR1	0.8	-0.251932953598697	pearson	1	Ttest_pvalue	Coefficient_of_eigenassay	SVD_pCMs_drugs	NoPrepr	SVD	2311	T200_no2-Tx18	N	Kept components	RCT
Drug	Monoclonal_antibody	T200_no2	Cell_line.Tx18	Plate.99	PTGR2	0.8	-0.207442766821945	pearson	1	Ttest_pvalue	Coefficient_of_eigenassay	SVD_pCMs_drugs	NoPrepr	SVD	3327	T200_no2-Tx18	N	Kept components	RCT
Drug	Monoclonal_antibody	T200_no2	Cell_line.Tx18	Plate.99	PTGS1	0.8	-0.150890025211277	pearson	1	Ttest_pvalue	Coefficient_of_eigenassay	SVD_pCMs_drugs	NoPrepr	SVD	5255	T200_no2-Tx18	N	Kept components	RCT
Drug	Monoclonal_antibody	T200_no2	Cell_line.Tx18	Plate.99	PTGS2	0.8	0.143849478718931	pearson	1	Ttest_pvalue	Coefficient_of_eigenassay	SVD_pCMs_drugs	NoPrepr	SVD	5591	T200_no2-Tx18	N	Kept components	RCT
Drug	Monoclonal_antibody	T200_no2	Cell_line.Tx18	Plate.99	PTH1R	0.8	0.214945834988657	pearson	1	Ttest_pvalue	Coefficient_of_eigenassay	SVD_pCMs_drugs	NoPrepr	SVD	3121	T200_no2-Tx18	N	Kept components	RCT
Drug	Monoclonal_antibody	T200_no2	Cell_line.Tx18	Plate.99	PTHLH	0.8	0.0827102787342175	pearson	1	Ttest_pvalue	Coefficient_of_eigenassay	SVD_pCMs_drugs	NoPrepr	SVD	8670	T200_no2-Tx18	N	Kept components	RCT
Drug	Monoclonal_antibody	T200_no2	Cell_line.Tx18	Plate.99	PTK2	0.8	-0.223610821101536	pearson	1	Ttest_pvalue	Coefficient_of_eigenassay	SVD_pCMs_drugs	NoPrepr	SVD	2893	T200_no2-Tx18	N	Kept components	RCT
Drug	Monoclonal_antibody	T200_no2	Cell_line.Tx18	Plate.99	PTK2B	0.8	0.0526356967131328	pearson	1	Ttest_pvalue	Coefficient_of_eigenassay	SVD_pCMs_drugs	NoPrepr	SVD	10608	T200_no2-Tx18	N	Kept components	RCT
Drug	Monoclonal_antibody	T200_no2	Cell_line.Tx18	Plate.99	PTK6	0.8	0.0766465337658278	pearson	1	Ttest_pvalue	Coefficient_of_eigenassay	SVD_pCMs_drugs	NoPrepr	SVD	9047	T200_no2-Tx18	N	Kept components	RCT
Drug	Monoclonal_antibody	T200_no2	Cell_line.Tx18	Plate.99	PTK7	0.8	0.230237984281505	pearson	1	Ttest_pvalue	Coefficient_of_eigenassay	SVD_pCMs_drugs	NoPrepr	SVD	2737	T200_no2-Tx18	N	Kept components	RCT
Drug	Monoclonal_antibody	T200_no2	Cell_line.Tx18	Plate.99	PTMA	0.8	0.803884078675924	pearson	1	Ttest_pvalue	Coefficient_of_eigenassay	SVD_pCMs_drugs	NoPrepr	SVD	83	T200_no2-Tx18	N	Kept components	RCT
Drug	Monoclonal_antibody	T200_no2	Cell_line.Tx18	Plate.99	PTMS	0.8	0.0301867605554999	pearson	1	Ttest_pvalue	Coefficient_of_eigenassay	SVD_pCMs_drugs	NoPrepr	SVD	12297	T200_no2-Tx18	N	Kept components	RCT
Drug	Monoclonal_antibody	T200_no2	Cell_line.Tx18	Plate.99	PTN	0.8	0.113507428018997	pearson	1	Ttest_pvalue	Coefficient_of_eigenassay	SVD_pCMs_drugs	NoPrepr	SVD	7020	T200_no2-Tx18	N	Kept components	RCT
Drug	Monoclonal_antibody	T200_no2	Cell_line.Tx18	Plate.99	PTOV1	0.8	0.406959152521237	pearson	1	Ttest_pvalue	Coefficient_of_eigenassay	SVD_pCMs_drugs	NoPrepr	SVD	679	T200_no2-Tx18	N	Kept components	RCT
Drug	Monoclonal_antibody	T200_no2	Cell_line.Tx18	Plate.99	PTP4A1	0.8	0.0680841313335546	pearson	1	Ttest_pvalue	Coefficient_of_eigenassay	SVD_pCMs_drugs	NoPrepr	SVD	9591	T200_no2-Tx18	N	Kept components	RCT
Drug	Monoclonal_antibody	T200_no2	Cell_line.Tx18	Plate.99	PTP4A2	0.8	-0.128510313606274	pearson	1	Ttest_pvalue	Coefficient_of_eigenassay	SVD_pCMs_drugs	NoPrepr	SVD	6287	T200_no2-Tx18	N	Kept components	RCT
Drug	Monoclonal_antibody	T200_no2	Cell_line.Tx18	Plate.99	PTP4A3	0.8	0.0998282967724258	pearson	1	Ttest_pvalue	Coefficient_of_eigenassay	SVD_pCMs_drugs	NoPrepr	SVD	7708	T200_no2-Tx18	N	Kept components	RCT
Drug	Monoclonal_antibody	T200_no2	Cell_line.Tx18	Plate.99	PTPA	0.8	0.146816268911887	pearson	1	Ttest_pvalue	Coefficient_of_eigenassay	SVD_pCMs_drugs	NoPrepr	SVD	5444	T200_no2-Tx18	N	Kept components	RCT
Drug	Monoclonal_antibody	T200_no2	Cell_line.Tx18	Plate.99	PTPDC1	0.8	-0.0498385435590375	pearson	1	Ttest_pvalue	Coefficient_of_eigenassay	SVD_pCMs_drugs	NoPrepr	SVD	10813	T200_no2-Tx18	N	Kept components	RCT
Drug	Monoclonal_antibody	T200_no2	Cell_line.Tx18	Plate.99	PTPMT1	0.8	-0.225338400650776	pearson	1	Ttest_pvalue	Coefficient_of_eigenassay	SVD_pCMs_drugs	NoPrepr	SVD	2855	T200_no2-Tx18	N	Kept components	RCT
Drug	Monoclonal_antibody	T200_no2	Cell_line.Tx18	Plate.99	PTPN1	0.8	-0.0217030625580691	pearson	1	Ttest_pvalue	Coefficient_of_eigenassay	SVD_pCMs_drugs	NoPrepr	SVD	12974	T200_no2-Tx18	N	Kept components	RCT
Drug	Monoclonal_antibody	T200_no2	Cell_line.Tx18	Plate.99	PTPN11	0.8	-0.098666906722734	pearson	1	Ttest_pvalue	Coefficient_of_eigenassay	SVD_pCMs_drugs	NoPrepr	SVD	7779	T200_no2-Tx18	N	Kept components	RCT
Drug	Monoclonal_antibody	T200_no2	Cell_line.Tx18	Plate.99	PTPN12	0.8	0.0145765790795486	pearson	1	Ttest_pvalue	Coefficient_of_eigenassay	SVD_pCMs_drugs	NoPrepr	SVD	13637	T200_no2-Tx18	N	Kept components	RCT
Drug	Monoclonal_antibody	T200_no2	Cell_line.Tx18	Plate.99	PTPN13	0.8	0.258717531824726	pearson	1	Ttest_pvalue	Coefficient_of_eigenassay	SVD_pCMs_drugs	NoPrepr	SVD	2186	T200_no2-Tx18	N	Kept components	RCT
Drug	Monoclonal_antibody	T200_no2	Cell_line.Tx18	Plate.99	PTPN14	0.8	-0.309130390989106	pearson	1	Ttest_pvalue	Coefficient_of_eigenassay	SVD_pCMs_drugs	NoPrepr	SVD	1450	T200_no2-Tx18	N	Kept components	RCT
Drug	Monoclonal_antibody	T200_no2	Cell_line.Tx18	Plate.99	PTPN18	0.8	-0.0150446099338736	pearson	1	Ttest_pvalue	Coefficient_of_eigenassay	SVD_pCMs_drugs	NoPrepr	SVD	13592	T200_no2-Tx18	N	Kept components	RCT
Drug	Monoclonal_antibody	T200_no2	Cell_line.Tx18	Plate.99	PTPN2	0.8	-0.0644622853854637	pearson	1	Ttest_pvalue	Coefficient_of_eigenassay	SVD_pCMs_drugs	NoPrepr	SVD	9820	T200_no2-Tx18	N	Kept components	RCT
Drug	Monoclonal_antibody	T200_no2	Cell_line.Tx18	Plate.99	PTPN21	0.8	0.00382891303241888	pearson	1	Ttest_pvalue	Coefficient_of_eigenassay	SVD_pCMs_drugs	NoPrepr	SVD	14767	T200_no2-Tx18	N	Kept components	RCT
Drug	Monoclonal_antibody	T200_no2	Cell_line.Tx18	Plate.99	PTPN23	0.8	0.110415713104168	pearson	1	Ttest_pvalue	Coefficient_of_eigenassay	SVD_pCMs_drugs	NoPrepr	SVD	7168	T200_no2-Tx18	N	Kept components	RCT
Drug	Monoclonal_antibody	T200_no2	Cell_line.Tx18	Plate.99	PTPN3	0.8	0.253740918234377	pearson	1	Ttest_pvalue	Coefficient_of_eigenassay	SVD_pCMs_drugs	NoPrepr	SVD	2278	T200_no2-Tx18	N	Kept components	RCT
Drug	Monoclonal_antibody	T200_no2	Cell_line.Tx18	Plate.99	PTPN4	0.8	0.297305584990882	pearson	1	Ttest_pvalue	Coefficient_of_eigenassay	SVD_pCMs_drugs	NoPrepr	SVD	1594	T200_no2-Tx18	N	Kept components	RCT
Drug	Monoclonal_antibody	T200_no2	Cell_line.Tx18	Plate.99	PTPN5	0.8	0.181119568967808	pearson	1	Ttest_pvalue	Coefficient_of_eigenassay	SVD_pCMs_drugs	NoPrepr	SVD	4133	T200_no2-Tx18	N	Kept components	RCT
Drug	Monoclonal_antibody	T200_no2	Cell_line.Tx18	Plate.99	PTPN6	0.8	-0.0215613746681033	pearson	1	Ttest_pvalue	Coefficient_of_eigenassay	SVD_pCMs_drugs	NoPrepr	SVD	12985	T200_no2-Tx18	N	Kept components	RCT
Drug	Monoclonal_antibody	T200_no2	Cell_line.Tx18	Plate.99	PTPN7	0.8	0.00496725528494928	pearson	1	Ttest_pvalue	Coefficient_of_eigenassay	SVD_pCMs_drugs	NoPrepr	SVD	14614	T200_no2-Tx18	N	Kept components	RCT
Drug	Monoclonal_antibody	T200_no2	Cell_line.Tx18	Plate.99	PTPN9	0.8	-0.439971611767531	pearson	1	Ttest_pvalue	Coefficient_of_eigenassay	SVD_pCMs_drugs	NoPrepr	SVD	551	T200_no2-Tx18	N	Kept components	RCT
Drug	Monoclonal_antibody	T200_no2	Cell_line.Tx18	Plate.99	PTPRA	0.8	-0.20322095055397	pearson	1	Ttest_pvalue	Coefficient_of_eigenassay	SVD_pCMs_drugs	NoPrepr	SVD	3425	T200_no2-Tx18	N	Kept components	RCT
Drug	Monoclonal_antibody	T200_no2	Cell_line.Tx18	Plate.99	PTPRB	0.8	-0.100342879990019	pearson	1	Ttest_pvalue	Coefficient_of_eigenassay	SVD_pCMs_drugs	NoPrepr	SVD	7673	T200_no2-Tx18	N	Kept components	RCT
Drug	Monoclonal_antibody	T200_no2	Cell_line.Tx18	Plate.99	PTPRCAP	0.8	0.208445627349303	pearson	1	Ttest_pvalue	Coefficient_of_eigenassay	SVD_pCMs_drugs	NoPrepr	SVD	3299	T200_no2-Tx18	N	Kept components	RCT
Drug	Monoclonal_antibody	T200_no2	Cell_line.Tx18	Plate.99	PTPRD	0.8	-0.0443509391631373	pearson	1	Ttest_pvalue	Coefficient_of_eigenassay	SVD_pCMs_drugs	NoPrepr	SVD	11222	T200_no2-Tx18	N	Kept components	RCT
Drug	Monoclonal_antibody	T200_no2	Cell_line.Tx18	Plate.99	PTPRE	0.8	0.0351395141213972	pearson	1	Ttest_pvalue	Coefficient_of_eigenassay	SVD_pCMs_drugs	NoPrepr	SVD	11894	T200_no2-Tx18	N	Kept components	RCT
Drug	Monoclonal_antibody	T200_no2	Cell_line.Tx18	Plate.99	PTPRF	0.8	0.167544901946995	pearson	1	Ttest_pvalue	Coefficient_of_eigenassay	SVD_pCMs_drugs	NoPrepr	SVD	4591	T200_no2-Tx18	N	Kept components	RCT
Drug	Monoclonal_antibody	T200_no2	Cell_line.Tx18	Plate.99	PTPRG	0.8	-0.196214140111549	pearson	1	Ttest_pvalue	Coefficient_of_eigenassay	SVD_pCMs_drugs	NoPrepr	SVD	3641	T200_no2-Tx18	N	Kept components	RCT
Drug	Monoclonal_antibody	T200_no2	Cell_line.Tx18	Plate.99	PTPRH	0.8	-0.0366552107295571	pearson	1	Ttest_pvalue	Coefficient_of_eigenassay	SVD_pCMs_drugs	NoPrepr	SVD	11784	T200_no2-Tx18	N	Kept components	RCT
Drug	Monoclonal_antibody	T200_no2	Cell_line.Tx18	Plate.99	PTPRJ	0.8	-0.4911780987048	pearson	1	Ttest_pvalue	Coefficient_of_eigenassay	SVD_pCMs_drugs	NoPrepr	SVD	407	T200_no2-Tx18	N	Kept components	RCT
Drug	Monoclonal_antibody	T200_no2	Cell_line.Tx18	Plate.99	PTPRM	0.8	0.024529343792515	pearson	1	Ttest_pvalue	Coefficient_of_eigenassay	SVD_pCMs_drugs	NoPrepr	SVD	12742	T200_no2-Tx18	N	Kept components	RCT
Drug	Monoclonal_antibody	T200_no2	Cell_line.Tx18	Plate.99	PTPRN	0.8	0.227371285641163	pearson	1	Ttest_pvalue	Coefficient_of_eigenassay	SVD_pCMs_drugs	NoPrepr	SVD	2808	T200_no2-Tx18	N	Kept components	RCT
Drug	Monoclonal_antibody	T200_no2	Cell_line.Tx18	Plate.99	PTPRN2	0.8	0.265329792601443	pearson	1	Ttest_pvalue	Coefficient_of_eigenassay	SVD_pCMs_drugs	NoPrepr	SVD	2083	T200_no2-Tx18	N	Kept components	RCT
Drug	Monoclonal_antibody	T200_no2	Cell_line.Tx18	Plate.99	PTPRO	0.8	0.0754506456819918	pearson	1	Ttest_pvalue	Coefficient_of_eigenassay	SVD_pCMs_drugs	NoPrepr	SVD	9121	T200_no2-Tx18	N	Kept components	RCT
Drug	Monoclonal_antibody	T200_no2	Cell_line.Tx18	Plate.99	PTPRQ	0.8	0.144790028286604	pearson	1	Ttest_pvalue	Coefficient_of_eigenassay	SVD_pCMs_drugs	NoPrepr	SVD	5542	T200_no2-Tx18	N	Kept components	RCT
Drug	Monoclonal_antibody	T200_no2	Cell_line.Tx18	Plate.99	PTPRR	0.8	-0.07452613547585	pearson	1	Ttest_pvalue	Coefficient_of_eigenassay	SVD_pCMs_drugs	NoPrepr	SVD	9179	T200_no2-Tx18	N	Kept components	RCT
Drug	Monoclonal_antibody	T200_no2	Cell_line.Tx18	Plate.99	PTPRS	0.8	0.16857083456119	pearson	1	Ttest_pvalue	Coefficient_of_eigenassay	SVD_pCMs_drugs	NoPrepr	SVD	4556	T200_no2-Tx18	N	Kept components	RCT
Drug	Monoclonal_antibody	T200_no2	Cell_line.Tx18	Plate.99	PTPRU	0.8	0.507922806683334	pearson	1	Ttest_pvalue	Coefficient_of_eigenassay	SVD_pCMs_drugs	NoPrepr	SVD	350	T200_no2-Tx18	N	Kept components	RCT
Drug	Monoclonal_antibody	T200_no2	Cell_line.Tx18	Plate.99	PTPRZ1	0.8	-0.186276773883038	pearson	1	Ttest_pvalue	Coefficient_of_eigenassay	SVD_pCMs_drugs	NoPrepr	SVD	3952	T200_no2-Tx18	N	Kept components	RCT
Drug	Monoclonal_antibody	T200_no2	Cell_line.Tx18	Plate.99	PTRH1	0.8	0.176853440877944	pearson	1	Ttest_pvalue	Coefficient_of_eigenassay	SVD_pCMs_drugs	NoPrepr	SVD	4276	T200_no2-Tx18	N	Kept components	RCT
Drug	Monoclonal_antibody	T200_no2	Cell_line.Tx18	Plate.99	PTRH2	0.8	-0.187128445686652	pearson	1	Ttest_pvalue	Coefficient_of_eigenassay	SVD_pCMs_drugs	NoPrepr	SVD	3929	T200_no2-Tx18	N	Kept components	RCT
Drug	Monoclonal_antibody	T200_no2	Cell_line.Tx18	Plate.99	PTRHD1	0.8	0.124337581181391	pearson	1	Ttest_pvalue	Coefficient_of_eigenassay	SVD_pCMs_drugs	NoPrepr	SVD	6478	T200_no2-Tx18	N	Kept components	RCT
Drug	Monoclonal_antibody	T200_no2	Cell_line.Tx18	Plate.99	PTS	0.8	0.280232473442498	pearson	1	Ttest_pvalue	Coefficient_of_eigenassay	SVD_pCMs_drugs	NoPrepr	SVD	1846	T200_no2-Tx18	N	Kept components	RCT
Drug	Monoclonal_antibody	T200_no2	Cell_line.Tx18	Plate.99	PTTG1	0.8	0.228896959510157	pearson	1	Ttest_pvalue	Coefficient_of_eigenassay	SVD_pCMs_drugs	NoPrepr	SVD	2767	T200_no2-Tx18	N	Kept components	RCT
Drug	Monoclonal_antibody	T200_no2	Cell_line.Tx18	Plate.99	PTTG1IP	0.8	-0.0444472820747249	pearson	1	Ttest_pvalue	Coefficient_of_eigenassay	SVD_pCMs_drugs	NoPrepr	SVD	11212	T200_no2-Tx18	N	Kept components	RCT
Drug	Monoclonal_antibody	T200_no2	Cell_line.Tx18	Plate.99	PTX3	0.8	0.558573415115179	pearson	1	Ttest_pvalue	Coefficient_of_eigenassay	SVD_pCMs_drugs	NoPrepr	SVD	263	T200_no2-Tx18	N	Kept components	RCT
Drug	Monoclonal_antibody	T200_no2	Cell_line.Tx18	Plate.99	PUDP	0.8	-0.0652191971986443	pearson	1	Ttest_pvalue	Coefficient_of_eigenassay	SVD_pCMs_drugs	NoPrepr	SVD	9776	T200_no2-Tx18	N	Kept components	RCT
Drug	Monoclonal_antibody	T200_no2	Cell_line.Tx18	Plate.99	PUM1	0.8	0.0226373337139201	pearson	1	Ttest_pvalue	Coefficient_of_eigenassay	SVD_pCMs_drugs	NoPrepr	SVD	12885	T200_no2-Tx18	N	Kept components	RCT
Drug	Monoclonal_antibody	T200_no2	Cell_line.Tx18	Plate.99	PUM2	0.8	-0.0659479121982602	pearson	1	Ttest_pvalue	Coefficient_of_eigenassay	SVD_pCMs_drugs	NoPrepr	SVD	9720	T200_no2-Tx18	N	Kept components	RCT
Drug	Monoclonal_antibody	T200_no2	Cell_line.Tx18	Plate.99	PUM3	0.8	-0.119008951843269	pearson	1	Ttest_pvalue	Coefficient_of_eigenassay	SVD_pCMs_drugs	NoPrepr	SVD	6739	T200_no2-Tx18	N	Kept components	RCT
Drug	Monoclonal_antibody	T200_no2	Cell_line.Tx18	Plate.99	PURA	0.8	0.13515435143677	pearson	1	Ttest_pvalue	Coefficient_of_eigenassay	SVD_pCMs_drugs	NoPrepr	SVD	5980	T200_no2-Tx18	N	Kept components	RCT
Drug	Monoclonal_antibody	T200_no2	Cell_line.Tx18	Plate.99	PURB	0.8	0.0272044266799529	pearson	1	Ttest_pvalue	Coefficient_of_eigenassay	SVD_pCMs_drugs	NoPrepr	SVD	12522	T200_no2-Tx18	N	Kept components	RCT
Drug	Monoclonal_antibody	T200_no2	Cell_line.Tx18	Plate.99	PURG	0.8	0.128650603199367	pearson	1	Ttest_pvalue	Coefficient_of_eigenassay	SVD_pCMs_drugs	NoPrepr	SVD	6280	T200_no2-Tx18	N	Kept components	RCT
Drug	Monoclonal_antibody	T200_no2	Cell_line.Tx18	Plate.99	PUS1	0.8	0.00447839783133587	pearson	1	Ttest_pvalue	Coefficient_of_eigenassay	SVD_pCMs_drugs	NoPrepr	SVD	14676	T200_no2-Tx18	N	Kept components	RCT
Drug	Monoclonal_antibody	T200_no2	Cell_line.Tx18	Plate.99	PUS10	0.8	-0.147206515345894	pearson	1	Ttest_pvalue	Coefficient_of_eigenassay	SVD_pCMs_drugs	NoPrepr	SVD	5422	T200_no2-Tx18	N	Kept components	RCT
Drug	Monoclonal_antibody	T200_no2	Cell_line.Tx18	Plate.99	PUS3	0.8	0.00456152458194913	pearson	1	Ttest_pvalue	Coefficient_of_eigenassay	SVD_pCMs_drugs	NoPrepr	SVD	14664	T200_no2-Tx18	N	Kept components	RCT
Drug	Monoclonal_antibody	T200_no2	Cell_line.Tx18	Plate.99	PUS7	0.8	-0.0544529558105146	pearson	1	Ttest_pvalue	Coefficient_of_eigenassay	SVD_pCMs_drugs	NoPrepr	SVD	10474	T200_no2-Tx18	N	Kept components	RCT
Drug	Monoclonal_antibody	T200_no2	Cell_line.Tx18	Plate.99	PUS7L	0.8	-0.112014539088597	pearson	1	Ttest_pvalue	Coefficient_of_eigenassay	SVD_pCMs_drugs	NoPrepr	SVD	7096	T200_no2-Tx18	N	Kept components	RCT
Drug	Monoclonal_antibody	T200_no2	Cell_line.Tx18	Plate.99	PUSL1	0.8	0.29108954640212	pearson	1	Ttest_pvalue	Coefficient_of_eigenassay	SVD_pCMs_drugs	NoPrepr	SVD	1684	T200_no2-Tx18	N	Kept components	RCT
Drug	Monoclonal_antibody	T200_no2	Cell_line.Tx18	Plate.99	PVR	0.8	-0.169894712466071	pearson	1	Ttest_pvalue	Coefficient_of_eigenassay	SVD_pCMs_drugs	NoPrepr	SVD	4508	T200_no2-Tx18	N	Kept components	RCT
Drug	Monoclonal_antibody	T200_no2	Cell_line.Tx18	Plate.99	PVRIG	0.8	0.0366287965008158	pearson	1	Ttest_pvalue	Coefficient_of_eigenassay	SVD_pCMs_drugs	NoPrepr	SVD	11785	T200_no2-Tx18	N	Kept components	RCT
Drug	Monoclonal_antibody	T200_no2	Cell_line.Tx18	Plate.99	PWP1	0.8	-0.00787844799939576	pearson	1	Ttest_pvalue	Coefficient_of_eigenassay	SVD_pCMs_drugs	NoPrepr	SVD	14299	T200_no2-Tx18	N	Kept components	RCT
Drug	Monoclonal_antibody	T200_no2	Cell_line.Tx18	Plate.99	PWP2	0.8	-0.0025046099137826	pearson	1	Ttest_pvalue	Coefficient_of_eigenassay	SVD_pCMs_drugs	NoPrepr	SVD	14934	T200_no2-Tx18	N	Kept components	RCT
Drug	Monoclonal_antibody	T200_no2	Cell_line.Tx18	Plate.99	PWWP2A	0.8	-0.0333407205719209	pearson	1	Ttest_pvalue	Coefficient_of_eigenassay	SVD_pCMs_drugs	NoPrepr	SVD	12051	T200_no2-Tx18	N	Kept components	RCT
Drug	Monoclonal_antibody	T200_no2	Cell_line.Tx18	Plate.99	PWWP2B	0.8	-0.00604335077583083	pearson	1	Ttest_pvalue	Coefficient_of_eigenassay	SVD_pCMs_drugs	NoPrepr	SVD	14488	T200_no2-Tx18	N	Kept components	RCT
Drug	Monoclonal_antibody	T200_no2	Cell_line.Tx18	Plate.99	PXDC1	0.8	-0.0396357322807158	pearson	1	Ttest_pvalue	Coefficient_of_eigenassay	SVD_pCMs_drugs	NoPrepr	SVD	11567	T200_no2-Tx18	N	Kept components	RCT
Drug	Monoclonal_antibody	T200_no2	Cell_line.Tx18	Plate.99	PXDN	0.8	0.219258940597201	pearson	1	Ttest_pvalue	Coefficient_of_eigenassay	SVD_pCMs_drugs	NoPrepr	SVD	3009	T200_no2-Tx18	N	Kept components	RCT
Drug	Monoclonal_antibody	T200_no2	Cell_line.Tx18	Plate.99	PXDNL	0.8	-0.222472201097902	pearson	1	Ttest_pvalue	Coefficient_of_eigenassay	SVD_pCMs_drugs	NoPrepr	SVD	2924	T200_no2-Tx18	N	Kept components	RCT
Drug	Monoclonal_antibody	T200_no2	Cell_line.Tx18	Plate.99	PXK	0.8	0.130624332469085	pearson	1	Ttest_pvalue	Coefficient_of_eigenassay	SVD_pCMs_drugs	NoPrepr	SVD	6198	T200_no2-Tx18	N	Kept components	RCT
Drug	Monoclonal_antibody	T200_no2	Cell_line.Tx18	Plate.99	PXMP2	0.8	-0.132896204798731	pearson	1	Ttest_pvalue	Coefficient_of_eigenassay	SVD_pCMs_drugs	NoPrepr	SVD	6081	T200_no2-Tx18	N	Kept components	RCT
Drug	Monoclonal_antibody	T200_no2	Cell_line.Tx18	Plate.99	PXMP4	0.8	0.0416537068413811	pearson	1	Ttest_pvalue	Coefficient_of_eigenassay	SVD_pCMs_drugs	NoPrepr	SVD	11423	T200_no2-Tx18	N	Kept components	RCT
Drug	Monoclonal_antibody	T200_no2	Cell_line.Tx18	Plate.99	PXN	0.8	0.0224114918848827	pearson	1	Ttest_pvalue	Coefficient_of_eigenassay	SVD_pCMs_drugs	NoPrepr	SVD	12908	T200_no2-Tx18	N	Kept components	RCT
Drug	Monoclonal_antibody	T200_no2	Cell_line.Tx18	Plate.99	PXYLP1	0.8	0.366084129963117	pearson	1	Ttest_pvalue	Coefficient_of_eigenassay	SVD_pCMs_drugs	NoPrepr	SVD	918	T200_no2-Tx18	N	Kept components	RCT
Drug	Monoclonal_antibody	T200_no2	Cell_line.Tx18	Plate.99	PYCARD	0.8	-0.0940405687951562	pearson	1	Ttest_pvalue	Coefficient_of_eigenassay	SVD_pCMs_drugs	NoPrepr	SVD	8022	T200_no2-Tx18	N	Kept components	RCT
Drug	Monoclonal_antibody	T200_no2	Cell_line.Tx18	Plate.99	PYCR1	0.8	0.298337422284422	pearson	1	Ttest_pvalue	Coefficient_of_eigenassay	SVD_pCMs_drugs	NoPrepr	SVD	1584	T200_no2-Tx18	N	Kept components	RCT
Drug	Monoclonal_antibody	T200_no2	Cell_line.Tx18	Plate.99	PYCR2	0.8	-0.0737398049986503	pearson	1	Ttest_pvalue	Coefficient_of_eigenassay	SVD_pCMs_drugs	NoPrepr	SVD	9236	T200_no2-Tx18	N	Kept components	RCT
Drug	Monoclonal_antibody	T200_no2	Cell_line.Tx18	Plate.99	PYGB	0.8	0.00461145199535076	pearson	1	Ttest_pvalue	Coefficient_of_eigenassay	SVD_pCMs_drugs	NoPrepr	SVD	14660	T200_no2-Tx18	N	Kept components	RCT
Drug	Monoclonal_antibody	T200_no2	Cell_line.Tx18	Plate.99	PYGL	0.8	-0.191767527809364	pearson	1	Ttest_pvalue	Coefficient_of_eigenassay	SVD_pCMs_drugs	NoPrepr	SVD	3764	T200_no2-Tx18	N	Kept components	RCT
Drug	Monoclonal_antibody	T200_no2	Cell_line.Tx18	Plate.99	PYGM	0.8	-0.275343587636976	pearson	1	Ttest_pvalue	Coefficient_of_eigenassay	SVD_pCMs_drugs	NoPrepr	SVD	1914	T200_no2-Tx18	N	Kept components	RCT
Drug	Monoclonal_antibody	T200_no2	Cell_line.Tx18	Plate.99	PYGO1	0.8	0.0230537512961734	pearson	1	Ttest_pvalue	Coefficient_of_eigenassay	SVD_pCMs_drugs	NoPrepr	SVD	12855	T200_no2-Tx18	N	Kept components	RCT
Drug	Monoclonal_antibody	T200_no2	Cell_line.Tx18	Plate.99	PYGO2	0.8	0.0545290563959746	pearson	1	Ttest_pvalue	Coefficient_of_eigenassay	SVD_pCMs_drugs	NoPrepr	SVD	10467	T200_no2-Tx18	N	Kept components	RCT
Drug	Monoclonal_antibody	T200_no2	Cell_line.Tx18	Plate.99	PYM1	0.8	-0.104190187379766	pearson	1	Ttest_pvalue	Coefficient_of_eigenassay	SVD_pCMs_drugs	NoPrepr	SVD	7473	T200_no2-Tx18	N	Kept components	RCT
Drug	Monoclonal_antibody	T200_no2	Cell_line.Tx18	Plate.99	PYROXD1	0.8	0.0978716153397422	pearson	1	Ttest_pvalue	Coefficient_of_eigenassay	SVD_pCMs_drugs	NoPrepr	SVD	7819	T200_no2-Tx18	N	Kept components	RCT
Drug	Monoclonal_antibody	T200_no2	Cell_line.Tx18	Plate.99	PYROXD2	0.8	-0.131522044504894	pearson	1	Ttest_pvalue	Coefficient_of_eigenassay	SVD_pCMs_drugs	NoPrepr	SVD	6147	T200_no2-Tx18	N	Kept components	RCT
Drug	Monoclonal_antibody	T200_no2	Cell_line.Tx18	Plate.99	PZP	0.8	0.032692126956176	pearson	1	Ttest_pvalue	Coefficient_of_eigenassay	SVD_pCMs_drugs	NoPrepr	SVD	12116	T200_no2-Tx18	N	Kept components	RCT
Drug	Monoclonal_antibody	T200_no2	Cell_line.Tx18	Plate.99	QARS	0.8	0.0413624237779686	pearson	1	Ttest_pvalue	Coefficient_of_eigenassay	SVD_pCMs_drugs	NoPrepr	SVD	11447	T200_no2-Tx18	N	Kept components	RCT
Drug	Monoclonal_antibody	T200_no2	Cell_line.Tx18	Plate.99	QDPR	0.8	-0.20330455685012	pearson	1	Ttest_pvalue	Coefficient_of_eigenassay	SVD_pCMs_drugs	NoPrepr	SVD	3424	T200_no2-Tx18	N	Kept components	RCT
Drug	Monoclonal_antibody	T200_no2	Cell_line.Tx18	Plate.99	QKI	0.8	0.0489500229736918	pearson	1	Ttest_pvalue	Coefficient_of_eigenassay	SVD_pCMs_drugs	NoPrepr	SVD	10882	T200_no2-Tx18	N	Kept components	RCT
Drug	Monoclonal_antibody	T200_no2	Cell_line.Tx18	Plate.99	QPCT	0.8	0.02128492418637	pearson	1	Ttest_pvalue	Coefficient_of_eigenassay	SVD_pCMs_drugs	NoPrepr	SVD	13005	T200_no2-Tx18	N	Kept components	RCT
Drug	Monoclonal_antibody	T200_no2	Cell_line.Tx18	Plate.99	QPCTL	0.8	0.0671678174286026	pearson	1	Ttest_pvalue	Coefficient_of_eigenassay	SVD_pCMs_drugs	NoPrepr	SVD	9645	T200_no2-Tx18	N	Kept components	RCT
Drug	Monoclonal_antibody	T200_no2	Cell_line.Tx18	Plate.99	QPRT	0.8	-0.257929584909753	pearson	1	Ttest_pvalue	Coefficient_of_eigenassay	SVD_pCMs_drugs	NoPrepr	SVD	2205	T200_no2-Tx18	N	Kept components	RCT
Drug	Monoclonal_antibody	T200_no2	Cell_line.Tx18	Plate.99	QRFP	0.8	0.00683582623359411	pearson	1	Ttest_pvalue	Coefficient_of_eigenassay	SVD_pCMs_drugs	NoPrepr	SVD	14393	T200_no2-Tx18	N	Kept components	RCT
Drug	Monoclonal_antibody	T200_no2	Cell_line.Tx18	Plate.99	QRICH1	0.8	-0.0828595008450094	pearson	1	Ttest_pvalue	Coefficient_of_eigenassay	SVD_pCMs_drugs	NoPrepr	SVD	8661	T200_no2-Tx18	N	Kept components	RCT
Drug	Monoclonal_antibody	T200_no2	Cell_line.Tx18	Plate.99	QRICH2	0.8	-0.186724379835562	pearson	1	Ttest_pvalue	Coefficient_of_eigenassay	SVD_pCMs_drugs	NoPrepr	SVD	3944	T200_no2-Tx18	N	Kept components	RCT
Drug	Monoclonal_antibody	T200_no2	Cell_line.Tx18	Plate.99	QRSL1	0.8	-0.102844513731704	pearson	1	Ttest_pvalue	Coefficient_of_eigenassay	SVD_pCMs_drugs	NoPrepr	SVD	7547	T200_no2-Tx18	N	Kept components	RCT
Drug	Monoclonal_antibody	T200_no2	Cell_line.Tx18	Plate.99	QSER1	0.8	0.101175392943993	pearson	1	Ttest_pvalue	Coefficient_of_eigenassay	SVD_pCMs_drugs	NoPrepr	SVD	7631	T200_no2-Tx18	N	Kept components	RCT
Drug	Monoclonal_antibody	T200_no2	Cell_line.Tx18	Plate.99	QSOX1	0.8	0.0602468724858537	pearson	1	Ttest_pvalue	Coefficient_of_eigenassay	SVD_pCMs_drugs	NoPrepr	SVD	10089	T200_no2-Tx18	N	Kept components	RCT
Drug	Monoclonal_antibody	T200_no2	Cell_line.Tx18	Plate.99	QSOX2	0.8	0.156349986784183	pearson	1	Ttest_pvalue	Coefficient_of_eigenassay	SVD_pCMs_drugs	NoPrepr	SVD	5023	T200_no2-Tx18	N	Kept components	RCT
Drug	Monoclonal_antibody	T200_no2	Cell_line.Tx18	Plate.99	QTRT1	0.8	0.478816849914593	pearson	1	Ttest_pvalue	Coefficient_of_eigenassay	SVD_pCMs_drugs	NoPrepr	SVD	433	T200_no2-Tx18	N	Kept components	RCT
Drug	Monoclonal_antibody	T200_no2	Cell_line.Tx18	Plate.99	QTRT2	0.8	-0.267112689256046	pearson	1	Ttest_pvalue	Coefficient_of_eigenassay	SVD_pCMs_drugs	NoPrepr	SVD	2061	T200_no2-Tx18	N	Kept components	RCT
Drug	Monoclonal_antibody	T200_no2	Cell_line.Tx18	Plate.99	R3HCC1	0.8	-0.00310346497916979	pearson	1	Ttest_pvalue	Coefficient_of_eigenassay	SVD_pCMs_drugs	NoPrepr	SVD	14847	T200_no2-Tx18	N	Kept components	RCT
Drug	Monoclonal_antibody	T200_no2	Cell_line.Tx18	Plate.99	R3HCC1L	0.8	-0.0149769352913129	pearson	1	Ttest_pvalue	Coefficient_of_eigenassay	SVD_pCMs_drugs	NoPrepr	SVD	13601	T200_no2-Tx18	N	Kept components	RCT
Drug	Monoclonal_antibody	T200_no2	Cell_line.Tx18	Plate.99	R3HDM1	0.8	-0.193847065458061	pearson	1	Ttest_pvalue	Coefficient_of_eigenassay	SVD_pCMs_drugs	NoPrepr	SVD	3700	T200_no2-Tx18	N	Kept components	RCT
Drug	Monoclonal_antibody	T200_no2	Cell_line.Tx18	Plate.99	R3HDM2	0.8	0.00317341690662185	pearson	1	Ttest_pvalue	Coefficient_of_eigenassay	SVD_pCMs_drugs	NoPrepr	SVD	14839	T200_no2-Tx18	N	Kept components	RCT
Drug	Monoclonal_antibody	T200_no2	Cell_line.Tx18	Plate.99	R3HDM4	0.8	0.115916399717549	pearson	1	Ttest_pvalue	Coefficient_of_eigenassay	SVD_pCMs_drugs	NoPrepr	SVD	6903	T200_no2-Tx18	N	Kept components	RCT
Drug	Monoclonal_antibody	T200_no2	Cell_line.Tx18	Plate.99	RAB10	0.8	0.0947098437322049	pearson	1	Ttest_pvalue	Coefficient_of_eigenassay	SVD_pCMs_drugs	NoPrepr	SVD	7987	T200_no2-Tx18	N	Kept components	RCT
Drug	Monoclonal_antibody	T200_no2	Cell_line.Tx18	Plate.99	RAB11A	0.8	-0.00863372740047859	pearson	1	Ttest_pvalue	Coefficient_of_eigenassay	SVD_pCMs_drugs	NoPrepr	SVD	14214	T200_no2-Tx18	N	Kept components	RCT
Drug	Monoclonal_antibody	T200_no2	Cell_line.Tx18	Plate.99	RAB11B	0.8	-0.0791377548615524	pearson	1	Ttest_pvalue	Coefficient_of_eigenassay	SVD_pCMs_drugs	NoPrepr	SVD	8882	T200_no2-Tx18	N	Kept components	RCT
Drug	Monoclonal_antibody	T200_no2	Cell_line.Tx18	Plate.99	RAB11FIP1	0.8	0.0326927898568634	pearson	1	Ttest_pvalue	Coefficient_of_eigenassay	SVD_pCMs_drugs	NoPrepr	SVD	12115	T200_no2-Tx18	N	Kept components	RCT
Drug	Monoclonal_antibody	T200_no2	Cell_line.Tx18	Plate.99	RAB11FIP2	0.8	0.0625487058044697	pearson	1	Ttest_pvalue	Coefficient_of_eigenassay	SVD_pCMs_drugs	NoPrepr	SVD	9952	T200_no2-Tx18	N	Kept components	RCT
Drug	Monoclonal_antibody	T200_no2	Cell_line.Tx18	Plate.99	RAB11FIP3	0.8	-0.100407944946168	pearson	1	Ttest_pvalue	Coefficient_of_eigenassay	SVD_pCMs_drugs	NoPrepr	SVD	7667	T200_no2-Tx18	N	Kept components	RCT
Drug	Monoclonal_antibody	T200_no2	Cell_line.Tx18	Plate.99	RAB11FIP4	0.8	0.122287747619421	pearson	1	Ttest_pvalue	Coefficient_of_eigenassay	SVD_pCMs_drugs	NoPrepr	SVD	6575	T200_no2-Tx18	N	Kept components	RCT
Drug	Monoclonal_antibody	T200_no2	Cell_line.Tx18	Plate.99	RAB11FIP5	0.8	-0.0681237786168707	pearson	1	Ttest_pvalue	Coefficient_of_eigenassay	SVD_pCMs_drugs	NoPrepr	SVD	9583	T200_no2-Tx18	N	Kept components	RCT
Drug	Monoclonal_antibody	T200_no2	Cell_line.Tx18	Plate.99	RAB12	0.8	-0.0471008904688017	pearson	1	Ttest_pvalue	Coefficient_of_eigenassay	SVD_pCMs_drugs	NoPrepr	SVD	11024	T200_no2-Tx18	N	Kept components	RCT
Drug	Monoclonal_antibody	T200_no2	Cell_line.Tx18	Plate.99	RAB13	0.8	0.196258900276483	pearson	1	Ttest_pvalue	Coefficient_of_eigenassay	SVD_pCMs_drugs	NoPrepr	SVD	3636	T200_no2-Tx18	N	Kept components	RCT
Drug	Monoclonal_antibody	T200_no2	Cell_line.Tx18	Plate.99	RAB14	0.8	0.067194065558263	pearson	1	Ttest_pvalue	Coefficient_of_eigenassay	SVD_pCMs_drugs	NoPrepr	SVD	9642	T200_no2-Tx18	N	Kept components	RCT
Drug	Monoclonal_antibody	T200_no2	Cell_line.Tx18	Plate.99	RAB15	0.8	-0.284080809101577	pearson	1	Ttest_pvalue	Coefficient_of_eigenassay	SVD_pCMs_drugs	NoPrepr	SVD	1793	T200_no2-Tx18	N	Kept components	RCT
Drug	Monoclonal_antibody	T200_no2	Cell_line.Tx18	Plate.99	RAB17	0.8	-0.333430380573509	pearson	1	Ttest_pvalue	Coefficient_of_eigenassay	SVD_pCMs_drugs	NoPrepr	SVD	1199	T200_no2-Tx18	N	Kept components	RCT
Drug	Monoclonal_antibody	T200_no2	Cell_line.Tx18	Plate.99	RAB18	0.8	0.279907836375986	pearson	1	Ttest_pvalue	Coefficient_of_eigenassay	SVD_pCMs_drugs	NoPrepr	SVD	1851	T200_no2-Tx18	N	Kept components	RCT
Drug	Monoclonal_antibody	T200_no2	Cell_line.Tx18	Plate.99	RAB1A	0.8	0.187382223655609	pearson	1	Ttest_pvalue	Coefficient_of_eigenassay	SVD_pCMs_drugs	NoPrepr	SVD	3919	T200_no2-Tx18	N	Kept components	RCT
Drug	Monoclonal_antibody	T200_no2	Cell_line.Tx18	Plate.99	RAB1B	0.8	0.138074521029984	pearson	1	Ttest_pvalue	Coefficient_of_eigenassay	SVD_pCMs_drugs	NoPrepr	SVD	5850	T200_no2-Tx18	N	Kept components	RCT
Drug	Monoclonal_antibody	T200_no2	Cell_line.Tx18	Plate.99	RAB20	0.8	0.182751300584548	pearson	1	Ttest_pvalue	Coefficient_of_eigenassay	SVD_pCMs_drugs	NoPrepr	SVD	4079	T200_no2-Tx18	N	Kept components	RCT
Drug	Monoclonal_antibody	T200_no2	Cell_line.Tx18	Plate.99	RAB21	0.8	0.0407122052539519	pearson	1	Ttest_pvalue	Coefficient_of_eigenassay	SVD_pCMs_drugs	NoPrepr	SVD	11485	T200_no2-Tx18	N	Kept components	RCT
Drug	Monoclonal_antibody	T200_no2	Cell_line.Tx18	Plate.99	RAB22A	0.8	0.0450348884367808	pearson	1	Ttest_pvalue	Coefficient_of_eigenassay	SVD_pCMs_drugs	NoPrepr	SVD	11178	T200_no2-Tx18	N	Kept components	RCT
Drug	Monoclonal_antibody	T200_no2	Cell_line.Tx18	Plate.99	RAB23	0.8	0.351261796700661	pearson	1	Ttest_pvalue	Coefficient_of_eigenassay	SVD_pCMs_drugs	NoPrepr	SVD	1042	T200_no2-Tx18	N	Kept components	RCT
Drug	Monoclonal_antibody	T200_no2	Cell_line.Tx18	Plate.99	RAB24	0.8	0.13680844680894	pearson	1	Ttest_pvalue	Coefficient_of_eigenassay	SVD_pCMs_drugs	NoPrepr	SVD	5902	T200_no2-Tx18	N	Kept components	RCT
Drug	Monoclonal_antibody	T200_no2	Cell_line.Tx18	Plate.99	RAB26	0.8	-0.0718309686089907	pearson	1	Ttest_pvalue	Coefficient_of_eigenassay	SVD_pCMs_drugs	NoPrepr	SVD	9355	T200_no2-Tx18	N	Kept components	RCT
Drug	Monoclonal_antibody	T200_no2	Cell_line.Tx18	Plate.99	RAB27A	0.8	-0.0954208811384749	pearson	1	Ttest_pvalue	Coefficient_of_eigenassay	SVD_pCMs_drugs	NoPrepr	SVD	7949	T200_no2-Tx18	N	Kept components	RCT
Drug	Monoclonal_antibody	T200_no2	Cell_line.Tx18	Plate.99	RAB27B	0.8	0.026974121140007	pearson	1	Ttest_pvalue	Coefficient_of_eigenassay	SVD_pCMs_drugs	NoPrepr	SVD	12539	T200_no2-Tx18	N	Kept components	RCT
Drug	Monoclonal_antibody	T200_no2	Cell_line.Tx18	Plate.99	RAB28	0.8	0.0221950760452521	pearson	1	Ttest_pvalue	Coefficient_of_eigenassay	SVD_pCMs_drugs	NoPrepr	SVD	12928	T200_no2-Tx18	N	Kept components	RCT
Drug	Monoclonal_antibody	T200_no2	Cell_line.Tx18	Plate.99	RAB29	0.8	0.145783585240199	pearson	1	Ttest_pvalue	Coefficient_of_eigenassay	SVD_pCMs_drugs	NoPrepr	SVD	5492	T200_no2-Tx18	N	Kept components	RCT
Drug	Monoclonal_antibody	T200_no2	Cell_line.Tx18	Plate.99	RAB2A	0.8	0.0167575736738626	pearson	1	Ttest_pvalue	Coefficient_of_eigenassay	SVD_pCMs_drugs	NoPrepr	SVD	13424	T200_no2-Tx18	N	Kept components	RCT
Drug	Monoclonal_antibody	T200_no2	Cell_line.Tx18	Plate.99	RAB2B	0.8	0.0755225025915108	pearson	1	Ttest_pvalue	Coefficient_of_eigenassay	SVD_pCMs_drugs	NoPrepr	SVD	9114	T200_no2-Tx18	N	Kept components	RCT
Drug	Monoclonal_antibody	T200_no2	Cell_line.Tx18	Plate.99	RAB30	0.8	-0.217063156462621	pearson	1	Ttest_pvalue	Coefficient_of_eigenassay	SVD_pCMs_drugs	NoPrepr	SVD	3070	T200_no2-Tx18	N	Kept components	RCT
Drug	Monoclonal_antibody	T200_no2	Cell_line.Tx18	Plate.99	RAB31	0.8	-0.153625568294759	pearson	1	Ttest_pvalue	Coefficient_of_eigenassay	SVD_pCMs_drugs	NoPrepr	SVD	5148	T200_no2-Tx18	N	Kept components	RCT
Drug	Monoclonal_antibody	T200_no2	Cell_line.Tx18	Plate.99	RAB32	0.8	0.248182645878544	pearson	1	Ttest_pvalue	Coefficient_of_eigenassay	SVD_pCMs_drugs	NoPrepr	SVD	2375	T200_no2-Tx18	N	Kept components	RCT
Drug	Monoclonal_antibody	T200_no2	Cell_line.Tx18	Plate.99	RAB33A	0.8	-0.379238061319894	pearson	1	Ttest_pvalue	Coefficient_of_eigenassay	SVD_pCMs_drugs	NoPrepr	SVD	838	T200_no2-Tx18	N	Kept components	RCT
Drug	Monoclonal_antibody	T200_no2	Cell_line.Tx18	Plate.99	RAB33B	0.8	0.00573584999694993	pearson	1	Ttest_pvalue	Coefficient_of_eigenassay	SVD_pCMs_drugs	NoPrepr	SVD	14528	T200_no2-Tx18	N	Kept components	RCT
Drug	Monoclonal_antibody	T200_no2	Cell_line.Tx18	Plate.99	RAB34	0.8	0.00355892193982598	pearson	1	Ttest_pvalue	Coefficient_of_eigenassay	SVD_pCMs_drugs	NoPrepr	SVD	14795	T200_no2-Tx18	N	Kept components	RCT
Drug	Monoclonal_antibody	T200_no2	Cell_line.Tx18	Plate.99	RAB35	0.8	0.116245980644004	pearson	1	Ttest_pvalue	Coefficient_of_eigenassay	SVD_pCMs_drugs	NoPrepr	SVD	6883	T200_no2-Tx18	N	Kept components	RCT
Drug	Monoclonal_antibody	T200_no2	Cell_line.Tx18	Plate.99	RAB36	0.8	0.168416837580485	pearson	1	Ttest_pvalue	Coefficient_of_eigenassay	SVD_pCMs_drugs	NoPrepr	SVD	4562	T200_no2-Tx18	N	Kept components	RCT
Drug	Monoclonal_antibody	T200_no2	Cell_line.Tx18	Plate.99	RAB37	0.8	-0.00668203995556132	pearson	1	Ttest_pvalue	Coefficient_of_eigenassay	SVD_pCMs_drugs	NoPrepr	SVD	14412	T200_no2-Tx18	N	Kept components	RCT
Drug	Monoclonal_antibody	T200_no2	Cell_line.Tx18	Plate.99	RAB38	0.8	-0.164416263122196	pearson	1	Ttest_pvalue	Coefficient_of_eigenassay	SVD_pCMs_drugs	NoPrepr	SVD	4724	T200_no2-Tx18	N	Kept components	RCT
Drug	Monoclonal_antibody	T200_no2	Cell_line.Tx18	Plate.99	RAB39A	0.8	-0.0078220783924445	pearson	1	Ttest_pvalue	Coefficient_of_eigenassay	SVD_pCMs_drugs	NoPrepr	SVD	14306	T200_no2-Tx18	N	Kept components	RCT
Drug	Monoclonal_antibody	T200_no2	Cell_line.Tx18	Plate.99	RAB39B	0.8	0.135720520815384	pearson	1	Ttest_pvalue	Coefficient_of_eigenassay	SVD_pCMs_drugs	NoPrepr	SVD	5950	T200_no2-Tx18	N	Kept components	RCT
Drug	Monoclonal_antibody	T200_no2	Cell_line.Tx18	Plate.99	RAB3A	0.8	0.23495218449657	pearson	1	Ttest_pvalue	Coefficient_of_eigenassay	SVD_pCMs_drugs	NoPrepr	SVD	2636	T200_no2-Tx18	N	Kept components	RCT
Drug	Monoclonal_antibody	T200_no2	Cell_line.Tx18	Plate.99	RAB3B	0.8	0.0163442422807799	pearson	1	Ttest_pvalue	Coefficient_of_eigenassay	SVD_pCMs_drugs	NoPrepr	SVD	13461	T200_no2-Tx18	N	Kept components	RCT
Drug	Monoclonal_antibody	T200_no2	Cell_line.Tx18	Plate.99	RAB3C	0.8	-0.038216001696342	pearson	1	Ttest_pvalue	Coefficient_of_eigenassay	SVD_pCMs_drugs	NoPrepr	SVD	11660	T200_no2-Tx18	N	Kept components	RCT
Drug	Monoclonal_antibody	T200_no2	Cell_line.Tx18	Plate.99	RAB3D	0.8	-0.411200723342308	pearson	1	Ttest_pvalue	Coefficient_of_eigenassay	SVD_pCMs_drugs	NoPrepr	SVD	666	T200_no2-Tx18	N	Kept components	RCT
Drug	Monoclonal_antibody	T200_no2	Cell_line.Tx18	Plate.99	RAB3GAP1	0.8	-0.109102887291194	pearson	1	Ttest_pvalue	Coefficient_of_eigenassay	SVD_pCMs_drugs	NoPrepr	SVD	7237	T200_no2-Tx18	N	Kept components	RCT
Drug	Monoclonal_antibody	T200_no2	Cell_line.Tx18	Plate.99	RAB3GAP2	0.8	0.166842420822602	pearson	1	Ttest_pvalue	Coefficient_of_eigenassay	SVD_pCMs_drugs	NoPrepr	SVD	4617	T200_no2-Tx18	N	Kept components	RCT
Drug	Monoclonal_antibody	T200_no2	Cell_line.Tx18	Plate.99	RAB3IL1	0.8	0.00988433277026148	pearson	1	Ttest_pvalue	Coefficient_of_eigenassay	SVD_pCMs_drugs	NoPrepr	SVD	14073	T200_no2-Tx18	N	Kept components	RCT
Drug	Monoclonal_antibody	T200_no2	Cell_line.Tx18	Plate.99	RAB3IP	0.8	0.088417674805378	pearson	1	Ttest_pvalue	Coefficient_of_eigenassay	SVD_pCMs_drugs	NoPrepr	SVD	8338	T200_no2-Tx18	N	Kept components	RCT
Drug	Monoclonal_antibody	T200_no2	Cell_line.Tx18	Plate.99	RAB40A	0.8	0.0853837648303907	pearson	1	Ttest_pvalue	Coefficient_of_eigenassay	SVD_pCMs_drugs	NoPrepr	SVD	8514	T200_no2-Tx18	N	Kept components	RCT
Drug	Monoclonal_antibody	T200_no2	Cell_line.Tx18	Plate.99	RAB40B	0.8	-0.0664474294422642	pearson	1	Ttest_pvalue	Coefficient_of_eigenassay	SVD_pCMs_drugs	NoPrepr	SVD	9687	T200_no2-Tx18	N	Kept components	RCT
Drug	Monoclonal_antibody	T200_no2	Cell_line.Tx18	Plate.99	RAB40C	0.8	0.707004370102789	pearson	1	Ttest_pvalue	Coefficient_of_eigenassay	SVD_pCMs_drugs	NoPrepr	SVD	114	T200_no2-Tx18	N	Kept components	RCT
Drug	Monoclonal_antibody	T200_no2	Cell_line.Tx18	Plate.99	RAB41	0.8	0.026818442517993	pearson	1	Ttest_pvalue	Coefficient_of_eigenassay	SVD_pCMs_drugs	NoPrepr	SVD	12549	T200_no2-Tx18	N	Kept components	RCT
Drug	Monoclonal_antibody	T200_no2	Cell_line.Tx18	Plate.99	RAB42	0.8	-0.0772601270317019	pearson	1	Ttest_pvalue	Coefficient_of_eigenassay	SVD_pCMs_drugs	NoPrepr	SVD	9011	T200_no2-Tx18	N	Kept components	RCT
Drug	Monoclonal_antibody	T200_no2	Cell_line.Tx18	Plate.99	RAB43	0.8	0.00197278915842516	pearson	1	Ttest_pvalue	Coefficient_of_eigenassay	SVD_pCMs_drugs	NoPrepr	SVD	15005	T200_no2-Tx18	N	Kept components	RCT
Drug	Monoclonal_antibody	T200_no2	Cell_line.Tx18	Plate.99	RAB44	0.8	0.0797575020448793	pearson	1	Ttest_pvalue	Coefficient_of_eigenassay	SVD_pCMs_drugs	NoPrepr	SVD	8852	T200_no2-Tx18	N	Kept components	RCT
Drug	Monoclonal_antibody	T200_no2	Cell_line.Tx18	Plate.99	RAB4A	0.8	0.0736573517476559	pearson	1	Ttest_pvalue	Coefficient_of_eigenassay	SVD_pCMs_drugs	NoPrepr	SVD	9240	T200_no2-Tx18	N	Kept components	RCT
Drug	Monoclonal_antibody	T200_no2	Cell_line.Tx18	Plate.99	RAB5A	0.8	0.222789751108171	pearson	1	Ttest_pvalue	Coefficient_of_eigenassay	SVD_pCMs_drugs	NoPrepr	SVD	2917	T200_no2-Tx18	N	Kept components	RCT
Drug	Monoclonal_antibody	T200_no2	Cell_line.Tx18	Plate.99	RAB5B	0.8	0.0461009844050704	pearson	1	Ttest_pvalue	Coefficient_of_eigenassay	SVD_pCMs_drugs	NoPrepr	SVD	11092	T200_no2-Tx18	N	Kept components	RCT
Drug	Monoclonal_antibody	T200_no2	Cell_line.Tx18	Plate.99	RAB5C	0.8	-0.103044004693992	pearson	1	Ttest_pvalue	Coefficient_of_eigenassay	SVD_pCMs_drugs	NoPrepr	SVD	7535	T200_no2-Tx18	N	Kept components	RCT
Drug	Monoclonal_antibody	T200_no2	Cell_line.Tx18	Plate.99	RAB5IF	0.8	0.205688984789857	pearson	1	Ttest_pvalue	Coefficient_of_eigenassay	SVD_pCMs_drugs	NoPrepr	SVD	3363	T200_no2-Tx18	N	Kept components	RCT
Drug	Monoclonal_antibody	T200_no2	Cell_line.Tx18	Plate.99	RAB6A	0.8	0.143186796581847	pearson	1	Ttest_pvalue	Coefficient_of_eigenassay	SVD_pCMs_drugs	NoPrepr	SVD	5618	T200_no2-Tx18	N	Kept components	RCT
Drug	Monoclonal_antibody	T200_no2	Cell_line.Tx18	Plate.99	RAB6B	0.8	-0.0959255879509093	pearson	1	Ttest_pvalue	Coefficient_of_eigenassay	SVD_pCMs_drugs	NoPrepr	SVD	7920	T200_no2-Tx18	N	Kept components	RCT
Drug	Monoclonal_antibody	T200_no2	Cell_line.Tx18	Plate.99	RAB6D	0.8	-0.000912375403713222	pearson	1	Ttest_pvalue	Coefficient_of_eigenassay	SVD_pCMs_drugs	NoPrepr	SVD	15158	T200_no2-Tx18	N	Kept components	RCT
Drug	Monoclonal_antibody	T200_no2	Cell_line.Tx18	Plate.99	RAB7A	0.8	-0.0230069020011672	pearson	1	Ttest_pvalue	Coefficient_of_eigenassay	SVD_pCMs_drugs	NoPrepr	SVD	12860	T200_no2-Tx18	N	Kept components	RCT
Drug	Monoclonal_antibody	T200_no2	Cell_line.Tx18	Plate.99	RAB7B	0.8	0.104709731970086	pearson	1	Ttest_pvalue	Coefficient_of_eigenassay	SVD_pCMs_drugs	NoPrepr	SVD	7447	T200_no2-Tx18	N	Kept components	RCT
Drug	Monoclonal_antibody	T200_no2	Cell_line.Tx18	Plate.99	RAB8A	0.8	-0.196389048536432	pearson	1	Ttest_pvalue	Coefficient_of_eigenassay	SVD_pCMs_drugs	NoPrepr	SVD	3629	T200_no2-Tx18	N	Kept components	RCT
Drug	Monoclonal_antibody	T200_no2	Cell_line.Tx18	Plate.99	RAB8B	0.8	-4.92855164804778e-05	pearson	1	Ttest_pvalue	Coefficient_of_eigenassay	SVD_pCMs_drugs	NoPrepr	SVD	15305	T200_no2-Tx18	N	Kept components	RCT
Drug	Monoclonal_antibody	T200_no2	Cell_line.Tx18	Plate.99	RAB9A	0.8	0.0347377855296067	pearson	1	Ttest_pvalue	Coefficient_of_eigenassay	SVD_pCMs_drugs	NoPrepr	SVD	11937	T200_no2-Tx18	N	Kept components	RCT
Drug	Monoclonal_antibody	T200_no2	Cell_line.Tx18	Plate.99	RAB9B	0.8	0.0121753696077566	pearson	1	Ttest_pvalue	Coefficient_of_eigenassay	SVD_pCMs_drugs	NoPrepr	SVD	13862	T200_no2-Tx18	N	Kept components	RCT
Drug	Monoclonal_antibody	T200_no2	Cell_line.Tx18	Plate.99	RABAC1	0.8	0.622958664292816	pearson	1	Ttest_pvalue	Coefficient_of_eigenassay	SVD_pCMs_drugs	NoPrepr	SVD	177	T200_no2-Tx18	N	Kept components	RCT
Drug	Monoclonal_antibody	T200_no2	Cell_line.Tx18	Plate.99	RABEP1	0.8	-0.179460759314858	pearson	1	Ttest_pvalue	Coefficient_of_eigenassay	SVD_pCMs_drugs	NoPrepr	SVD	4180	T200_no2-Tx18	N	Kept components	RCT
Drug	Monoclonal_antibody	T200_no2	Cell_line.Tx18	Plate.99	RABEP2	0.8	0.264007486161857	pearson	1	Ttest_pvalue	Coefficient_of_eigenassay	SVD_pCMs_drugs	NoPrepr	SVD	2103	T200_no2-Tx18	N	Kept components	RCT
Drug	Monoclonal_antibody	T200_no2	Cell_line.Tx18	Plate.99	RABEPK	0.8	0.198354887392975	pearson	1	Ttest_pvalue	Coefficient_of_eigenassay	SVD_pCMs_drugs	NoPrepr	SVD	3569	T200_no2-Tx18	N	Kept components	RCT
Drug	Monoclonal_antibody	T200_no2	Cell_line.Tx18	Plate.99	RABGAP1	0.8	-0.0597220139687283	pearson	1	Ttest_pvalue	Coefficient_of_eigenassay	SVD_pCMs_drugs	NoPrepr	SVD	10121	T200_no2-Tx18	N	Kept components	RCT
Drug	Monoclonal_antibody	T200_no2	Cell_line.Tx18	Plate.99	RABGAP1L	0.8	-0.386381962385027	pearson	1	Ttest_pvalue	Coefficient_of_eigenassay	SVD_pCMs_drugs	NoPrepr	SVD	795	T200_no2-Tx18	N	Kept components	RCT
Drug	Monoclonal_antibody	T200_no2	Cell_line.Tx18	Plate.99	RABGEF1	0.8	-0.176690212231445	pearson	1	Ttest_pvalue	Coefficient_of_eigenassay	SVD_pCMs_drugs	NoPrepr	SVD	4280	T200_no2-Tx18	N	Kept components	RCT
Drug	Monoclonal_antibody	T200_no2	Cell_line.Tx18	Plate.99	RABGGTA	0.8	0.0208994766623872	pearson	1	Ttest_pvalue	Coefficient_of_eigenassay	SVD_pCMs_drugs	NoPrepr	SVD	13042	T200_no2-Tx18	N	Kept components	RCT
Drug	Monoclonal_antibody	T200_no2	Cell_line.Tx18	Plate.99	RABGGTB	0.8	0.105375900875281	pearson	1	Ttest_pvalue	Coefficient_of_eigenassay	SVD_pCMs_drugs	NoPrepr	SVD	7412	T200_no2-Tx18	N	Kept components	RCT
Drug	Monoclonal_antibody	T200_no2	Cell_line.Tx18	Plate.99	RABIF	0.8	-0.135063658693496	pearson	1	Ttest_pvalue	Coefficient_of_eigenassay	SVD_pCMs_drugs	NoPrepr	SVD	5985	T200_no2-Tx18	N	Kept components	RCT
Drug	Monoclonal_antibody	T200_no2	Cell_line.Tx18	Plate.99	RABL2A	0.8	-0.261701928848974	pearson	1	Ttest_pvalue	Coefficient_of_eigenassay	SVD_pCMs_drugs	NoPrepr	SVD	2132	T200_no2-Tx18	N	Kept components	RCT
Drug	Monoclonal_antibody	T200_no2	Cell_line.Tx18	Plate.99	RABL2B	0.8	-0.0928154053159147	pearson	1	Ttest_pvalue	Coefficient_of_eigenassay	SVD_pCMs_drugs	NoPrepr	SVD	8095	T200_no2-Tx18	N	Kept components	RCT
Drug	Monoclonal_antibody	T200_no2	Cell_line.Tx18	Plate.99	RABL3	0.8	0.231355806624786	pearson	1	Ttest_pvalue	Coefficient_of_eigenassay	SVD_pCMs_drugs	NoPrepr	SVD	2716	T200_no2-Tx18	N	Kept components	RCT
Drug	Monoclonal_antibody	T200_no2	Cell_line.Tx18	Plate.99	RABL6	0.8	0.31216638520934	pearson	1	Ttest_pvalue	Coefficient_of_eigenassay	SVD_pCMs_drugs	NoPrepr	SVD	1400	T200_no2-Tx18	N	Kept components	RCT
Drug	Monoclonal_antibody	T200_no2	Cell_line.Tx18	Plate.99	RAC1	0.8	-0.128307117408002	pearson	1	Ttest_pvalue	Coefficient_of_eigenassay	SVD_pCMs_drugs	NoPrepr	SVD	6296	T200_no2-Tx18	N	Kept components	RCT
Drug	Monoclonal_antibody	T200_no2	Cell_line.Tx18	Plate.99	RAC2	0.8	-0.28777790529303	pearson	1	Ttest_pvalue	Coefficient_of_eigenassay	SVD_pCMs_drugs	NoPrepr	SVD	1731	T200_no2-Tx18	N	Kept components	RCT
Drug	Monoclonal_antibody	T200_no2	Cell_line.Tx18	Plate.99	RAC3	0.8	0.343827808690977	pearson	1	Ttest_pvalue	Coefficient_of_eigenassay	SVD_pCMs_drugs	NoPrepr	SVD	1095	T200_no2-Tx18	N	Kept components	RCT
Drug	Monoclonal_antibody	T200_no2	Cell_line.Tx18	Plate.99	RACGAP1	0.8	-0.496474177867633	pearson	1	Ttest_pvalue	Coefficient_of_eigenassay	SVD_pCMs_drugs	NoPrepr	SVD	388	T200_no2-Tx18	N	Kept components	RCT
Drug	Monoclonal_antibody	T200_no2	Cell_line.Tx18	Plate.99	RACK1	0.8	0.0429121225925299	pearson	1	Ttest_pvalue	Coefficient_of_eigenassay	SVD_pCMs_drugs	NoPrepr	SVD	11339	T200_no2-Tx18	N	Kept components	RCT
Drug	Monoclonal_antibody	T200_no2	Cell_line.Tx18	Plate.99	RAD1	0.8	-0.105421255382535	pearson	1	Ttest_pvalue	Coefficient_of_eigenassay	SVD_pCMs_drugs	NoPrepr	SVD	7408	T200_no2-Tx18	N	Kept components	RCT
Drug	Monoclonal_antibody	T200_no2	Cell_line.Tx18	Plate.99	RAD17	0.8	-0.0870459592530375	pearson	1	Ttest_pvalue	Coefficient_of_eigenassay	SVD_pCMs_drugs	NoPrepr	SVD	8430	T200_no2-Tx18	N	Kept components	RCT
Drug	Monoclonal_antibody	T200_no2	Cell_line.Tx18	Plate.99	RAD18	0.8	-0.0260571901093038	pearson	1	Ttest_pvalue	Coefficient_of_eigenassay	SVD_pCMs_drugs	NoPrepr	SVD	12613	T200_no2-Tx18	N	Kept components	RCT
Drug	Monoclonal_antibody	T200_no2	Cell_line.Tx18	Plate.99	RAD21	0.8	-0.106110980572554	pearson	1	Ttest_pvalue	Coefficient_of_eigenassay	SVD_pCMs_drugs	NoPrepr	SVD	7373	T200_no2-Tx18	N	Kept components	RCT
Drug	Monoclonal_antibody	T200_no2	Cell_line.Tx18	Plate.99	RAD23A	0.8	0.114629492212756	pearson	1	Ttest_pvalue	Coefficient_of_eigenassay	SVD_pCMs_drugs	NoPrepr	SVD	6960	T200_no2-Tx18	N	Kept components	RCT
Drug	Monoclonal_antibody	T200_no2	Cell_line.Tx18	Plate.99	RAD23B	0.8	0.00681282862744682	pearson	1	Ttest_pvalue	Coefficient_of_eigenassay	SVD_pCMs_drugs	NoPrepr	SVD	14395	T200_no2-Tx18	N	Kept components	RCT
Drug	Monoclonal_antibody	T200_no2	Cell_line.Tx18	Plate.99	RAD50	0.8	-0.0393689596155914	pearson	1	Ttest_pvalue	Coefficient_of_eigenassay	SVD_pCMs_drugs	NoPrepr	SVD	11586	T200_no2-Tx18	N	Kept components	RCT
Drug	Monoclonal_antibody	T200_no2	Cell_line.Tx18	Plate.99	RAD51	0.8	-0.0925812592188599	pearson	1	Ttest_pvalue	Coefficient_of_eigenassay	SVD_pCMs_drugs	NoPrepr	SVD	8104	T200_no2-Tx18	N	Kept components	RCT
Drug	Monoclonal_antibody	T200_no2	Cell_line.Tx18	Plate.99	RAD51AP1	0.8	0.0616853480162842	pearson	1	Ttest_pvalue	Coefficient_of_eigenassay	SVD_pCMs_drugs	NoPrepr	SVD	10001	T200_no2-Tx18	N	Kept components	RCT
Drug	Monoclonal_antibody	T200_no2	Cell_line.Tx18	Plate.99	RAD51B	0.8	-0.327888687073437	pearson	1	Ttest_pvalue	Coefficient_of_eigenassay	SVD_pCMs_drugs	NoPrepr	SVD	1242	T200_no2-Tx18	N	Kept components	RCT
Drug	Monoclonal_antibody	T200_no2	Cell_line.Tx18	Plate.99	RAD51C	0.8	-0.23562926840279	pearson	1	Ttest_pvalue	Coefficient_of_eigenassay	SVD_pCMs_drugs	NoPrepr	SVD	2615	T200_no2-Tx18	N	Kept components	RCT
Drug	Monoclonal_antibody	T200_no2	Cell_line.Tx18	Plate.99	RAD51D	0.8	0.0346155194257797	pearson	1	Ttest_pvalue	Coefficient_of_eigenassay	SVD_pCMs_drugs	NoPrepr	SVD	11950	T200_no2-Tx18	N	Kept components	RCT
Drug	Monoclonal_antibody	T200_no2	Cell_line.Tx18	Plate.99	RAD52	0.8	0.0906237251388502	pearson	1	Ttest_pvalue	Coefficient_of_eigenassay	SVD_pCMs_drugs	NoPrepr	SVD	8221	T200_no2-Tx18	N	Kept components	RCT
Drug	Monoclonal_antibody	T200_no2	Cell_line.Tx18	Plate.99	RAD54B	0.8	-0.121388716332623	pearson	1	Ttest_pvalue	Coefficient_of_eigenassay	SVD_pCMs_drugs	NoPrepr	SVD	6633	T200_no2-Tx18	N	Kept components	RCT
Drug	Monoclonal_antibody	T200_no2	Cell_line.Tx18	Plate.99	RAD54L	0.8	0.102854252327469	pearson	1	Ttest_pvalue	Coefficient_of_eigenassay	SVD_pCMs_drugs	NoPrepr	SVD	7546	T200_no2-Tx18	N	Kept components	RCT
Drug	Monoclonal_antibody	T200_no2	Cell_line.Tx18	Plate.99	RAD54L2	0.8	-0.158710709228138	pearson	1	Ttest_pvalue	Coefficient_of_eigenassay	SVD_pCMs_drugs	NoPrepr	SVD	4938	T200_no2-Tx18	N	Kept components	RCT
Drug	Monoclonal_antibody	T200_no2	Cell_line.Tx18	Plate.99	RAD9A	0.8	0.106969281130509	pearson	1	Ttest_pvalue	Coefficient_of_eigenassay	SVD_pCMs_drugs	NoPrepr	SVD	7337	T200_no2-Tx18	N	Kept components	RCT
Drug	Monoclonal_antibody	T200_no2	Cell_line.Tx18	Plate.99	RAD9B	0.8	-0.0279987649384851	pearson	1	Ttest_pvalue	Coefficient_of_eigenassay	SVD_pCMs_drugs	NoPrepr	SVD	12455	T200_no2-Tx18	N	Kept components	RCT
Drug	Monoclonal_antibody	T200_no2	Cell_line.Tx18	Plate.99	RADIL	0.8	0.176391982542806	pearson	1	Ttest_pvalue	Coefficient_of_eigenassay	SVD_pCMs_drugs	NoPrepr	SVD	4289	T200_no2-Tx18	N	Kept components	RCT
Drug	Monoclonal_antibody	T200_no2	Cell_line.Tx18	Plate.99	RAE1	0.8	0.00838014283557513	pearson	1	Ttest_pvalue	Coefficient_of_eigenassay	SVD_pCMs_drugs	NoPrepr	SVD	14239	T200_no2-Tx18	N	Kept components	RCT
Drug	Monoclonal_antibody	T200_no2	Cell_line.Tx18	Plate.99	RAET1E	0.8	0.0795718669006134	pearson	1	Ttest_pvalue	Coefficient_of_eigenassay	SVD_pCMs_drugs	NoPrepr	SVD	8862	T200_no2-Tx18	N	Kept components	RCT
Drug	Monoclonal_antibody	T200_no2	Cell_line.Tx18	Plate.99	RAET1G	0.8	0.0438074912936241	pearson	1	Ttest_pvalue	Coefficient_of_eigenassay	SVD_pCMs_drugs	NoPrepr	SVD	11271	T200_no2-Tx18	N	Kept components	RCT
Drug	Monoclonal_antibody	T200_no2	Cell_line.Tx18	Plate.99	RAF1	0.8	-0.0930096150238192	pearson	1	Ttest_pvalue	Coefficient_of_eigenassay	SVD_pCMs_drugs	NoPrepr	SVD	8080	T200_no2-Tx18	N	Kept components	RCT
Drug	Monoclonal_antibody	T200_no2	Cell_line.Tx18	Plate.99	RAG1	0.8	0.0488862034640076	pearson	1	Ttest_pvalue	Coefficient_of_eigenassay	SVD_pCMs_drugs	NoPrepr	SVD	10889	T200_no2-Tx18	N	Kept components	RCT
Drug	Monoclonal_antibody	T200_no2	Cell_line.Tx18	Plate.99	RAI1	0.8	0.212400748556112	pearson	1	Ttest_pvalue	Coefficient_of_eigenassay	SVD_pCMs_drugs	NoPrepr	SVD	3195	T200_no2-Tx18	N	Kept components	RCT
Drug	Monoclonal_antibody	T200_no2	Cell_line.Tx18	Plate.99	RAI14	0.8	-0.0473436610991829	pearson	1	Ttest_pvalue	Coefficient_of_eigenassay	SVD_pCMs_drugs	NoPrepr	SVD	11002	T200_no2-Tx18	N	Kept components	RCT
Drug	Monoclonal_antibody	T200_no2	Cell_line.Tx18	Plate.99	RAI2	0.8	0.152189788120944	pearson	1	Ttest_pvalue	Coefficient_of_eigenassay	SVD_pCMs_drugs	NoPrepr	SVD	5201	T200_no2-Tx18	N	Kept components	RCT
Drug	Monoclonal_antibody	T200_no2	Cell_line.Tx18	Plate.99	RALA	0.8	-0.272298812876389	pearson	1	Ttest_pvalue	Coefficient_of_eigenassay	SVD_pCMs_drugs	NoPrepr	SVD	1960	T200_no2-Tx18	N	Kept components	RCT
Drug	Monoclonal_antibody	T200_no2	Cell_line.Tx18	Plate.99	RALB	0.8	-0.171411209514793	pearson	1	Ttest_pvalue	Coefficient_of_eigenassay	SVD_pCMs_drugs	NoPrepr	SVD	4449	T200_no2-Tx18	N	Kept components	RCT
Drug	Monoclonal_antibody	T200_no2	Cell_line.Tx18	Plate.99	RALBP1	0.8	-0.00882775672853839	pearson	1	Ttest_pvalue	Coefficient_of_eigenassay	SVD_pCMs_drugs	NoPrepr	SVD	14194	T200_no2-Tx18	N	Kept components	RCT
Drug	Monoclonal_antibody	T200_no2	Cell_line.Tx18	Plate.99	RALGAPA1	0.8	-0.0731529126657526	pearson	1	Ttest_pvalue	Coefficient_of_eigenassay	SVD_pCMs_drugs	NoPrepr	SVD	9270	T200_no2-Tx18	N	Kept components	RCT
Drug	Monoclonal_antibody	T200_no2	Cell_line.Tx18	Plate.99	RALGAPA2	0.8	-0.122690741632898	pearson	1	Ttest_pvalue	Coefficient_of_eigenassay	SVD_pCMs_drugs	NoPrepr	SVD	6558	T200_no2-Tx18	N	Kept components	RCT
Drug	Monoclonal_antibody	T200_no2	Cell_line.Tx18	Plate.99	RALGAPB	0.8	0.0323547882259006	pearson	1	Ttest_pvalue	Coefficient_of_eigenassay	SVD_pCMs_drugs	NoPrepr	SVD	12143	T200_no2-Tx18	N	Kept components	RCT
Drug	Monoclonal_antibody	T200_no2	Cell_line.Tx18	Plate.99	RALGDS	0.8	0.134373685781213	pearson	1	Ttest_pvalue	Coefficient_of_eigenassay	SVD_pCMs_drugs	NoPrepr	SVD	6020	T200_no2-Tx18	N	Kept components	RCT
Drug	Monoclonal_antibody	T200_no2	Cell_line.Tx18	Plate.99	RALGPS1	0.8	-0.0876017884974269	pearson	1	Ttest_pvalue	Coefficient_of_eigenassay	SVD_pCMs_drugs	NoPrepr	SVD	8391	T200_no2-Tx18	N	Kept components	RCT
Drug	Monoclonal_antibody	T200_no2	Cell_line.Tx18	Plate.99	RALGPS2	0.8	0.0137942961530459	pearson	1	Ttest_pvalue	Coefficient_of_eigenassay	SVD_pCMs_drugs	NoPrepr	SVD	13709	T200_no2-Tx18	N	Kept components	RCT
Drug	Monoclonal_antibody	T200_no2	Cell_line.Tx18	Plate.99	RALY	0.8	0.00315127661263838	pearson	1	Ttest_pvalue	Coefficient_of_eigenassay	SVD_pCMs_drugs	NoPrepr	SVD	14841	T200_no2-Tx18	N	Kept components	RCT
Drug	Monoclonal_antibody	T200_no2	Cell_line.Tx18	Plate.99	RALYL	0.8	-0.092417313085668	pearson	1	Ttest_pvalue	Coefficient_of_eigenassay	SVD_pCMs_drugs	NoPrepr	SVD	8113	T200_no2-Tx18	N	Kept components	RCT
Drug	Monoclonal_antibody	T200_no2	Cell_line.Tx18	Plate.99	RAMMET	0.8	0.0772670046324779	pearson	1	Ttest_pvalue	Coefficient_of_eigenassay	SVD_pCMs_drugs	NoPrepr	SVD	9009	T200_no2-Tx18	N	Kept components	RCT
Drug	Monoclonal_antibody	T200_no2	Cell_line.Tx18	Plate.99	RAMP1	0.8	-0.00669460766093284	pearson	1	Ttest_pvalue	Coefficient_of_eigenassay	SVD_pCMs_drugs	NoPrepr	SVD	14409	T200_no2-Tx18	N	Kept components	RCT
Drug	Monoclonal_antibody	T200_no2	Cell_line.Tx18	Plate.99	RAMP2	0.8	-0.0941141505478776	pearson	1	Ttest_pvalue	Coefficient_of_eigenassay	SVD_pCMs_drugs	NoPrepr	SVD	8019	T200_no2-Tx18	N	Kept components	RCT
Drug	Monoclonal_antibody	T200_no2	Cell_line.Tx18	Plate.99	RAMP3	0.8	-0.00536315371151548	pearson	1	Ttest_pvalue	Coefficient_of_eigenassay	SVD_pCMs_drugs	NoPrepr	SVD	14567	T200_no2-Tx18	N	Kept components	RCT
Drug	Monoclonal_antibody	T200_no2	Cell_line.Tx18	Plate.99	RAN	0.8	-0.0672546166198907	pearson	1	Ttest_pvalue	Coefficient_of_eigenassay	SVD_pCMs_drugs	NoPrepr	SVD	9639	T200_no2-Tx18	N	Kept components	RCT
Drug	Monoclonal_antibody	T200_no2	Cell_line.Tx18	Plate.99	RANBP1	0.8	-0.0623964393828133	pearson	1	Ttest_pvalue	Coefficient_of_eigenassay	SVD_pCMs_drugs	NoPrepr	SVD	9968	T200_no2-Tx18	N	Kept components	RCT
Drug	Monoclonal_antibody	T200_no2	Cell_line.Tx18	Plate.99	RANBP10	0.8	0.112821816012418	pearson	1	Ttest_pvalue	Coefficient_of_eigenassay	SVD_pCMs_drugs	NoPrepr	SVD	7053	T200_no2-Tx18	N	Kept components	RCT
Drug	Monoclonal_antibody	T200_no2	Cell_line.Tx18	Plate.99	RANBP17	0.8	0.636602704819614	pearson	1	Ttest_pvalue	Coefficient_of_eigenassay	SVD_pCMs_drugs	NoPrepr	SVD	163	T200_no2-Tx18	N	Kept components	RCT
Drug	Monoclonal_antibody	T200_no2	Cell_line.Tx18	Plate.99	RANBP2	0.8	-0.0134702156803992	pearson	1	Ttest_pvalue	Coefficient_of_eigenassay	SVD_pCMs_drugs	NoPrepr	SVD	13740	T200_no2-Tx18	N	Kept components	RCT
Drug	Monoclonal_antibody	T200_no2	Cell_line.Tx18	Plate.99	RANBP3	0.8	0.0872812217248855	pearson	1	Ttest_pvalue	Coefficient_of_eigenassay	SVD_pCMs_drugs	NoPrepr	SVD	8414	T200_no2-Tx18	N	Kept components	RCT
Drug	Monoclonal_antibody	T200_no2	Cell_line.Tx18	Plate.99	RANBP3L	0.8	-0.0352423019973475	pearson	1	Ttest_pvalue	Coefficient_of_eigenassay	SVD_pCMs_drugs	NoPrepr	SVD	11887	T200_no2-Tx18	N	Kept components	RCT
Drug	Monoclonal_antibody	T200_no2	Cell_line.Tx18	Plate.99	RANBP6	0.8	0.273491329022993	pearson	1	Ttest_pvalue	Coefficient_of_eigenassay	SVD_pCMs_drugs	NoPrepr	SVD	1947	T200_no2-Tx18	N	Kept components	RCT
Drug	Monoclonal_antibody	T200_no2	Cell_line.Tx18	Plate.99	RANBP9	0.8	0.0745234611974393	pearson	1	Ttest_pvalue	Coefficient_of_eigenassay	SVD_pCMs_drugs	NoPrepr	SVD	9180	T200_no2-Tx18	N	Kept components	RCT
Drug	Monoclonal_antibody	T200_no2	Cell_line.Tx18	Plate.99	RANGAP1	0.8	0.30818836487437	pearson	1	Ttest_pvalue	Coefficient_of_eigenassay	SVD_pCMs_drugs	NoPrepr	SVD	1458	T200_no2-Tx18	N	Kept components	RCT
Drug	Monoclonal_antibody	T200_no2	Cell_line.Tx18	Plate.99	RANGRF	0.8	0.00244989498226562	pearson	1	Ttest_pvalue	Coefficient_of_eigenassay	SVD_pCMs_drugs	NoPrepr	SVD	14941	T200_no2-Tx18	N	Kept components	RCT
Drug	Monoclonal_antibody	T200_no2	Cell_line.Tx18	Plate.99	RAP1A	0.8	0.102315467067456	pearson	1	Ttest_pvalue	Coefficient_of_eigenassay	SVD_pCMs_drugs	NoPrepr	SVD	7572	T200_no2-Tx18	N	Kept components	RCT
Drug	Monoclonal_antibody	T200_no2	Cell_line.Tx18	Plate.99	RAP1B	0.8	0.0118502764984794	pearson	1	Ttest_pvalue	Coefficient_of_eigenassay	SVD_pCMs_drugs	NoPrepr	SVD	13894	T200_no2-Tx18	N	Kept components	RCT
Drug	Monoclonal_antibody	T200_no2	Cell_line.Tx18	Plate.99	RAP1GAP	0.8	0.568494020566374	pearson	1	Ttest_pvalue	Coefficient_of_eigenassay	SVD_pCMs_drugs	NoPrepr	SVD	246	T200_no2-Tx18	N	Kept components	RCT
Drug	Monoclonal_antibody	T200_no2	Cell_line.Tx18	Plate.99	RAP1GAP2	0.8	-0.0331826686102824	pearson	1	Ttest_pvalue	Coefficient_of_eigenassay	SVD_pCMs_drugs	NoPrepr	SVD	12062	T200_no2-Tx18	N	Kept components	RCT
Drug	Monoclonal_antibody	T200_no2	Cell_line.Tx18	Plate.99	RAP1GDS1	0.8	0.0415268694997643	pearson	1	Ttest_pvalue	Coefficient_of_eigenassay	SVD_pCMs_drugs	NoPrepr	SVD	11433	T200_no2-Tx18	N	Kept components	RCT
Drug	Monoclonal_antibody	T200_no2	Cell_line.Tx18	Plate.99	RAP2A	0.8	0.0701608215594829	pearson	1	Ttest_pvalue	Coefficient_of_eigenassay	SVD_pCMs_drugs	NoPrepr	SVD	9456	T200_no2-Tx18	N	Kept components	RCT
Drug	Monoclonal_antibody	T200_no2	Cell_line.Tx18	Plate.99	RAP2B	0.8	-0.110634813191007	pearson	1	Ttest_pvalue	Coefficient_of_eigenassay	SVD_pCMs_drugs	NoPrepr	SVD	7153	T200_no2-Tx18	N	Kept components	RCT
Drug	Monoclonal_antibody	T200_no2	Cell_line.Tx18	Plate.99	RAP2C	0.8	0.11538047588365	pearson	1	Ttest_pvalue	Coefficient_of_eigenassay	SVD_pCMs_drugs	NoPrepr	SVD	6926	T200_no2-Tx18	N	Kept components	RCT
Drug	Monoclonal_antibody	T200_no2	Cell_line.Tx18	Plate.99	RAPGEF1	0.8	0.0788673564904998	pearson	1	Ttest_pvalue	Coefficient_of_eigenassay	SVD_pCMs_drugs	NoPrepr	SVD	8902	T200_no2-Tx18	N	Kept components	RCT
Drug	Monoclonal_antibody	T200_no2	Cell_line.Tx18	Plate.99	RAPGEF2	0.8	0.0568184518340131	pearson	1	Ttest_pvalue	Coefficient_of_eigenassay	SVD_pCMs_drugs	NoPrepr	SVD	10315	T200_no2-Tx18	N	Kept components	RCT
Drug	Monoclonal_antibody	T200_no2	Cell_line.Tx18	Plate.99	RAPGEF3	0.8	0.164685602887232	pearson	1	Ttest_pvalue	Coefficient_of_eigenassay	SVD_pCMs_drugs	NoPrepr	SVD	4710	T200_no2-Tx18	N	Kept components	RCT
Drug	Monoclonal_antibody	T200_no2	Cell_line.Tx18	Plate.99	RAPGEF4	0.8	-0.125291160571524	pearson	1	Ttest_pvalue	Coefficient_of_eigenassay	SVD_pCMs_drugs	NoPrepr	SVD	6428	T200_no2-Tx18	N	Kept components	RCT
Drug	Monoclonal_antibody	T200_no2	Cell_line.Tx18	Plate.99	RAPGEF5	0.8	-0.142821752854504	pearson	1	Ttest_pvalue	Coefficient_of_eigenassay	SVD_pCMs_drugs	NoPrepr	SVD	5630	T200_no2-Tx18	N	Kept components	RCT
Drug	Monoclonal_antibody	T200_no2	Cell_line.Tx18	Plate.99	RAPGEF6	0.8	-0.310898685638242	pearson	1	Ttest_pvalue	Coefficient_of_eigenassay	SVD_pCMs_drugs	NoPrepr	SVD	1421	T200_no2-Tx18	N	Kept components	RCT
Drug	Monoclonal_antibody	T200_no2	Cell_line.Tx18	Plate.99	RAPGEFL1	0.8	-0.128699091084531	pearson	1	Ttest_pvalue	Coefficient_of_eigenassay	SVD_pCMs_drugs	NoPrepr	SVD	6276	T200_no2-Tx18	N	Kept components	RCT
Drug	Monoclonal_antibody	T200_no2	Cell_line.Tx18	Plate.99	RAPH1	0.8	0.214492659952603	pearson	1	Ttest_pvalue	Coefficient_of_eigenassay	SVD_pCMs_drugs	NoPrepr	SVD	3134	T200_no2-Tx18	N	Kept components	RCT
Drug	Monoclonal_antibody	T200_no2	Cell_line.Tx18	Plate.99	RAPSN	0.8	-0.108462965126562	pearson	1	Ttest_pvalue	Coefficient_of_eigenassay	SVD_pCMs_drugs	NoPrepr	SVD	7264	T200_no2-Tx18	N	Kept components	RCT
Drug	Monoclonal_antibody	T200_no2	Cell_line.Tx18	Plate.99	RARA	0.8	-0.00961398056352094	pearson	1	Ttest_pvalue	Coefficient_of_eigenassay	SVD_pCMs_drugs	NoPrepr	SVD	14112	T200_no2-Tx18	N	Kept components	RCT
Drug	Monoclonal_antibody	T200_no2	Cell_line.Tx18	Plate.99	RARB	0.8	-0.193946706179863	pearson	1	Ttest_pvalue	Coefficient_of_eigenassay	SVD_pCMs_drugs	NoPrepr	SVD	3697	T200_no2-Tx18	N	Kept components	RCT
Drug	Monoclonal_antibody	T200_no2	Cell_line.Tx18	Plate.99	RARG	0.8	0.483007017380409	pearson	1	Ttest_pvalue	Coefficient_of_eigenassay	SVD_pCMs_drugs	NoPrepr	SVD	423	T200_no2-Tx18	N	Kept components	RCT
Drug	Monoclonal_antibody	T200_no2	Cell_line.Tx18	Plate.99	RARRES1	0.8	-0.153833858196489	pearson	1	Ttest_pvalue	Coefficient_of_eigenassay	SVD_pCMs_drugs	NoPrepr	SVD	5130	T200_no2-Tx18	N	Kept components	RCT
Drug	Monoclonal_antibody	T200_no2	Cell_line.Tx18	Plate.99	RARRES2	0.8	-0.166071734701017	pearson	1	Ttest_pvalue	Coefficient_of_eigenassay	SVD_pCMs_drugs	NoPrepr	SVD	4650	T200_no2-Tx18	N	Kept components	RCT
Drug	Monoclonal_antibody	T200_no2	Cell_line.Tx18	Plate.99	RARRES3	0.8	-0.00891765152060042	pearson	1	Ttest_pvalue	Coefficient_of_eigenassay	SVD_pCMs_drugs	NoPrepr	SVD	14185	T200_no2-Tx18	N	Kept components	RCT
Drug	Monoclonal_antibody	T200_no2	Cell_line.Tx18	Plate.99	RARS	0.8	-0.101278707463542	pearson	1	Ttest_pvalue	Coefficient_of_eigenassay	SVD_pCMs_drugs	NoPrepr	SVD	7626	T200_no2-Tx18	N	Kept components	RCT
Drug	Monoclonal_antibody	T200_no2	Cell_line.Tx18	Plate.99	RARS2	0.8	-0.357379956057172	pearson	1	Ttest_pvalue	Coefficient_of_eigenassay	SVD_pCMs_drugs	NoPrepr	SVD	995	T200_no2-Tx18	N	Kept components	RCT
Drug	Monoclonal_antibody	T200_no2	Cell_line.Tx18	Plate.99	RASA1	0.8	-0.0859664437106619	pearson	1	Ttest_pvalue	Coefficient_of_eigenassay	SVD_pCMs_drugs	NoPrepr	SVD	8483	T200_no2-Tx18	N	Kept components	RCT
Drug	Monoclonal_antibody	T200_no2	Cell_line.Tx18	Plate.99	RASA2	0.8	0.109696478941798	pearson	1	Ttest_pvalue	Coefficient_of_eigenassay	SVD_pCMs_drugs	NoPrepr	SVD	7200	T200_no2-Tx18	N	Kept components	RCT
Drug	Monoclonal_antibody	T200_no2	Cell_line.Tx18	Plate.99	RASA3	0.8	0.248753811764374	pearson	1	Ttest_pvalue	Coefficient_of_eigenassay	SVD_pCMs_drugs	NoPrepr	SVD	2368	T200_no2-Tx18	N	Kept components	RCT
Drug	Monoclonal_antibody	T200_no2	Cell_line.Tx18	Plate.99	RASA4	0.8	-0.0266417547016578	pearson	1	Ttest_pvalue	Coefficient_of_eigenassay	SVD_pCMs_drugs	NoPrepr	SVD	12564	T200_no2-Tx18	N	Kept components	RCT
Drug	Monoclonal_antibody	T200_no2	Cell_line.Tx18	Plate.99	RASA4B	0.8	0.100299066862405	pearson	1	Ttest_pvalue	Coefficient_of_eigenassay	SVD_pCMs_drugs	NoPrepr	SVD	7677	T200_no2-Tx18	N	Kept components	RCT
Drug	Monoclonal_antibody	T200_no2	Cell_line.Tx18	Plate.99	RASAL2	0.8	0.179199386904049	pearson	1	Ttest_pvalue	Coefficient_of_eigenassay	SVD_pCMs_drugs	NoPrepr	SVD	4188	T200_no2-Tx18	N	Kept components	RCT
Drug	Monoclonal_antibody	T200_no2	Cell_line.Tx18	Plate.99	RASD1	0.8	0.0492073332061129	pearson	1	Ttest_pvalue	Coefficient_of_eigenassay	SVD_pCMs_drugs	NoPrepr	SVD	10855	T200_no2-Tx18	N	Kept components	RCT
Drug	Monoclonal_antibody	T200_no2	Cell_line.Tx18	Plate.99	RASD2	0.8	0.0806036202758476	pearson	1	Ttest_pvalue	Coefficient_of_eigenassay	SVD_pCMs_drugs	NoPrepr	SVD	8799	T200_no2-Tx18	N	Kept components	RCT
Drug	Monoclonal_antibody	T200_no2	Cell_line.Tx18	Plate.99	RASEF	0.8	-0.228494691923479	pearson	1	Ttest_pvalue	Coefficient_of_eigenassay	SVD_pCMs_drugs	NoPrepr	SVD	2780	T200_no2-Tx18	N	Kept components	RCT
Drug	Monoclonal_antibody	T200_no2	Cell_line.Tx18	Plate.99	RASGEF1A	0.8	-0.146881443953168	pearson	1	Ttest_pvalue	Coefficient_of_eigenassay	SVD_pCMs_drugs	NoPrepr	SVD	5438	T200_no2-Tx18	N	Kept components	RCT
Drug	Monoclonal_antibody	T200_no2	Cell_line.Tx18	Plate.99	RASGEF1B	0.8	-0.0467778742537863	pearson	1	Ttest_pvalue	Coefficient_of_eigenassay	SVD_pCMs_drugs	NoPrepr	SVD	11047	T200_no2-Tx18	N	Kept components	RCT
Drug	Monoclonal_antibody	T200_no2	Cell_line.Tx18	Plate.99	RASGEF1C	0.8	0.0283615067613378	pearson	1	Ttest_pvalue	Coefficient_of_eigenassay	SVD_pCMs_drugs	NoPrepr	SVD	12432	T200_no2-Tx18	N	Kept components	RCT
Drug	Monoclonal_antibody	T200_no2	Cell_line.Tx18	Plate.99	RASGRF2	0.8	0.0839962042631548	pearson	1	Ttest_pvalue	Coefficient_of_eigenassay	SVD_pCMs_drugs	NoPrepr	SVD	8588	T200_no2-Tx18	N	Kept components	RCT
Drug	Monoclonal_antibody	T200_no2	Cell_line.Tx18	Plate.99	RASGRP1	0.8	-0.22410922488716	pearson	1	Ttest_pvalue	Coefficient_of_eigenassay	SVD_pCMs_drugs	NoPrepr	SVD	2884	T200_no2-Tx18	N	Kept components	RCT
Drug	Monoclonal_antibody	T200_no2	Cell_line.Tx18	Plate.99	RASGRP2	0.8	-0.0553403929222396	pearson	1	Ttest_pvalue	Coefficient_of_eigenassay	SVD_pCMs_drugs	NoPrepr	SVD	10414	T200_no2-Tx18	N	Kept components	RCT
Drug	Monoclonal_antibody	T200_no2	Cell_line.Tx18	Plate.99	RASGRP3	0.8	-0.0239336379912615	pearson	1	Ttest_pvalue	Coefficient_of_eigenassay	SVD_pCMs_drugs	NoPrepr	SVD	12786	T200_no2-Tx18	N	Kept components	RCT
Drug	Monoclonal_antibody	T200_no2	Cell_line.Tx18	Plate.99	RASGRP4	0.8	-0.0381426727405878	pearson	1	Ttest_pvalue	Coefficient_of_eigenassay	SVD_pCMs_drugs	NoPrepr	SVD	11666	T200_no2-Tx18	N	Kept components	RCT
Drug	Monoclonal_antibody	T200_no2	Cell_line.Tx18	Plate.99	RASIP1	0.8	0.015322323093454	pearson	1	Ttest_pvalue	Coefficient_of_eigenassay	SVD_pCMs_drugs	NoPrepr	SVD	13567	T200_no2-Tx18	N	Kept components	RCT
Drug	Monoclonal_antibody	T200_no2	Cell_line.Tx18	Plate.99	RASL10A	0.8	-0.135368238793373	pearson	1	Ttest_pvalue	Coefficient_of_eigenassay	SVD_pCMs_drugs	NoPrepr	SVD	5964	T200_no2-Tx18	N	Kept components	RCT
Drug	Monoclonal_antibody	T200_no2	Cell_line.Tx18	Plate.99	RASL10B	0.8	0.16751848977711	pearson	1	Ttest_pvalue	Coefficient_of_eigenassay	SVD_pCMs_drugs	NoPrepr	SVD	4594	T200_no2-Tx18	N	Kept components	RCT
Drug	Monoclonal_antibody	T200_no2	Cell_line.Tx18	Plate.99	RASL11A	0.8	0.0639803636239101	pearson	1	Ttest_pvalue	Coefficient_of_eigenassay	SVD_pCMs_drugs	NoPrepr	SVD	9860	T200_no2-Tx18	N	Kept components	RCT
Drug	Monoclonal_antibody	T200_no2	Cell_line.Tx18	Plate.99	RASL11B	0.8	-0.151248739181964	pearson	1	Ttest_pvalue	Coefficient_of_eigenassay	SVD_pCMs_drugs	NoPrepr	SVD	5242	T200_no2-Tx18	N	Kept components	RCT
Drug	Monoclonal_antibody	T200_no2	Cell_line.Tx18	Plate.99	RASL12	0.8	-0.279213663421912	pearson	1	Ttest_pvalue	Coefficient_of_eigenassay	SVD_pCMs_drugs	NoPrepr	SVD	1862	T200_no2-Tx18	N	Kept components	RCT
Drug	Monoclonal_antibody	T200_no2	Cell_line.Tx18	Plate.99	RASSF1	0.8	0.312089658067738	pearson	1	Ttest_pvalue	Coefficient_of_eigenassay	SVD_pCMs_drugs	NoPrepr	SVD	1402	T200_no2-Tx18	N	Kept components	RCT
Drug	Monoclonal_antibody	T200_no2	Cell_line.Tx18	Plate.99	RASSF10	0.8	0.155218239862822	pearson	1	Ttest_pvalue	Coefficient_of_eigenassay	SVD_pCMs_drugs	NoPrepr	SVD	5072	T200_no2-Tx18	N	Kept components	RCT
Drug	Monoclonal_antibody	T200_no2	Cell_line.Tx18	Plate.99	RASSF2	0.8	0.0256522712234179	pearson	1	Ttest_pvalue	Coefficient_of_eigenassay	SVD_pCMs_drugs	NoPrepr	SVD	12651	T200_no2-Tx18	N	Kept components	RCT
Drug	Monoclonal_antibody	T200_no2	Cell_line.Tx18	Plate.99	RASSF3	0.8	0.175608936378351	pearson	1	Ttest_pvalue	Coefficient_of_eigenassay	SVD_pCMs_drugs	NoPrepr	SVD	4317	T200_no2-Tx18	N	Kept components	RCT
Drug	Monoclonal_antibody	T200_no2	Cell_line.Tx18	Plate.99	RASSF4	0.8	-0.00295926018547472	pearson	1	Ttest_pvalue	Coefficient_of_eigenassay	SVD_pCMs_drugs	NoPrepr	SVD	14873	T200_no2-Tx18	N	Kept components	RCT
Drug	Monoclonal_antibody	T200_no2	Cell_line.Tx18	Plate.99	RASSF5	0.8	-0.259074461001893	pearson	1	Ttest_pvalue	Coefficient_of_eigenassay	SVD_pCMs_drugs	NoPrepr	SVD	2183	T200_no2-Tx18	N	Kept components	RCT
Drug	Monoclonal_antibody	T200_no2	Cell_line.Tx18	Plate.99	RASSF6	0.8	-0.0211702693132429	pearson	1	Ttest_pvalue	Coefficient_of_eigenassay	SVD_pCMs_drugs	NoPrepr	SVD	13018	T200_no2-Tx18	N	Kept components	RCT
Drug	Monoclonal_antibody	T200_no2	Cell_line.Tx18	Plate.99	RASSF7	0.8	0.00501825581588674	pearson	1	Ttest_pvalue	Coefficient_of_eigenassay	SVD_pCMs_drugs	NoPrepr	SVD	14601	T200_no2-Tx18	N	Kept components	RCT
Drug	Monoclonal_antibody	T200_no2	Cell_line.Tx18	Plate.99	RASSF8	0.8	-0.181115265537808	pearson	1	Ttest_pvalue	Coefficient_of_eigenassay	SVD_pCMs_drugs	NoPrepr	SVD	4134	T200_no2-Tx18	N	Kept components	RCT
Drug	Monoclonal_antibody	T200_no2	Cell_line.Tx18	Plate.99	RASSF9	0.8	-0.0202765769490743	pearson	1	Ttest_pvalue	Coefficient_of_eigenassay	SVD_pCMs_drugs	NoPrepr	SVD	13104	T200_no2-Tx18	N	Kept components	RCT
Drug	Monoclonal_antibody	T200_no2	Cell_line.Tx18	Plate.99	RAVER1	0.8	0.116295176966765	pearson	1	Ttest_pvalue	Coefficient_of_eigenassay	SVD_pCMs_drugs	NoPrepr	SVD	6879	T200_no2-Tx18	N	Kept components	RCT
Drug	Monoclonal_antibody	T200_no2	Cell_line.Tx18	Plate.99	RAVER2	0.8	-0.0757469570289308	pearson	1	Ttest_pvalue	Coefficient_of_eigenassay	SVD_pCMs_drugs	NoPrepr	SVD	9096	T200_no2-Tx18	N	Kept components	RCT
Drug	Monoclonal_antibody	T200_no2	Cell_line.Tx18	Plate.99	RB1	0.8	0.168587506514733	pearson	1	Ttest_pvalue	Coefficient_of_eigenassay	SVD_pCMs_drugs	NoPrepr	SVD	4554	T200_no2-Tx18	N	Kept components	RCT
Drug	Monoclonal_antibody	T200_no2	Cell_line.Tx18	Plate.99	RB1CC1	0.8	0.0875346597935128	pearson	1	Ttest_pvalue	Coefficient_of_eigenassay	SVD_pCMs_drugs	NoPrepr	SVD	8399	T200_no2-Tx18	N	Kept components	RCT
Drug	Monoclonal_antibody	T200_no2	Cell_line.Tx18	Plate.99	RBAK	0.8	0.109003685340842	pearson	1	Ttest_pvalue	Coefficient_of_eigenassay	SVD_pCMs_drugs	NoPrepr	SVD	7243	T200_no2-Tx18	N	Kept components	RCT
Drug	Monoclonal_antibody	T200_no2	Cell_line.Tx18	Plate.99	RBBP4	0.8	-0.167419115858833	pearson	1	Ttest_pvalue	Coefficient_of_eigenassay	SVD_pCMs_drugs	NoPrepr	SVD	4598	T200_no2-Tx18	N	Kept components	RCT
Drug	Monoclonal_antibody	T200_no2	Cell_line.Tx18	Plate.99	RBBP5	0.8	-0.00792915047078112	pearson	1	Ttest_pvalue	Coefficient_of_eigenassay	SVD_pCMs_drugs	NoPrepr	SVD	14284	T200_no2-Tx18	N	Kept components	RCT
Drug	Monoclonal_antibody	T200_no2	Cell_line.Tx18	Plate.99	RBBP6	0.8	-0.116794580630934	pearson	1	Ttest_pvalue	Coefficient_of_eigenassay	SVD_pCMs_drugs	NoPrepr	SVD	6841	T200_no2-Tx18	N	Kept components	RCT
Drug	Monoclonal_antibody	T200_no2	Cell_line.Tx18	Plate.99	RBBP7	0.8	-0.0423126892831336	pearson	1	Ttest_pvalue	Coefficient_of_eigenassay	SVD_pCMs_drugs	NoPrepr	SVD	11377	T200_no2-Tx18	N	Kept components	RCT
Drug	Monoclonal_antibody	T200_no2	Cell_line.Tx18	Plate.99	RBBP8	0.8	-0.172207483397178	pearson	1	Ttest_pvalue	Coefficient_of_eigenassay	SVD_pCMs_drugs	NoPrepr	SVD	4418	T200_no2-Tx18	N	Kept components	RCT
Drug	Monoclonal_antibody	T200_no2	Cell_line.Tx18	Plate.99	RBBP9	0.8	-0.0582399673316103	pearson	1	Ttest_pvalue	Coefficient_of_eigenassay	SVD_pCMs_drugs	NoPrepr	SVD	10220	T200_no2-Tx18	N	Kept components	RCT
Drug	Monoclonal_antibody	T200_no2	Cell_line.Tx18	Plate.99	RBCK1	0.8	0.0681798341241096	pearson	1	Ttest_pvalue	Coefficient_of_eigenassay	SVD_pCMs_drugs	NoPrepr	SVD	9581	T200_no2-Tx18	N	Kept components	RCT
Drug	Monoclonal_antibody	T200_no2	Cell_line.Tx18	Plate.99	RBFA	0.8	-0.261442345271364	pearson	1	Ttest_pvalue	Coefficient_of_eigenassay	SVD_pCMs_drugs	NoPrepr	SVD	2137	T200_no2-Tx18	N	Kept components	RCT
Drug	Monoclonal_antibody	T200_no2	Cell_line.Tx18	Plate.99	RBFOX1	0.8	-0.24553333360948	pearson	1	Ttest_pvalue	Coefficient_of_eigenassay	SVD_pCMs_drugs	NoPrepr	SVD	2430	T200_no2-Tx18	N	Kept components	RCT
Drug	Monoclonal_antibody	T200_no2	Cell_line.Tx18	Plate.99	RBFOX2	0.8	-0.221835784956172	pearson	1	Ttest_pvalue	Coefficient_of_eigenassay	SVD_pCMs_drugs	NoPrepr	SVD	2944	T200_no2-Tx18	N	Kept components	RCT
Drug	Monoclonal_antibody	T200_no2	Cell_line.Tx18	Plate.99	RBFOX3	0.8	-0.020681224738148	pearson	1	Ttest_pvalue	Coefficient_of_eigenassay	SVD_pCMs_drugs	NoPrepr	SVD	13061	T200_no2-Tx18	N	Kept components	RCT
Drug	Monoclonal_antibody	T200_no2	Cell_line.Tx18	Plate.99	RBKS	0.8	-0.158465924833509	pearson	1	Ttest_pvalue	Coefficient_of_eigenassay	SVD_pCMs_drugs	NoPrepr	SVD	4945	T200_no2-Tx18	N	Kept components	RCT
Drug	Monoclonal_antibody	T200_no2	Cell_line.Tx18	Plate.99	RBL1	0.8	-0.449811231040023	pearson	1	Ttest_pvalue	Coefficient_of_eigenassay	SVD_pCMs_drugs	NoPrepr	SVD	520	T200_no2-Tx18	N	Kept components	RCT
Drug	Monoclonal_antibody	T200_no2	Cell_line.Tx18	Plate.99	RBL2	0.8	-0.0581855921327386	pearson	1	Ttest_pvalue	Coefficient_of_eigenassay	SVD_pCMs_drugs	NoPrepr	SVD	10224	T200_no2-Tx18	N	Kept components	RCT
Drug	Monoclonal_antibody	T200_no2	Cell_line.Tx18	Plate.99	RBM10	0.8	0.188303157508757	pearson	1	Ttest_pvalue	Coefficient_of_eigenassay	SVD_pCMs_drugs	NoPrepr	SVD	3891	T200_no2-Tx18	N	Kept components	RCT
Drug	Monoclonal_antibody	T200_no2	Cell_line.Tx18	Plate.99	RBM11	0.8	-0.0132911109076648	pearson	1	Ttest_pvalue	Coefficient_of_eigenassay	SVD_pCMs_drugs	NoPrepr	SVD	13759	T200_no2-Tx18	N	Kept components	RCT
Drug	Monoclonal_antibody	T200_no2	Cell_line.Tx18	Plate.99	RBM12	0.8	0.00739486132577953	pearson	1	Ttest_pvalue	Coefficient_of_eigenassay	SVD_pCMs_drugs	NoPrepr	SVD	14348	T200_no2-Tx18	N	Kept components	RCT
Drug	Monoclonal_antibody	T200_no2	Cell_line.Tx18	Plate.99	RBM12B	0.8	-0.192971326878044	pearson	1	Ttest_pvalue	Coefficient_of_eigenassay	SVD_pCMs_drugs	NoPrepr	SVD	3725	T200_no2-Tx18	N	Kept components	RCT
Drug	Monoclonal_antibody	T200_no2	Cell_line.Tx18	Plate.99	RBM14	0.8	-0.00448964325625586	pearson	1	Ttest_pvalue	Coefficient_of_eigenassay	SVD_pCMs_drugs	NoPrepr	SVD	14675	T200_no2-Tx18	N	Kept components	RCT
Drug	Monoclonal_antibody	T200_no2	Cell_line.Tx18	Plate.99	RBM15	0.8	-0.0532981720335475	pearson	1	Ttest_pvalue	Coefficient_of_eigenassay	SVD_pCMs_drugs	NoPrepr	SVD	10555	T200_no2-Tx18	N	Kept components	RCT
Drug	Monoclonal_antibody	T200_no2	Cell_line.Tx18	Plate.99	RBM15B	0.8	-0.0360718788439526	pearson	1	Ttest_pvalue	Coefficient_of_eigenassay	SVD_pCMs_drugs	NoPrepr	SVD	11819	T200_no2-Tx18	N	Kept components	RCT
Drug	Monoclonal_antibody	T200_no2	Cell_line.Tx18	Plate.99	RBM17	0.8	0.0719895005836498	pearson	1	Ttest_pvalue	Coefficient_of_eigenassay	SVD_pCMs_drugs	NoPrepr	SVD	9348	T200_no2-Tx18	N	Kept components	RCT
Drug	Monoclonal_antibody	T200_no2	Cell_line.Tx18	Plate.99	RBM18	0.8	-0.0310865858445428	pearson	1	Ttest_pvalue	Coefficient_of_eigenassay	SVD_pCMs_drugs	NoPrepr	SVD	12229	T200_no2-Tx18	N	Kept components	RCT
Drug	Monoclonal_antibody	T200_no2	Cell_line.Tx18	Plate.99	RBM19	0.8	0.119423863473201	pearson	1	Ttest_pvalue	Coefficient_of_eigenassay	SVD_pCMs_drugs	NoPrepr	SVD	6719	T200_no2-Tx18	N	Kept components	RCT
Drug	Monoclonal_antibody	T200_no2	Cell_line.Tx18	Plate.99	RBM20	0.8	-0.162064474097464	pearson	1	Ttest_pvalue	Coefficient_of_eigenassay	SVD_pCMs_drugs	NoPrepr	SVD	4801	T200_no2-Tx18	N	Kept components	RCT
Drug	Monoclonal_antibody	T200_no2	Cell_line.Tx18	Plate.99	RBM22	0.8	0.0830800903664334	pearson	1	Ttest_pvalue	Coefficient_of_eigenassay	SVD_pCMs_drugs	NoPrepr	SVD	8647	T200_no2-Tx18	N	Kept components	RCT
Drug	Monoclonal_antibody	T200_no2	Cell_line.Tx18	Plate.99	RBM23	0.8	-0.0662987166257819	pearson	1	Ttest_pvalue	Coefficient_of_eigenassay	SVD_pCMs_drugs	NoPrepr	SVD	9701	T200_no2-Tx18	N	Kept components	RCT
Drug	Monoclonal_antibody	T200_no2	Cell_line.Tx18	Plate.99	RBM24	0.8	0.00317660467934271	pearson	1	Ttest_pvalue	Coefficient_of_eigenassay	SVD_pCMs_drugs	NoPrepr	SVD	14837	T200_no2-Tx18	N	Kept components	RCT
Drug	Monoclonal_antibody	T200_no2	Cell_line.Tx18	Plate.99	RBM25	0.8	0.567453001689936	pearson	1	Ttest_pvalue	Coefficient_of_eigenassay	SVD_pCMs_drugs	NoPrepr	SVD	248	T200_no2-Tx18	N	Kept components	RCT
Drug	Monoclonal_antibody	T200_no2	Cell_line.Tx18	Plate.99	RBM26	0.8	0.0198894624085878	pearson	1	Ttest_pvalue	Coefficient_of_eigenassay	SVD_pCMs_drugs	NoPrepr	SVD	13136	T200_no2-Tx18	N	Kept components	RCT
Drug	Monoclonal_antibody	T200_no2	Cell_line.Tx18	Plate.99	RBM27	0.8	-0.192631398305618	pearson	1	Ttest_pvalue	Coefficient_of_eigenassay	SVD_pCMs_drugs	NoPrepr	SVD	3734	T200_no2-Tx18	N	Kept components	RCT
Drug	Monoclonal_antibody	T200_no2	Cell_line.Tx18	Plate.99	RBM28	0.8	-0.108611367818866	pearson	1	Ttest_pvalue	Coefficient_of_eigenassay	SVD_pCMs_drugs	NoPrepr	SVD	7256	T200_no2-Tx18	N	Kept components	RCT
Drug	Monoclonal_antibody	T200_no2	Cell_line.Tx18	Plate.99	RBM3	0.8	-0.115521758144497	pearson	1	Ttest_pvalue	Coefficient_of_eigenassay	SVD_pCMs_drugs	NoPrepr	SVD	6920	T200_no2-Tx18	N	Kept components	RCT
Drug	Monoclonal_antibody	T200_no2	Cell_line.Tx18	Plate.99	RBM33	0.8	0.00592240904793855	pearson	1	Ttest_pvalue	Coefficient_of_eigenassay	SVD_pCMs_drugs	NoPrepr	SVD	14509	T200_no2-Tx18	N	Kept components	RCT
Drug	Monoclonal_antibody	T200_no2	Cell_line.Tx18	Plate.99	RBM34	0.8	-0.0516834685998214	pearson	1	Ttest_pvalue	Coefficient_of_eigenassay	SVD_pCMs_drugs	NoPrepr	SVD	10693	T200_no2-Tx18	N	Kept components	RCT
Drug	Monoclonal_antibody	T200_no2	Cell_line.Tx18	Plate.99	RBM38	0.8	-0.284411258515968	pearson	1	Ttest_pvalue	Coefficient_of_eigenassay	SVD_pCMs_drugs	NoPrepr	SVD	1787	T200_no2-Tx18	N	Kept components	RCT
Drug	Monoclonal_antibody	T200_no2	Cell_line.Tx18	Plate.99	RBM39	0.8	-0.0928219869767008	pearson	1	Ttest_pvalue	Coefficient_of_eigenassay	SVD_pCMs_drugs	NoPrepr	SVD	8094	T200_no2-Tx18	N	Kept components	RCT
Drug	Monoclonal_antibody	T200_no2	Cell_line.Tx18	Plate.99	RBM4	0.8	0.0936297048078994	pearson	1	Ttest_pvalue	Coefficient_of_eigenassay	SVD_pCMs_drugs	NoPrepr	SVD	8037	T200_no2-Tx18	N	Kept components	RCT
Drug	Monoclonal_antibody	T200_no2	Cell_line.Tx18	Plate.99	RBM41	0.8	0.333812931649434	pearson	1	Ttest_pvalue	Coefficient_of_eigenassay	SVD_pCMs_drugs	NoPrepr	SVD	1191	T200_no2-Tx18	N	Kept components	RCT
Drug	Monoclonal_antibody	T200_no2	Cell_line.Tx18	Plate.99	RBM42	0.8	0.155209773458336	pearson	1	Ttest_pvalue	Coefficient_of_eigenassay	SVD_pCMs_drugs	NoPrepr	SVD	5074	T200_no2-Tx18	N	Kept components	RCT
Drug	Monoclonal_antibody	T200_no2	Cell_line.Tx18	Plate.99	RBM43	0.8	0.0145800142028943	pearson	1	Ttest_pvalue	Coefficient_of_eigenassay	SVD_pCMs_drugs	NoPrepr	SVD	13636	T200_no2-Tx18	N	Kept components	RCT
Drug	Monoclonal_antibody	T200_no2	Cell_line.Tx18	Plate.99	RBM44	0.8	-0.119680778009182	pearson	1	Ttest_pvalue	Coefficient_of_eigenassay	SVD_pCMs_drugs	NoPrepr	SVD	6707	T200_no2-Tx18	N	Kept components	RCT
Drug	Monoclonal_antibody	T200_no2	Cell_line.Tx18	Plate.99	RBM45	0.8	0.152461501110857	pearson	1	Ttest_pvalue	Coefficient_of_eigenassay	SVD_pCMs_drugs	NoPrepr	SVD	5186	T200_no2-Tx18	N	Kept components	RCT
Drug	Monoclonal_antibody	T200_no2	Cell_line.Tx18	Plate.99	RBM47	0.8	-0.0544458812866891	pearson	1	Ttest_pvalue	Coefficient_of_eigenassay	SVD_pCMs_drugs	NoPrepr	SVD	10475	T200_no2-Tx18	N	Kept components	RCT
Drug	Monoclonal_antibody	T200_no2	Cell_line.Tx18	Plate.99	RBM48	0.8	-0.258053734277237	pearson	1	Ttest_pvalue	Coefficient_of_eigenassay	SVD_pCMs_drugs	NoPrepr	SVD	2202	T200_no2-Tx18	N	Kept components	RCT
Drug	Monoclonal_antibody	T200_no2	Cell_line.Tx18	Plate.99	RBM4B	0.8	-0.164307235220861	pearson	1	Ttest_pvalue	Coefficient_of_eigenassay	SVD_pCMs_drugs	NoPrepr	SVD	4727	T200_no2-Tx18	N	Kept components	RCT
Drug	Monoclonal_antibody	T200_no2	Cell_line.Tx18	Plate.99	RBM5	0.8	0.0218003005818402	pearson	1	Ttest_pvalue	Coefficient_of_eigenassay	SVD_pCMs_drugs	NoPrepr	SVD	12963	T200_no2-Tx18	N	Kept components	RCT
Drug	Monoclonal_antibody	T200_no2	Cell_line.Tx18	Plate.99	RBM6	0.8	-0.0569270969294354	pearson	1	Ttest_pvalue	Coefficient_of_eigenassay	SVD_pCMs_drugs	NoPrepr	SVD	10307	T200_no2-Tx18	N	Kept components	RCT
Drug	Monoclonal_antibody	T200_no2	Cell_line.Tx18	Plate.99	RBM7	0.8	0.124828970560539	pearson	1	Ttest_pvalue	Coefficient_of_eigenassay	SVD_pCMs_drugs	NoPrepr	SVD	6454	T200_no2-Tx18	N	Kept components	RCT
Drug	Monoclonal_antibody	T200_no2	Cell_line.Tx18	Plate.99	RBM8A	0.8	-0.190823801480629	pearson	1	Ttest_pvalue	Coefficient_of_eigenassay	SVD_pCMs_drugs	NoPrepr	SVD	3798	T200_no2-Tx18	N	Kept components	RCT
Drug	Monoclonal_antibody	T200_no2	Cell_line.Tx18	Plate.99	RBMS1	0.8	-0.0456984812443812	pearson	1	Ttest_pvalue	Coefficient_of_eigenassay	SVD_pCMs_drugs	NoPrepr	SVD	11127	T200_no2-Tx18	N	Kept components	RCT
Drug	Monoclonal_antibody	T200_no2	Cell_line.Tx18	Plate.99	RBMS2	0.8	0.0965610750699774	pearson	1	Ttest_pvalue	Coefficient_of_eigenassay	SVD_pCMs_drugs	NoPrepr	SVD	7884	T200_no2-Tx18	N	Kept components	RCT
Drug	Monoclonal_antibody	T200_no2	Cell_line.Tx18	Plate.99	RBMS3	0.8	-0.0687823275408017	pearson	1	Ttest_pvalue	Coefficient_of_eigenassay	SVD_pCMs_drugs	NoPrepr	SVD	9541	T200_no2-Tx18	N	Kept components	RCT
Drug	Monoclonal_antibody	T200_no2	Cell_line.Tx18	Plate.99	RBMX	0.8	-0.150524445294234	pearson	1	Ttest_pvalue	Coefficient_of_eigenassay	SVD_pCMs_drugs	NoPrepr	SVD	5276	T200_no2-Tx18	N	Kept components	RCT
Drug	Monoclonal_antibody	T200_no2	Cell_line.Tx18	Plate.99	RBMX2	0.8	-0.025046489571885	pearson	1	Ttest_pvalue	Coefficient_of_eigenassay	SVD_pCMs_drugs	NoPrepr	SVD	12695	T200_no2-Tx18	N	Kept components	RCT
Drug	Monoclonal_antibody	T200_no2	Cell_line.Tx18	Plate.99	RBMXL1	0.8	0.0489426587831026	pearson	1	Ttest_pvalue	Coefficient_of_eigenassay	SVD_pCMs_drugs	NoPrepr	SVD	10883	T200_no2-Tx18	N	Kept components	RCT
Drug	Monoclonal_antibody	T200_no2	Cell_line.Tx18	Plate.99	RBMXL3	0.8	-0.176166256761518	pearson	1	Ttest_pvalue	Coefficient_of_eigenassay	SVD_pCMs_drugs	NoPrepr	SVD	4295	T200_no2-Tx18	N	Kept components	RCT
Drug	Monoclonal_antibody	T200_no2	Cell_line.Tx18	Plate.99	RBP1	0.8	0.272930545242392	pearson	1	Ttest_pvalue	Coefficient_of_eigenassay	SVD_pCMs_drugs	NoPrepr	SVD	1955	T200_no2-Tx18	N	Kept components	RCT
Drug	Monoclonal_antibody	T200_no2	Cell_line.Tx18	Plate.99	RBP2	0.8	0.0469588181121522	pearson	1	Ttest_pvalue	Coefficient_of_eigenassay	SVD_pCMs_drugs	NoPrepr	SVD	11030	T200_no2-Tx18	N	Kept components	RCT
Drug	Monoclonal_antibody	T200_no2	Cell_line.Tx18	Plate.99	RBP4	0.8	0.155229331042832	pearson	1	Ttest_pvalue	Coefficient_of_eigenassay	SVD_pCMs_drugs	NoPrepr	SVD	5070	T200_no2-Tx18	N	Kept components	RCT
Drug	Monoclonal_antibody	T200_no2	Cell_line.Tx18	Plate.99	RBP5	0.8	0.0444110169144024	pearson	1	Ttest_pvalue	Coefficient_of_eigenassay	SVD_pCMs_drugs	NoPrepr	SVD	11217	T200_no2-Tx18	N	Kept components	RCT
Drug	Monoclonal_antibody	T200_no2	Cell_line.Tx18	Plate.99	RBP7	0.8	-0.0656413966199736	pearson	1	Ttest_pvalue	Coefficient_of_eigenassay	SVD_pCMs_drugs	NoPrepr	SVD	9741	T200_no2-Tx18	N	Kept components	RCT
Drug	Monoclonal_antibody	T200_no2	Cell_line.Tx18	Plate.99	RBPJ	0.8	-0.165397826922309	pearson	1	Ttest_pvalue	Coefficient_of_eigenassay	SVD_pCMs_drugs	NoPrepr	SVD	4675	T200_no2-Tx18	N	Kept components	RCT
Drug	Monoclonal_antibody	T200_no2	Cell_line.Tx18	Plate.99	RBPMS	0.8	-0.163259801078609	pearson	1	Ttest_pvalue	Coefficient_of_eigenassay	SVD_pCMs_drugs	NoPrepr	SVD	4758	T200_no2-Tx18	N	Kept components	RCT
Drug	Monoclonal_antibody	T200_no2	Cell_line.Tx18	Plate.99	RBPMS2	0.8	0.100746646663941	pearson	1	Ttest_pvalue	Coefficient_of_eigenassay	SVD_pCMs_drugs	NoPrepr	SVD	7655	T200_no2-Tx18	N	Kept components	RCT
Drug	Monoclonal_antibody	T200_no2	Cell_line.Tx18	Plate.99	RBSN	0.8	-0.0604435230608916	pearson	1	Ttest_pvalue	Coefficient_of_eigenassay	SVD_pCMs_drugs	NoPrepr	SVD	10076	T200_no2-Tx18	N	Kept components	RCT
Drug	Monoclonal_antibody	T200_no2	Cell_line.Tx18	Plate.99	RBX1	0.8	-0.0389071873690541	pearson	1	Ttest_pvalue	Coefficient_of_eigenassay	SVD_pCMs_drugs	NoPrepr	SVD	11620	T200_no2-Tx18	N	Kept components	RCT
Drug	Monoclonal_antibody	T200_no2	Cell_line.Tx18	Plate.99	RC3H1	0.8	0.0102895681230429	pearson	1	Ttest_pvalue	Coefficient_of_eigenassay	SVD_pCMs_drugs	NoPrepr	SVD	14029	T200_no2-Tx18	N	Kept components	RCT
Drug	Monoclonal_antibody	T200_no2	Cell_line.Tx18	Plate.99	RC3H2	0.8	-0.0274455019945154	pearson	1	Ttest_pvalue	Coefficient_of_eigenassay	SVD_pCMs_drugs	NoPrepr	SVD	12499	T200_no2-Tx18	N	Kept components	RCT
Drug	Monoclonal_antibody	T200_no2	Cell_line.Tx18	Plate.99	RCAN1	0.8	-0.0379055051175764	pearson	1	Ttest_pvalue	Coefficient_of_eigenassay	SVD_pCMs_drugs	NoPrepr	SVD	11683	T200_no2-Tx18	N	Kept components	RCT
Drug	Monoclonal_antibody	T200_no2	Cell_line.Tx18	Plate.99	RCAN2	0.8	0.0509875767461706	pearson	1	Ttest_pvalue	Coefficient_of_eigenassay	SVD_pCMs_drugs	NoPrepr	SVD	10741	T200_no2-Tx18	N	Kept components	RCT
Drug	Monoclonal_antibody	T200_no2	Cell_line.Tx18	Plate.99	RCAN3	0.8	0.0676531410665737	pearson	1	Ttest_pvalue	Coefficient_of_eigenassay	SVD_pCMs_drugs	NoPrepr	SVD	9620	T200_no2-Tx18	N	Kept components	RCT
Drug	Monoclonal_antibody	T200_no2	Cell_line.Tx18	Plate.99	RCBTB1	0.8	0.00185211877177588	pearson	1	Ttest_pvalue	Coefficient_of_eigenassay	SVD_pCMs_drugs	NoPrepr	SVD	15023	T200_no2-Tx18	N	Kept components	RCT
Drug	Monoclonal_antibody	T200_no2	Cell_line.Tx18	Plate.99	RCBTB2	0.8	0.279469321487648	pearson	1	Ttest_pvalue	Coefficient_of_eigenassay	SVD_pCMs_drugs	NoPrepr	SVD	1860	T200_no2-Tx18	N	Kept components	RCT
Drug	Monoclonal_antibody	T200_no2	Cell_line.Tx18	Plate.99	RCC1	0.8	0.143334425113162	pearson	1	Ttest_pvalue	Coefficient_of_eigenassay	SVD_pCMs_drugs	NoPrepr	SVD	5613	T200_no2-Tx18	N	Kept components	RCT
Drug	Monoclonal_antibody	T200_no2	Cell_line.Tx18	Plate.99	RCC1L	0.8	-0.0346971863144231	pearson	1	Ttest_pvalue	Coefficient_of_eigenassay	SVD_pCMs_drugs	NoPrepr	SVD	11943	T200_no2-Tx18	N	Kept components	RCT
Drug	Monoclonal_antibody	T200_no2	Cell_line.Tx18	Plate.99	RCC2	0.8	-0.0159614104500883	pearson	1	Ttest_pvalue	Coefficient_of_eigenassay	SVD_pCMs_drugs	NoPrepr	SVD	13493	T200_no2-Tx18	N	Kept components	RCT
Drug	Monoclonal_antibody	T200_no2	Cell_line.Tx18	Plate.99	RCCD1	0.8	-0.121732406956096	pearson	1	Ttest_pvalue	Coefficient_of_eigenassay	SVD_pCMs_drugs	NoPrepr	SVD	6610	T200_no2-Tx18	N	Kept components	RCT
Drug	Monoclonal_antibody	T200_no2	Cell_line.Tx18	Plate.99	RCE1	0.8	0.146105736933476	pearson	1	Ttest_pvalue	Coefficient_of_eigenassay	SVD_pCMs_drugs	NoPrepr	SVD	5473	T200_no2-Tx18	N	Kept components	RCT
Drug	Monoclonal_antibody	T200_no2	Cell_line.Tx18	Plate.99	RCHY1	0.8	0.0876270635051818	pearson	1	Ttest_pvalue	Coefficient_of_eigenassay	SVD_pCMs_drugs	NoPrepr	SVD	8386	T200_no2-Tx18	N	Kept components	RCT
Drug	Monoclonal_antibody	T200_no2	Cell_line.Tx18	Plate.99	RCL1	0.8	0.0325805009502756	pearson	1	Ttest_pvalue	Coefficient_of_eigenassay	SVD_pCMs_drugs	NoPrepr	SVD	12126	T200_no2-Tx18	N	Kept components	RCT
Drug	Monoclonal_antibody	T200_no2	Cell_line.Tx18	Plate.99	RCN1	0.8	-0.242744602224895	pearson	1	Ttest_pvalue	Coefficient_of_eigenassay	SVD_pCMs_drugs	NoPrepr	SVD	2485	T200_no2-Tx18	N	Kept components	RCT
Drug	Monoclonal_antibody	T200_no2	Cell_line.Tx18	Plate.99	RCN2	0.8	-0.109505076055726	pearson	1	Ttest_pvalue	Coefficient_of_eigenassay	SVD_pCMs_drugs	NoPrepr	SVD	7208	T200_no2-Tx18	N	Kept components	RCT
Drug	Monoclonal_antibody	T200_no2	Cell_line.Tx18	Plate.99	RCN3	0.8	0.821601901794478	pearson	1	Ttest_pvalue	Coefficient_of_eigenassay	SVD_pCMs_drugs	NoPrepr	SVD	76	T200_no2-Tx18	N	Kept components	RCT
Drug	Monoclonal_antibody	T200_no2	Cell_line.Tx18	Plate.99	RCOR1	0.8	0.16784095921078	pearson	1	Ttest_pvalue	Coefficient_of_eigenassay	SVD_pCMs_drugs	NoPrepr	SVD	4579	T200_no2-Tx18	N	Kept components	RCT
Drug	Monoclonal_antibody	T200_no2	Cell_line.Tx18	Plate.99	RCOR2	0.8	0.384656506626983	pearson	1	Ttest_pvalue	Coefficient_of_eigenassay	SVD_pCMs_drugs	NoPrepr	SVD	805	T200_no2-Tx18	N	Kept components	RCT
Drug	Monoclonal_antibody	T200_no2	Cell_line.Tx18	Plate.99	RCOR3	0.8	0.167915756080061	pearson	1	Ttest_pvalue	Coefficient_of_eigenassay	SVD_pCMs_drugs	NoPrepr	SVD	4577	T200_no2-Tx18	N	Kept components	RCT
Drug	Monoclonal_antibody	T200_no2	Cell_line.Tx18	Plate.99	RCSD1	0.8	0.151951397559151	pearson	1	Ttest_pvalue	Coefficient_of_eigenassay	SVD_pCMs_drugs	NoPrepr	SVD	5211	T200_no2-Tx18	N	Kept components	RCT
Drug	Monoclonal_antibody	T200_no2	Cell_line.Tx18	Plate.99	RCVRN	0.8	0.16754559243277	pearson	1	Ttest_pvalue	Coefficient_of_eigenassay	SVD_pCMs_drugs	NoPrepr	SVD	4590	T200_no2-Tx18	N	Kept components	RCT
Drug	Monoclonal_antibody	T200_no2	Cell_line.Tx18	Plate.99	RD3	0.8	0.0451574783526376	pearson	1	Ttest_pvalue	Coefficient_of_eigenassay	SVD_pCMs_drugs	NoPrepr	SVD	11169	T200_no2-Tx18	N	Kept components	RCT
Drug	Monoclonal_antibody	T200_no2	Cell_line.Tx18	Plate.99	RDH10	0.8	-0.0144262556374594	pearson	1	Ttest_pvalue	Coefficient_of_eigenassay	SVD_pCMs_drugs	NoPrepr	SVD	13649	T200_no2-Tx18	N	Kept components	RCT
Drug	Monoclonal_antibody	T200_no2	Cell_line.Tx18	Plate.99	RDH11	0.8	-0.0772633394974652	pearson	1	Ttest_pvalue	Coefficient_of_eigenassay	SVD_pCMs_drugs	NoPrepr	SVD	9010	T200_no2-Tx18	N	Kept components	RCT
Drug	Monoclonal_antibody	T200_no2	Cell_line.Tx18	Plate.99	RDH14	0.8	0.161583220409589	pearson	1	Ttest_pvalue	Coefficient_of_eigenassay	SVD_pCMs_drugs	NoPrepr	SVD	4820	T200_no2-Tx18	N	Kept components	RCT
Drug	Monoclonal_antibody	T200_no2	Cell_line.Tx18	Plate.99	RDH16	0.8	-0.202802983295547	pearson	1	Ttest_pvalue	Coefficient_of_eigenassay	SVD_pCMs_drugs	NoPrepr	SVD	3437	T200_no2-Tx18	N	Kept components	RCT
Drug	Monoclonal_antibody	T200_no2	Cell_line.Tx18	Plate.99	RDH5	0.8	-0.0359457356281465	pearson	1	Ttest_pvalue	Coefficient_of_eigenassay	SVD_pCMs_drugs	NoPrepr	SVD	11830	T200_no2-Tx18	N	Kept components	RCT
Drug	Monoclonal_antibody	T200_no2	Cell_line.Tx18	Plate.99	RDX	0.8	0.00132190267490155	pearson	1	Ttest_pvalue	Coefficient_of_eigenassay	SVD_pCMs_drugs	NoPrepr	SVD	15094	T200_no2-Tx18	N	Kept components	RCT
Drug	Monoclonal_antibody	T200_no2	Cell_line.Tx18	Plate.99	REC114	0.8	-0.0018106546720065	pearson	1	Ttest_pvalue	Coefficient_of_eigenassay	SVD_pCMs_drugs	NoPrepr	SVD	15028	T200_no2-Tx18	N	Kept components	RCT
Drug	Monoclonal_antibody	T200_no2	Cell_line.Tx18	Plate.99	REC8	0.8	-0.103477894126961	pearson	1	Ttest_pvalue	Coefficient_of_eigenassay	SVD_pCMs_drugs	NoPrepr	SVD	7513	T200_no2-Tx18	N	Kept components	RCT
Drug	Monoclonal_antibody	T200_no2	Cell_line.Tx18	Plate.99	RECK	0.8	0.055143788798322	pearson	1	Ttest_pvalue	Coefficient_of_eigenassay	SVD_pCMs_drugs	NoPrepr	SVD	10427	T200_no2-Tx18	N	Kept components	RCT
Drug	Monoclonal_antibody	T200_no2	Cell_line.Tx18	Plate.99	RECQL	0.8	0.0417340701425767	pearson	1	Ttest_pvalue	Coefficient_of_eigenassay	SVD_pCMs_drugs	NoPrepr	SVD	11413	T200_no2-Tx18	N	Kept components	RCT
Drug	Monoclonal_antibody	T200_no2	Cell_line.Tx18	Plate.99	RECQL4	0.8	0.235221822877046	pearson	1	Ttest_pvalue	Coefficient_of_eigenassay	SVD_pCMs_drugs	NoPrepr	SVD	2627	T200_no2-Tx18	N	Kept components	RCT
Drug	Monoclonal_antibody	T200_no2	Cell_line.Tx18	Plate.99	RECQL5	0.8	-0.0237015153959643	pearson	1	Ttest_pvalue	Coefficient_of_eigenassay	SVD_pCMs_drugs	NoPrepr	SVD	12804	T200_no2-Tx18	N	Kept components	RCT
Drug	Monoclonal_antibody	T200_no2	Cell_line.Tx18	Plate.99	REEP1	0.8	-0.0461276122122713	pearson	1	Ttest_pvalue	Coefficient_of_eigenassay	SVD_pCMs_drugs	NoPrepr	SVD	11090	T200_no2-Tx18	N	Kept components	RCT
Drug	Monoclonal_antibody	T200_no2	Cell_line.Tx18	Plate.99	REEP2	0.8	0.311978835537495	pearson	1	Ttest_pvalue	Coefficient_of_eigenassay	SVD_pCMs_drugs	NoPrepr	SVD	1405	T200_no2-Tx18	N	Kept components	RCT
Drug	Monoclonal_antibody	T200_no2	Cell_line.Tx18	Plate.99	REEP3	0.8	0.0652250819907399	pearson	1	Ttest_pvalue	Coefficient_of_eigenassay	SVD_pCMs_drugs	NoPrepr	SVD	9774	T200_no2-Tx18	N	Kept components	RCT
Drug	Monoclonal_antibody	T200_no2	Cell_line.Tx18	Plate.99	REEP4	0.8	0.0344952316343151	pearson	1	Ttest_pvalue	Coefficient_of_eigenassay	SVD_pCMs_drugs	NoPrepr	SVD	11959	T200_no2-Tx18	N	Kept components	RCT
Drug	Monoclonal_antibody	T200_no2	Cell_line.Tx18	Plate.99	REEP5	0.8	-0.164251873572892	pearson	1	Ttest_pvalue	Coefficient_of_eigenassay	SVD_pCMs_drugs	NoPrepr	SVD	4728	T200_no2-Tx18	N	Kept components	RCT
Drug	Monoclonal_antibody	T200_no2	Cell_line.Tx18	Plate.99	REEP6	0.8	0.145493577615453	pearson	1	Ttest_pvalue	Coefficient_of_eigenassay	SVD_pCMs_drugs	NoPrepr	SVD	5504	T200_no2-Tx18	N	Kept components	RCT
Drug	Monoclonal_antibody	T200_no2	Cell_line.Tx18	Plate.99	REG1A	0.8	-2.73265826215695e-05	pearson	1	Ttest_pvalue	Coefficient_of_eigenassay	SVD_pCMs_drugs	NoPrepr	SVD	15310	T200_no2-Tx18	N	Kept components	RCT
Drug	Monoclonal_antibody	T200_no2	Cell_line.Tx18	Plate.99	REG3G	0.8	0.0422160418089948	pearson	1	Ttest_pvalue	Coefficient_of_eigenassay	SVD_pCMs_drugs	NoPrepr	SVD	11388	T200_no2-Tx18	N	Kept components	RCT
Drug	Monoclonal_antibody	T200_no2	Cell_line.Tx18	Plate.99	REL	0.8	0.210271527415175	pearson	1	Ttest_pvalue	Coefficient_of_eigenassay	SVD_pCMs_drugs	NoPrepr	SVD	3254	T200_no2-Tx18	N	Kept components	RCT
Drug	Monoclonal_antibody	T200_no2	Cell_line.Tx18	Plate.99	RELA	0.8	0.162441206008585	pearson	1	Ttest_pvalue	Coefficient_of_eigenassay	SVD_pCMs_drugs	NoPrepr	SVD	4792	T200_no2-Tx18	N	Kept components	RCT
Drug	Monoclonal_antibody	T200_no2	Cell_line.Tx18	Plate.99	RELB	0.8	-0.237408367688998	pearson	1	Ttest_pvalue	Coefficient_of_eigenassay	SVD_pCMs_drugs	NoPrepr	SVD	2583	T200_no2-Tx18	N	Kept components	RCT
Drug	Monoclonal_antibody	T200_no2	Cell_line.Tx18	Plate.99	RELCH	0.8	0.100113771165702	pearson	1	Ttest_pvalue	Coefficient_of_eigenassay	SVD_pCMs_drugs	NoPrepr	SVD	7690	T200_no2-Tx18	N	Kept components	RCT
Drug	Monoclonal_antibody	T200_no2	Cell_line.Tx18	Plate.99	RELL1	0.8	-0.0331059001952538	pearson	1	Ttest_pvalue	Coefficient_of_eigenassay	SVD_pCMs_drugs	NoPrepr	SVD	12070	T200_no2-Tx18	N	Kept components	RCT
Drug	Monoclonal_antibody	T200_no2	Cell_line.Tx18	Plate.99	RELL2	0.8	0.132553715168001	pearson	1	Ttest_pvalue	Coefficient_of_eigenassay	SVD_pCMs_drugs	NoPrepr	SVD	6098	T200_no2-Tx18	N	Kept components	RCT
Drug	Monoclonal_antibody	T200_no2	Cell_line.Tx18	Plate.99	RELN	0.8	0.0534304956797537	pearson	1	Ttest_pvalue	Coefficient_of_eigenassay	SVD_pCMs_drugs	NoPrepr	SVD	10545	T200_no2-Tx18	N	Kept components	RCT
Drug	Monoclonal_antibody	T200_no2	Cell_line.Tx18	Plate.99	RELT	0.8	0.0404080653207829	pearson	1	Ttest_pvalue	Coefficient_of_eigenassay	SVD_pCMs_drugs	NoPrepr	SVD	11504	T200_no2-Tx18	N	Kept components	RCT
Drug	Monoclonal_antibody	T200_no2	Cell_line.Tx18	Plate.99	REM2	0.8	0.22512398261155	pearson	1	Ttest_pvalue	Coefficient_of_eigenassay	SVD_pCMs_drugs	NoPrepr	SVD	2860	T200_no2-Tx18	N	Kept components	RCT
Drug	Monoclonal_antibody	T200_no2	Cell_line.Tx18	Plate.99	RENBP	0.8	0.21880879515614	pearson	1	Ttest_pvalue	Coefficient_of_eigenassay	SVD_pCMs_drugs	NoPrepr	SVD	3022	T200_no2-Tx18	N	Kept components	RCT
Drug	Monoclonal_antibody	T200_no2	Cell_line.Tx18	Plate.99	REP15	0.8	-0.0950653720043204	pearson	1	Ttest_pvalue	Coefficient_of_eigenassay	SVD_pCMs_drugs	NoPrepr	SVD	7970	T200_no2-Tx18	N	Kept components	RCT
Drug	Monoclonal_antibody	T200_no2	Cell_line.Tx18	Plate.99	REPIN1	0.8	0.0903969636361078	pearson	1	Ttest_pvalue	Coefficient_of_eigenassay	SVD_pCMs_drugs	NoPrepr	SVD	8231	T200_no2-Tx18	N	Kept components	RCT
Drug	Monoclonal_antibody	T200_no2	Cell_line.Tx18	Plate.99	REPS1	0.8	-0.337616081133819	pearson	1	Ttest_pvalue	Coefficient_of_eigenassay	SVD_pCMs_drugs	NoPrepr	SVD	1148	T200_no2-Tx18	N	Kept components	RCT
Drug	Monoclonal_antibody	T200_no2	Cell_line.Tx18	Plate.99	REPS2	0.8	0.0512965558819204	pearson	1	Ttest_pvalue	Coefficient_of_eigenassay	SVD_pCMs_drugs	NoPrepr	SVD	10722	T200_no2-Tx18	N	Kept components	RCT
Drug	Monoclonal_antibody	T200_no2	Cell_line.Tx18	Plate.99	RER1	0.8	-0.154534348414933	pearson	1	Ttest_pvalue	Coefficient_of_eigenassay	SVD_pCMs_drugs	NoPrepr	SVD	5095	T200_no2-Tx18	N	Kept components	RCT
Drug	Monoclonal_antibody	T200_no2	Cell_line.Tx18	Plate.99	RERE	0.8	-0.0995055096254202	pearson	1	Ttest_pvalue	Coefficient_of_eigenassay	SVD_pCMs_drugs	NoPrepr	SVD	7734	T200_no2-Tx18	N	Kept components	RCT
Drug	Monoclonal_antibody	T200_no2	Cell_line.Tx18	Plate.99	RERG	0.8	0.138657156223863	pearson	1	Ttest_pvalue	Coefficient_of_eigenassay	SVD_pCMs_drugs	NoPrepr	SVD	5831	T200_no2-Tx18	N	Kept components	RCT
Drug	Monoclonal_antibody	T200_no2	Cell_line.Tx18	Plate.99	RERGL	0.8	0.00605632045480912	pearson	1	Ttest_pvalue	Coefficient_of_eigenassay	SVD_pCMs_drugs	NoPrepr	SVD	14486	T200_no2-Tx18	N	Kept components	RCT
Drug	Monoclonal_antibody	T200_no2	Cell_line.Tx18	Plate.99	REST	0.8	-0.011843106479634	pearson	1	Ttest_pvalue	Coefficient_of_eigenassay	SVD_pCMs_drugs	NoPrepr	SVD	13895	T200_no2-Tx18	N	Kept components	RCT
Drug	Monoclonal_antibody	T200_no2	Cell_line.Tx18	Plate.99	RET	0.8	0.0212116261147975	pearson	1	Ttest_pvalue	Coefficient_of_eigenassay	SVD_pCMs_drugs	NoPrepr	SVD	13013	T200_no2-Tx18	N	Kept components	RCT
Drug	Monoclonal_antibody	T200_no2	Cell_line.Tx18	Plate.99	RETREG1	0.8	-0.14737370358761	pearson	1	Ttest_pvalue	Coefficient_of_eigenassay	SVD_pCMs_drugs	NoPrepr	SVD	5412	T200_no2-Tx18	N	Kept components	RCT
Drug	Monoclonal_antibody	T200_no2	Cell_line.Tx18	Plate.99	RETREG2	0.8	0.0335460590880137	pearson	1	Ttest_pvalue	Coefficient_of_eigenassay	SVD_pCMs_drugs	NoPrepr	SVD	12031	T200_no2-Tx18	N	Kept components	RCT
Drug	Monoclonal_antibody	T200_no2	Cell_line.Tx18	Plate.99	RETREG3	0.8	-0.235146641070877	pearson	1	Ttest_pvalue	Coefficient_of_eigenassay	SVD_pCMs_drugs	NoPrepr	SVD	2630	T200_no2-Tx18	N	Kept components	RCT
Drug	Monoclonal_antibody	T200_no2	Cell_line.Tx18	Plate.99	RETSAT	0.8	0.129542491044801	pearson	1	Ttest_pvalue	Coefficient_of_eigenassay	SVD_pCMs_drugs	NoPrepr	SVD	6247	T200_no2-Tx18	N	Kept components	RCT
Drug	Monoclonal_antibody	T200_no2	Cell_line.Tx18	Plate.99	REV1	0.8	-0.091335624993391	pearson	1	Ttest_pvalue	Coefficient_of_eigenassay	SVD_pCMs_drugs	NoPrepr	SVD	8164	T200_no2-Tx18	N	Kept components	RCT
Drug	Monoclonal_antibody	T200_no2	Cell_line.Tx18	Plate.99	REV3L	0.8	-0.0903889313623408	pearson	1	Ttest_pvalue	Coefficient_of_eigenassay	SVD_pCMs_drugs	NoPrepr	SVD	8232	T200_no2-Tx18	N	Kept components	RCT
Drug	Monoclonal_antibody	T200_no2	Cell_line.Tx18	Plate.99	REX1BD	0.8	0.292542781474885	pearson	1	Ttest_pvalue	Coefficient_of_eigenassay	SVD_pCMs_drugs	NoPrepr	SVD	1665	T200_no2-Tx18	N	Kept components	RCT
Drug	Monoclonal_antibody	T200_no2	Cell_line.Tx18	Plate.99	REXO1	0.8	0.0850503079093154	pearson	1	Ttest_pvalue	Coefficient_of_eigenassay	SVD_pCMs_drugs	NoPrepr	SVD	8532	T200_no2-Tx18	N	Kept components	RCT
Drug	Monoclonal_antibody	T200_no2	Cell_line.Tx18	Plate.99	REXO2	0.8	-0.0342169994750322	pearson	1	Ttest_pvalue	Coefficient_of_eigenassay	SVD_pCMs_drugs	NoPrepr	SVD	11974	T200_no2-Tx18	N	Kept components	RCT
Drug	Monoclonal_antibody	T200_no2	Cell_line.Tx18	Plate.99	REXO4	0.8	-0.00619811839233528	pearson	1	Ttest_pvalue	Coefficient_of_eigenassay	SVD_pCMs_drugs	NoPrepr	SVD	14471	T200_no2-Tx18	N	Kept components	RCT
Drug	Monoclonal_antibody	T200_no2	Cell_line.Tx18	Plate.99	RFC1	0.8	-0.0525856934099505	pearson	1	Ttest_pvalue	Coefficient_of_eigenassay	SVD_pCMs_drugs	NoPrepr	SVD	10613	T200_no2-Tx18	N	Kept components	RCT
Drug	Monoclonal_antibody	T200_no2	Cell_line.Tx18	Plate.99	RFC2	0.8	0.124808465447965	pearson	1	Ttest_pvalue	Coefficient_of_eigenassay	SVD_pCMs_drugs	NoPrepr	SVD	6456	T200_no2-Tx18	N	Kept components	RCT
Drug	Monoclonal_antibody	T200_no2	Cell_line.Tx18	Plate.99	RFC3	0.8	-0.0448960825101714	pearson	1	Ttest_pvalue	Coefficient_of_eigenassay	SVD_pCMs_drugs	NoPrepr	SVD	11187	T200_no2-Tx18	N	Kept components	RCT
Drug	Monoclonal_antibody	T200_no2	Cell_line.Tx18	Plate.99	RFC4	0.8	-0.10113559430246	pearson	1	Ttest_pvalue	Coefficient_of_eigenassay	SVD_pCMs_drugs	NoPrepr	SVD	7632	T200_no2-Tx18	N	Kept components	RCT
Drug	Monoclonal_antibody	T200_no2	Cell_line.Tx18	Plate.99	RFC5	0.8	-0.0783221700942923	pearson	1	Ttest_pvalue	Coefficient_of_eigenassay	SVD_pCMs_drugs	NoPrepr	SVD	8939	T200_no2-Tx18	N	Kept components	RCT
Drug	Monoclonal_antibody	T200_no2	Cell_line.Tx18	Plate.99	RFESD	0.8	-0.138852520175947	pearson	1	Ttest_pvalue	Coefficient_of_eigenassay	SVD_pCMs_drugs	NoPrepr	SVD	5815	T200_no2-Tx18	N	Kept components	RCT
Drug	Monoclonal_antibody	T200_no2	Cell_line.Tx18	Plate.99	RFFL	0.8	-0.228014384040022	pearson	1	Ttest_pvalue	Coefficient_of_eigenassay	SVD_pCMs_drugs	NoPrepr	SVD	2790	T200_no2-Tx18	N	Kept components	RCT
Drug	Monoclonal_antibody	T200_no2	Cell_line.Tx18	Plate.99	RFK	0.8	0.00981776583565329	pearson	1	Ttest_pvalue	Coefficient_of_eigenassay	SVD_pCMs_drugs	NoPrepr	SVD	14084	T200_no2-Tx18	N	Kept components	RCT
Drug	Monoclonal_antibody	T200_no2	Cell_line.Tx18	Plate.99	RFLNB	0.8	0.15514646118905	pearson	1	Ttest_pvalue	Coefficient_of_eigenassay	SVD_pCMs_drugs	NoPrepr	SVD	5077	T200_no2-Tx18	N	Kept components	RCT
Drug	Monoclonal_antibody	T200_no2	Cell_line.Tx18	Plate.99	RFNG	0.8	0.481708598837818	pearson	1	Ttest_pvalue	Coefficient_of_eigenassay	SVD_pCMs_drugs	NoPrepr	SVD	426	T200_no2-Tx18	N	Kept components	RCT
Drug	Monoclonal_antibody	T200_no2	Cell_line.Tx18	Plate.99	RFPL2	0.8	0.0363930323016366	pearson	1	Ttest_pvalue	Coefficient_of_eigenassay	SVD_pCMs_drugs	NoPrepr	SVD	11800	T200_no2-Tx18	N	Kept components	RCT
Drug	Monoclonal_antibody	T200_no2	Cell_line.Tx18	Plate.99	RFT1	0.8	0.110860602170253	pearson	1	Ttest_pvalue	Coefficient_of_eigenassay	SVD_pCMs_drugs	NoPrepr	SVD	7145	T200_no2-Tx18	N	Kept components	RCT
Drug	Monoclonal_antibody	T200_no2	Cell_line.Tx18	Plate.99	RFTN1	0.8	-0.222390482761956	pearson	1	Ttest_pvalue	Coefficient_of_eigenassay	SVD_pCMs_drugs	NoPrepr	SVD	2929	T200_no2-Tx18	N	Kept components	RCT
Drug	Monoclonal_antibody	T200_no2	Cell_line.Tx18	Plate.99	RFTN2	0.8	0.18735030914706	pearson	1	Ttest_pvalue	Coefficient_of_eigenassay	SVD_pCMs_drugs	NoPrepr	SVD	3921	T200_no2-Tx18	N	Kept components	RCT
Drug	Monoclonal_antibody	T200_no2	Cell_line.Tx18	Plate.99	RFWD3	0.8	-0.0644293009968967	pearson	1	Ttest_pvalue	Coefficient_of_eigenassay	SVD_pCMs_drugs	NoPrepr	SVD	9825	T200_no2-Tx18	N	Kept components	RCT
Drug	Monoclonal_antibody	T200_no2	Cell_line.Tx18	Plate.99	RFX1	0.8	0.0450085272273764	pearson	1	Ttest_pvalue	Coefficient_of_eigenassay	SVD_pCMs_drugs	NoPrepr	SVD	11181	T200_no2-Tx18	N	Kept components	RCT
Drug	Monoclonal_antibody	T200_no2	Cell_line.Tx18	Plate.99	RFX2	0.8	0.269721477132306	pearson	1	Ttest_pvalue	Coefficient_of_eigenassay	SVD_pCMs_drugs	NoPrepr	SVD	2009	T200_no2-Tx18	N	Kept components	RCT
Drug	Monoclonal_antibody	T200_no2	Cell_line.Tx18	Plate.99	RFX3	0.8	-0.0747886115626482	pearson	1	Ttest_pvalue	Coefficient_of_eigenassay	SVD_pCMs_drugs	NoPrepr	SVD	9163	T200_no2-Tx18	N	Kept components	RCT
Drug	Monoclonal_antibody	T200_no2	Cell_line.Tx18	Plate.99	RFX4	0.8	0.304657143267099	pearson	1	Ttest_pvalue	Coefficient_of_eigenassay	SVD_pCMs_drugs	NoPrepr	SVD	1503	T200_no2-Tx18	N	Kept components	RCT
Drug	Monoclonal_antibody	T200_no2	Cell_line.Tx18	Plate.99	RFX5	0.8	-0.0836862888889852	pearson	1	Ttest_pvalue	Coefficient_of_eigenassay	SVD_pCMs_drugs	NoPrepr	SVD	8609	T200_no2-Tx18	N	Kept components	RCT
Drug	Monoclonal_antibody	T200_no2	Cell_line.Tx18	Plate.99	RFX7	0.8	0.272829315908571	pearson	1	Ttest_pvalue	Coefficient_of_eigenassay	SVD_pCMs_drugs	NoPrepr	SVD	1956	T200_no2-Tx18	N	Kept components	RCT
Drug	Monoclonal_antibody	T200_no2	Cell_line.Tx18	Plate.99	RFXANK	0.8	-0.0480778705693054	pearson	1	Ttest_pvalue	Coefficient_of_eigenassay	SVD_pCMs_drugs	NoPrepr	SVD	10946	T200_no2-Tx18	N	Kept components	RCT
Drug	Monoclonal_antibody	T200_no2	Cell_line.Tx18	Plate.99	RFXAP	0.8	0.20456002075255	pearson	1	Ttest_pvalue	Coefficient_of_eigenassay	SVD_pCMs_drugs	NoPrepr	SVD	3394	T200_no2-Tx18	N	Kept components	RCT
Drug	Monoclonal_antibody	T200_no2	Cell_line.Tx18	Plate.99	RGCC	0.8	-0.137338452198985	pearson	1	Ttest_pvalue	Coefficient_of_eigenassay	SVD_pCMs_drugs	NoPrepr	SVD	5881	T200_no2-Tx18	N	Kept components	RCT
Drug	Monoclonal_antibody	T200_no2	Cell_line.Tx18	Plate.99	RGL1	0.8	-0.125419256890612	pearson	1	Ttest_pvalue	Coefficient_of_eigenassay	SVD_pCMs_drugs	NoPrepr	SVD	6426	T200_no2-Tx18	N	Kept components	RCT
Drug	Monoclonal_antibody	T200_no2	Cell_line.Tx18	Plate.99	RGL3	0.8	-0.219178040406728	pearson	1	Ttest_pvalue	Coefficient_of_eigenassay	SVD_pCMs_drugs	NoPrepr	SVD	3011	T200_no2-Tx18	N	Kept components	RCT
Drug	Monoclonal_antibody	T200_no2	Cell_line.Tx18	Plate.99	RGL4	0.8	-0.0955991610165827	pearson	1	Ttest_pvalue	Coefficient_of_eigenassay	SVD_pCMs_drugs	NoPrepr	SVD	7939	T200_no2-Tx18	N	Kept components	RCT
Drug	Monoclonal_antibody	T200_no2	Cell_line.Tx18	Plate.99	RGMA	0.8	0.254994455372755	pearson	1	Ttest_pvalue	Coefficient_of_eigenassay	SVD_pCMs_drugs	NoPrepr	SVD	2255	T200_no2-Tx18	N	Kept components	RCT
Drug	Monoclonal_antibody	T200_no2	Cell_line.Tx18	Plate.99	RGMB	0.8	-0.00379528173572737	pearson	1	Ttest_pvalue	Coefficient_of_eigenassay	SVD_pCMs_drugs	NoPrepr	SVD	14771	T200_no2-Tx18	N	Kept components	RCT
Drug	Monoclonal_antibody	T200_no2	Cell_line.Tx18	Plate.99	RGN	0.8	-0.238533844020937	pearson	1	Ttest_pvalue	Coefficient_of_eigenassay	SVD_pCMs_drugs	NoPrepr	SVD	2557	T200_no2-Tx18	N	Kept components	RCT
Drug	Monoclonal_antibody	T200_no2	Cell_line.Tx18	Plate.99	RGP1	0.8	0.343195192921249	pearson	1	Ttest_pvalue	Coefficient_of_eigenassay	SVD_pCMs_drugs	NoPrepr	SVD	1108	T200_no2-Tx18	N	Kept components	RCT
Drug	Monoclonal_antibody	T200_no2	Cell_line.Tx18	Plate.99	RGPD2	0.8	0.056888936898574	pearson	1	Ttest_pvalue	Coefficient_of_eigenassay	SVD_pCMs_drugs	NoPrepr	SVD	10311	T200_no2-Tx18	N	Kept components	RCT
Drug	Monoclonal_antibody	T200_no2	Cell_line.Tx18	Plate.99	RGPD4	0.8	0.0113464974478362	pearson	1	Ttest_pvalue	Coefficient_of_eigenassay	SVD_pCMs_drugs	NoPrepr	SVD	13946	T200_no2-Tx18	N	Kept components	RCT
Drug	Monoclonal_antibody	T200_no2	Cell_line.Tx18	Plate.99	RGPD8	0.8	0.319520279415502	pearson	1	Ttest_pvalue	Coefficient_of_eigenassay	SVD_pCMs_drugs	NoPrepr	SVD	1324	T200_no2-Tx18	N	Kept components	RCT
Drug	Monoclonal_antibody	T200_no2	Cell_line.Tx18	Plate.99	RGS1	0.8	0.0692314469366409	pearson	1	Ttest_pvalue	Coefficient_of_eigenassay	SVD_pCMs_drugs	NoPrepr	SVD	9520	T200_no2-Tx18	N	Kept components	RCT
Drug	Monoclonal_antibody	T200_no2	Cell_line.Tx18	Plate.99	RGS10	0.8	0.0248914673867481	pearson	1	Ttest_pvalue	Coefficient_of_eigenassay	SVD_pCMs_drugs	NoPrepr	SVD	12711	T200_no2-Tx18	N	Kept components	RCT
Drug	Monoclonal_antibody	T200_no2	Cell_line.Tx18	Plate.99	RGS11	0.8	-0.0888532905879461	pearson	1	Ttest_pvalue	Coefficient_of_eigenassay	SVD_pCMs_drugs	NoPrepr	SVD	8312	T200_no2-Tx18	N	Kept components	RCT
Drug	Monoclonal_antibody	T200_no2	Cell_line.Tx18	Plate.99	RGS12	0.8	0.227963747072454	pearson	1	Ttest_pvalue	Coefficient_of_eigenassay	SVD_pCMs_drugs	NoPrepr	SVD	2794	T200_no2-Tx18	N	Kept components	RCT
Drug	Monoclonal_antibody	T200_no2	Cell_line.Tx18	Plate.99	RGS14	0.8	0.0729994446701042	pearson	1	Ttest_pvalue	Coefficient_of_eigenassay	SVD_pCMs_drugs	NoPrepr	SVD	9280	T200_no2-Tx18	N	Kept components	RCT
Drug	Monoclonal_antibody	T200_no2	Cell_line.Tx18	Plate.99	RGS16	0.8	0.217375660211003	pearson	1	Ttest_pvalue	Coefficient_of_eigenassay	SVD_pCMs_drugs	NoPrepr	SVD	3055	T200_no2-Tx18	N	Kept components	RCT
Drug	Monoclonal_antibody	T200_no2	Cell_line.Tx18	Plate.99	RGS17	0.8	-0.0526750901527142	pearson	1	Ttest_pvalue	Coefficient_of_eigenassay	SVD_pCMs_drugs	NoPrepr	SVD	10607	T200_no2-Tx18	N	Kept components	RCT
Drug	Monoclonal_antibody	T200_no2	Cell_line.Tx18	Plate.99	RGS19	0.8	0.0373621438007196	pearson	1	Ttest_pvalue	Coefficient_of_eigenassay	SVD_pCMs_drugs	NoPrepr	SVD	11735	T200_no2-Tx18	N	Kept components	RCT
Drug	Monoclonal_antibody	T200_no2	Cell_line.Tx18	Plate.99	RGS2	0.8	0.0130801164338865	pearson	1	Ttest_pvalue	Coefficient_of_eigenassay	SVD_pCMs_drugs	NoPrepr	SVD	13783	T200_no2-Tx18	N	Kept components	RCT
Drug	Monoclonal_antibody	T200_no2	Cell_line.Tx18	Plate.99	RGS20	0.8	-0.0759086246971296	pearson	1	Ttest_pvalue	Coefficient_of_eigenassay	SVD_pCMs_drugs	NoPrepr	SVD	9087	T200_no2-Tx18	N	Kept components	RCT
Drug	Monoclonal_antibody	T200_no2	Cell_line.Tx18	Plate.99	RGS22	0.8	0.00586597497375408	pearson	1	Ttest_pvalue	Coefficient_of_eigenassay	SVD_pCMs_drugs	NoPrepr	SVD	14516	T200_no2-Tx18	N	Kept components	RCT
Drug	Monoclonal_antibody	T200_no2	Cell_line.Tx18	Plate.99	RGS3	0.8	-0.177148965678336	pearson	1	Ttest_pvalue	Coefficient_of_eigenassay	SVD_pCMs_drugs	NoPrepr	SVD	4263	T200_no2-Tx18	N	Kept components	RCT
Drug	Monoclonal_antibody	T200_no2	Cell_line.Tx18	Plate.99	RGS4	0.8	0.0492010664608657	pearson	1	Ttest_pvalue	Coefficient_of_eigenassay	SVD_pCMs_drugs	NoPrepr	SVD	10856	T200_no2-Tx18	N	Kept components	RCT
Drug	Monoclonal_antibody	T200_no2	Cell_line.Tx18	Plate.99	RGS5	0.8	0.314040147695459	pearson	1	Ttest_pvalue	Coefficient_of_eigenassay	SVD_pCMs_drugs	NoPrepr	SVD	1380	T200_no2-Tx18	N	Kept components	RCT
Drug	Monoclonal_antibody	T200_no2	Cell_line.Tx18	Plate.99	RGS6	0.8	0.515086440305071	pearson	1	Ttest_pvalue	Coefficient_of_eigenassay	SVD_pCMs_drugs	NoPrepr	SVD	331	T200_no2-Tx18	N	Kept components	RCT
Drug	Monoclonal_antibody	T200_no2	Cell_line.Tx18	Plate.99	RGS7	0.8	0.0640942673988682	pearson	1	Ttest_pvalue	Coefficient_of_eigenassay	SVD_pCMs_drugs	NoPrepr	SVD	9855	T200_no2-Tx18	N	Kept components	RCT
Drug	Monoclonal_antibody	T200_no2	Cell_line.Tx18	Plate.99	RGS7BP	0.8	-0.0521447478153985	pearson	1	Ttest_pvalue	Coefficient_of_eigenassay	SVD_pCMs_drugs	NoPrepr	SVD	10654	T200_no2-Tx18	N	Kept components	RCT
Drug	Monoclonal_antibody	T200_no2	Cell_line.Tx18	Plate.99	RGS8	0.8	0.0164704317991209	pearson	1	Ttest_pvalue	Coefficient_of_eigenassay	SVD_pCMs_drugs	NoPrepr	SVD	13453	T200_no2-Tx18	N	Kept components	RCT
Drug	Monoclonal_antibody	T200_no2	Cell_line.Tx18	Plate.99	RGS9	0.8	0.303899257733915	pearson	1	Ttest_pvalue	Coefficient_of_eigenassay	SVD_pCMs_drugs	NoPrepr	SVD	1513	T200_no2-Tx18	N	Kept components	RCT
Drug	Monoclonal_antibody	T200_no2	Cell_line.Tx18	Plate.99	RHBDD1	0.8	-0.0974903593822468	pearson	1	Ttest_pvalue	Coefficient_of_eigenassay	SVD_pCMs_drugs	NoPrepr	SVD	7835	T200_no2-Tx18	N	Kept components	RCT
Drug	Monoclonal_antibody	T200_no2	Cell_line.Tx18	Plate.99	RHBDD2	0.8	0.42700642195377	pearson	1	Ttest_pvalue	Coefficient_of_eigenassay	SVD_pCMs_drugs	NoPrepr	SVD	595	T200_no2-Tx18	N	Kept components	RCT
Drug	Monoclonal_antibody	T200_no2	Cell_line.Tx18	Plate.99	RHBDD3	0.8	0.12448715758035	pearson	1	Ttest_pvalue	Coefficient_of_eigenassay	SVD_pCMs_drugs	NoPrepr	SVD	6471	T200_no2-Tx18	N	Kept components	RCT
Drug	Monoclonal_antibody	T200_no2	Cell_line.Tx18	Plate.99	RHBDF1	0.8	0.079867485483697	pearson	1	Ttest_pvalue	Coefficient_of_eigenassay	SVD_pCMs_drugs	NoPrepr	SVD	8842	T200_no2-Tx18	N	Kept components	RCT
Drug	Monoclonal_antibody	T200_no2	Cell_line.Tx18	Plate.99	RHBDF2	0.8	-0.097586753882758	pearson	1	Ttest_pvalue	Coefficient_of_eigenassay	SVD_pCMs_drugs	NoPrepr	SVD	7830	T200_no2-Tx18	N	Kept components	RCT
Drug	Monoclonal_antibody	T200_no2	Cell_line.Tx18	Plate.99	RHBDL1	0.8	0.186634288789275	pearson	1	Ttest_pvalue	Coefficient_of_eigenassay	SVD_pCMs_drugs	NoPrepr	SVD	3947	T200_no2-Tx18	N	Kept components	RCT
Drug	Monoclonal_antibody	T200_no2	Cell_line.Tx18	Plate.99	RHBDL2	0.8	-0.0847050045358802	pearson	1	Ttest_pvalue	Coefficient_of_eigenassay	SVD_pCMs_drugs	NoPrepr	SVD	8549	T200_no2-Tx18	N	Kept components	RCT
Drug	Monoclonal_antibody	T200_no2	Cell_line.Tx18	Plate.99	RHBDL3	0.8	0.181862755460507	pearson	1	Ttest_pvalue	Coefficient_of_eigenassay	SVD_pCMs_drugs	NoPrepr	SVD	4107	T200_no2-Tx18	N	Kept components	RCT
Drug	Monoclonal_antibody	T200_no2	Cell_line.Tx18	Plate.99	RHCG	0.8	0.00184901137698768	pearson	1	Ttest_pvalue	Coefficient_of_eigenassay	SVD_pCMs_drugs	NoPrepr	SVD	15024	T200_no2-Tx18	N	Kept components	RCT
Drug	Monoclonal_antibody	T200_no2	Cell_line.Tx18	Plate.99	RHD	0.8	0.0713216101610364	pearson	1	Ttest_pvalue	Coefficient_of_eigenassay	SVD_pCMs_drugs	NoPrepr	SVD	9387	T200_no2-Tx18	N	Kept components	RCT
Drug	Monoclonal_antibody	T200_no2	Cell_line.Tx18	Plate.99	RHEB	0.8	-0.0153400631201828	pearson	1	Ttest_pvalue	Coefficient_of_eigenassay	SVD_pCMs_drugs	NoPrepr	SVD	13566	T200_no2-Tx18	N	Kept components	RCT
Drug	Monoclonal_antibody	T200_no2	Cell_line.Tx18	Plate.99	RHEBL1	0.8	0.122257669395682	pearson	1	Ttest_pvalue	Coefficient_of_eigenassay	SVD_pCMs_drugs	NoPrepr	SVD	6577	T200_no2-Tx18	N	Kept components	RCT
Drug	Monoclonal_antibody	T200_no2	Cell_line.Tx18	Plate.99	RHNO1	0.8	-0.150411057203881	pearson	1	Ttest_pvalue	Coefficient_of_eigenassay	SVD_pCMs_drugs	NoPrepr	SVD	5279	T200_no2-Tx18	N	Kept components	RCT
Drug	Monoclonal_antibody	T200_no2	Cell_line.Tx18	Plate.99	RHOA	0.8	0.00339084204237076	pearson	1	Ttest_pvalue	Coefficient_of_eigenassay	SVD_pCMs_drugs	NoPrepr	SVD	14819	T200_no2-Tx18	N	Kept components	RCT
Drug	Monoclonal_antibody	T200_no2	Cell_line.Tx18	Plate.99	RHOB	0.8	0.0909082317580519	pearson	1	Ttest_pvalue	Coefficient_of_eigenassay	SVD_pCMs_drugs	NoPrepr	SVD	8196	T200_no2-Tx18	N	Kept components	RCT
Drug	Monoclonal_antibody	T200_no2	Cell_line.Tx18	Plate.99	RHOBTB1	0.8	-0.126123169616995	pearson	1	Ttest_pvalue	Coefficient_of_eigenassay	SVD_pCMs_drugs	NoPrepr	SVD	6391	T200_no2-Tx18	N	Kept components	RCT
Drug	Monoclonal_antibody	T200_no2	Cell_line.Tx18	Plate.99	RHOBTB2	0.8	0.0134049412564023	pearson	1	Ttest_pvalue	Coefficient_of_eigenassay	SVD_pCMs_drugs	NoPrepr	SVD	13748	T200_no2-Tx18	N	Kept components	RCT
Drug	Monoclonal_antibody	T200_no2	Cell_line.Tx18	Plate.99	RHOBTB3	0.8	0.245699851802002	pearson	1	Ttest_pvalue	Coefficient_of_eigenassay	SVD_pCMs_drugs	NoPrepr	SVD	2428	T200_no2-Tx18	N	Kept components	RCT
Drug	Monoclonal_antibody	T200_no2	Cell_line.Tx18	Plate.99	RHOC	0.8	-0.026044671852451	pearson	1	Ttest_pvalue	Coefficient_of_eigenassay	SVD_pCMs_drugs	NoPrepr	SVD	12614	T200_no2-Tx18	N	Kept components	RCT
Drug	Monoclonal_antibody	T200_no2	Cell_line.Tx18	Plate.99	RHOD	0.8	-0.367889848322095	pearson	1	Ttest_pvalue	Coefficient_of_eigenassay	SVD_pCMs_drugs	NoPrepr	SVD	905	T200_no2-Tx18	N	Kept components	RCT
Drug	Monoclonal_antibody	T200_no2	Cell_line.Tx18	Plate.99	RHOF	0.8	0.345123538856896	pearson	1	Ttest_pvalue	Coefficient_of_eigenassay	SVD_pCMs_drugs	NoPrepr	SVD	1088	T200_no2-Tx18	N	Kept components	RCT
Drug	Monoclonal_antibody	T200_no2	Cell_line.Tx18	Plate.99	RHOG	0.8	0.0361620050425505	pearson	1	Ttest_pvalue	Coefficient_of_eigenassay	SVD_pCMs_drugs	NoPrepr	SVD	11815	T200_no2-Tx18	N	Kept components	RCT
Drug	Monoclonal_antibody	T200_no2	Cell_line.Tx18	Plate.99	RHOJ	0.8	0.085112267109973	pearson	1	Ttest_pvalue	Coefficient_of_eigenassay	SVD_pCMs_drugs	NoPrepr	SVD	8527	T200_no2-Tx18	N	Kept components	RCT
Drug	Monoclonal_antibody	T200_no2	Cell_line.Tx18	Plate.99	RHOQ	0.8	0.0386905055316567	pearson	1	Ttest_pvalue	Coefficient_of_eigenassay	SVD_pCMs_drugs	NoPrepr	SVD	11632	T200_no2-Tx18	N	Kept components	RCT
Drug	Monoclonal_antibody	T200_no2	Cell_line.Tx18	Plate.99	RHOT1	0.8	0.195958004842905	pearson	1	Ttest_pvalue	Coefficient_of_eigenassay	SVD_pCMs_drugs	NoPrepr	SVD	3646	T200_no2-Tx18	N	Kept components	RCT
Drug	Monoclonal_antibody	T200_no2	Cell_line.Tx18	Plate.99	RHOT2	0.8	0.323112363246289	pearson	1	Ttest_pvalue	Coefficient_of_eigenassay	SVD_pCMs_drugs	NoPrepr	SVD	1290	T200_no2-Tx18	N	Kept components	RCT
Drug	Monoclonal_antibody	T200_no2	Cell_line.Tx18	Plate.99	RHOU	0.8	-0.00751701055009412	pearson	1	Ttest_pvalue	Coefficient_of_eigenassay	SVD_pCMs_drugs	NoPrepr	SVD	14336	T200_no2-Tx18	N	Kept components	RCT
Drug	Monoclonal_antibody	T200_no2	Cell_line.Tx18	Plate.99	RHOV	0.8	-0.0494844849295819	pearson	1	Ttest_pvalue	Coefficient_of_eigenassay	SVD_pCMs_drugs	NoPrepr	SVD	10838	T200_no2-Tx18	N	Kept components	RCT
Drug	Monoclonal_antibody	T200_no2	Cell_line.Tx18	Plate.99	RHOXF1	0.8	0.00741966772744935	pearson	1	Ttest_pvalue	Coefficient_of_eigenassay	SVD_pCMs_drugs	NoPrepr	SVD	14345	T200_no2-Tx18	N	Kept components	RCT
Drug	Monoclonal_antibody	T200_no2	Cell_line.Tx18	Plate.99	RHPN1	0.8	0.608740844106545	pearson	1	Ttest_pvalue	Coefficient_of_eigenassay	SVD_pCMs_drugs	NoPrepr	SVD	189	T200_no2-Tx18	N	Kept components	RCT
Drug	Monoclonal_antibody	T200_no2	Cell_line.Tx18	Plate.99	RHPN2	0.8	0.0758052333820759	pearson	1	Ttest_pvalue	Coefficient_of_eigenassay	SVD_pCMs_drugs	NoPrepr	SVD	9093	T200_no2-Tx18	N	Kept components	RCT
Drug	Monoclonal_antibody	T200_no2	Cell_line.Tx18	Plate.99	RIBC1	0.8	0.149188864229258	pearson	1	Ttest_pvalue	Coefficient_of_eigenassay	SVD_pCMs_drugs	NoPrepr	SVD	5325	T200_no2-Tx18	N	Kept components	RCT
Drug	Monoclonal_antibody	T200_no2	Cell_line.Tx18	Plate.99	RIBC2	0.8	0.0825357059395619	pearson	1	Ttest_pvalue	Coefficient_of_eigenassay	SVD_pCMs_drugs	NoPrepr	SVD	8680	T200_no2-Tx18	N	Kept components	RCT
Drug	Monoclonal_antibody	T200_no2	Cell_line.Tx18	Plate.99	RIC1	0.8	0.0242671420759712	pearson	1	Ttest_pvalue	Coefficient_of_eigenassay	SVD_pCMs_drugs	NoPrepr	SVD	12764	T200_no2-Tx18	N	Kept components	RCT
Drug	Monoclonal_antibody	T200_no2	Cell_line.Tx18	Plate.99	RIC3	0.8	-0.235594080130319	pearson	1	Ttest_pvalue	Coefficient_of_eigenassay	SVD_pCMs_drugs	NoPrepr	SVD	2616	T200_no2-Tx18	N	Kept components	RCT
Drug	Monoclonal_antibody	T200_no2	Cell_line.Tx18	Plate.99	RIC8A	0.8	0.0486993757519136	pearson	1	Ttest_pvalue	Coefficient_of_eigenassay	SVD_pCMs_drugs	NoPrepr	SVD	10896	T200_no2-Tx18	N	Kept components	RCT
Drug	Monoclonal_antibody	T200_no2	Cell_line.Tx18	Plate.99	RIC8B	0.8	-0.17521338917289	pearson	1	Ttest_pvalue	Coefficient_of_eigenassay	SVD_pCMs_drugs	NoPrepr	SVD	4330	T200_no2-Tx18	N	Kept components	RCT
Drug	Monoclonal_antibody	T200_no2	Cell_line.Tx18	Plate.99	RICTOR	0.8	0.497657206276523	pearson	1	Ttest_pvalue	Coefficient_of_eigenassay	SVD_pCMs_drugs	NoPrepr	SVD	384	T200_no2-Tx18	N	Kept components	RCT
Drug	Monoclonal_antibody	T200_no2	Cell_line.Tx18	Plate.99	RIDA	0.8	-0.0262560247337652	pearson	1	Ttest_pvalue	Coefficient_of_eigenassay	SVD_pCMs_drugs	NoPrepr	SVD	12595	T200_no2-Tx18	N	Kept components	RCT
Drug	Monoclonal_antibody	T200_no2	Cell_line.Tx18	Plate.99	RIF1	0.8	0.0833354261678366	pearson	1	Ttest_pvalue	Coefficient_of_eigenassay	SVD_pCMs_drugs	NoPrepr	SVD	8635	T200_no2-Tx18	N	Kept components	RCT
Drug	Monoclonal_antibody	T200_no2	Cell_line.Tx18	Plate.99	RIIAD1	0.8	0.185752782504848	pearson	1	Ttest_pvalue	Coefficient_of_eigenassay	SVD_pCMs_drugs	NoPrepr	SVD	3965	T200_no2-Tx18	N	Kept components	RCT
Drug	Monoclonal_antibody	T200_no2	Cell_line.Tx18	Plate.99	RILPL1	0.8	0.0412054368108199	pearson	1	Ttest_pvalue	Coefficient_of_eigenassay	SVD_pCMs_drugs	NoPrepr	SVD	11457	T200_no2-Tx18	N	Kept components	RCT
Drug	Monoclonal_antibody	T200_no2	Cell_line.Tx18	Plate.99	RILPL2	0.8	-0.0382744771696109	pearson	1	Ttest_pvalue	Coefficient_of_eigenassay	SVD_pCMs_drugs	NoPrepr	SVD	11653	T200_no2-Tx18	N	Kept components	RCT
Drug	Monoclonal_antibody	T200_no2	Cell_line.Tx18	Plate.99	RIMBP2	0.8	0.0452130263949927	pearson	1	Ttest_pvalue	Coefficient_of_eigenassay	SVD_pCMs_drugs	NoPrepr	SVD	11167	T200_no2-Tx18	N	Kept components	RCT
Drug	Monoclonal_antibody	T200_no2	Cell_line.Tx18	Plate.99	RIMKLA	0.8	0.177697660823354	pearson	1	Ttest_pvalue	Coefficient_of_eigenassay	SVD_pCMs_drugs	NoPrepr	SVD	4243	T200_no2-Tx18	N	Kept components	RCT
Drug	Monoclonal_antibody	T200_no2	Cell_line.Tx18	Plate.99	RIMKLB	0.8	-0.0805957253967099	pearson	1	Ttest_pvalue	Coefficient_of_eigenassay	SVD_pCMs_drugs	NoPrepr	SVD	8801	T200_no2-Tx18	N	Kept components	RCT
Drug	Monoclonal_antibody	T200_no2	Cell_line.Tx18	Plate.99	RIMS1	0.8	0.29365291056786	pearson	1	Ttest_pvalue	Coefficient_of_eigenassay	SVD_pCMs_drugs	NoPrepr	SVD	1641	T200_no2-Tx18	N	Kept components	RCT
Drug	Monoclonal_antibody	T200_no2	Cell_line.Tx18	Plate.99	RIMS2	0.8	-0.0514138656454169	pearson	1	Ttest_pvalue	Coefficient_of_eigenassay	SVD_pCMs_drugs	NoPrepr	SVD	10716	T200_no2-Tx18	N	Kept components	RCT
Drug	Monoclonal_antibody	T200_no2	Cell_line.Tx18	Plate.99	RIMS3	0.8	-0.0876607247321623	pearson	1	Ttest_pvalue	Coefficient_of_eigenassay	SVD_pCMs_drugs	NoPrepr	SVD	8380	T200_no2-Tx18	N	Kept components	RCT
Drug	Monoclonal_antibody	T200_no2	Cell_line.Tx18	Plate.99	RIMS4	0.8	0.0148953514449106	pearson	1	Ttest_pvalue	Coefficient_of_eigenassay	SVD_pCMs_drugs	NoPrepr	SVD	13610	T200_no2-Tx18	N	Kept components	RCT
Drug	Monoclonal_antibody	T200_no2	Cell_line.Tx18	Plate.99	RIN1	0.8	0.373132942894471	pearson	1	Ttest_pvalue	Coefficient_of_eigenassay	SVD_pCMs_drugs	NoPrepr	SVD	875	T200_no2-Tx18	N	Kept components	RCT
Drug	Monoclonal_antibody	T200_no2	Cell_line.Tx18	Plate.99	RIN2	0.8	0.00898327242668591	pearson	1	Ttest_pvalue	Coefficient_of_eigenassay	SVD_pCMs_drugs	NoPrepr	SVD	14179	T200_no2-Tx18	N	Kept components	RCT
Drug	Monoclonal_antibody	T200_no2	Cell_line.Tx18	Plate.99	RIN3	0.8	0.0625206773325336	pearson	1	Ttest_pvalue	Coefficient_of_eigenassay	SVD_pCMs_drugs	NoPrepr	SVD	9955	T200_no2-Tx18	N	Kept components	RCT
Drug	Monoclonal_antibody	T200_no2	Cell_line.Tx18	Plate.99	RINL	0.8	-0.147582788669224	pearson	1	Ttest_pvalue	Coefficient_of_eigenassay	SVD_pCMs_drugs	NoPrepr	SVD	5398	T200_no2-Tx18	N	Kept components	RCT
Drug	Monoclonal_antibody	T200_no2	Cell_line.Tx18	Plate.99	RINT1	0.8	0.0728191385197504	pearson	1	Ttest_pvalue	Coefficient_of_eigenassay	SVD_pCMs_drugs	NoPrepr	SVD	9296	T200_no2-Tx18	N	Kept components	RCT
Drug	Monoclonal_antibody	T200_no2	Cell_line.Tx18	Plate.99	RIOK1	0.8	0.189687187476253	pearson	1	Ttest_pvalue	Coefficient_of_eigenassay	SVD_pCMs_drugs	NoPrepr	SVD	3840	T200_no2-Tx18	N	Kept components	RCT
Drug	Monoclonal_antibody	T200_no2	Cell_line.Tx18	Plate.99	RIOK2	0.8	-0.130138562948515	pearson	1	Ttest_pvalue	Coefficient_of_eigenassay	SVD_pCMs_drugs	NoPrepr	SVD	6225	T200_no2-Tx18	N	Kept components	RCT
Drug	Monoclonal_antibody	T200_no2	Cell_line.Tx18	Plate.99	RIOK3	0.8	-0.12763394884625	pearson	1	Ttest_pvalue	Coefficient_of_eigenassay	SVD_pCMs_drugs	NoPrepr	SVD	6318	T200_no2-Tx18	N	Kept components	RCT
Drug	Monoclonal_antibody	T200_no2	Cell_line.Tx18	Plate.99	RIOX1	0.8	0.0115140371496426	pearson	1	Ttest_pvalue	Coefficient_of_eigenassay	SVD_pCMs_drugs	NoPrepr	SVD	13925	T200_no2-Tx18	N	Kept components	RCT
Drug	Monoclonal_antibody	T200_no2	Cell_line.Tx18	Plate.99	RIOX2	0.8	-0.0245212668423595	pearson	1	Ttest_pvalue	Coefficient_of_eigenassay	SVD_pCMs_drugs	NoPrepr	SVD	12744	T200_no2-Tx18	N	Kept components	RCT
Drug	Monoclonal_antibody	T200_no2	Cell_line.Tx18	Plate.99	RIPK1	0.8	-0.0532705019653271	pearson	1	Ttest_pvalue	Coefficient_of_eigenassay	SVD_pCMs_drugs	NoPrepr	SVD	10557	T200_no2-Tx18	N	Kept components	RCT
Drug	Monoclonal_antibody	T200_no2	Cell_line.Tx18	Plate.99	RIPK2	0.8	0.0488999466042148	pearson	1	Ttest_pvalue	Coefficient_of_eigenassay	SVD_pCMs_drugs	NoPrepr	SVD	10888	T200_no2-Tx18	N	Kept components	RCT
Drug	Monoclonal_antibody	T200_no2	Cell_line.Tx18	Plate.99	RIPK4	0.8	-0.0594938837310522	pearson	1	Ttest_pvalue	Coefficient_of_eigenassay	SVD_pCMs_drugs	NoPrepr	SVD	10134	T200_no2-Tx18	N	Kept components	RCT
Drug	Monoclonal_antibody	T200_no2	Cell_line.Tx18	Plate.99	RIPOR1	0.8	0.0568796322744386	pearson	1	Ttest_pvalue	Coefficient_of_eigenassay	SVD_pCMs_drugs	NoPrepr	SVD	10312	T200_no2-Tx18	N	Kept components	RCT
Drug	Monoclonal_antibody	T200_no2	Cell_line.Tx18	Plate.99	RIPOR2	0.8	0.139543616652525	pearson	1	Ttest_pvalue	Coefficient_of_eigenassay	SVD_pCMs_drugs	NoPrepr	SVD	5769	T200_no2-Tx18	N	Kept components	RCT
Drug	Monoclonal_antibody	T200_no2	Cell_line.Tx18	Plate.99	RIPOR3	0.8	0.0516504688933592	pearson	1	Ttest_pvalue	Coefficient_of_eigenassay	SVD_pCMs_drugs	NoPrepr	SVD	10697	T200_no2-Tx18	N	Kept components	RCT
Drug	Monoclonal_antibody	T200_no2	Cell_line.Tx18	Plate.99	RIPPLY2	0.8	0.00700395076892911	pearson	1	Ttest_pvalue	Coefficient_of_eigenassay	SVD_pCMs_drugs	NoPrepr	SVD	14381	T200_no2-Tx18	N	Kept components	RCT
Drug	Monoclonal_antibody	T200_no2	Cell_line.Tx18	Plate.99	RIPPLY3	0.8	0.144888352702491	pearson	1	Ttest_pvalue	Coefficient_of_eigenassay	SVD_pCMs_drugs	NoPrepr	SVD	5537	T200_no2-Tx18	N	Kept components	RCT
Drug	Monoclonal_antibody	T200_no2	Cell_line.Tx18	Plate.99	RIT1	0.8	0.0604859152501023	pearson	1	Ttest_pvalue	Coefficient_of_eigenassay	SVD_pCMs_drugs	NoPrepr	SVD	10073	T200_no2-Tx18	N	Kept components	RCT
Drug	Monoclonal_antibody	T200_no2	Cell_line.Tx18	Plate.99	RITA1	0.8	0.0573943228117647	pearson	1	Ttest_pvalue	Coefficient_of_eigenassay	SVD_pCMs_drugs	NoPrepr	SVD	10278	T200_no2-Tx18	N	Kept components	RCT
Drug	Monoclonal_antibody	T200_no2	Cell_line.Tx18	Plate.99	RLF	0.8	-0.00148448325924938	pearson	1	Ttest_pvalue	Coefficient_of_eigenassay	SVD_pCMs_drugs	NoPrepr	SVD	15073	T200_no2-Tx18	N	Kept components	RCT
Drug	Monoclonal_antibody	T200_no2	Cell_line.Tx18	Plate.99	RLIM	0.8	-0.0833908008848472	pearson	1	Ttest_pvalue	Coefficient_of_eigenassay	SVD_pCMs_drugs	NoPrepr	SVD	8631	T200_no2-Tx18	N	Kept components	RCT
Drug	Monoclonal_antibody	T200_no2	Cell_line.Tx18	Plate.99	RLN1	0.8	-0.00265258143548171	pearson	1	Ttest_pvalue	Coefficient_of_eigenassay	SVD_pCMs_drugs	NoPrepr	SVD	14909	T200_no2-Tx18	N	Kept components	RCT
Drug	Monoclonal_antibody	T200_no2	Cell_line.Tx18	Plate.99	RLN2	0.8	-0.0395021748909692	pearson	1	Ttest_pvalue	Coefficient_of_eigenassay	SVD_pCMs_drugs	NoPrepr	SVD	11579	T200_no2-Tx18	N	Kept components	RCT
Drug	Monoclonal_antibody	T200_no2	Cell_line.Tx18	Plate.99	RMC1	0.8	-0.0242969402621072	pearson	1	Ttest_pvalue	Coefficient_of_eigenassay	SVD_pCMs_drugs	NoPrepr	SVD	12761	T200_no2-Tx18	N	Kept components	RCT
Drug	Monoclonal_antibody	T200_no2	Cell_line.Tx18	Plate.99	RMDN1	0.8	-0.202887682977509	pearson	1	Ttest_pvalue	Coefficient_of_eigenassay	SVD_pCMs_drugs	NoPrepr	SVD	3436	T200_no2-Tx18	N	Kept components	RCT
Drug	Monoclonal_antibody	T200_no2	Cell_line.Tx18	Plate.99	RMDN2	0.8	0.000348551964741293	pearson	1	Ttest_pvalue	Coefficient_of_eigenassay	SVD_pCMs_drugs	NoPrepr	SVD	15259	T200_no2-Tx18	N	Kept components	RCT
Drug	Monoclonal_antibody	T200_no2	Cell_line.Tx18	Plate.99	RMDN3	0.8	0.135849396199859	pearson	1	Ttest_pvalue	Coefficient_of_eigenassay	SVD_pCMs_drugs	NoPrepr	SVD	5945	T200_no2-Tx18	N	Kept components	RCT
Drug	Monoclonal_antibody	T200_no2	Cell_line.Tx18	Plate.99	RMI1	0.8	0.512512280403634	pearson	1	Ttest_pvalue	Coefficient_of_eigenassay	SVD_pCMs_drugs	NoPrepr	SVD	335	T200_no2-Tx18	N	Kept components	RCT
Drug	Monoclonal_antibody	T200_no2	Cell_line.Tx18	Plate.99	RMI2	0.8	-0.115020544881753	pearson	1	Ttest_pvalue	Coefficient_of_eigenassay	SVD_pCMs_drugs	NoPrepr	SVD	6940	T200_no2-Tx18	N	Kept components	RCT
Drug	Monoclonal_antibody	T200_no2	Cell_line.Tx18	Plate.99	RMND1	0.8	-0.0733689676882483	pearson	1	Ttest_pvalue	Coefficient_of_eigenassay	SVD_pCMs_drugs	NoPrepr	SVD	9252	T200_no2-Tx18	N	Kept components	RCT
Drug	Monoclonal_antibody	T200_no2	Cell_line.Tx18	Plate.99	RMND5A	0.8	-0.0114088827505383	pearson	1	Ttest_pvalue	Coefficient_of_eigenassay	SVD_pCMs_drugs	NoPrepr	SVD	13932	T200_no2-Tx18	N	Kept components	RCT
Drug	Monoclonal_antibody	T200_no2	Cell_line.Tx18	Plate.99	RMND5B	0.8	0.0135796221469013	pearson	1	Ttest_pvalue	Coefficient_of_eigenassay	SVD_pCMs_drugs	NoPrepr	SVD	13726	T200_no2-Tx18	N	Kept components	RCT
Drug	Monoclonal_antibody	T200_no2	Cell_line.Tx18	Plate.99	RNASE1	0.8	-0.235308672628556	pearson	1	Ttest_pvalue	Coefficient_of_eigenassay	SVD_pCMs_drugs	NoPrepr	SVD	2622	T200_no2-Tx18	N	Kept components	RCT
Drug	Monoclonal_antibody	T200_no2	Cell_line.Tx18	Plate.99	RNASE4	0.8	-0.0379981057921736	pearson	1	Ttest_pvalue	Coefficient_of_eigenassay	SVD_pCMs_drugs	NoPrepr	SVD	11677	T200_no2-Tx18	N	Kept components	RCT
Drug	Monoclonal_antibody	T200_no2	Cell_line.Tx18	Plate.99	RNASE6	0.8	-0.0165855970166414	pearson	1	Ttest_pvalue	Coefficient_of_eigenassay	SVD_pCMs_drugs	NoPrepr	SVD	13441	T200_no2-Tx18	N	Kept components	RCT
Drug	Monoclonal_antibody	T200_no2	Cell_line.Tx18	Plate.99	RNASEH1	0.8	-0.122198488742509	pearson	1	Ttest_pvalue	Coefficient_of_eigenassay	SVD_pCMs_drugs	NoPrepr	SVD	6583	T200_no2-Tx18	N	Kept components	RCT
Drug	Monoclonal_antibody	T200_no2	Cell_line.Tx18	Plate.99	RNASEH2A	0.8	0.122003182700936	pearson	1	Ttest_pvalue	Coefficient_of_eigenassay	SVD_pCMs_drugs	NoPrepr	SVD	6592	T200_no2-Tx18	N	Kept components	RCT
Drug	Monoclonal_antibody	T200_no2	Cell_line.Tx18	Plate.99	RNASEH2B	0.8	0.0556756954510371	pearson	1	Ttest_pvalue	Coefficient_of_eigenassay	SVD_pCMs_drugs	NoPrepr	SVD	10391	T200_no2-Tx18	N	Kept components	RCT
Drug	Monoclonal_antibody	T200_no2	Cell_line.Tx18	Plate.99	RNASEH2C	0.8	0.227515570624333	pearson	1	Ttest_pvalue	Coefficient_of_eigenassay	SVD_pCMs_drugs	NoPrepr	SVD	2805	T200_no2-Tx18	N	Kept components	RCT
Drug	Monoclonal_antibody	T200_no2	Cell_line.Tx18	Plate.99	RNASEK	0.8	-0.250750906302797	pearson	1	Ttest_pvalue	Coefficient_of_eigenassay	SVD_pCMs_drugs	NoPrepr	SVD	2332	T200_no2-Tx18	N	Kept components	RCT
Drug	Monoclonal_antibody	T200_no2	Cell_line.Tx18	Plate.99	RNASEL	0.8	0.335306455409505	pearson	1	Ttest_pvalue	Coefficient_of_eigenassay	SVD_pCMs_drugs	NoPrepr	SVD	1175	T200_no2-Tx18	N	Kept components	RCT
Drug	Monoclonal_antibody	T200_no2	Cell_line.Tx18	Plate.99	RNASET2	0.8	-0.0504616342189604	pearson	1	Ttest_pvalue	Coefficient_of_eigenassay	SVD_pCMs_drugs	NoPrepr	SVD	10767	T200_no2-Tx18	N	Kept components	RCT
Drug	Monoclonal_antibody	T200_no2	Cell_line.Tx18	Plate.99	RND1	0.8	0.0951908000992252	pearson	1	Ttest_pvalue	Coefficient_of_eigenassay	SVD_pCMs_drugs	NoPrepr	SVD	7963	T200_no2-Tx18	N	Kept components	RCT
Drug	Monoclonal_antibody	T200_no2	Cell_line.Tx18	Plate.99	RND2	0.8	-0.0236995465772825	pearson	1	Ttest_pvalue	Coefficient_of_eigenassay	SVD_pCMs_drugs	NoPrepr	SVD	12805	T200_no2-Tx18	N	Kept components	RCT
Drug	Monoclonal_antibody	T200_no2	Cell_line.Tx18	Plate.99	RND3	0.8	0.189512979380385	pearson	1	Ttest_pvalue	Coefficient_of_eigenassay	SVD_pCMs_drugs	NoPrepr	SVD	3848	T200_no2-Tx18	N	Kept components	RCT
Drug	Monoclonal_antibody	T200_no2	Cell_line.Tx18	Plate.99	RNF10	0.8	-0.176271894422033	pearson	1	Ttest_pvalue	Coefficient_of_eigenassay	SVD_pCMs_drugs	NoPrepr	SVD	4294	T200_no2-Tx18	N	Kept components	RCT
Drug	Monoclonal_antibody	T200_no2	Cell_line.Tx18	Plate.99	RNF103	0.8	0.034744320072559	pearson	1	Ttest_pvalue	Coefficient_of_eigenassay	SVD_pCMs_drugs	NoPrepr	SVD	11935	T200_no2-Tx18	N	Kept components	RCT
Drug	Monoclonal_antibody	T200_no2	Cell_line.Tx18	Plate.99	RNF103-CHMP3	0.8	-0.00484971602686854	pearson	1	Ttest_pvalue	Coefficient_of_eigenassay	SVD_pCMs_drugs	NoPrepr	SVD	14628	T200_no2-Tx18	N	Kept components	RCT
Drug	Monoclonal_antibody	T200_no2	Cell_line.Tx18	Plate.99	RNF11	0.8	0.508763797946412	pearson	1	Ttest_pvalue	Coefficient_of_eigenassay	SVD_pCMs_drugs	NoPrepr	SVD	348	T200_no2-Tx18	N	Kept components	RCT
Drug	Monoclonal_antibody	T200_no2	Cell_line.Tx18	Plate.99	RNF111	0.8	0.153852077579222	pearson	1	Ttest_pvalue	Coefficient_of_eigenassay	SVD_pCMs_drugs	NoPrepr	SVD	5128	T200_no2-Tx18	N	Kept components	RCT
Drug	Monoclonal_antibody	T200_no2	Cell_line.Tx18	Plate.99	RNF112	0.8	0.231838044267347	pearson	1	Ttest_pvalue	Coefficient_of_eigenassay	SVD_pCMs_drugs	NoPrepr	SVD	2706	T200_no2-Tx18	N	Kept components	RCT
Drug	Monoclonal_antibody	T200_no2	Cell_line.Tx18	Plate.99	RNF113A	0.8	-0.135018439086143	pearson	1	Ttest_pvalue	Coefficient_of_eigenassay	SVD_pCMs_drugs	NoPrepr	SVD	5987	T200_no2-Tx18	N	Kept components	RCT
Drug	Monoclonal_antibody	T200_no2	Cell_line.Tx18	Plate.99	RNF113B	0.8	-0.0237263184805371	pearson	1	Ttest_pvalue	Coefficient_of_eigenassay	SVD_pCMs_drugs	NoPrepr	SVD	12803	T200_no2-Tx18	N	Kept components	RCT
Drug	Monoclonal_antibody	T200_no2	Cell_line.Tx18	Plate.99	RNF114	0.8	0.0904379309972833	pearson	1	Ttest_pvalue	Coefficient_of_eigenassay	SVD_pCMs_drugs	NoPrepr	SVD	8226	T200_no2-Tx18	N	Kept components	RCT
Drug	Monoclonal_antibody	T200_no2	Cell_line.Tx18	Plate.99	RNF115	0.8	-0.385228542930529	pearson	1	Ttest_pvalue	Coefficient_of_eigenassay	SVD_pCMs_drugs	NoPrepr	SVD	803	T200_no2-Tx18	N	Kept components	RCT
Drug	Monoclonal_antibody	T200_no2	Cell_line.Tx18	Plate.99	RNF121	0.8	-0.116792474932366	pearson	1	Ttest_pvalue	Coefficient_of_eigenassay	SVD_pCMs_drugs	NoPrepr	SVD	6842	T200_no2-Tx18	N	Kept components	RCT
Drug	Monoclonal_antibody	T200_no2	Cell_line.Tx18	Plate.99	RNF122	0.8	0.0543041407523343	pearson	1	Ttest_pvalue	Coefficient_of_eigenassay	SVD_pCMs_drugs	NoPrepr	SVD	10483	T200_no2-Tx18	N	Kept components	RCT
Drug	Monoclonal_antibody	T200_no2	Cell_line.Tx18	Plate.99	RNF123	0.8	-0.0567747339723744	pearson	1	Ttest_pvalue	Coefficient_of_eigenassay	SVD_pCMs_drugs	NoPrepr	SVD	10319	T200_no2-Tx18	N	Kept components	RCT
Drug	Monoclonal_antibody	T200_no2	Cell_line.Tx18	Plate.99	RNF125	0.8	-0.0386083566978359	pearson	1	Ttest_pvalue	Coefficient_of_eigenassay	SVD_pCMs_drugs	NoPrepr	SVD	11637	T200_no2-Tx18	N	Kept components	RCT
Drug	Monoclonal_antibody	T200_no2	Cell_line.Tx18	Plate.99	RNF126	0.8	0.31220771059045	pearson	1	Ttest_pvalue	Coefficient_of_eigenassay	SVD_pCMs_drugs	NoPrepr	SVD	1399	T200_no2-Tx18	N	Kept components	RCT
Drug	Monoclonal_antibody	T200_no2	Cell_line.Tx18	Plate.99	RNF13	0.8	0.0558369869970226	pearson	1	Ttest_pvalue	Coefficient_of_eigenassay	SVD_pCMs_drugs	NoPrepr	SVD	10380	T200_no2-Tx18	N	Kept components	RCT
Drug	Monoclonal_antibody	T200_no2	Cell_line.Tx18	Plate.99	RNF130	0.8	0.217848416246938	pearson	1	Ttest_pvalue	Coefficient_of_eigenassay	SVD_pCMs_drugs	NoPrepr	SVD	3042	T200_no2-Tx18	N	Kept components	RCT
Drug	Monoclonal_antibody	T200_no2	Cell_line.Tx18	Plate.99	RNF135	0.8	0.195080665155224	pearson	1	Ttest_pvalue	Coefficient_of_eigenassay	SVD_pCMs_drugs	NoPrepr	SVD	3668	T200_no2-Tx18	N	Kept components	RCT
Drug	Monoclonal_antibody	T200_no2	Cell_line.Tx18	Plate.99	RNF138	0.8	-0.0350626413711181	pearson	1	Ttest_pvalue	Coefficient_of_eigenassay	SVD_pCMs_drugs	NoPrepr	SVD	11901	T200_no2-Tx18	N	Kept components	RCT
Drug	Monoclonal_antibody	T200_no2	Cell_line.Tx18	Plate.99	RNF139	0.8	0.163730689784311	pearson	1	Ttest_pvalue	Coefficient_of_eigenassay	SVD_pCMs_drugs	NoPrepr	SVD	4746	T200_no2-Tx18	N	Kept components	RCT
Drug	Monoclonal_antibody	T200_no2	Cell_line.Tx18	Plate.99	RNF14	0.8	0.170926777975998	pearson	1	Ttest_pvalue	Coefficient_of_eigenassay	SVD_pCMs_drugs	NoPrepr	SVD	4469	T200_no2-Tx18	N	Kept components	RCT
Drug	Monoclonal_antibody	T200_no2	Cell_line.Tx18	Plate.99	RNF141	0.8	-0.00825873587151524	pearson	1	Ttest_pvalue	Coefficient_of_eigenassay	SVD_pCMs_drugs	NoPrepr	SVD	14257	T200_no2-Tx18	N	Kept components	RCT
Drug	Monoclonal_antibody	T200_no2	Cell_line.Tx18	Plate.99	RNF144A	0.8	-0.00479809662355653	pearson	1	Ttest_pvalue	Coefficient_of_eigenassay	SVD_pCMs_drugs	NoPrepr	SVD	14636	T200_no2-Tx18	N	Kept components	RCT
Drug	Monoclonal_antibody	T200_no2	Cell_line.Tx18	Plate.99	RNF144B	0.8	0.00242821132831608	pearson	1	Ttest_pvalue	Coefficient_of_eigenassay	SVD_pCMs_drugs	NoPrepr	SVD	14944	T200_no2-Tx18	N	Kept components	RCT
Drug	Monoclonal_antibody	T200_no2	Cell_line.Tx18	Plate.99	RNF145	0.8	-0.0614153893376629	pearson	1	Ttest_pvalue	Coefficient_of_eigenassay	SVD_pCMs_drugs	NoPrepr	SVD	10019	T200_no2-Tx18	N	Kept components	RCT
Drug	Monoclonal_antibody	T200_no2	Cell_line.Tx18	Plate.99	RNF146	0.8	-0.0776287944093737	pearson	1	Ttest_pvalue	Coefficient_of_eigenassay	SVD_pCMs_drugs	NoPrepr	SVD	8986	T200_no2-Tx18	N	Kept components	RCT
Drug	Monoclonal_antibody	T200_no2	Cell_line.Tx18	Plate.99	RNF149	0.8	0.0166270777390999	pearson	1	Ttest_pvalue	Coefficient_of_eigenassay	SVD_pCMs_drugs	NoPrepr	SVD	13436	T200_no2-Tx18	N	Kept components	RCT
Drug	Monoclonal_antibody	T200_no2	Cell_line.Tx18	Plate.99	RNF150	0.8	-0.10411191785864	pearson	1	Ttest_pvalue	Coefficient_of_eigenassay	SVD_pCMs_drugs	NoPrepr	SVD	7476	T200_no2-Tx18	N	Kept components	RCT
Drug	Monoclonal_antibody	T200_no2	Cell_line.Tx18	Plate.99	RNF152	0.8	0.0460476483437296	pearson	1	Ttest_pvalue	Coefficient_of_eigenassay	SVD_pCMs_drugs	NoPrepr	SVD	11097	T200_no2-Tx18	N	Kept components	RCT
Drug	Monoclonal_antibody	T200_no2	Cell_line.Tx18	Plate.99	RNF157	0.8	-0.0430974769982273	pearson	1	Ttest_pvalue	Coefficient_of_eigenassay	SVD_pCMs_drugs	NoPrepr	SVD	11326	T200_no2-Tx18	N	Kept components	RCT
Drug	Monoclonal_antibody	T200_no2	Cell_line.Tx18	Plate.99	RNF165	0.8	0.192499574245255	pearson	1	Ttest_pvalue	Coefficient_of_eigenassay	SVD_pCMs_drugs	NoPrepr	SVD	3739	T200_no2-Tx18	N	Kept components	RCT
Drug	Monoclonal_antibody	T200_no2	Cell_line.Tx18	Plate.99	RNF166	0.8	0.258146895285836	pearson	1	Ttest_pvalue	Coefficient_of_eigenassay	SVD_pCMs_drugs	NoPrepr	SVD	2198	T200_no2-Tx18	N	Kept components	RCT
Drug	Monoclonal_antibody	T200_no2	Cell_line.Tx18	Plate.99	RNF167	0.8	-0.143919605738052	pearson	1	Ttest_pvalue	Coefficient_of_eigenassay	SVD_pCMs_drugs	NoPrepr	SVD	5584	T200_no2-Tx18	N	Kept components	RCT
Drug	Monoclonal_antibody	T200_no2	Cell_line.Tx18	Plate.99	RNF168	0.8	0.467704413763764	pearson	1	Ttest_pvalue	Coefficient_of_eigenassay	SVD_pCMs_drugs	NoPrepr	SVD	466	T200_no2-Tx18	N	Kept components	RCT
Drug	Monoclonal_antibody	T200_no2	Cell_line.Tx18	Plate.99	RNF169	0.8	0.0614176344178446	pearson	1	Ttest_pvalue	Coefficient_of_eigenassay	SVD_pCMs_drugs	NoPrepr	SVD	10018	T200_no2-Tx18	N	Kept components	RCT
Drug	Monoclonal_antibody	T200_no2	Cell_line.Tx18	Plate.99	RNF17	0.8	0.0468952252670654	pearson	1	Ttest_pvalue	Coefficient_of_eigenassay	SVD_pCMs_drugs	NoPrepr	SVD	11036	T200_no2-Tx18	N	Kept components	RCT
Drug	Monoclonal_antibody	T200_no2	Cell_line.Tx18	Plate.99	RNF170	0.8	-0.0436651775927907	pearson	1	Ttest_pvalue	Coefficient_of_eigenassay	SVD_pCMs_drugs	NoPrepr	SVD	11284	T200_no2-Tx18	N	Kept components	RCT
Drug	Monoclonal_antibody	T200_no2	Cell_line.Tx18	Plate.99	RNF175	0.8	0.0142041222291686	pearson	1	Ttest_pvalue	Coefficient_of_eigenassay	SVD_pCMs_drugs	NoPrepr	SVD	13670	T200_no2-Tx18	N	Kept components	RCT
Drug	Monoclonal_antibody	T200_no2	Cell_line.Tx18	Plate.99	RNF180	0.8	-0.15152910317407	pearson	1	Ttest_pvalue	Coefficient_of_eigenassay	SVD_pCMs_drugs	NoPrepr	SVD	5228	T200_no2-Tx18	N	Kept components	RCT
Drug	Monoclonal_antibody	T200_no2	Cell_line.Tx18	Plate.99	RNF181	0.8	-0.130756536228021	pearson	1	Ttest_pvalue	Coefficient_of_eigenassay	SVD_pCMs_drugs	NoPrepr	SVD	6192	T200_no2-Tx18	N	Kept components	RCT
Drug	Monoclonal_antibody	T200_no2	Cell_line.Tx18	Plate.99	RNF182	0.8	-0.018894637262702	pearson	1	Ttest_pvalue	Coefficient_of_eigenassay	SVD_pCMs_drugs	NoPrepr	SVD	13217	T200_no2-Tx18	N	Kept components	RCT
Drug	Monoclonal_antibody	T200_no2	Cell_line.Tx18	Plate.99	RNF185	0.8	-0.0176534318841498	pearson	1	Ttest_pvalue	Coefficient_of_eigenassay	SVD_pCMs_drugs	NoPrepr	SVD	13337	T200_no2-Tx18	N	Kept components	RCT
Drug	Monoclonal_antibody	T200_no2	Cell_line.Tx18	Plate.99	RNF187	0.8	0.20237686664731	pearson	1	Ttest_pvalue	Coefficient_of_eigenassay	SVD_pCMs_drugs	NoPrepr	SVD	3452	T200_no2-Tx18	N	Kept components	RCT
Drug	Monoclonal_antibody	T200_no2	Cell_line.Tx18	Plate.99	RNF19A	0.8	0.0716576446826121	pearson	1	Ttest_pvalue	Coefficient_of_eigenassay	SVD_pCMs_drugs	NoPrepr	SVD	9366	T200_no2-Tx18	N	Kept components	RCT
Drug	Monoclonal_antibody	T200_no2	Cell_line.Tx18	Plate.99	RNF19B	0.8	0.0476099870123367	pearson	1	Ttest_pvalue	Coefficient_of_eigenassay	SVD_pCMs_drugs	NoPrepr	SVD	10980	T200_no2-Tx18	N	Kept components	RCT
Drug	Monoclonal_antibody	T200_no2	Cell_line.Tx18	Plate.99	RNF2	0.8	0.472476088532761	pearson	1	Ttest_pvalue	Coefficient_of_eigenassay	SVD_pCMs_drugs	NoPrepr	SVD	457	T200_no2-Tx18	N	Kept components	RCT
Drug	Monoclonal_antibody	T200_no2	Cell_line.Tx18	Plate.99	RNF20	0.8	0.288408224017025	pearson	1	Ttest_pvalue	Coefficient_of_eigenassay	SVD_pCMs_drugs	NoPrepr	SVD	1724	T200_no2-Tx18	N	Kept components	RCT
Drug	Monoclonal_antibody	T200_no2	Cell_line.Tx18	Plate.99	RNF207	0.8	-0.0290207220865428	pearson	1	Ttest_pvalue	Coefficient_of_eigenassay	SVD_pCMs_drugs	NoPrepr	SVD	12389	T200_no2-Tx18	N	Kept components	RCT
Drug	Monoclonal_antibody	T200_no2	Cell_line.Tx18	Plate.99	RNF208	0.8	0.315897403993022	pearson	1	Ttest_pvalue	Coefficient_of_eigenassay	SVD_pCMs_drugs	NoPrepr	SVD	1361	T200_no2-Tx18	N	Kept components	RCT
Drug	Monoclonal_antibody	T200_no2	Cell_line.Tx18	Plate.99	RNF212	0.8	0.0607338924982183	pearson	1	Ttest_pvalue	Coefficient_of_eigenassay	SVD_pCMs_drugs	NoPrepr	SVD	10059	T200_no2-Tx18	N	Kept components	RCT
Drug	Monoclonal_antibody	T200_no2	Cell_line.Tx18	Plate.99	RNF212B	0.8	0.0177691204589933	pearson	1	Ttest_pvalue	Coefficient_of_eigenassay	SVD_pCMs_drugs	NoPrepr	SVD	13326	T200_no2-Tx18	N	Kept components	RCT
Drug	Monoclonal_antibody	T200_no2	Cell_line.Tx18	Plate.99	RNF213	0.8	0.189983755628602	pearson	1	Ttest_pvalue	Coefficient_of_eigenassay	SVD_pCMs_drugs	NoPrepr	SVD	3830	T200_no2-Tx18	N	Kept components	RCT
Drug	Monoclonal_antibody	T200_no2	Cell_line.Tx18	Plate.99	RNF214	0.8	0.281108573987856	pearson	1	Ttest_pvalue	Coefficient_of_eigenassay	SVD_pCMs_drugs	NoPrepr	SVD	1832	T200_no2-Tx18	N	Kept components	RCT
Drug	Monoclonal_antibody	T200_no2	Cell_line.Tx18	Plate.99	RNF215	0.8	0.130949564333603	pearson	1	Ttest_pvalue	Coefficient_of_eigenassay	SVD_pCMs_drugs	NoPrepr	SVD	6180	T200_no2-Tx18	N	Kept components	RCT
Drug	Monoclonal_antibody	T200_no2	Cell_line.Tx18	Plate.99	RNF216	0.8	0.0135383791080916	pearson	1	Ttest_pvalue	Coefficient_of_eigenassay	SVD_pCMs_drugs	NoPrepr	SVD	13729	T200_no2-Tx18	N	Kept components	RCT
Drug	Monoclonal_antibody	T200_no2	Cell_line.Tx18	Plate.99	RNF217	0.8	0.774070631598974	pearson	1	Ttest_pvalue	Coefficient_of_eigenassay	SVD_pCMs_drugs	NoPrepr	SVD	91	T200_no2-Tx18	N	Kept components	RCT
Drug	Monoclonal_antibody	T200_no2	Cell_line.Tx18	Plate.99	RNF219	0.8	0.449383634524061	pearson	1	Ttest_pvalue	Coefficient_of_eigenassay	SVD_pCMs_drugs	NoPrepr	SVD	523	T200_no2-Tx18	N	Kept components	RCT
Drug	Monoclonal_antibody	T200_no2	Cell_line.Tx18	Plate.99	RNF220	0.8	0.104051764281354	pearson	1	Ttest_pvalue	Coefficient_of_eigenassay	SVD_pCMs_drugs	NoPrepr	SVD	7480	T200_no2-Tx18	N	Kept components	RCT
Drug	Monoclonal_antibody	T200_no2	Cell_line.Tx18	Plate.99	RNF222	0.8	-0.15255188790899	pearson	1	Ttest_pvalue	Coefficient_of_eigenassay	SVD_pCMs_drugs	NoPrepr	SVD	5182	T200_no2-Tx18	N	Kept components	RCT
Drug	Monoclonal_antibody	T200_no2	Cell_line.Tx18	Plate.99	RNF223	0.8	-0.00344327662684977	pearson	1	Ttest_pvalue	Coefficient_of_eigenassay	SVD_pCMs_drugs	NoPrepr	SVD	14810	T200_no2-Tx18	N	Kept components	RCT
Drug	Monoclonal_antibody	T200_no2	Cell_line.Tx18	Plate.99	RNF224	0.8	0.1817734893134	pearson	1	Ttest_pvalue	Coefficient_of_eigenassay	SVD_pCMs_drugs	NoPrepr	SVD	4109	T200_no2-Tx18	N	Kept components	RCT
Drug	Monoclonal_antibody	T200_no2	Cell_line.Tx18	Plate.99	RNF225	0.8	-0.00988253391177492	pearson	1	Ttest_pvalue	Coefficient_of_eigenassay	SVD_pCMs_drugs	NoPrepr	SVD	14074	T200_no2-Tx18	N	Kept components	RCT
Drug	Monoclonal_antibody	T200_no2	Cell_line.Tx18	Plate.99	RNF24	0.8	0.052525723421095	pearson	1	Ttest_pvalue	Coefficient_of_eigenassay	SVD_pCMs_drugs	NoPrepr	SVD	10618	T200_no2-Tx18	N	Kept components	RCT
Drug	Monoclonal_antibody	T200_no2	Cell_line.Tx18	Plate.99	RNF25	0.8	0.101493915137646	pearson	1	Ttest_pvalue	Coefficient_of_eigenassay	SVD_pCMs_drugs	NoPrepr	SVD	7614	T200_no2-Tx18	N	Kept components	RCT
Drug	Monoclonal_antibody	T200_no2	Cell_line.Tx18	Plate.99	RNF26	0.8	0.154791360634603	pearson	1	Ttest_pvalue	Coefficient_of_eigenassay	SVD_pCMs_drugs	NoPrepr	SVD	5086	T200_no2-Tx18	N	Kept components	RCT
Drug	Monoclonal_antibody	T200_no2	Cell_line.Tx18	Plate.99	RNF31	0.8	0.0699976775077299	pearson	1	Ttest_pvalue	Coefficient_of_eigenassay	SVD_pCMs_drugs	NoPrepr	SVD	9464	T200_no2-Tx18	N	Kept components	RCT
Drug	Monoclonal_antibody	T200_no2	Cell_line.Tx18	Plate.99	RNF32	0.8	0.0103420792352025	pearson	1	Ttest_pvalue	Coefficient_of_eigenassay	SVD_pCMs_drugs	NoPrepr	SVD	14025	T200_no2-Tx18	N	Kept components	RCT
Drug	Monoclonal_antibody	T200_no2	Cell_line.Tx18	Plate.99	RNF34	0.8	-0.140436345268759	pearson	1	Ttest_pvalue	Coefficient_of_eigenassay	SVD_pCMs_drugs	NoPrepr	SVD	5731	T200_no2-Tx18	N	Kept components	RCT
Drug	Monoclonal_antibody	T200_no2	Cell_line.Tx18	Plate.99	RNF38	0.8	-0.0260914127531802	pearson	1	Ttest_pvalue	Coefficient_of_eigenassay	SVD_pCMs_drugs	NoPrepr	SVD	12611	T200_no2-Tx18	N	Kept components	RCT
Drug	Monoclonal_antibody	T200_no2	Cell_line.Tx18	Plate.99	RNF4	0.8	0.179976227278726	pearson	1	Ttest_pvalue	Coefficient_of_eigenassay	SVD_pCMs_drugs	NoPrepr	SVD	4164	T200_no2-Tx18	N	Kept components	RCT
Drug	Monoclonal_antibody	T200_no2	Cell_line.Tx18	Plate.99	RNF40	0.8	0.154155107450981	pearson	1	Ttest_pvalue	Coefficient_of_eigenassay	SVD_pCMs_drugs	NoPrepr	SVD	5109	T200_no2-Tx18	N	Kept components	RCT
Drug	Monoclonal_antibody	T200_no2	Cell_line.Tx18	Plate.99	RNF41	0.8	-0.182123580840315	pearson	1	Ttest_pvalue	Coefficient_of_eigenassay	SVD_pCMs_drugs	NoPrepr	SVD	4096	T200_no2-Tx18	N	Kept components	RCT
Drug	Monoclonal_antibody	T200_no2	Cell_line.Tx18	Plate.99	RNF43	0.8	0.347355899510776	pearson	1	Ttest_pvalue	Coefficient_of_eigenassay	SVD_pCMs_drugs	NoPrepr	SVD	1068	T200_no2-Tx18	N	Kept components	RCT
Drug	Monoclonal_antibody	T200_no2	Cell_line.Tx18	Plate.99	RNF44	0.8	0.126872588560548	pearson	1	Ttest_pvalue	Coefficient_of_eigenassay	SVD_pCMs_drugs	NoPrepr	SVD	6359	T200_no2-Tx18	N	Kept components	RCT
Drug	Monoclonal_antibody	T200_no2	Cell_line.Tx18	Plate.99	RNF6	0.8	0.114682067420693	pearson	1	Ttest_pvalue	Coefficient_of_eigenassay	SVD_pCMs_drugs	NoPrepr	SVD	6957	T200_no2-Tx18	N	Kept components	RCT
Drug	Monoclonal_antibody	T200_no2	Cell_line.Tx18	Plate.99	RNF7	0.8	0.00201675147766019	pearson	1	Ttest_pvalue	Coefficient_of_eigenassay	SVD_pCMs_drugs	NoPrepr	SVD	14996	T200_no2-Tx18	N	Kept components	RCT
Drug	Monoclonal_antibody	T200_no2	Cell_line.Tx18	Plate.99	RNF8	0.8	-0.271499840091386	pearson	1	Ttest_pvalue	Coefficient_of_eigenassay	SVD_pCMs_drugs	NoPrepr	SVD	1974	T200_no2-Tx18	N	Kept components	RCT
Drug	Monoclonal_antibody	T200_no2	Cell_line.Tx18	Plate.99	RNFT1	0.8	-0.130283821470056	pearson	1	Ttest_pvalue	Coefficient_of_eigenassay	SVD_pCMs_drugs	NoPrepr	SVD	6215	T200_no2-Tx18	N	Kept components	RCT
Drug	Monoclonal_antibody	T200_no2	Cell_line.Tx18	Plate.99	RNFT2	0.8	-0.209060897792222	pearson	1	Ttest_pvalue	Coefficient_of_eigenassay	SVD_pCMs_drugs	NoPrepr	SVD	3284	T200_no2-Tx18	N	Kept components	RCT
Drug	Monoclonal_antibody	T200_no2	Cell_line.Tx18	Plate.99	RNGTT	0.8	0.14785541449865	pearson	1	Ttest_pvalue	Coefficient_of_eigenassay	SVD_pCMs_drugs	NoPrepr	SVD	5379	T200_no2-Tx18	N	Kept components	RCT
Drug	Monoclonal_antibody	T200_no2	Cell_line.Tx18	Plate.99	RNLS	0.8	-0.287188513028477	pearson	1	Ttest_pvalue	Coefficient_of_eigenassay	SVD_pCMs_drugs	NoPrepr	SVD	1740	T200_no2-Tx18	N	Kept components	RCT
Drug	Monoclonal_antibody	T200_no2	Cell_line.Tx18	Plate.99	RNMT	0.8	-0.0604887546121457	pearson	1	Ttest_pvalue	Coefficient_of_eigenassay	SVD_pCMs_drugs	NoPrepr	SVD	10072	T200_no2-Tx18	N	Kept components	RCT
Drug	Monoclonal_antibody	T200_no2	Cell_line.Tx18	Plate.99	RNPC3	0.8	0.05591029757927	pearson	1	Ttest_pvalue	Coefficient_of_eigenassay	SVD_pCMs_drugs	NoPrepr	SVD	10370	T200_no2-Tx18	N	Kept components	RCT
Drug	Monoclonal_antibody	T200_no2	Cell_line.Tx18	Plate.99	RNPEP	0.8	0.0838859551660138	pearson	1	Ttest_pvalue	Coefficient_of_eigenassay	SVD_pCMs_drugs	NoPrepr	SVD	8595	T200_no2-Tx18	N	Kept components	RCT
Drug	Monoclonal_antibody	T200_no2	Cell_line.Tx18	Plate.99	RNPEPL1	0.8	0.00617123023542125	pearson	1	Ttest_pvalue	Coefficient_of_eigenassay	SVD_pCMs_drugs	NoPrepr	SVD	14474	T200_no2-Tx18	N	Kept components	RCT
Drug	Monoclonal_antibody	T200_no2	Cell_line.Tx18	Plate.99	RNPS1	0.8	0.0140376240296739	pearson	1	Ttest_pvalue	Coefficient_of_eigenassay	SVD_pCMs_drugs	NoPrepr	SVD	13681	T200_no2-Tx18	N	Kept components	RCT
Drug	Monoclonal_antibody	T200_no2	Cell_line.Tx18	Plate.99	ROBO1	0.8	0.0204363682906063	pearson	1	Ttest_pvalue	Coefficient_of_eigenassay	SVD_pCMs_drugs	NoPrepr	SVD	13091	T200_no2-Tx18	N	Kept components	RCT
Drug	Monoclonal_antibody	T200_no2	Cell_line.Tx18	Plate.99	ROBO2	0.8	-0.0115971769097184	pearson	1	Ttest_pvalue	Coefficient_of_eigenassay	SVD_pCMs_drugs	NoPrepr	SVD	13919	T200_no2-Tx18	N	Kept components	RCT
Drug	Monoclonal_antibody	T200_no2	Cell_line.Tx18	Plate.99	ROBO3	0.8	0.285057503360207	pearson	1	Ttest_pvalue	Coefficient_of_eigenassay	SVD_pCMs_drugs	NoPrepr	SVD	1778	T200_no2-Tx18	N	Kept components	RCT
Drug	Monoclonal_antibody	T200_no2	Cell_line.Tx18	Plate.99	ROBO4	0.8	-0.0749066194251268	pearson	1	Ttest_pvalue	Coefficient_of_eigenassay	SVD_pCMs_drugs	NoPrepr	SVD	9153	T200_no2-Tx18	N	Kept components	RCT
Drug	Monoclonal_antibody	T200_no2	Cell_line.Tx18	Plate.99	ROCK1	0.8	-0.230191834538235	pearson	1	Ttest_pvalue	Coefficient_of_eigenassay	SVD_pCMs_drugs	NoPrepr	SVD	2738	T200_no2-Tx18	N	Kept components	RCT
Drug	Monoclonal_antibody	T200_no2	Cell_line.Tx18	Plate.99	ROCK2	0.8	-0.158460148416279	pearson	1	Ttest_pvalue	Coefficient_of_eigenassay	SVD_pCMs_drugs	NoPrepr	SVD	4947	T200_no2-Tx18	N	Kept components	RCT
Drug	Monoclonal_antibody	T200_no2	Cell_line.Tx18	Plate.99	ROGDI	0.8	0.0379896698446912	pearson	1	Ttest_pvalue	Coefficient_of_eigenassay	SVD_pCMs_drugs	NoPrepr	SVD	11678	T200_no2-Tx18	N	Kept components	RCT
Drug	Monoclonal_antibody	T200_no2	Cell_line.Tx18	Plate.99	ROM1	0.8	-0.19716016454117	pearson	1	Ttest_pvalue	Coefficient_of_eigenassay	SVD_pCMs_drugs	NoPrepr	SVD	3605	T200_no2-Tx18	N	Kept components	RCT
Drug	Monoclonal_antibody	T200_no2	Cell_line.Tx18	Plate.99	ROMO1	0.8	0.453077622297744	pearson	1	Ttest_pvalue	Coefficient_of_eigenassay	SVD_pCMs_drugs	NoPrepr	SVD	509	T200_no2-Tx18	N	Kept components	RCT
Drug	Monoclonal_antibody	T200_no2	Cell_line.Tx18	Plate.99	ROPN1L	0.8	0.0750979482276187	pearson	1	Ttest_pvalue	Coefficient_of_eigenassay	SVD_pCMs_drugs	NoPrepr	SVD	9140	T200_no2-Tx18	N	Kept components	RCT
Drug	Monoclonal_antibody	T200_no2	Cell_line.Tx18	Plate.99	ROR1	0.8	0.0358165020611745	pearson	1	Ttest_pvalue	Coefficient_of_eigenassay	SVD_pCMs_drugs	NoPrepr	SVD	11836	T200_no2-Tx18	N	Kept components	RCT
Drug	Monoclonal_antibody	T200_no2	Cell_line.Tx18	Plate.99	ROR2	0.8	-0.00967595236390953	pearson	1	Ttest_pvalue	Coefficient_of_eigenassay	SVD_pCMs_drugs	NoPrepr	SVD	14104	T200_no2-Tx18	N	Kept components	RCT
Drug	Monoclonal_antibody	T200_no2	Cell_line.Tx18	Plate.99	RORA	0.8	0.0499722835823836	pearson	1	Ttest_pvalue	Coefficient_of_eigenassay	SVD_pCMs_drugs	NoPrepr	SVD	10807	T200_no2-Tx18	N	Kept components	RCT
Drug	Monoclonal_antibody	T200_no2	Cell_line.Tx18	Plate.99	RORB	0.8	-0.215178988786859	pearson	1	Ttest_pvalue	Coefficient_of_eigenassay	SVD_pCMs_drugs	NoPrepr	SVD	3112	T200_no2-Tx18	N	Kept components	RCT
Drug	Monoclonal_antibody	T200_no2	Cell_line.Tx18	Plate.99	RP1	0.8	-0.000524200321163211	pearson	1	Ttest_pvalue	Coefficient_of_eigenassay	SVD_pCMs_drugs	NoPrepr	SVD	15224	T200_no2-Tx18	N	Kept components	RCT
Drug	Monoclonal_antibody	T200_no2	Cell_line.Tx18	Plate.99	RP2	0.8	0.105419171806929	pearson	1	Ttest_pvalue	Coefficient_of_eigenassay	SVD_pCMs_drugs	NoPrepr	SVD	7410	T200_no2-Tx18	N	Kept components	RCT
Drug	Monoclonal_antibody	T200_no2	Cell_line.Tx18	Plate.99	RP9	0.8	-0.047720168952721	pearson	1	Ttest_pvalue	Coefficient_of_eigenassay	SVD_pCMs_drugs	NoPrepr	SVD	10970	T200_no2-Tx18	N	Kept components	RCT
Drug	Monoclonal_antibody	T200_no2	Cell_line.Tx18	Plate.99	RPA1	0.8	-0.100857813228995	pearson	1	Ttest_pvalue	Coefficient_of_eigenassay	SVD_pCMs_drugs	NoPrepr	SVD	7648	T200_no2-Tx18	N	Kept components	RCT
Drug	Monoclonal_antibody	T200_no2	Cell_line.Tx18	Plate.99	RPA2	0.8	0.0432616829399011	pearson	1	Ttest_pvalue	Coefficient_of_eigenassay	SVD_pCMs_drugs	NoPrepr	SVD	11310	T200_no2-Tx18	N	Kept components	RCT
Drug	Monoclonal_antibody	T200_no2	Cell_line.Tx18	Plate.99	RPA3	0.8	-0.16035217364583	pearson	1	Ttest_pvalue	Coefficient_of_eigenassay	SVD_pCMs_drugs	NoPrepr	SVD	4865	T200_no2-Tx18	N	Kept components	RCT
Drug	Monoclonal_antibody	T200_no2	Cell_line.Tx18	Plate.99	RPA4	0.8	0.00125483667840797	pearson	1	Ttest_pvalue	Coefficient_of_eigenassay	SVD_pCMs_drugs	NoPrepr	SVD	15099	T200_no2-Tx18	N	Kept components	RCT
Drug	Monoclonal_antibody	T200_no2	Cell_line.Tx18	Plate.99	RPAIN	0.8	-0.0143985791521967	pearson	1	Ttest_pvalue	Coefficient_of_eigenassay	SVD_pCMs_drugs	NoPrepr	SVD	13650	T200_no2-Tx18	N	Kept components	RCT
Drug	Monoclonal_antibody	T200_no2	Cell_line.Tx18	Plate.99	RPAP1	0.8	0.0197976099537431	pearson	1	Ttest_pvalue	Coefficient_of_eigenassay	SVD_pCMs_drugs	NoPrepr	SVD	13146	T200_no2-Tx18	N	Kept components	RCT
Drug	Monoclonal_antibody	T200_no2	Cell_line.Tx18	Plate.99	RPAP2	0.8	0.13046697828811	pearson	1	Ttest_pvalue	Coefficient_of_eigenassay	SVD_pCMs_drugs	NoPrepr	SVD	6207	T200_no2-Tx18	N	Kept components	RCT
Drug	Monoclonal_antibody	T200_no2	Cell_line.Tx18	Plate.99	RPAP3	0.8	-0.00556758458543234	pearson	1	Ttest_pvalue	Coefficient_of_eigenassay	SVD_pCMs_drugs	NoPrepr	SVD	14541	T200_no2-Tx18	N	Kept components	RCT
Drug	Monoclonal_antibody	T200_no2	Cell_line.Tx18	Plate.99	RPE	0.8	-0.133829048299417	pearson	1	Ttest_pvalue	Coefficient_of_eigenassay	SVD_pCMs_drugs	NoPrepr	SVD	6045	T200_no2-Tx18	N	Kept components	RCT
Drug	Monoclonal_antibody	T200_no2	Cell_line.Tx18	Plate.99	RPE65	0.8	0.0255243063269192	pearson	1	Ttest_pvalue	Coefficient_of_eigenassay	SVD_pCMs_drugs	NoPrepr	SVD	12663	T200_no2-Tx18	N	Kept components	RCT
Drug	Monoclonal_antibody	T200_no2	Cell_line.Tx18	Plate.99	RPF1	0.8	-0.0837633861225913	pearson	1	Ttest_pvalue	Coefficient_of_eigenassay	SVD_pCMs_drugs	NoPrepr	SVD	8600	T200_no2-Tx18	N	Kept components	RCT
Drug	Monoclonal_antibody	T200_no2	Cell_line.Tx18	Plate.99	RPF2	0.8	-0.0472529675907783	pearson	1	Ttest_pvalue	Coefficient_of_eigenassay	SVD_pCMs_drugs	NoPrepr	SVD	11014	T200_no2-Tx18	N	Kept components	RCT
Drug	Monoclonal_antibody	T200_no2	Cell_line.Tx18	Plate.99	RPGR	0.8	-0.102340349748899	pearson	1	Ttest_pvalue	Coefficient_of_eigenassay	SVD_pCMs_drugs	NoPrepr	SVD	7568	T200_no2-Tx18	N	Kept components	RCT
Drug	Monoclonal_antibody	T200_no2	Cell_line.Tx18	Plate.99	RPGRIP1	0.8	-0.00512219369302196	pearson	1	Ttest_pvalue	Coefficient_of_eigenassay	SVD_pCMs_drugs	NoPrepr	SVD	14591	T200_no2-Tx18	N	Kept components	RCT
Drug	Monoclonal_antibody	T200_no2	Cell_line.Tx18	Plate.99	RPGRIP1L	0.8	-0.0741323886905448	pearson	1	Ttest_pvalue	Coefficient_of_eigenassay	SVD_pCMs_drugs	NoPrepr	SVD	9202	T200_no2-Tx18	N	Kept components	RCT
Drug	Monoclonal_antibody	T200_no2	Cell_line.Tx18	Plate.99	RPH3A	0.8	0.161952543628336	pearson	1	Ttest_pvalue	Coefficient_of_eigenassay	SVD_pCMs_drugs	NoPrepr	SVD	4806	T200_no2-Tx18	N	Kept components	RCT
Drug	Monoclonal_antibody	T200_no2	Cell_line.Tx18	Plate.99	RPH3AL	0.8	0.224635941319878	pearson	1	Ttest_pvalue	Coefficient_of_eigenassay	SVD_pCMs_drugs	NoPrepr	SVD	2870	T200_no2-Tx18	N	Kept components	RCT
Drug	Monoclonal_antibody	T200_no2	Cell_line.Tx18	Plate.99	RPIA	0.8	-0.108126466900613	pearson	1	Ttest_pvalue	Coefficient_of_eigenassay	SVD_pCMs_drugs	NoPrepr	SVD	7282	T200_no2-Tx18	N	Kept components	RCT
Drug	Monoclonal_antibody	T200_no2	Cell_line.Tx18	Plate.99	RPL10	0.8	0.0420555266980872	pearson	1	Ttest_pvalue	Coefficient_of_eigenassay	SVD_pCMs_drugs	NoPrepr	SVD	11395	T200_no2-Tx18	N	Kept components	RCT
Drug	Monoclonal_antibody	T200_no2	Cell_line.Tx18	Plate.99	RPL10A	0.8	-0.125956162719819	pearson	1	Ttest_pvalue	Coefficient_of_eigenassay	SVD_pCMs_drugs	NoPrepr	SVD	6402	T200_no2-Tx18	N	Kept components	RCT
Drug	Monoclonal_antibody	T200_no2	Cell_line.Tx18	Plate.99	RPL11	0.8	-0.395526917228675	pearson	1	Ttest_pvalue	Coefficient_of_eigenassay	SVD_pCMs_drugs	NoPrepr	SVD	742	T200_no2-Tx18	N	Kept components	RCT
Drug	Monoclonal_antibody	T200_no2	Cell_line.Tx18	Plate.99	RPL12	0.8	-0.139457993935798	pearson	1	Ttest_pvalue	Coefficient_of_eigenassay	SVD_pCMs_drugs	NoPrepr	SVD	5783	T200_no2-Tx18	N	Kept components	RCT
Drug	Monoclonal_antibody	T200_no2	Cell_line.Tx18	Plate.99	RPL13	0.8	0.173029206385282	pearson	1	Ttest_pvalue	Coefficient_of_eigenassay	SVD_pCMs_drugs	NoPrepr	SVD	4396	T200_no2-Tx18	N	Kept components	RCT
Drug	Monoclonal_antibody	T200_no2	Cell_line.Tx18	Plate.99	RPL13A	0.8	0.0171931746482468	pearson	1	Ttest_pvalue	Coefficient_of_eigenassay	SVD_pCMs_drugs	NoPrepr	SVD	13373	T200_no2-Tx18	N	Kept components	RCT
Drug	Monoclonal_antibody	T200_no2	Cell_line.Tx18	Plate.99	RPL14	0.8	-0.000566323473997816	pearson	1	Ttest_pvalue	Coefficient_of_eigenassay	SVD_pCMs_drugs	NoPrepr	SVD	15215	T200_no2-Tx18	N	Kept components	RCT
Drug	Monoclonal_antibody	T200_no2	Cell_line.Tx18	Plate.99	RPL15	0.8	-0.0418512181906429	pearson	1	Ttest_pvalue	Coefficient_of_eigenassay	SVD_pCMs_drugs	NoPrepr	SVD	11405	T200_no2-Tx18	N	Kept components	RCT
Drug	Monoclonal_antibody	T200_no2	Cell_line.Tx18	Plate.99	RPL17	0.8	-0.0429718828606348	pearson	1	Ttest_pvalue	Coefficient_of_eigenassay	SVD_pCMs_drugs	NoPrepr	SVD	11333	T200_no2-Tx18	N	Kept components	RCT
Drug	Monoclonal_antibody	T200_no2	Cell_line.Tx18	Plate.99	RPL18	0.8	0.15142116186129	pearson	1	Ttest_pvalue	Coefficient_of_eigenassay	SVD_pCMs_drugs	NoPrepr	SVD	5232	T200_no2-Tx18	N	Kept components	RCT
Drug	Monoclonal_antibody	T200_no2	Cell_line.Tx18	Plate.99	RPL18A	0.8	0.112067073056577	pearson	1	Ttest_pvalue	Coefficient_of_eigenassay	SVD_pCMs_drugs	NoPrepr	SVD	7090	T200_no2-Tx18	N	Kept components	RCT
Drug	Monoclonal_antibody	T200_no2	Cell_line.Tx18	Plate.99	RPL19	0.8	-0.183009070447896	pearson	1	Ttest_pvalue	Coefficient_of_eigenassay	SVD_pCMs_drugs	NoPrepr	SVD	4066	T200_no2-Tx18	N	Kept components	RCT
Drug	Monoclonal_antibody	T200_no2	Cell_line.Tx18	Plate.99	RPL21	0.8	-0.26089120677943	pearson	1	Ttest_pvalue	Coefficient_of_eigenassay	SVD_pCMs_drugs	NoPrepr	SVD	2144	T200_no2-Tx18	N	Kept components	RCT
Drug	Monoclonal_antibody	T200_no2	Cell_line.Tx18	Plate.99	RPL22	0.8	-0.205845500218587	pearson	1	Ttest_pvalue	Coefficient_of_eigenassay	SVD_pCMs_drugs	NoPrepr	SVD	3358	T200_no2-Tx18	N	Kept components	RCT
Drug	Monoclonal_antibody	T200_no2	Cell_line.Tx18	Plate.99	RPL22L1	0.8	-0.299484254344224	pearson	1	Ttest_pvalue	Coefficient_of_eigenassay	SVD_pCMs_drugs	NoPrepr	SVD	1570	T200_no2-Tx18	N	Kept components	RCT
Drug	Monoclonal_antibody	T200_no2	Cell_line.Tx18	Plate.99	RPL23	0.8	-0.277153269620571	pearson	1	Ttest_pvalue	Coefficient_of_eigenassay	SVD_pCMs_drugs	NoPrepr	SVD	1894	T200_no2-Tx18	N	Kept components	RCT
Drug	Monoclonal_antibody	T200_no2	Cell_line.Tx18	Plate.99	RPL23A	0.8	-0.109476977141006	pearson	1	Ttest_pvalue	Coefficient_of_eigenassay	SVD_pCMs_drugs	NoPrepr	SVD	7210	T200_no2-Tx18	N	Kept components	RCT
Drug	Monoclonal_antibody	T200_no2	Cell_line.Tx18	Plate.99	RPL24	0.8	-0.111510418146009	pearson	1	Ttest_pvalue	Coefficient_of_eigenassay	SVD_pCMs_drugs	NoPrepr	SVD	7120	T200_no2-Tx18	N	Kept components	RCT
Drug	Monoclonal_antibody	T200_no2	Cell_line.Tx18	Plate.99	RPL26	0.8	-0.449752330441558	pearson	1	Ttest_pvalue	Coefficient_of_eigenassay	SVD_pCMs_drugs	NoPrepr	SVD	521	T200_no2-Tx18	N	Kept components	RCT
Drug	Monoclonal_antibody	T200_no2	Cell_line.Tx18	Plate.99	RPL26L1	0.8	-0.417880203638669	pearson	1	Ttest_pvalue	Coefficient_of_eigenassay	SVD_pCMs_drugs	NoPrepr	SVD	640	T200_no2-Tx18	N	Kept components	RCT
Drug	Monoclonal_antibody	T200_no2	Cell_line.Tx18	Plate.99	RPL27	0.8	-0.0734881885662604	pearson	1	Ttest_pvalue	Coefficient_of_eigenassay	SVD_pCMs_drugs	NoPrepr	SVD	9248	T200_no2-Tx18	N	Kept components	RCT
Drug	Monoclonal_antibody	T200_no2	Cell_line.Tx18	Plate.99	RPL27A	0.8	-0.083716999628953	pearson	1	Ttest_pvalue	Coefficient_of_eigenassay	SVD_pCMs_drugs	NoPrepr	SVD	8606	T200_no2-Tx18	N	Kept components	RCT
Drug	Monoclonal_antibody	T200_no2	Cell_line.Tx18	Plate.99	RPL28	0.8	0.16685535331344	pearson	1	Ttest_pvalue	Coefficient_of_eigenassay	SVD_pCMs_drugs	NoPrepr	SVD	4616	T200_no2-Tx18	N	Kept components	RCT
Drug	Monoclonal_antibody	T200_no2	Cell_line.Tx18	Plate.99	RPL29	0.8	0.114185146786988	pearson	1	Ttest_pvalue	Coefficient_of_eigenassay	SVD_pCMs_drugs	NoPrepr	SVD	6983	T200_no2-Tx18	N	Kept components	RCT
Drug	Monoclonal_antibody	T200_no2	Cell_line.Tx18	Plate.99	RPL3	0.8	-0.0361881161965282	pearson	1	Ttest_pvalue	Coefficient_of_eigenassay	SVD_pCMs_drugs	NoPrepr	SVD	11813	T200_no2-Tx18	N	Kept components	RCT
Drug	Monoclonal_antibody	T200_no2	Cell_line.Tx18	Plate.99	RPL30	0.8	-0.258222936671916	pearson	1	Ttest_pvalue	Coefficient_of_eigenassay	SVD_pCMs_drugs	NoPrepr	SVD	2195	T200_no2-Tx18	N	Kept components	RCT
Drug	Monoclonal_antibody	T200_no2	Cell_line.Tx18	Plate.99	RPL31	0.8	-0.184129843453599	pearson	1	Ttest_pvalue	Coefficient_of_eigenassay	SVD_pCMs_drugs	NoPrepr	SVD	4034	T200_no2-Tx18	N	Kept components	RCT
Drug	Monoclonal_antibody	T200_no2	Cell_line.Tx18	Plate.99	RPL32	0.8	-0.0090223200065444	pearson	1	Ttest_pvalue	Coefficient_of_eigenassay	SVD_pCMs_drugs	NoPrepr	SVD	14174	T200_no2-Tx18	N	Kept components	RCT
Drug	Monoclonal_antibody	T200_no2	Cell_line.Tx18	Plate.99	RPL34	0.8	-0.106647788587771	pearson	1	Ttest_pvalue	Coefficient_of_eigenassay	SVD_pCMs_drugs	NoPrepr	SVD	7349	T200_no2-Tx18	N	Kept components	RCT
Drug	Monoclonal_antibody	T200_no2	Cell_line.Tx18	Plate.99	RPL35	0.8	-0.0889595900626833	pearson	1	Ttest_pvalue	Coefficient_of_eigenassay	SVD_pCMs_drugs	NoPrepr	SVD	8306	T200_no2-Tx18	N	Kept components	RCT
Drug	Monoclonal_antibody	T200_no2	Cell_line.Tx18	Plate.99	RPL35A	0.8	0.0561373058710622	pearson	1	Ttest_pvalue	Coefficient_of_eigenassay	SVD_pCMs_drugs	NoPrepr	SVD	10354	T200_no2-Tx18	N	Kept components	RCT
Drug	Monoclonal_antibody	T200_no2	Cell_line.Tx18	Plate.99	RPL36	0.8	0.254865702961327	pearson	1	Ttest_pvalue	Coefficient_of_eigenassay	SVD_pCMs_drugs	NoPrepr	SVD	2263	T200_no2-Tx18	N	Kept components	RCT
Drug	Monoclonal_antibody	T200_no2	Cell_line.Tx18	Plate.99	RPL36A	0.8	0.019855479829559	pearson	1	Ttest_pvalue	Coefficient_of_eigenassay	SVD_pCMs_drugs	NoPrepr	SVD	13140	T200_no2-Tx18	N	Kept components	RCT
Drug	Monoclonal_antibody	T200_no2	Cell_line.Tx18	Plate.99	RPL36AL	0.8	-0.430406479636624	pearson	1	Ttest_pvalue	Coefficient_of_eigenassay	SVD_pCMs_drugs	NoPrepr	SVD	584	T200_no2-Tx18	N	Kept components	RCT
Drug	Monoclonal_antibody	T200_no2	Cell_line.Tx18	Plate.99	RPL37	0.8	-0.216060692276472	pearson	1	Ttest_pvalue	Coefficient_of_eigenassay	SVD_pCMs_drugs	NoPrepr	SVD	3089	T200_no2-Tx18	N	Kept components	RCT
Drug	Monoclonal_antibody	T200_no2	Cell_line.Tx18	Plate.99	RPL37A	0.8	0.100192533965814	pearson	1	Ttest_pvalue	Coefficient_of_eigenassay	SVD_pCMs_drugs	NoPrepr	SVD	7685	T200_no2-Tx18	N	Kept components	RCT
Drug	Monoclonal_antibody	T200_no2	Cell_line.Tx18	Plate.99	RPL38	0.8	-0.27531020439769	pearson	1	Ttest_pvalue	Coefficient_of_eigenassay	SVD_pCMs_drugs	NoPrepr	SVD	1915	T200_no2-Tx18	N	Kept components	RCT
Drug	Monoclonal_antibody	T200_no2	Cell_line.Tx18	Plate.99	RPL39	0.8	0.358810019301175	pearson	1	Ttest_pvalue	Coefficient_of_eigenassay	SVD_pCMs_drugs	NoPrepr	SVD	980	T200_no2-Tx18	N	Kept components	RCT
Drug	Monoclonal_antibody	T200_no2	Cell_line.Tx18	Plate.99	RPL39L	0.8	-0.415602159924142	pearson	1	Ttest_pvalue	Coefficient_of_eigenassay	SVD_pCMs_drugs	NoPrepr	SVD	649	T200_no2-Tx18	N	Kept components	RCT
Drug	Monoclonal_antibody	T200_no2	Cell_line.Tx18	Plate.99	RPL4	0.8	-0.0804693187671935	pearson	1	Ttest_pvalue	Coefficient_of_eigenassay	SVD_pCMs_drugs	NoPrepr	SVD	8810	T200_no2-Tx18	N	Kept components	RCT
Drug	Monoclonal_antibody	T200_no2	Cell_line.Tx18	Plate.99	RPL41	0.8	-0.241927976257701	pearson	1	Ttest_pvalue	Coefficient_of_eigenassay	SVD_pCMs_drugs	NoPrepr	SVD	2507	T200_no2-Tx18	N	Kept components	RCT
Drug	Monoclonal_antibody	T200_no2	Cell_line.Tx18	Plate.99	RPL5	0.8	-0.182268462786155	pearson	1	Ttest_pvalue	Coefficient_of_eigenassay	SVD_pCMs_drugs	NoPrepr	SVD	4091	T200_no2-Tx18	N	Kept components	RCT
Drug	Monoclonal_antibody	T200_no2	Cell_line.Tx18	Plate.99	RPL6	0.8	-0.271340193280052	pearson	1	Ttest_pvalue	Coefficient_of_eigenassay	SVD_pCMs_drugs	NoPrepr	SVD	1978	T200_no2-Tx18	N	Kept components	RCT
Drug	Monoclonal_antibody	T200_no2	Cell_line.Tx18	Plate.99	RPL7	0.8	-0.272024789843283	pearson	1	Ttest_pvalue	Coefficient_of_eigenassay	SVD_pCMs_drugs	NoPrepr	SVD	1963	T200_no2-Tx18	N	Kept components	RCT
Drug	Monoclonal_antibody	T200_no2	Cell_line.Tx18	Plate.99	RPL7A	0.8	-0.085995471778861	pearson	1	Ttest_pvalue	Coefficient_of_eigenassay	SVD_pCMs_drugs	NoPrepr	SVD	8481	T200_no2-Tx18	N	Kept components	RCT
Drug	Monoclonal_antibody	T200_no2	Cell_line.Tx18	Plate.99	RPL7L1	0.8	-0.14248230946636	pearson	1	Ttest_pvalue	Coefficient_of_eigenassay	SVD_pCMs_drugs	NoPrepr	SVD	5645	T200_no2-Tx18	N	Kept components	RCT
Drug	Monoclonal_antibody	T200_no2	Cell_line.Tx18	Plate.99	RPL8	0.8	0.0166094292211658	pearson	1	Ttest_pvalue	Coefficient_of_eigenassay	SVD_pCMs_drugs	NoPrepr	SVD	13438	T200_no2-Tx18	N	Kept components	RCT
Drug	Monoclonal_antibody	T200_no2	Cell_line.Tx18	Plate.99	RPL9	0.8	-0.273921430454972	pearson	1	Ttest_pvalue	Coefficient_of_eigenassay	SVD_pCMs_drugs	NoPrepr	SVD	1937	T200_no2-Tx18	N	Kept components	RCT
Drug	Monoclonal_antibody	T200_no2	Cell_line.Tx18	Plate.99	RPLP0	0.8	0.0770052728805452	pearson	1	Ttest_pvalue	Coefficient_of_eigenassay	SVD_pCMs_drugs	NoPrepr	SVD	9028	T200_no2-Tx18	N	Kept components	RCT
Drug	Monoclonal_antibody	T200_no2	Cell_line.Tx18	Plate.99	RPLP1	0.8	-0.13611868603234	pearson	1	Ttest_pvalue	Coefficient_of_eigenassay	SVD_pCMs_drugs	NoPrepr	SVD	5936	T200_no2-Tx18	N	Kept components	RCT
Drug	Monoclonal_antibody	T200_no2	Cell_line.Tx18	Plate.99	RPLP2	0.8	0.197381690130903	pearson	1	Ttest_pvalue	Coefficient_of_eigenassay	SVD_pCMs_drugs	NoPrepr	SVD	3598	T200_no2-Tx18	N	Kept components	RCT
Drug	Monoclonal_antibody	T200_no2	Cell_line.Tx18	Plate.99	RPN1	0.8	0.104073275824401	pearson	1	Ttest_pvalue	Coefficient_of_eigenassay	SVD_pCMs_drugs	NoPrepr	SVD	7479	T200_no2-Tx18	N	Kept components	RCT
Drug	Monoclonal_antibody	T200_no2	Cell_line.Tx18	Plate.99	RPN2	0.8	-0.0151864513022711	pearson	1	Ttest_pvalue	Coefficient_of_eigenassay	SVD_pCMs_drugs	NoPrepr	SVD	13577	T200_no2-Tx18	N	Kept components	RCT
Drug	Monoclonal_antibody	T200_no2	Cell_line.Tx18	Plate.99	RPP14	0.8	-0.430924067971916	pearson	1	Ttest_pvalue	Coefficient_of_eigenassay	SVD_pCMs_drugs	NoPrepr	SVD	583	T200_no2-Tx18	N	Kept components	RCT
Drug	Monoclonal_antibody	T200_no2	Cell_line.Tx18	Plate.99	RPP25	0.8	0.327323829855525	pearson	1	Ttest_pvalue	Coefficient_of_eigenassay	SVD_pCMs_drugs	NoPrepr	SVD	1244	T200_no2-Tx18	N	Kept components	RCT
Drug	Monoclonal_antibody	T200_no2	Cell_line.Tx18	Plate.99	RPP25L	0.8	0.107369771915319	pearson	1	Ttest_pvalue	Coefficient_of_eigenassay	SVD_pCMs_drugs	NoPrepr	SVD	7316	T200_no2-Tx18	N	Kept components	RCT
Drug	Monoclonal_antibody	T200_no2	Cell_line.Tx18	Plate.99	RPP30	0.8	-0.160299997863152	pearson	1	Ttest_pvalue	Coefficient_of_eigenassay	SVD_pCMs_drugs	NoPrepr	SVD	4867	T200_no2-Tx18	N	Kept components	RCT
Drug	Monoclonal_antibody	T200_no2	Cell_line.Tx18	Plate.99	RPP38	0.8	-0.261320011793652	pearson	1	Ttest_pvalue	Coefficient_of_eigenassay	SVD_pCMs_drugs	NoPrepr	SVD	2138	T200_no2-Tx18	N	Kept components	RCT
Drug	Monoclonal_antibody	T200_no2	Cell_line.Tx18	Plate.99	RPP40	0.8	-0.126635666594145	pearson	1	Ttest_pvalue	Coefficient_of_eigenassay	SVD_pCMs_drugs	NoPrepr	SVD	6367	T200_no2-Tx18	N	Kept components	RCT
Drug	Monoclonal_antibody	T200_no2	Cell_line.Tx18	Plate.99	RPRD1A	0.8	0.0222652670618636	pearson	1	Ttest_pvalue	Coefficient_of_eigenassay	SVD_pCMs_drugs	NoPrepr	SVD	12923	T200_no2-Tx18	N	Kept components	RCT
Drug	Monoclonal_antibody	T200_no2	Cell_line.Tx18	Plate.99	RPRD1B	0.8	-0.0644362834488851	pearson	1	Ttest_pvalue	Coefficient_of_eigenassay	SVD_pCMs_drugs	NoPrepr	SVD	9823	T200_no2-Tx18	N	Kept components	RCT
Drug	Monoclonal_antibody	T200_no2	Cell_line.Tx18	Plate.99	RPRD2	0.8	-0.202319737244469	pearson	1	Ttest_pvalue	Coefficient_of_eigenassay	SVD_pCMs_drugs	NoPrepr	SVD	3453	T200_no2-Tx18	N	Kept components	RCT
Drug	Monoclonal_antibody	T200_no2	Cell_line.Tx18	Plate.99	RPRM	0.8	0.403382552605459	pearson	1	Ttest_pvalue	Coefficient_of_eigenassay	SVD_pCMs_drugs	NoPrepr	SVD	695	T200_no2-Tx18	N	Kept components	RCT
Drug	Monoclonal_antibody	T200_no2	Cell_line.Tx18	Plate.99	RPS10	0.8	-0.023832577279946	pearson	1	Ttest_pvalue	Coefficient_of_eigenassay	SVD_pCMs_drugs	NoPrepr	SVD	12794	T200_no2-Tx18	N	Kept components	RCT
Drug	Monoclonal_antibody	T200_no2	Cell_line.Tx18	Plate.99	RPS11	0.8	0.0446040760291146	pearson	1	Ttest_pvalue	Coefficient_of_eigenassay	SVD_pCMs_drugs	NoPrepr	SVD	11203	T200_no2-Tx18	N	Kept components	RCT
Drug	Monoclonal_antibody	T200_no2	Cell_line.Tx18	Plate.99	RPS12	0.8	-0.174013113210288	pearson	1	Ttest_pvalue	Coefficient_of_eigenassay	SVD_pCMs_drugs	NoPrepr	SVD	4364	T200_no2-Tx18	N	Kept components	RCT
Drug	Monoclonal_antibody	T200_no2	Cell_line.Tx18	Plate.99	RPS13	0.8	-0.169609553963055	pearson	1	Ttest_pvalue	Coefficient_of_eigenassay	SVD_pCMs_drugs	NoPrepr	SVD	4525	T200_no2-Tx18	N	Kept components	RCT
Drug	Monoclonal_antibody	T200_no2	Cell_line.Tx18	Plate.99	RPS14	0.8	0.0617101103335243	pearson	1	Ttest_pvalue	Coefficient_of_eigenassay	SVD_pCMs_drugs	NoPrepr	SVD	9999	T200_no2-Tx18	N	Kept components	RCT
Drug	Monoclonal_antibody	T200_no2	Cell_line.Tx18	Plate.99	RPS15	0.8	0.160569695849111	pearson	1	Ttest_pvalue	Coefficient_of_eigenassay	SVD_pCMs_drugs	NoPrepr	SVD	4854	T200_no2-Tx18	N	Kept components	RCT
Drug	Monoclonal_antibody	T200_no2	Cell_line.Tx18	Plate.99	RPS15A	0.8	-0.502978650157283	pearson	1	Ttest_pvalue	Coefficient_of_eigenassay	SVD_pCMs_drugs	NoPrepr	SVD	362	T200_no2-Tx18	N	Kept components	RCT
Drug	Monoclonal_antibody	T200_no2	Cell_line.Tx18	Plate.99	RPS16	0.8	0.079594528289215	pearson	1	Ttest_pvalue	Coefficient_of_eigenassay	SVD_pCMs_drugs	NoPrepr	SVD	8860	T200_no2-Tx18	N	Kept components	RCT
Drug	Monoclonal_antibody	T200_no2	Cell_line.Tx18	Plate.99	RPS19	0.8	0.341474398614707	pearson	1	Ttest_pvalue	Coefficient_of_eigenassay	SVD_pCMs_drugs	NoPrepr	SVD	1122	T200_no2-Tx18	N	Kept components	RCT
Drug	Monoclonal_antibody	T200_no2	Cell_line.Tx18	Plate.99	RPS19BP1	0.8	0.0431373175840726	pearson	1	Ttest_pvalue	Coefficient_of_eigenassay	SVD_pCMs_drugs	NoPrepr	SVD	11321	T200_no2-Tx18	N	Kept components	RCT
Drug	Monoclonal_antibody	T200_no2	Cell_line.Tx18	Plate.99	RPS2	0.8	-0.185714176611835	pearson	1	Ttest_pvalue	Coefficient_of_eigenassay	SVD_pCMs_drugs	NoPrepr	SVD	3968	T200_no2-Tx18	N	Kept components	RCT
Drug	Monoclonal_antibody	T200_no2	Cell_line.Tx18	Plate.99	RPS20	0.8	-0.439462789003172	pearson	1	Ttest_pvalue	Coefficient_of_eigenassay	SVD_pCMs_drugs	NoPrepr	SVD	556	T200_no2-Tx18	N	Kept components	RCT
Drug	Monoclonal_antibody	T200_no2	Cell_line.Tx18	Plate.99	RPS21	0.8	0.470136252803476	pearson	1	Ttest_pvalue	Coefficient_of_eigenassay	SVD_pCMs_drugs	NoPrepr	SVD	462	T200_no2-Tx18	N	Kept components	RCT
Drug	Monoclonal_antibody	T200_no2	Cell_line.Tx18	Plate.99	RPS23	0.8	-0.0687078470847457	pearson	1	Ttest_pvalue	Coefficient_of_eigenassay	SVD_pCMs_drugs	NoPrepr	SVD	9545	T200_no2-Tx18	N	Kept components	RCT
Drug	Monoclonal_antibody	T200_no2	Cell_line.Tx18	Plate.99	RPS24	0.8	-0.376653517481128	pearson	1	Ttest_pvalue	Coefficient_of_eigenassay	SVD_pCMs_drugs	NoPrepr	SVD	854	T200_no2-Tx18	N	Kept components	RCT
Drug	Monoclonal_antibody	T200_no2	Cell_line.Tx18	Plate.99	RPS25	0.8	0.068467571971057	pearson	1	Ttest_pvalue	Coefficient_of_eigenassay	SVD_pCMs_drugs	NoPrepr	SVD	9563	T200_no2-Tx18	N	Kept components	RCT
Drug	Monoclonal_antibody	T200_no2	Cell_line.Tx18	Plate.99	RPS26	0.8	-0.0168498118514071	pearson	1	Ttest_pvalue	Coefficient_of_eigenassay	SVD_pCMs_drugs	NoPrepr	SVD	13414	T200_no2-Tx18	N	Kept components	RCT
Drug	Monoclonal_antibody	T200_no2	Cell_line.Tx18	Plate.99	RPS27	0.8	-0.117406486402228	pearson	1	Ttest_pvalue	Coefficient_of_eigenassay	SVD_pCMs_drugs	NoPrepr	SVD	6809	T200_no2-Tx18	N	Kept components	RCT
Drug	Monoclonal_antibody	T200_no2	Cell_line.Tx18	Plate.99	RPS27A	0.8	-0.320257379129232	pearson	1	Ttest_pvalue	Coefficient_of_eigenassay	SVD_pCMs_drugs	NoPrepr	SVD	1314	T200_no2-Tx18	N	Kept components	RCT
Drug	Monoclonal_antibody	T200_no2	Cell_line.Tx18	Plate.99	RPS27L	0.8	-0.0451297349483955	pearson	1	Ttest_pvalue	Coefficient_of_eigenassay	SVD_pCMs_drugs	NoPrepr	SVD	11174	T200_no2-Tx18	N	Kept components	RCT
Drug	Monoclonal_antibody	T200_no2	Cell_line.Tx18	Plate.99	RPS28	0.8	0.379535287934254	pearson	1	Ttest_pvalue	Coefficient_of_eigenassay	SVD_pCMs_drugs	NoPrepr	SVD	835	T200_no2-Tx18	N	Kept components	RCT
Drug	Monoclonal_antibody	T200_no2	Cell_line.Tx18	Plate.99	RPS29	0.8	0.24513062856113	pearson	1	Ttest_pvalue	Coefficient_of_eigenassay	SVD_pCMs_drugs	NoPrepr	SVD	2440	T200_no2-Tx18	N	Kept components	RCT
Drug	Monoclonal_antibody	T200_no2	Cell_line.Tx18	Plate.99	RPS3	0.8	0.012687098385026	pearson	1	Ttest_pvalue	Coefficient_of_eigenassay	SVD_pCMs_drugs	NoPrepr	SVD	13824	T200_no2-Tx18	N	Kept components	RCT
Drug	Monoclonal_antibody	T200_no2	Cell_line.Tx18	Plate.99	RPS3A	0.8	-0.666799369565214	pearson	1	Ttest_pvalue	Coefficient_of_eigenassay	SVD_pCMs_drugs	NoPrepr	SVD	136	T200_no2-Tx18	N	Kept components	RCT
Drug	Monoclonal_antibody	T200_no2	Cell_line.Tx18	Plate.99	RPS4X	0.8	-0.346374531524516	pearson	1	Ttest_pvalue	Coefficient_of_eigenassay	SVD_pCMs_drugs	NoPrepr	SVD	1073	T200_no2-Tx18	N	Kept components	RCT
Drug	Monoclonal_antibody	T200_no2	Cell_line.Tx18	Plate.99	RPS4Y1	0.8	-0.338564209719687	pearson	1	Ttest_pvalue	Coefficient_of_eigenassay	SVD_pCMs_drugs	NoPrepr	SVD	1141	T200_no2-Tx18	N	Kept components	RCT
Drug	Monoclonal_antibody	T200_no2	Cell_line.Tx18	Plate.99	RPS5	0.8	0.19002083590097	pearson	1	Ttest_pvalue	Coefficient_of_eigenassay	SVD_pCMs_drugs	NoPrepr	SVD	3828	T200_no2-Tx18	N	Kept components	RCT
Drug	Monoclonal_antibody	T200_no2	Cell_line.Tx18	Plate.99	RPS6	0.8	-0.127087809620147	pearson	1	Ttest_pvalue	Coefficient_of_eigenassay	SVD_pCMs_drugs	NoPrepr	SVD	6349	T200_no2-Tx18	N	Kept components	RCT
Drug	Monoclonal_antibody	T200_no2	Cell_line.Tx18	Plate.99	RPS6KA1	0.8	0.0182690007668453	pearson	1	Ttest_pvalue	Coefficient_of_eigenassay	SVD_pCMs_drugs	NoPrepr	SVD	13275	T200_no2-Tx18	N	Kept components	RCT
Drug	Monoclonal_antibody	T200_no2	Cell_line.Tx18	Plate.99	RPS6KA2	0.8	-0.0100750109701303	pearson	1	Ttest_pvalue	Coefficient_of_eigenassay	SVD_pCMs_drugs	NoPrepr	SVD	14046	T200_no2-Tx18	N	Kept components	RCT
Drug	Monoclonal_antibody	T200_no2	Cell_line.Tx18	Plate.99	RPS6KA3	0.8	0.0505570761041109	pearson	1	Ttest_pvalue	Coefficient_of_eigenassay	SVD_pCMs_drugs	NoPrepr	SVD	10759	T200_no2-Tx18	N	Kept components	RCT
Drug	Monoclonal_antibody	T200_no2	Cell_line.Tx18	Plate.99	RPS6KA4	0.8	0.00273603894531848	pearson	1	Ttest_pvalue	Coefficient_of_eigenassay	SVD_pCMs_drugs	NoPrepr	SVD	14898	T200_no2-Tx18	N	Kept components	RCT
Drug	Monoclonal_antibody	T200_no2	Cell_line.Tx18	Plate.99	RPS6KA5	0.8	-0.0113437887892688	pearson	1	Ttest_pvalue	Coefficient_of_eigenassay	SVD_pCMs_drugs	NoPrepr	SVD	13947	T200_no2-Tx18	N	Kept components	RCT
Drug	Monoclonal_antibody	T200_no2	Cell_line.Tx18	Plate.99	RPS6KA6	0.8	0.0194471349092432	pearson	1	Ttest_pvalue	Coefficient_of_eigenassay	SVD_pCMs_drugs	NoPrepr	SVD	13177	T200_no2-Tx18	N	Kept components	RCT
Drug	Monoclonal_antibody	T200_no2	Cell_line.Tx18	Plate.99	RPS6KB1	0.8	0.0640747851430209	pearson	1	Ttest_pvalue	Coefficient_of_eigenassay	SVD_pCMs_drugs	NoPrepr	SVD	9857	T200_no2-Tx18	N	Kept components	RCT
Drug	Monoclonal_antibody	T200_no2	Cell_line.Tx18	Plate.99	RPS6KB2	0.8	0.108573068861268	pearson	1	Ttest_pvalue	Coefficient_of_eigenassay	SVD_pCMs_drugs	NoPrepr	SVD	7257	T200_no2-Tx18	N	Kept components	RCT
Drug	Monoclonal_antibody	T200_no2	Cell_line.Tx18	Plate.99	RPS6KC1	0.8	-0.00241411847832845	pearson	1	Ttest_pvalue	Coefficient_of_eigenassay	SVD_pCMs_drugs	NoPrepr	SVD	14946	T200_no2-Tx18	N	Kept components	RCT
Drug	Monoclonal_antibody	T200_no2	Cell_line.Tx18	Plate.99	RPS6KL1	0.8	0.0297498016762509	pearson	1	Ttest_pvalue	Coefficient_of_eigenassay	SVD_pCMs_drugs	NoPrepr	SVD	12343	T200_no2-Tx18	N	Kept components	RCT
Drug	Monoclonal_antibody	T200_no2	Cell_line.Tx18	Plate.99	RPS7	0.8	-0.116824129933634	pearson	1	Ttest_pvalue	Coefficient_of_eigenassay	SVD_pCMs_drugs	NoPrepr	SVD	6838	T200_no2-Tx18	N	Kept components	RCT
Drug	Monoclonal_antibody	T200_no2	Cell_line.Tx18	Plate.99	RPS8	0.8	-0.13875322630637	pearson	1	Ttest_pvalue	Coefficient_of_eigenassay	SVD_pCMs_drugs	NoPrepr	SVD	5821	T200_no2-Tx18	N	Kept components	RCT
Drug	Monoclonal_antibody	T200_no2	Cell_line.Tx18	Plate.99	RPS9	0.8	-0.232759685939577	pearson	1	Ttest_pvalue	Coefficient_of_eigenassay	SVD_pCMs_drugs	NoPrepr	SVD	2680	T200_no2-Tx18	N	Kept components	RCT
Drug	Monoclonal_antibody	T200_no2	Cell_line.Tx18	Plate.99	RPSA	0.8	0.0585569863053114	pearson	1	Ttest_pvalue	Coefficient_of_eigenassay	SVD_pCMs_drugs	NoPrepr	SVD	10193	T200_no2-Tx18	N	Kept components	RCT
Drug	Monoclonal_antibody	T200_no2	Cell_line.Tx18	Plate.99	RPTOR	0.8	0.0898500304699225	pearson	1	Ttest_pvalue	Coefficient_of_eigenassay	SVD_pCMs_drugs	NoPrepr	SVD	8261	T200_no2-Tx18	N	Kept components	RCT
Drug	Monoclonal_antibody	T200_no2	Cell_line.Tx18	Plate.99	RPUSD1	0.8	0.159713623101676	pearson	1	Ttest_pvalue	Coefficient_of_eigenassay	SVD_pCMs_drugs	NoPrepr	SVD	4892	T200_no2-Tx18	N	Kept components	RCT
Drug	Monoclonal_antibody	T200_no2	Cell_line.Tx18	Plate.99	RPUSD2	0.8	-0.0419906179408033	pearson	1	Ttest_pvalue	Coefficient_of_eigenassay	SVD_pCMs_drugs	NoPrepr	SVD	11400	T200_no2-Tx18	N	Kept components	RCT
Drug	Monoclonal_antibody	T200_no2	Cell_line.Tx18	Plate.99	RPUSD3	0.8	0.0395693082676174	pearson	1	Ttest_pvalue	Coefficient_of_eigenassay	SVD_pCMs_drugs	NoPrepr	SVD	11570	T200_no2-Tx18	N	Kept components	RCT
Drug	Monoclonal_antibody	T200_no2	Cell_line.Tx18	Plate.99	RPUSD4	0.8	-0.093560827532816	pearson	1	Ttest_pvalue	Coefficient_of_eigenassay	SVD_pCMs_drugs	NoPrepr	SVD	8041	T200_no2-Tx18	N	Kept components	RCT
Drug	Monoclonal_antibody	T200_no2	Cell_line.Tx18	Plate.99	RRAD	0.8	0.147630118707516	pearson	1	Ttest_pvalue	Coefficient_of_eigenassay	SVD_pCMs_drugs	NoPrepr	SVD	5394	T200_no2-Tx18	N	Kept components	RCT
Drug	Monoclonal_antibody	T200_no2	Cell_line.Tx18	Plate.99	RRAGA	0.8	-0.135105173371544	pearson	1	Ttest_pvalue	Coefficient_of_eigenassay	SVD_pCMs_drugs	NoPrepr	SVD	5984	T200_no2-Tx18	N	Kept components	RCT
Drug	Monoclonal_antibody	T200_no2	Cell_line.Tx18	Plate.99	RRAGB	0.8	0.147605647895797	pearson	1	Ttest_pvalue	Coefficient_of_eigenassay	SVD_pCMs_drugs	NoPrepr	SVD	5395	T200_no2-Tx18	N	Kept components	RCT
Drug	Monoclonal_antibody	T200_no2	Cell_line.Tx18	Plate.99	RRAGC	0.8	-0.157056354665739	pearson	1	Ttest_pvalue	Coefficient_of_eigenassay	SVD_pCMs_drugs	NoPrepr	SVD	5000	T200_no2-Tx18	N	Kept components	RCT
Drug	Monoclonal_antibody	T200_no2	Cell_line.Tx18	Plate.99	RRAGD	0.8	-0.188688571958234	pearson	1	Ttest_pvalue	Coefficient_of_eigenassay	SVD_pCMs_drugs	NoPrepr	SVD	3877	T200_no2-Tx18	N	Kept components	RCT
Drug	Monoclonal_antibody	T200_no2	Cell_line.Tx18	Plate.99	RRAS	0.8	-0.346111834487828	pearson	1	Ttest_pvalue	Coefficient_of_eigenassay	SVD_pCMs_drugs	NoPrepr	SVD	1079	T200_no2-Tx18	N	Kept components	RCT
Drug	Monoclonal_antibody	T200_no2	Cell_line.Tx18	Plate.99	RRAS2	0.8	-0.0192155680972731	pearson	1	Ttest_pvalue	Coefficient_of_eigenassay	SVD_pCMs_drugs	NoPrepr	SVD	13197	T200_no2-Tx18	N	Kept components	RCT
Drug	Monoclonal_antibody	T200_no2	Cell_line.Tx18	Plate.99	RRBP1	0.8	0.180517287435984	pearson	1	Ttest_pvalue	Coefficient_of_eigenassay	SVD_pCMs_drugs	NoPrepr	SVD	4153	T200_no2-Tx18	N	Kept components	RCT
Drug	Monoclonal_antibody	T200_no2	Cell_line.Tx18	Plate.99	RREB1	0.8	-0.036291151439288	pearson	1	Ttest_pvalue	Coefficient_of_eigenassay	SVD_pCMs_drugs	NoPrepr	SVD	11807	T200_no2-Tx18	N	Kept components	RCT
Drug	Monoclonal_antibody	T200_no2	Cell_line.Tx18	Plate.99	RRM1	0.8	-0.018269181967219	pearson	1	Ttest_pvalue	Coefficient_of_eigenassay	SVD_pCMs_drugs	NoPrepr	SVD	13274	T200_no2-Tx18	N	Kept components	RCT
Drug	Monoclonal_antibody	T200_no2	Cell_line.Tx18	Plate.99	RRM2	0.8	-0.103681834898329	pearson	1	Ttest_pvalue	Coefficient_of_eigenassay	SVD_pCMs_drugs	NoPrepr	SVD	7501	T200_no2-Tx18	N	Kept components	RCT
Drug	Monoclonal_antibody	T200_no2	Cell_line.Tx18	Plate.99	RRM2B	0.8	0.208262323443775	pearson	1	Ttest_pvalue	Coefficient_of_eigenassay	SVD_pCMs_drugs	NoPrepr	SVD	3305	T200_no2-Tx18	N	Kept components	RCT
Drug	Monoclonal_antibody	T200_no2	Cell_line.Tx18	Plate.99	RRNAD1	0.8	-0.0726361943209119	pearson	1	Ttest_pvalue	Coefficient_of_eigenassay	SVD_pCMs_drugs	NoPrepr	SVD	9314	T200_no2-Tx18	N	Kept components	RCT
Drug	Monoclonal_antibody	T200_no2	Cell_line.Tx18	Plate.99	RRP1	0.8	0.241546016950047	pearson	1	Ttest_pvalue	Coefficient_of_eigenassay	SVD_pCMs_drugs	NoPrepr	SVD	2516	T200_no2-Tx18	N	Kept components	RCT
Drug	Monoclonal_antibody	T200_no2	Cell_line.Tx18	Plate.99	RRP12	0.8	-0.102903243200301	pearson	1	Ttest_pvalue	Coefficient_of_eigenassay	SVD_pCMs_drugs	NoPrepr	SVD	7542	T200_no2-Tx18	N	Kept components	RCT
Drug	Monoclonal_antibody	T200_no2	Cell_line.Tx18	Plate.99	RRP15	0.8	0.0502718456725582	pearson	1	Ttest_pvalue	Coefficient_of_eigenassay	SVD_pCMs_drugs	NoPrepr	SVD	10779	T200_no2-Tx18	N	Kept components	RCT
Drug	Monoclonal_antibody	T200_no2	Cell_line.Tx18	Plate.99	RRP1B	0.8	0.106522275513206	pearson	1	Ttest_pvalue	Coefficient_of_eigenassay	SVD_pCMs_drugs	NoPrepr	SVD	7354	T200_no2-Tx18	N	Kept components	RCT
Drug	Monoclonal_antibody	T200_no2	Cell_line.Tx18	Plate.99	RRP36	0.8	-0.141590962494529	pearson	1	Ttest_pvalue	Coefficient_of_eigenassay	SVD_pCMs_drugs	NoPrepr	SVD	5687	T200_no2-Tx18	N	Kept components	RCT
Drug	Monoclonal_antibody	T200_no2	Cell_line.Tx18	Plate.99	RRP7A	0.8	0.393742710109473	pearson	1	Ttest_pvalue	Coefficient_of_eigenassay	SVD_pCMs_drugs	NoPrepr	SVD	750	T200_no2-Tx18	N	Kept components	RCT
Drug	Monoclonal_antibody	T200_no2	Cell_line.Tx18	Plate.99	RRP8	0.8	0.0842674948227547	pearson	1	Ttest_pvalue	Coefficient_of_eigenassay	SVD_pCMs_drugs	NoPrepr	SVD	8569	T200_no2-Tx18	N	Kept components	RCT
Drug	Monoclonal_antibody	T200_no2	Cell_line.Tx18	Plate.99	RRP9	0.8	0.0265339062722545	pearson	1	Ttest_pvalue	Coefficient_of_eigenassay	SVD_pCMs_drugs	NoPrepr	SVD	12574	T200_no2-Tx18	N	Kept components	RCT
Drug	Monoclonal_antibody	T200_no2	Cell_line.Tx18	Plate.99	RRS1	0.8	0.0946564035191152	pearson	1	Ttest_pvalue	Coefficient_of_eigenassay	SVD_pCMs_drugs	NoPrepr	SVD	7993	T200_no2-Tx18	N	Kept components	RCT
Drug	Monoclonal_antibody	T200_no2	Cell_line.Tx18	Plate.99	RSAD1	0.8	-0.0787200728820335	pearson	1	Ttest_pvalue	Coefficient_of_eigenassay	SVD_pCMs_drugs	NoPrepr	SVD	8914	T200_no2-Tx18	N	Kept components	RCT
Drug	Monoclonal_antibody	T200_no2	Cell_line.Tx18	Plate.99	RSAD2	0.8	-0.116288810244032	pearson	1	Ttest_pvalue	Coefficient_of_eigenassay	SVD_pCMs_drugs	NoPrepr	SVD	6880	T200_no2-Tx18	N	Kept components	RCT
Drug	Monoclonal_antibody	T200_no2	Cell_line.Tx18	Plate.99	RSBN1	0.8	-0.0683408621461074	pearson	1	Ttest_pvalue	Coefficient_of_eigenassay	SVD_pCMs_drugs	NoPrepr	SVD	9573	T200_no2-Tx18	N	Kept components	RCT
Drug	Monoclonal_antibody	T200_no2	Cell_line.Tx18	Plate.99	RSBN1L	0.8	-0.0450561370408597	pearson	1	Ttest_pvalue	Coefficient_of_eigenassay	SVD_pCMs_drugs	NoPrepr	SVD	11177	T200_no2-Tx18	N	Kept components	RCT
Drug	Monoclonal_antibody	T200_no2	Cell_line.Tx18	Plate.99	RSC1A1	0.8	0.132300621944517	pearson	1	Ttest_pvalue	Coefficient_of_eigenassay	SVD_pCMs_drugs	NoPrepr	SVD	6111	T200_no2-Tx18	N	Kept components	RCT
Drug	Monoclonal_antibody	T200_no2	Cell_line.Tx18	Plate.99	RSF1	0.8	-0.150572109465356	pearson	1	Ttest_pvalue	Coefficient_of_eigenassay	SVD_pCMs_drugs	NoPrepr	SVD	5273	T200_no2-Tx18	N	Kept components	RCT
Drug	Monoclonal_antibody	T200_no2	Cell_line.Tx18	Plate.99	RSL1D1	0.8	-0.155273124730595	pearson	1	Ttest_pvalue	Coefficient_of_eigenassay	SVD_pCMs_drugs	NoPrepr	SVD	5069	T200_no2-Tx18	N	Kept components	RCT
Drug	Monoclonal_antibody	T200_no2	Cell_line.Tx18	Plate.99	RSL24D1	0.8	-0.0760787691266307	pearson	1	Ttest_pvalue	Coefficient_of_eigenassay	SVD_pCMs_drugs	NoPrepr	SVD	9075	T200_no2-Tx18	N	Kept components	RCT
Drug	Monoclonal_antibody	T200_no2	Cell_line.Tx18	Plate.99	RSPH1	0.8	-0.00588597537912887	pearson	1	Ttest_pvalue	Coefficient_of_eigenassay	SVD_pCMs_drugs	NoPrepr	SVD	14513	T200_no2-Tx18	N	Kept components	RCT
Drug	Monoclonal_antibody	T200_no2	Cell_line.Tx18	Plate.99	RSPH10B	0.8	0.0163050318375283	pearson	1	Ttest_pvalue	Coefficient_of_eigenassay	SVD_pCMs_drugs	NoPrepr	SVD	13467	T200_no2-Tx18	N	Kept components	RCT
Drug	Monoclonal_antibody	T200_no2	Cell_line.Tx18	Plate.99	RSPH14	0.8	0.130766025227755	pearson	1	Ttest_pvalue	Coefficient_of_eigenassay	SVD_pCMs_drugs	NoPrepr	SVD	6191	T200_no2-Tx18	N	Kept components	RCT
Drug	Monoclonal_antibody	T200_no2	Cell_line.Tx18	Plate.99	RSPH3	0.8	0.0307692113316125	pearson	1	Ttest_pvalue	Coefficient_of_eigenassay	SVD_pCMs_drugs	NoPrepr	SVD	12249	T200_no2-Tx18	N	Kept components	RCT
Drug	Monoclonal_antibody	T200_no2	Cell_line.Tx18	Plate.99	RSPH4A	0.8	-0.258647350646928	pearson	1	Ttest_pvalue	Coefficient_of_eigenassay	SVD_pCMs_drugs	NoPrepr	SVD	2189	T200_no2-Tx18	N	Kept components	RCT
Drug	Monoclonal_antibody	T200_no2	Cell_line.Tx18	Plate.99	RSPH9	0.8	0.219570880596688	pearson	1	Ttest_pvalue	Coefficient_of_eigenassay	SVD_pCMs_drugs	NoPrepr	SVD	3001	T200_no2-Tx18	N	Kept components	RCT
Drug	Monoclonal_antibody	T200_no2	Cell_line.Tx18	Plate.99	RSPO1	0.8	0.131410574973492	pearson	1	Ttest_pvalue	Coefficient_of_eigenassay	SVD_pCMs_drugs	NoPrepr	SVD	6157	T200_no2-Tx18	N	Kept components	RCT
Drug	Monoclonal_antibody	T200_no2	Cell_line.Tx18	Plate.99	RSPO2	0.8	-0.00300143040447709	pearson	1	Ttest_pvalue	Coefficient_of_eigenassay	SVD_pCMs_drugs	NoPrepr	SVD	14867	T200_no2-Tx18	N	Kept components	RCT
Drug	Monoclonal_antibody	T200_no2	Cell_line.Tx18	Plate.99	RSPO3	0.8	0.340210972440619	pearson	1	Ttest_pvalue	Coefficient_of_eigenassay	SVD_pCMs_drugs	NoPrepr	SVD	1131	T200_no2-Tx18	N	Kept components	RCT
Drug	Monoclonal_antibody	T200_no2	Cell_line.Tx18	Plate.99	RSPO4	0.8	0.0107816044248596	pearson	1	Ttest_pvalue	Coefficient_of_eigenassay	SVD_pCMs_drugs	NoPrepr	SVD	13987	T200_no2-Tx18	N	Kept components	RCT
Drug	Monoclonal_antibody	T200_no2	Cell_line.Tx18	Plate.99	RSPRY1	0.8	0.0282874968658673	pearson	1	Ttest_pvalue	Coefficient_of_eigenassay	SVD_pCMs_drugs	NoPrepr	SVD	12441	T200_no2-Tx18	N	Kept components	RCT
Drug	Monoclonal_antibody	T200_no2	Cell_line.Tx18	Plate.99	RSRC1	0.8	-0.0583246523673566	pearson	1	Ttest_pvalue	Coefficient_of_eigenassay	SVD_pCMs_drugs	NoPrepr	SVD	10213	T200_no2-Tx18	N	Kept components	RCT
Drug	Monoclonal_antibody	T200_no2	Cell_line.Tx18	Plate.99	RSRC2	0.8	-0.0758156144440409	pearson	1	Ttest_pvalue	Coefficient_of_eigenassay	SVD_pCMs_drugs	NoPrepr	SVD	9091	T200_no2-Tx18	N	Kept components	RCT
Drug	Monoclonal_antibody	T200_no2	Cell_line.Tx18	Plate.99	RSRP1	0.8	-0.0181059074685658	pearson	1	Ttest_pvalue	Coefficient_of_eigenassay	SVD_pCMs_drugs	NoPrepr	SVD	13294	T200_no2-Tx18	N	Kept components	RCT
Drug	Monoclonal_antibody	T200_no2	Cell_line.Tx18	Plate.99	RSU1	0.8	-0.0239057551117062	pearson	1	Ttest_pvalue	Coefficient_of_eigenassay	SVD_pCMs_drugs	NoPrepr	SVD	12787	T200_no2-Tx18	N	Kept components	RCT
Drug	Monoclonal_antibody	T200_no2	Cell_line.Tx18	Plate.99	RTCA	0.8	-0.00879721070732498	pearson	1	Ttest_pvalue	Coefficient_of_eigenassay	SVD_pCMs_drugs	NoPrepr	SVD	14201	T200_no2-Tx18	N	Kept components	RCT
Drug	Monoclonal_antibody	T200_no2	Cell_line.Tx18	Plate.99	RTCB	0.8	0.091031712780937	pearson	1	Ttest_pvalue	Coefficient_of_eigenassay	SVD_pCMs_drugs	NoPrepr	SVD	8189	T200_no2-Tx18	N	Kept components	RCT
Drug	Monoclonal_antibody	T200_no2	Cell_line.Tx18	Plate.99	RTEL1	0.8	0.446187978958294	pearson	1	Ttest_pvalue	Coefficient_of_eigenassay	SVD_pCMs_drugs	NoPrepr	SVD	534	T200_no2-Tx18	N	Kept components	RCT
Drug	Monoclonal_antibody	T200_no2	Cell_line.Tx18	Plate.99	RTF1	0.8	-0.0439896507340413	pearson	1	Ttest_pvalue	Coefficient_of_eigenassay	SVD_pCMs_drugs	NoPrepr	SVD	11258	T200_no2-Tx18	N	Kept components	RCT
Drug	Monoclonal_antibody	T200_no2	Cell_line.Tx18	Plate.99	RTF2	0.8	0.0673862039237396	pearson	1	Ttest_pvalue	Coefficient_of_eigenassay	SVD_pCMs_drugs	NoPrepr	SVD	9635	T200_no2-Tx18	N	Kept components	RCT
Drug	Monoclonal_antibody	T200_no2	Cell_line.Tx18	Plate.99	RTKN	0.8	-0.0522249308387854	pearson	1	Ttest_pvalue	Coefficient_of_eigenassay	SVD_pCMs_drugs	NoPrepr	SVD	10641	T200_no2-Tx18	N	Kept components	RCT
Drug	Monoclonal_antibody	T200_no2	Cell_line.Tx18	Plate.99	RTKN2	0.8	-0.0629899211426951	pearson	1	Ttest_pvalue	Coefficient_of_eigenassay	SVD_pCMs_drugs	NoPrepr	SVD	9914	T200_no2-Tx18	N	Kept components	RCT
Drug	Monoclonal_antibody	T200_no2	Cell_line.Tx18	Plate.99	RTL1	0.8	0.0131633355612697	pearson	1	Ttest_pvalue	Coefficient_of_eigenassay	SVD_pCMs_drugs	NoPrepr	SVD	13774	T200_no2-Tx18	N	Kept components	RCT
Drug	Monoclonal_antibody	T200_no2	Cell_line.Tx18	Plate.99	RTL10	0.8	0.078816712694614	pearson	1	Ttest_pvalue	Coefficient_of_eigenassay	SVD_pCMs_drugs	NoPrepr	SVD	8907	T200_no2-Tx18	N	Kept components	RCT
Drug	Monoclonal_antibody	T200_no2	Cell_line.Tx18	Plate.99	RTL5	0.8	0.245504446887604	pearson	1	Ttest_pvalue	Coefficient_of_eigenassay	SVD_pCMs_drugs	NoPrepr	SVD	2431	T200_no2-Tx18	N	Kept components	RCT
Drug	Monoclonal_antibody	T200_no2	Cell_line.Tx18	Plate.99	RTL6	0.8	-0.0187952343394938	pearson	1	Ttest_pvalue	Coefficient_of_eigenassay	SVD_pCMs_drugs	NoPrepr	SVD	13230	T200_no2-Tx18	N	Kept components	RCT
Drug	Monoclonal_antibody	T200_no2	Cell_line.Tx18	Plate.99	RTL8A	0.8	-0.0842119121356892	pearson	1	Ttest_pvalue	Coefficient_of_eigenassay	SVD_pCMs_drugs	NoPrepr	SVD	8574	T200_no2-Tx18	N	Kept components	RCT
Drug	Monoclonal_antibody	T200_no2	Cell_line.Tx18	Plate.99	RTL8B	0.8	0.114638212843031	pearson	1	Ttest_pvalue	Coefficient_of_eigenassay	SVD_pCMs_drugs	NoPrepr	SVD	6958	T200_no2-Tx18	N	Kept components	RCT
Drug	Monoclonal_antibody	T200_no2	Cell_line.Tx18	Plate.99	RTL8C	0.8	0.135268503424413	pearson	1	Ttest_pvalue	Coefficient_of_eigenassay	SVD_pCMs_drugs	NoPrepr	SVD	5975	T200_no2-Tx18	N	Kept components	RCT
Drug	Monoclonal_antibody	T200_no2	Cell_line.Tx18	Plate.99	RTL9	0.8	-0.00584902526848558	pearson	1	Ttest_pvalue	Coefficient_of_eigenassay	SVD_pCMs_drugs	NoPrepr	SVD	14517	T200_no2-Tx18	N	Kept components	RCT
Drug	Monoclonal_antibody	T200_no2	Cell_line.Tx18	Plate.99	RTN1	0.8	0.286195828867945	pearson	1	Ttest_pvalue	Coefficient_of_eigenassay	SVD_pCMs_drugs	NoPrepr	SVD	1755	T200_no2-Tx18	N	Kept components	RCT
Drug	Monoclonal_antibody	T200_no2	Cell_line.Tx18	Plate.99	RTN2	0.8	0.0320081250255837	pearson	1	Ttest_pvalue	Coefficient_of_eigenassay	SVD_pCMs_drugs	NoPrepr	SVD	12161	T200_no2-Tx18	N	Kept components	RCT
Drug	Monoclonal_antibody	T200_no2	Cell_line.Tx18	Plate.99	RTN3	0.8	-0.00144803681476633	pearson	1	Ttest_pvalue	Coefficient_of_eigenassay	SVD_pCMs_drugs	NoPrepr	SVD	15081	T200_no2-Tx18	N	Kept components	RCT
Drug	Monoclonal_antibody	T200_no2	Cell_line.Tx18	Plate.99	RTN4	0.8	0.0902363878694108	pearson	1	Ttest_pvalue	Coefficient_of_eigenassay	SVD_pCMs_drugs	NoPrepr	SVD	8244	T200_no2-Tx18	N	Kept components	RCT
Drug	Monoclonal_antibody	T200_no2	Cell_line.Tx18	Plate.99	RTN4IP1	0.8	-0.225114358988718	pearson	1	Ttest_pvalue	Coefficient_of_eigenassay	SVD_pCMs_drugs	NoPrepr	SVD	2861	T200_no2-Tx18	N	Kept components	RCT
Drug	Monoclonal_antibody	T200_no2	Cell_line.Tx18	Plate.99	RTN4R	0.8	0.139475807338605	pearson	1	Ttest_pvalue	Coefficient_of_eigenassay	SVD_pCMs_drugs	NoPrepr	SVD	5780	T200_no2-Tx18	N	Kept components	RCT
Drug	Monoclonal_antibody	T200_no2	Cell_line.Tx18	Plate.99	RTN4RL1	0.8	0.245453898184678	pearson	1	Ttest_pvalue	Coefficient_of_eigenassay	SVD_pCMs_drugs	NoPrepr	SVD	2434	T200_no2-Tx18	N	Kept components	RCT
Drug	Monoclonal_antibody	T200_no2	Cell_line.Tx18	Plate.99	RTN4RL2	0.8	0.307229849986856	pearson	1	Ttest_pvalue	Coefficient_of_eigenassay	SVD_pCMs_drugs	NoPrepr	SVD	1464	T200_no2-Tx18	N	Kept components	RCT
Drug	Monoclonal_antibody	T200_no2	Cell_line.Tx18	Plate.99	RTRAF	0.8	-0.387654530494403	pearson	1	Ttest_pvalue	Coefficient_of_eigenassay	SVD_pCMs_drugs	NoPrepr	SVD	785	T200_no2-Tx18	N	Kept components	RCT
Drug	Monoclonal_antibody	T200_no2	Cell_line.Tx18	Plate.99	RTTN	0.8	-0.0146563516102164	pearson	1	Ttest_pvalue	Coefficient_of_eigenassay	SVD_pCMs_drugs	NoPrepr	SVD	13629	T200_no2-Tx18	N	Kept components	RCT
Drug	Monoclonal_antibody	T200_no2	Cell_line.Tx18	Plate.99	RUBCN	0.8	-0.24864060230755	pearson	1	Ttest_pvalue	Coefficient_of_eigenassay	SVD_pCMs_drugs	NoPrepr	SVD	2369	T200_no2-Tx18	N	Kept components	RCT
Drug	Monoclonal_antibody	T200_no2	Cell_line.Tx18	Plate.99	RUBCNL	0.8	-0.00124145780998476	pearson	1	Ttest_pvalue	Coefficient_of_eigenassay	SVD_pCMs_drugs	NoPrepr	SVD	15102	T200_no2-Tx18	N	Kept components	RCT
