## Supplementary Tables for "Cardiomyocytes in Persistent Cancer Therapy-related Cardiac Dysfunction Show Contractile and Natriuretic Peptide Signaling Signatures": Supplementary Table 03E - finalSetSelDEGs T.tsv (part 395 of 510)

EntityClass	Drug_class	Drug	Cell_line	Plate	Gene_symbol	F1_score_weight	Value	Correlation_method	Minimum_fraction_of_max_f1score	EA_correlation_parameter	Reference_valueType	Dataset	Preprocess_data	Decomposition_method	Rank	Drug_cellline	Outlier_cell_line	Fate	Group
Drug	Monoclonal_antibody	T200_no2	Cell_line.Tx18	Plate.99	RUFY1	0.8	-0.112295214324239	pearson	1	Ttest_pvalue	Coefficient_of_eigenassay	SVD_pCMs_drugs	NoPrepr	SVD	7082	T200_no2-Tx18	N	Kept components	RCT
Drug	Monoclonal_antibody	T200_no2	Cell_line.Tx18	Plate.99	RUFY2	0.8	-0.227805543444258	pearson	1	Ttest_pvalue	Coefficient_of_eigenassay	SVD_pCMs_drugs	NoPrepr	SVD	2798	T200_no2-Tx18	N	Kept components	RCT
Drug	Monoclonal_antibody	T200_no2	Cell_line.Tx18	Plate.99	RUFY3	0.8	-0.177067705658046	pearson	1	Ttest_pvalue	Coefficient_of_eigenassay	SVD_pCMs_drugs	NoPrepr	SVD	4266	T200_no2-Tx18	N	Kept components	RCT
Drug	Monoclonal_antibody	T200_no2	Cell_line.Tx18	Plate.99	RUNDC1	0.8	-0.0152106693061116	pearson	1	Ttest_pvalue	Coefficient_of_eigenassay	SVD_pCMs_drugs	NoPrepr	SVD	13574	T200_no2-Tx18	N	Kept components	RCT
Drug	Monoclonal_antibody	T200_no2	Cell_line.Tx18	Plate.99	RUNDC3A	0.8	0.38892281648486	pearson	1	Ttest_pvalue	Coefficient_of_eigenassay	SVD_pCMs_drugs	NoPrepr	SVD	778	T200_no2-Tx18	N	Kept components	RCT
Drug	Monoclonal_antibody	T200_no2	Cell_line.Tx18	Plate.99	RUNDC3B	0.8	-0.0453353177520857	pearson	1	Ttest_pvalue	Coefficient_of_eigenassay	SVD_pCMs_drugs	NoPrepr	SVD	11156	T200_no2-Tx18	N	Kept components	RCT
Drug	Monoclonal_antibody	T200_no2	Cell_line.Tx18	Plate.99	RUNX1	0.8	0.15138635016607	pearson	1	Ttest_pvalue	Coefficient_of_eigenassay	SVD_pCMs_drugs	NoPrepr	SVD	5235	T200_no2-Tx18	N	Kept components	RCT
Drug	Monoclonal_antibody	T200_no2	Cell_line.Tx18	Plate.99	RUNX1T1	0.8	-0.0436847204227715	pearson	1	Ttest_pvalue	Coefficient_of_eigenassay	SVD_pCMs_drugs	NoPrepr	SVD	11282	T200_no2-Tx18	N	Kept components	RCT
Drug	Monoclonal_antibody	T200_no2	Cell_line.Tx18	Plate.99	RUNX2	0.8	-0.0581875982242432	pearson	1	Ttest_pvalue	Coefficient_of_eigenassay	SVD_pCMs_drugs	NoPrepr	SVD	10223	T200_no2-Tx18	N	Kept components	RCT
Drug	Monoclonal_antibody	T200_no2	Cell_line.Tx18	Plate.99	RUSC1	0.8	0.163198963044255	pearson	1	Ttest_pvalue	Coefficient_of_eigenassay	SVD_pCMs_drugs	NoPrepr	SVD	4762	T200_no2-Tx18	N	Kept components	RCT
Drug	Monoclonal_antibody	T200_no2	Cell_line.Tx18	Plate.99	RUSC1-AS1	0.8	0.102391302321454	pearson	1	Ttest_pvalue	Coefficient_of_eigenassay	SVD_pCMs_drugs	NoPrepr	SVD	7565	T200_no2-Tx18	N	Kept components	RCT
Drug	Monoclonal_antibody	T200_no2	Cell_line.Tx18	Plate.99	RUSC2	0.8	0.10840590187849	pearson	1	Ttest_pvalue	Coefficient_of_eigenassay	SVD_pCMs_drugs	NoPrepr	SVD	7266	T200_no2-Tx18	N	Kept components	RCT
Drug	Monoclonal_antibody	T200_no2	Cell_line.Tx18	Plate.99	RUVBL1	0.8	-0.0498283958559002	pearson	1	Ttest_pvalue	Coefficient_of_eigenassay	SVD_pCMs_drugs	NoPrepr	SVD	10816	T200_no2-Tx18	N	Kept components	RCT
Drug	Monoclonal_antibody	T200_no2	Cell_line.Tx18	Plate.99	RUVBL2	0.8	-0.0503973382445091	pearson	1	Ttest_pvalue	Coefficient_of_eigenassay	SVD_pCMs_drugs	NoPrepr	SVD	10772	T200_no2-Tx18	N	Kept components	RCT
Drug	Monoclonal_antibody	T200_no2	Cell_line.Tx18	Plate.99	RWDD1	0.8	-0.441377797959338	pearson	1	Ttest_pvalue	Coefficient_of_eigenassay	SVD_pCMs_drugs	NoPrepr	SVD	548	T200_no2-Tx18	N	Kept components	RCT
Drug	Monoclonal_antibody	T200_no2	Cell_line.Tx18	Plate.99	RWDD2A	0.8	0.040406688039626	pearson	1	Ttest_pvalue	Coefficient_of_eigenassay	SVD_pCMs_drugs	NoPrepr	SVD	11505	T200_no2-Tx18	N	Kept components	RCT
Drug	Monoclonal_antibody	T200_no2	Cell_line.Tx18	Plate.99	RWDD2B	0.8	-0.0393740686572851	pearson	1	Ttest_pvalue	Coefficient_of_eigenassay	SVD_pCMs_drugs	NoPrepr	SVD	11585	T200_no2-Tx18	N	Kept components	RCT
Drug	Monoclonal_antibody	T200_no2	Cell_line.Tx18	Plate.99	RWDD3	0.8	0.112801893374179	pearson	1	Ttest_pvalue	Coefficient_of_eigenassay	SVD_pCMs_drugs	NoPrepr	SVD	7056	T200_no2-Tx18	N	Kept components	RCT
Drug	Monoclonal_antibody	T200_no2	Cell_line.Tx18	Plate.99	RWDD4	0.8	0.0326735109508423	pearson	1	Ttest_pvalue	Coefficient_of_eigenassay	SVD_pCMs_drugs	NoPrepr	SVD	12118	T200_no2-Tx18	N	Kept components	RCT
Drug	Monoclonal_antibody	T200_no2	Cell_line.Tx18	Plate.99	RXFP4	0.8	-0.24603293808109	pearson	1	Ttest_pvalue	Coefficient_of_eigenassay	SVD_pCMs_drugs	NoPrepr	SVD	2418	T200_no2-Tx18	N	Kept components	RCT
Drug	Monoclonal_antibody	T200_no2	Cell_line.Tx18	Plate.99	RXRA	0.8	0.351477039908743	pearson	1	Ttest_pvalue	Coefficient_of_eigenassay	SVD_pCMs_drugs	NoPrepr	SVD	1039	T200_no2-Tx18	N	Kept components	RCT
Drug	Monoclonal_antibody	T200_no2	Cell_line.Tx18	Plate.99	RXRG	0.8	0.0668058520645231	pearson	1	Ttest_pvalue	Coefficient_of_eigenassay	SVD_pCMs_drugs	NoPrepr	SVD	9664	T200_no2-Tx18	N	Kept components	RCT
Drug	Monoclonal_antibody	T200_no2	Cell_line.Tx18	Plate.99	RXYLT1	0.8	0.0599589031502271	pearson	1	Ttest_pvalue	Coefficient_of_eigenassay	SVD_pCMs_drugs	NoPrepr	SVD	10106	T200_no2-Tx18	N	Kept components	RCT
Drug	Monoclonal_antibody	T200_no2	Cell_line.Tx18	Plate.99	RYBP	0.8	0.308410470230755	pearson	1	Ttest_pvalue	Coefficient_of_eigenassay	SVD_pCMs_drugs	NoPrepr	SVD	1453	T200_no2-Tx18	N	Kept components	RCT
Drug	Monoclonal_antibody	T200_no2	Cell_line.Tx18	Plate.99	RYK	0.8	-0.132146844104722	pearson	1	Ttest_pvalue	Coefficient_of_eigenassay	SVD_pCMs_drugs	NoPrepr	SVD	6120	T200_no2-Tx18	N	Kept components	RCT
Drug	Monoclonal_antibody	T200_no2	Cell_line.Tx18	Plate.99	RYR1	0.8	0.0088370930141244	pearson	1	Ttest_pvalue	Coefficient_of_eigenassay	SVD_pCMs_drugs	NoPrepr	SVD	14193	T200_no2-Tx18	N	Kept components	RCT
Drug	Monoclonal_antibody	T200_no2	Cell_line.Tx18	Plate.99	RYR2	0.8	0.446669055833661	pearson	1	Ttest_pvalue	Coefficient_of_eigenassay	SVD_pCMs_drugs	NoPrepr	SVD	532	T200_no2-Tx18	N	Kept components	RCT
Drug	Monoclonal_antibody	T200_no2	Cell_line.Tx18	Plate.99	RYR3	0.8	-0.00020774713434915	pearson	1	Ttest_pvalue	Coefficient_of_eigenassay	SVD_pCMs_drugs	NoPrepr	SVD	15281	T200_no2-Tx18	N	Kept components	RCT
Drug	Monoclonal_antibody	T200_no2	Cell_line.Tx18	Plate.99	S100A1	0.8	-0.0450027639454502	pearson	1	Ttest_pvalue	Coefficient_of_eigenassay	SVD_pCMs_drugs	NoPrepr	SVD	11183	T200_no2-Tx18	N	Kept components	RCT
Drug	Monoclonal_antibody	T200_no2	Cell_line.Tx18	Plate.99	S100A10	0.8	-0.786689068473347	pearson	1	Ttest_pvalue	Coefficient_of_eigenassay	SVD_pCMs_drugs	NoPrepr	SVD	86	T200_no2-Tx18	N	Kept components	RCT
Drug	Monoclonal_antibody	T200_no2	Cell_line.Tx18	Plate.99	S100A11	0.8	-0.117390775557689	pearson	1	Ttest_pvalue	Coefficient_of_eigenassay	SVD_pCMs_drugs	NoPrepr	SVD	6811	T200_no2-Tx18	N	Kept components	RCT
Drug	Monoclonal_antibody	T200_no2	Cell_line.Tx18	Plate.99	S100A13	0.8	-0.636341354545661	pearson	1	Ttest_pvalue	Coefficient_of_eigenassay	SVD_pCMs_drugs	NoPrepr	SVD	164	T200_no2-Tx18	N	Kept components	RCT
Drug	Monoclonal_antibody	T200_no2	Cell_line.Tx18	Plate.99	S100A16	0.8	-0.352173311843944	pearson	1	Ttest_pvalue	Coefficient_of_eigenassay	SVD_pCMs_drugs	NoPrepr	SVD	1034	T200_no2-Tx18	N	Kept components	RCT
Drug	Monoclonal_antibody	T200_no2	Cell_line.Tx18	Plate.99	S100A2	0.8	-0.303360197946534	pearson	1	Ttest_pvalue	Coefficient_of_eigenassay	SVD_pCMs_drugs	NoPrepr	SVD	1518	T200_no2-Tx18	N	Kept components	RCT
Drug	Monoclonal_antibody	T200_no2	Cell_line.Tx18	Plate.99	S100A3	0.8	-0.0106966652555142	pearson	1	Ttest_pvalue	Coefficient_of_eigenassay	SVD_pCMs_drugs	NoPrepr	SVD	13989	T200_no2-Tx18	N	Kept components	RCT
Drug	Monoclonal_antibody	T200_no2	Cell_line.Tx18	Plate.99	S100A4	0.8	-0.460162476382775	pearson	1	Ttest_pvalue	Coefficient_of_eigenassay	SVD_pCMs_drugs	NoPrepr	SVD	484	T200_no2-Tx18	N	Kept components	RCT
Drug	Monoclonal_antibody	T200_no2	Cell_line.Tx18	Plate.99	S100A6	0.8	-0.259576986210023	pearson	1	Ttest_pvalue	Coefficient_of_eigenassay	SVD_pCMs_drugs	NoPrepr	SVD	2171	T200_no2-Tx18	N	Kept components	RCT
Drug	Monoclonal_antibody	T200_no2	Cell_line.Tx18	Plate.99	S100A8	0.8	0.0986973565022741	pearson	1	Ttest_pvalue	Coefficient_of_eigenassay	SVD_pCMs_drugs	NoPrepr	SVD	7777	T200_no2-Tx18	N	Kept components	RCT
Drug	Monoclonal_antibody	T200_no2	Cell_line.Tx18	Plate.99	S100B	0.8	0.379892140718566	pearson	1	Ttest_pvalue	Coefficient_of_eigenassay	SVD_pCMs_drugs	NoPrepr	SVD	833	T200_no2-Tx18	N	Kept components	RCT
Drug	Monoclonal_antibody	T200_no2	Cell_line.Tx18	Plate.99	S100G	0.8	-0.0065676533723542	pearson	1	Ttest_pvalue	Coefficient_of_eigenassay	SVD_pCMs_drugs	NoPrepr	SVD	14424	T200_no2-Tx18	N	Kept components	RCT
Drug	Monoclonal_antibody	T200_no2	Cell_line.Tx18	Plate.99	S100P	0.8	-0.0030268887883021	pearson	1	Ttest_pvalue	Coefficient_of_eigenassay	SVD_pCMs_drugs	NoPrepr	SVD	14863	T200_no2-Tx18	N	Kept components	RCT
Drug	Monoclonal_antibody	T200_no2	Cell_line.Tx18	Plate.99	S100PBP	0.8	-0.0014325713960622	pearson	1	Ttest_pvalue	Coefficient_of_eigenassay	SVD_pCMs_drugs	NoPrepr	SVD	15083	T200_no2-Tx18	N	Kept components	RCT
Drug	Monoclonal_antibody	T200_no2	Cell_line.Tx18	Plate.99	S1PR1	0.8	0.0739539716692321	pearson	1	Ttest_pvalue	Coefficient_of_eigenassay	SVD_pCMs_drugs	NoPrepr	SVD	9214	T200_no2-Tx18	N	Kept components	RCT
Drug	Monoclonal_antibody	T200_no2	Cell_line.Tx18	Plate.99	S1PR2	0.8	0.220516064392197	pearson	1	Ttest_pvalue	Coefficient_of_eigenassay	SVD_pCMs_drugs	NoPrepr	SVD	2979	T200_no2-Tx18	N	Kept components	RCT
Drug	Monoclonal_antibody	T200_no2	Cell_line.Tx18	Plate.99	S1PR3	0.8	0.041520492794291	pearson	1	Ttest_pvalue	Coefficient_of_eigenassay	SVD_pCMs_drugs	NoPrepr	SVD	11434	T200_no2-Tx18	N	Kept components	RCT
Drug	Monoclonal_antibody	T200_no2	Cell_line.Tx18	Plate.99	S1PR5	0.8	-0.0952305440211866	pearson	1	Ttest_pvalue	Coefficient_of_eigenassay	SVD_pCMs_drugs	NoPrepr	SVD	7958	T200_no2-Tx18	N	Kept components	RCT
Drug	Monoclonal_antibody	T200_no2	Cell_line.Tx18	Plate.99	SAAL1	0.8	-0.335835529250779	pearson	1	Ttest_pvalue	Coefficient_of_eigenassay	SVD_pCMs_drugs	NoPrepr	SVD	1165	T200_no2-Tx18	N	Kept components	RCT
Drug	Monoclonal_antibody	T200_no2	Cell_line.Tx18	Plate.99	SAC3D1	0.8	0.15754375006938	pearson	1	Ttest_pvalue	Coefficient_of_eigenassay	SVD_pCMs_drugs	NoPrepr	SVD	4983	T200_no2-Tx18	N	Kept components	RCT
Drug	Monoclonal_antibody	T200_no2	Cell_line.Tx18	Plate.99	SACM1L	0.8	-0.113736457364552	pearson	1	Ttest_pvalue	Coefficient_of_eigenassay	SVD_pCMs_drugs	NoPrepr	SVD	7006	T200_no2-Tx18	N	Kept components	RCT
Drug	Monoclonal_antibody	T200_no2	Cell_line.Tx18	Plate.99	SACS	0.8	0.133899254101428	pearson	1	Ttest_pvalue	Coefficient_of_eigenassay	SVD_pCMs_drugs	NoPrepr	SVD	6042	T200_no2-Tx18	N	Kept components	RCT
Drug	Monoclonal_antibody	T200_no2	Cell_line.Tx18	Plate.99	SAE1	0.8	-0.00639594444761492	pearson	1	Ttest_pvalue	Coefficient_of_eigenassay	SVD_pCMs_drugs	NoPrepr	SVD	14445	T200_no2-Tx18	N	Kept components	RCT
Drug	Monoclonal_antibody	T200_no2	Cell_line.Tx18	Plate.99	SAFB	0.8	0.222500574297758	pearson	1	Ttest_pvalue	Coefficient_of_eigenassay	SVD_pCMs_drugs	NoPrepr	SVD	2923	T200_no2-Tx18	N	Kept components	RCT
Drug	Monoclonal_antibody	T200_no2	Cell_line.Tx18	Plate.99	SAFB2	0.8	0.295473611443768	pearson	1	Ttest_pvalue	Coefficient_of_eigenassay	SVD_pCMs_drugs	NoPrepr	SVD	1612	T200_no2-Tx18	N	Kept components	RCT
Drug	Monoclonal_antibody	T200_no2	Cell_line.Tx18	Plate.99	SALL1	0.8	0.109997705716844	pearson	1	Ttest_pvalue	Coefficient_of_eigenassay	SVD_pCMs_drugs	NoPrepr	SVD	7192	T200_no2-Tx18	N	Kept components	RCT
Drug	Monoclonal_antibody	T200_no2	Cell_line.Tx18	Plate.99	SALL2	0.8	0.147668088305972	pearson	1	Ttest_pvalue	Coefficient_of_eigenassay	SVD_pCMs_drugs	NoPrepr	SVD	5392	T200_no2-Tx18	N	Kept components	RCT
Drug	Monoclonal_antibody	T200_no2	Cell_line.Tx18	Plate.99	SALL4	0.8	-0.0656359526344126	pearson	1	Ttest_pvalue	Coefficient_of_eigenassay	SVD_pCMs_drugs	NoPrepr	SVD	9743	T200_no2-Tx18	N	Kept components	RCT
Drug	Monoclonal_antibody	T200_no2	Cell_line.Tx18	Plate.99	SAMD1	0.8	0.162240644712107	pearson	1	Ttest_pvalue	Coefficient_of_eigenassay	SVD_pCMs_drugs	NoPrepr	SVD	4795	T200_no2-Tx18	N	Kept components	RCT
Drug	Monoclonal_antibody	T200_no2	Cell_line.Tx18	Plate.99	SAMD10	0.8	0.061077063009932	pearson	1	Ttest_pvalue	Coefficient_of_eigenassay	SVD_pCMs_drugs	NoPrepr	SVD	10041	T200_no2-Tx18	N	Kept components	RCT
Drug	Monoclonal_antibody	T200_no2	Cell_line.Tx18	Plate.99	SAMD11	0.8	0.767269548900109	pearson	1	Ttest_pvalue	Coefficient_of_eigenassay	SVD_pCMs_drugs	NoPrepr	SVD	94	T200_no2-Tx18	N	Kept components	RCT
Drug	Monoclonal_antibody	T200_no2	Cell_line.Tx18	Plate.99	SAMD12	0.8	-0.113419310107604	pearson	1	Ttest_pvalue	Coefficient_of_eigenassay	SVD_pCMs_drugs	NoPrepr	SVD	7023	T200_no2-Tx18	N	Kept components	RCT
Drug	Monoclonal_antibody	T200_no2	Cell_line.Tx18	Plate.99	SAMD13	0.8	0.0376497752732836	pearson	1	Ttest_pvalue	Coefficient_of_eigenassay	SVD_pCMs_drugs	NoPrepr	SVD	11711	T200_no2-Tx18	N	Kept components	RCT
Drug	Monoclonal_antibody	T200_no2	Cell_line.Tx18	Plate.99	SAMD14	0.8	0.24229716376252	pearson	1	Ttest_pvalue	Coefficient_of_eigenassay	SVD_pCMs_drugs	NoPrepr	SVD	2501	T200_no2-Tx18	N	Kept components	RCT
Drug	Monoclonal_antibody	T200_no2	Cell_line.Tx18	Plate.99	SAMD15	0.8	-0.242438522228	pearson	1	Ttest_pvalue	Coefficient_of_eigenassay	SVD_pCMs_drugs	NoPrepr	SVD	2496	T200_no2-Tx18	N	Kept components	RCT
Drug	Monoclonal_antibody	T200_no2	Cell_line.Tx18	Plate.99	SAMD3	0.8	-0.00963412564817805	pearson	1	Ttest_pvalue	Coefficient_of_eigenassay	SVD_pCMs_drugs	NoPrepr	SVD	14111	T200_no2-Tx18	N	Kept components	RCT
Drug	Monoclonal_antibody	T200_no2	Cell_line.Tx18	Plate.99	SAMD4A	0.8	0.121962474740026	pearson	1	Ttest_pvalue	Coefficient_of_eigenassay	SVD_pCMs_drugs	NoPrepr	SVD	6595	T200_no2-Tx18	N	Kept components	RCT
Drug	Monoclonal_antibody	T200_no2	Cell_line.Tx18	Plate.99	SAMD4B	0.8	-0.0633573564437659	pearson	1	Ttest_pvalue	Coefficient_of_eigenassay	SVD_pCMs_drugs	NoPrepr	SVD	9896	T200_no2-Tx18	N	Kept components	RCT
Drug	Monoclonal_antibody	T200_no2	Cell_line.Tx18	Plate.99	SAMD5	0.8	-0.245497379795487	pearson	1	Ttest_pvalue	Coefficient_of_eigenassay	SVD_pCMs_drugs	NoPrepr	SVD	2433	T200_no2-Tx18	N	Kept components	RCT
Drug	Monoclonal_antibody	T200_no2	Cell_line.Tx18	Plate.99	SAMD8	0.8	0.046091290208282	pearson	1	Ttest_pvalue	Coefficient_of_eigenassay	SVD_pCMs_drugs	NoPrepr	SVD	11093	T200_no2-Tx18	N	Kept components	RCT
Drug	Monoclonal_antibody	T200_no2	Cell_line.Tx18	Plate.99	SAMD9	0.8	0.130279306646185	pearson	1	Ttest_pvalue	Coefficient_of_eigenassay	SVD_pCMs_drugs	NoPrepr	SVD	6217	T200_no2-Tx18	N	Kept components	RCT
Drug	Monoclonal_antibody	T200_no2	Cell_line.Tx18	Plate.99	SAMD9L	0.8	0.0616500119190713	pearson	1	Ttest_pvalue	Coefficient_of_eigenassay	SVD_pCMs_drugs	NoPrepr	SVD	10004	T200_no2-Tx18	N	Kept components	RCT
Drug	Monoclonal_antibody	T200_no2	Cell_line.Tx18	Plate.99	SAMHD1	0.8	-0.0606086602346954	pearson	1	Ttest_pvalue	Coefficient_of_eigenassay	SVD_pCMs_drugs	NoPrepr	SVD	10064	T200_no2-Tx18	N	Kept components	RCT
Drug	Monoclonal_antibody	T200_no2	Cell_line.Tx18	Plate.99	SAMM50	0.8	-0.0522060181387803	pearson	1	Ttest_pvalue	Coefficient_of_eigenassay	SVD_pCMs_drugs	NoPrepr	SVD	10642	T200_no2-Tx18	N	Kept components	RCT
Drug	Monoclonal_antibody	T200_no2	Cell_line.Tx18	Plate.99	SAP130	0.8	-0.0370643788876602	pearson	1	Ttest_pvalue	Coefficient_of_eigenassay	SVD_pCMs_drugs	NoPrepr	SVD	11758	T200_no2-Tx18	N	Kept components	RCT
Drug	Monoclonal_antibody	T200_no2	Cell_line.Tx18	Plate.99	SAP18	0.8	-0.12013114134203	pearson	1	Ttest_pvalue	Coefficient_of_eigenassay	SVD_pCMs_drugs	NoPrepr	SVD	6685	T200_no2-Tx18	N	Kept components	RCT
Drug	Monoclonal_antibody	T200_no2	Cell_line.Tx18	Plate.99	SAP25	0.8	0.0752426590389837	pearson	1	Ttest_pvalue	Coefficient_of_eigenassay	SVD_pCMs_drugs	NoPrepr	SVD	9134	T200_no2-Tx18	N	Kept components	RCT
Drug	Monoclonal_antibody	T200_no2	Cell_line.Tx18	Plate.99	SAP30	0.8	-0.2249916939953	pearson	1	Ttest_pvalue	Coefficient_of_eigenassay	SVD_pCMs_drugs	NoPrepr	SVD	2865	T200_no2-Tx18	N	Kept components	RCT
Drug	Monoclonal_antibody	T200_no2	Cell_line.Tx18	Plate.99	SAP30BP	0.8	0.00299821327919312	pearson	1	Ttest_pvalue	Coefficient_of_eigenassay	SVD_pCMs_drugs	NoPrepr	SVD	14868	T200_no2-Tx18	N	Kept components	RCT
Drug	Monoclonal_antibody	T200_no2	Cell_line.Tx18	Plate.99	SAP30L	0.8	-0.118017077089704	pearson	1	Ttest_pvalue	Coefficient_of_eigenassay	SVD_pCMs_drugs	NoPrepr	SVD	6778	T200_no2-Tx18	N	Kept components	RCT
Drug	Monoclonal_antibody	T200_no2	Cell_line.Tx18	Plate.99	SAPCD2	0.8	0.0486292230201362	pearson	1	Ttest_pvalue	Coefficient_of_eigenassay	SVD_pCMs_drugs	NoPrepr	SVD	10904	T200_no2-Tx18	N	Kept components	RCT
Drug	Monoclonal_antibody	T200_no2	Cell_line.Tx18	Plate.99	SAR1A	0.8	-0.0790198807622404	pearson	1	Ttest_pvalue	Coefficient_of_eigenassay	SVD_pCMs_drugs	NoPrepr	SVD	8895	T200_no2-Tx18	N	Kept components	RCT
Drug	Monoclonal_antibody	T200_no2	Cell_line.Tx18	Plate.99	SAR1B	0.8	0.0486859307000139	pearson	1	Ttest_pvalue	Coefficient_of_eigenassay	SVD_pCMs_drugs	NoPrepr	SVD	10899	T200_no2-Tx18	N	Kept components	RCT
Drug	Monoclonal_antibody	T200_no2	Cell_line.Tx18	Plate.99	SARAF	0.8	-0.0407894046630516	pearson	1	Ttest_pvalue	Coefficient_of_eigenassay	SVD_pCMs_drugs	NoPrepr	SVD	11479	T200_no2-Tx18	N	Kept components	RCT
Drug	Monoclonal_antibody	T200_no2	Cell_line.Tx18	Plate.99	SARDH	0.8	0.202693436375572	pearson	1	Ttest_pvalue	Coefficient_of_eigenassay	SVD_pCMs_drugs	NoPrepr	SVD	3442	T200_no2-Tx18	N	Kept components	RCT
Drug	Monoclonal_antibody	T200_no2	Cell_line.Tx18	Plate.99	SARM1	0.8	0.215537851651201	pearson	1	Ttest_pvalue	Coefficient_of_eigenassay	SVD_pCMs_drugs	NoPrepr	SVD	3099	T200_no2-Tx18	N	Kept components	RCT
Drug	Monoclonal_antibody	T200_no2	Cell_line.Tx18	Plate.99	SARNP	0.8	-0.173098159347279	pearson	1	Ttest_pvalue	Coefficient_of_eigenassay	SVD_pCMs_drugs	NoPrepr	SVD	4393	T200_no2-Tx18	N	Kept components	RCT
Drug	Monoclonal_antibody	T200_no2	Cell_line.Tx18	Plate.99	SARS	0.8	0.0310444769175971	pearson	1	Ttest_pvalue	Coefficient_of_eigenassay	SVD_pCMs_drugs	NoPrepr	SVD	12230	T200_no2-Tx18	N	Kept components	RCT
Drug	Monoclonal_antibody	T200_no2	Cell_line.Tx18	Plate.99	SARS2	0.8	0.0457795300667559	pearson	1	Ttest_pvalue	Coefficient_of_eigenassay	SVD_pCMs_drugs	NoPrepr	SVD	11122	T200_no2-Tx18	N	Kept components	RCT
Drug	Monoclonal_antibody	T200_no2	Cell_line.Tx18	Plate.99	SART1	0.8	0.170353630449026	pearson	1	Ttest_pvalue	Coefficient_of_eigenassay	SVD_pCMs_drugs	NoPrepr	SVD	4491	T200_no2-Tx18	N	Kept components	RCT
Drug	Monoclonal_antibody	T200_no2	Cell_line.Tx18	Plate.99	SART3	0.8	0.274423882049772	pearson	1	Ttest_pvalue	Coefficient_of_eigenassay	SVD_pCMs_drugs	NoPrepr	SVD	1928	T200_no2-Tx18	N	Kept components	RCT
Drug	Monoclonal_antibody	T200_no2	Cell_line.Tx18	Plate.99	SASH1	0.8	0.668095085005369	pearson	1	Ttest_pvalue	Coefficient_of_eigenassay	SVD_pCMs_drugs	NoPrepr	SVD	135	T200_no2-Tx18	N	Kept components	RCT
Drug	Monoclonal_antibody	T200_no2	Cell_line.Tx18	Plate.99	SASS6	0.8	0.0248816710847972	pearson	1	Ttest_pvalue	Coefficient_of_eigenassay	SVD_pCMs_drugs	NoPrepr	SVD	12712	T200_no2-Tx18	N	Kept components	RCT
Drug	Monoclonal_antibody	T200_no2	Cell_line.Tx18	Plate.99	SAT1	0.8	-0.1512823931187	pearson	1	Ttest_pvalue	Coefficient_of_eigenassay	SVD_pCMs_drugs	NoPrepr	SVD	5240	T200_no2-Tx18	N	Kept components	RCT
Drug	Monoclonal_antibody	T200_no2	Cell_line.Tx18	Plate.99	SAT2	0.8	0.116806351607812	pearson	1	Ttest_pvalue	Coefficient_of_eigenassay	SVD_pCMs_drugs	NoPrepr	SVD	6840	T200_no2-Tx18	N	Kept components	RCT
Drug	Monoclonal_antibody	T200_no2	Cell_line.Tx18	Plate.99	SATB1	0.8	0.063642709294559	pearson	1	Ttest_pvalue	Coefficient_of_eigenassay	SVD_pCMs_drugs	NoPrepr	SVD	9875	T200_no2-Tx18	N	Kept components	RCT
Drug	Monoclonal_antibody	T200_no2	Cell_line.Tx18	Plate.99	SATB2	0.8	-0.0942241035917954	pearson	1	Ttest_pvalue	Coefficient_of_eigenassay	SVD_pCMs_drugs	NoPrepr	SVD	8014	T200_no2-Tx18	N	Kept components	RCT
Drug	Monoclonal_antibody	T200_no2	Cell_line.Tx18	Plate.99	SAV1	0.8	-0.229161154202652	pearson	1	Ttest_pvalue	Coefficient_of_eigenassay	SVD_pCMs_drugs	NoPrepr	SVD	2762	T200_no2-Tx18	N	Kept components	RCT
Drug	Monoclonal_antibody	T200_no2	Cell_line.Tx18	Plate.99	SAXO2	0.8	0.0228647490231844	pearson	1	Ttest_pvalue	Coefficient_of_eigenassay	SVD_pCMs_drugs	NoPrepr	SVD	12867	T200_no2-Tx18	N	Kept components	RCT
Drug	Monoclonal_antibody	T200_no2	Cell_line.Tx18	Plate.99	SAYSD1	0.8	-0.0703043560359211	pearson	1	Ttest_pvalue	Coefficient_of_eigenassay	SVD_pCMs_drugs	NoPrepr	SVD	9443	T200_no2-Tx18	N	Kept components	RCT
Drug	Monoclonal_antibody	T200_no2	Cell_line.Tx18	Plate.99	SBDS	0.8	0.00832350457798678	pearson	1	Ttest_pvalue	Coefficient_of_eigenassay	SVD_pCMs_drugs	NoPrepr	SVD	14244	T200_no2-Tx18	N	Kept components	RCT
Drug	Monoclonal_antibody	T200_no2	Cell_line.Tx18	Plate.99	SBF1	0.8	0.154083081633584	pearson	1	Ttest_pvalue	Coefficient_of_eigenassay	SVD_pCMs_drugs	NoPrepr	SVD	5114	T200_no2-Tx18	N	Kept components	RCT
Drug	Monoclonal_antibody	T200_no2	Cell_line.Tx18	Plate.99	SBF2	0.8	0.0255858568005249	pearson	1	Ttest_pvalue	Coefficient_of_eigenassay	SVD_pCMs_drugs	NoPrepr	SVD	12657	T200_no2-Tx18	N	Kept components	RCT
Drug	Monoclonal_antibody	T200_no2	Cell_line.Tx18	Plate.99	SBK1	0.8	0.590218784783067	pearson	1	Ttest_pvalue	Coefficient_of_eigenassay	SVD_pCMs_drugs	NoPrepr	SVD	213	T200_no2-Tx18	N	Kept components	RCT
Drug	Monoclonal_antibody	T200_no2	Cell_line.Tx18	Plate.99	SBNO1	0.8	-0.13596333203626	pearson	1	Ttest_pvalue	Coefficient_of_eigenassay	SVD_pCMs_drugs	NoPrepr	SVD	5942	T200_no2-Tx18	N	Kept components	RCT
Drug	Monoclonal_antibody	T200_no2	Cell_line.Tx18	Plate.99	SBSN	0.8	0.000167822754547135	pearson	1	Ttest_pvalue	Coefficient_of_eigenassay	SVD_pCMs_drugs	NoPrepr	SVD	15288	T200_no2-Tx18	N	Kept components	RCT
Drug	Monoclonal_antibody	T200_no2	Cell_line.Tx18	Plate.99	SBSPON	0.8	-0.168136362641904	pearson	1	Ttest_pvalue	Coefficient_of_eigenassay	SVD_pCMs_drugs	NoPrepr	SVD	4570	T200_no2-Tx18	N	Kept components	RCT
Drug	Monoclonal_antibody	T200_no2	Cell_line.Tx18	Plate.99	SC5D	0.8	0.0567797846281371	pearson	1	Ttest_pvalue	Coefficient_of_eigenassay	SVD_pCMs_drugs	NoPrepr	SVD	10318	T200_no2-Tx18	N	Kept components	RCT
Drug	Monoclonal_antibody	T200_no2	Cell_line.Tx18	Plate.99	SCAF1	0.8	0.113169943412568	pearson	1	Ttest_pvalue	Coefficient_of_eigenassay	SVD_pCMs_drugs	NoPrepr	SVD	7035	T200_no2-Tx18	N	Kept components	RCT
Drug	Monoclonal_antibody	T200_no2	Cell_line.Tx18	Plate.99	SCAF11	0.8	-0.0118048103066345	pearson	1	Ttest_pvalue	Coefficient_of_eigenassay	SVD_pCMs_drugs	NoPrepr	SVD	13899	T200_no2-Tx18	N	Kept components	RCT
Drug	Monoclonal_antibody	T200_no2	Cell_line.Tx18	Plate.99	SCAF4	0.8	-0.103452028043225	pearson	1	Ttest_pvalue	Coefficient_of_eigenassay	SVD_pCMs_drugs	NoPrepr	SVD	7515	T200_no2-Tx18	N	Kept components	RCT
Drug	Monoclonal_antibody	T200_no2	Cell_line.Tx18	Plate.99	SCAF8	0.8	0.257747698482214	pearson	1	Ttest_pvalue	Coefficient_of_eigenassay	SVD_pCMs_drugs	NoPrepr	SVD	2210	T200_no2-Tx18	N	Kept components	RCT
Drug	Monoclonal_antibody	T200_no2	Cell_line.Tx18	Plate.99	SCAI	0.8	-0.0262763853412638	pearson	1	Ttest_pvalue	Coefficient_of_eigenassay	SVD_pCMs_drugs	NoPrepr	SVD	12592	T200_no2-Tx18	N	Kept components	RCT
Drug	Monoclonal_antibody	T200_no2	Cell_line.Tx18	Plate.99	SCAMP1	0.8	0.0493603160500239	pearson	1	Ttest_pvalue	Coefficient_of_eigenassay	SVD_pCMs_drugs	NoPrepr	SVD	10846	T200_no2-Tx18	N	Kept components	RCT
Drug	Monoclonal_antibody	T200_no2	Cell_line.Tx18	Plate.99	SCAMP2	0.8	-0.131956388219121	pearson	1	Ttest_pvalue	Coefficient_of_eigenassay	SVD_pCMs_drugs	NoPrepr	SVD	6129	T200_no2-Tx18	N	Kept components	RCT
Drug	Monoclonal_antibody	T200_no2	Cell_line.Tx18	Plate.99	SCAMP4	0.8	0.0151713465515869	pearson	1	Ttest_pvalue	Coefficient_of_eigenassay	SVD_pCMs_drugs	NoPrepr	SVD	13578	T200_no2-Tx18	N	Kept components	RCT
Drug	Monoclonal_antibody	T200_no2	Cell_line.Tx18	Plate.99	SCAMP5	0.8	0.259349308618825	pearson	1	Ttest_pvalue	Coefficient_of_eigenassay	SVD_pCMs_drugs	NoPrepr	SVD	2178	T200_no2-Tx18	N	Kept components	RCT
Drug	Monoclonal_antibody	T200_no2	Cell_line.Tx18	Plate.99	SCAND1	0.8	0.418479030403789	pearson	1	Ttest_pvalue	Coefficient_of_eigenassay	SVD_pCMs_drugs	NoPrepr	SVD	637	T200_no2-Tx18	N	Kept components	RCT
Drug	Monoclonal_antibody	T200_no2	Cell_line.Tx18	Plate.99	SCAP	0.8	-0.0361426559876541	pearson	1	Ttest_pvalue	Coefficient_of_eigenassay	SVD_pCMs_drugs	NoPrepr	SVD	11816	T200_no2-Tx18	N	Kept components	RCT
Drug	Monoclonal_antibody	T200_no2	Cell_line.Tx18	Plate.99	SCAPER	0.8	-0.133074961316297	pearson	1	Ttest_pvalue	Coefficient_of_eigenassay	SVD_pCMs_drugs	NoPrepr	SVD	6074	T200_no2-Tx18	N	Kept components	RCT
Drug	Monoclonal_antibody	T200_no2	Cell_line.Tx18	Plate.99	SCARA3	0.8	0.0357642139111786	pearson	1	Ttest_pvalue	Coefficient_of_eigenassay	SVD_pCMs_drugs	NoPrepr	SVD	11840	T200_no2-Tx18	N	Kept components	RCT
Drug	Monoclonal_antibody	T200_no2	Cell_line.Tx18	Plate.99	SCARA5	0.8	0.0338634438326274	pearson	1	Ttest_pvalue	Coefficient_of_eigenassay	SVD_pCMs_drugs	NoPrepr	SVD	12005	T200_no2-Tx18	N	Kept components	RCT
Drug	Monoclonal_antibody	T200_no2	Cell_line.Tx18	Plate.99	SCARB1	0.8	0.286767110984631	pearson	1	Ttest_pvalue	Coefficient_of_eigenassay	SVD_pCMs_drugs	NoPrepr	SVD	1748	T200_no2-Tx18	N	Kept components	RCT
Drug	Monoclonal_antibody	T200_no2	Cell_line.Tx18	Plate.99	SCARB2	0.8	0.0340025968878116	pearson	1	Ttest_pvalue	Coefficient_of_eigenassay	SVD_pCMs_drugs	NoPrepr	SVD	11992	T200_no2-Tx18	N	Kept components	RCT
Drug	Monoclonal_antibody	T200_no2	Cell_line.Tx18	Plate.99	SCARF2	0.8	0.278458702295191	pearson	1	Ttest_pvalue	Coefficient_of_eigenassay	SVD_pCMs_drugs	NoPrepr	SVD	1874	T200_no2-Tx18	N	Kept components	RCT
Drug	Monoclonal_antibody	T200_no2	Cell_line.Tx18	Plate.99	SCCPDH	0.8	-0.052046229443613	pearson	1	Ttest_pvalue	Coefficient_of_eigenassay	SVD_pCMs_drugs	NoPrepr	SVD	10662	T200_no2-Tx18	N	Kept components	RCT
Drug	Monoclonal_antibody	T200_no2	Cell_line.Tx18	Plate.99	SCD	0.8	0.0374240525980366	pearson	1	Ttest_pvalue	Coefficient_of_eigenassay	SVD_pCMs_drugs	NoPrepr	SVD	11731	T200_no2-Tx18	N	Kept components	RCT
Drug	Monoclonal_antibody	T200_no2	Cell_line.Tx18	Plate.99	SCD5	0.8	-0.0968283041441394	pearson	1	Ttest_pvalue	Coefficient_of_eigenassay	SVD_pCMs_drugs	NoPrepr	SVD	7872	T200_no2-Tx18	N	Kept components	RCT
Drug	Monoclonal_antibody	T200_no2	Cell_line.Tx18	Plate.99	SCFD1	0.8	-0.00710882339334636	pearson	1	Ttest_pvalue	Coefficient_of_eigenassay	SVD_pCMs_drugs	NoPrepr	SVD	14373	T200_no2-Tx18	N	Kept components	RCT
Drug	Monoclonal_antibody	T200_no2	Cell_line.Tx18	Plate.99	SCFD2	0.8	0.0641561335587651	pearson	1	Ttest_pvalue	Coefficient_of_eigenassay	SVD_pCMs_drugs	NoPrepr	SVD	9849	T200_no2-Tx18	N	Kept components	RCT
Drug	Monoclonal_antibody	T200_no2	Cell_line.Tx18	Plate.99	SCG2	0.8	0.200151986406312	pearson	1	Ttest_pvalue	Coefficient_of_eigenassay	SVD_pCMs_drugs	NoPrepr	SVD	3515	T200_no2-Tx18	N	Kept components	RCT
Drug	Monoclonal_antibody	T200_no2	Cell_line.Tx18	Plate.99	SCG3	0.8	0.12343818012302	pearson	1	Ttest_pvalue	Coefficient_of_eigenassay	SVD_pCMs_drugs	NoPrepr	SVD	6517	T200_no2-Tx18	N	Kept components	RCT
Drug	Monoclonal_antibody	T200_no2	Cell_line.Tx18	Plate.99	SCGB1A1	0.8	0.0464757713586608	pearson	1	Ttest_pvalue	Coefficient_of_eigenassay	SVD_pCMs_drugs	NoPrepr	SVD	11074	T200_no2-Tx18	N	Kept components	RCT
Drug	Monoclonal_antibody	T200_no2	Cell_line.Tx18	Plate.99	SCGB2B2	0.8	0.0491112822233515	pearson	1	Ttest_pvalue	Coefficient_of_eigenassay	SVD_pCMs_drugs	NoPrepr	SVD	10866	T200_no2-Tx18	N	Kept components	RCT
Drug	Monoclonal_antibody	T200_no2	Cell_line.Tx18	Plate.99	SCGB3A2	0.8	0.0623406414900661	pearson	1	Ttest_pvalue	Coefficient_of_eigenassay	SVD_pCMs_drugs	NoPrepr	SVD	9970	T200_no2-Tx18	N	Kept components	RCT
Drug	Monoclonal_antibody	T200_no2	Cell_line.Tx18	Plate.99	SCGN	0.8	0.202472299084125	pearson	1	Ttest_pvalue	Coefficient_of_eigenassay	SVD_pCMs_drugs	NoPrepr	SVD	3448	T200_no2-Tx18	N	Kept components	RCT
Drug	Monoclonal_antibody	T200_no2	Cell_line.Tx18	Plate.99	SCHIP1	0.8	0.047468110031762	pearson	1	Ttest_pvalue	Coefficient_of_eigenassay	SVD_pCMs_drugs	NoPrepr	SVD	10989	T200_no2-Tx18	N	Kept components	RCT
Drug	Monoclonal_antibody	T200_no2	Cell_line.Tx18	Plate.99	SCIMP	0.8	-0.0658983949741621	pearson	1	Ttest_pvalue	Coefficient_of_eigenassay	SVD_pCMs_drugs	NoPrepr	SVD	9726	T200_no2-Tx18	N	Kept components	RCT
Drug	Monoclonal_antibody	T200_no2	Cell_line.Tx18	Plate.99	SCLT1	0.8	-0.131772583056464	pearson	1	Ttest_pvalue	Coefficient_of_eigenassay	SVD_pCMs_drugs	NoPrepr	SVD	6140	T200_no2-Tx18	N	Kept components	RCT
Drug	Monoclonal_antibody	T200_no2	Cell_line.Tx18	Plate.99	SCMH1	0.8	-0.250871584432224	pearson	1	Ttest_pvalue	Coefficient_of_eigenassay	SVD_pCMs_drugs	NoPrepr	SVD	2331	T200_no2-Tx18	N	Kept components	RCT
Drug	Monoclonal_antibody	T200_no2	Cell_line.Tx18	Plate.99	SCML1	0.8	0.0205104023587964	pearson	1	Ttest_pvalue	Coefficient_of_eigenassay	SVD_pCMs_drugs	NoPrepr	SVD	13080	T200_no2-Tx18	N	Kept components	RCT
Drug	Monoclonal_antibody	T200_no2	Cell_line.Tx18	Plate.99	SCML2	0.8	-0.15997321883159	pearson	1	Ttest_pvalue	Coefficient_of_eigenassay	SVD_pCMs_drugs	NoPrepr	SVD	4881	T200_no2-Tx18	N	Kept components	RCT
Drug	Monoclonal_antibody	T200_no2	Cell_line.Tx18	Plate.99	SCML4	0.8	-0.00412625932653032	pearson	1	Ttest_pvalue	Coefficient_of_eigenassay	SVD_pCMs_drugs	NoPrepr	SVD	14728	T200_no2-Tx18	N	Kept components	RCT
Drug	Monoclonal_antibody	T200_no2	Cell_line.Tx18	Plate.99	SCN11A	0.8	-0.104278628844097	pearson	1	Ttest_pvalue	Coefficient_of_eigenassay	SVD_pCMs_drugs	NoPrepr	SVD	7469	T200_no2-Tx18	N	Kept components	RCT
Drug	Monoclonal_antibody	T200_no2	Cell_line.Tx18	Plate.99	SCN1A	0.8	-0.110594385054912	pearson	1	Ttest_pvalue	Coefficient_of_eigenassay	SVD_pCMs_drugs	NoPrepr	SVD	7156	T200_no2-Tx18	N	Kept components	RCT
Drug	Monoclonal_antibody	T200_no2	Cell_line.Tx18	Plate.99	SCN1B	0.8	0.137038160417028	pearson	1	Ttest_pvalue	Coefficient_of_eigenassay	SVD_pCMs_drugs	NoPrepr	SVD	5891	T200_no2-Tx18	N	Kept components	RCT
Drug	Monoclonal_antibody	T200_no2	Cell_line.Tx18	Plate.99	SCN2A	0.8	0.00276893987391445	pearson	1	Ttest_pvalue	Coefficient_of_eigenassay	SVD_pCMs_drugs	NoPrepr	SVD	14896	T200_no2-Tx18	N	Kept components	RCT
Drug	Monoclonal_antibody	T200_no2	Cell_line.Tx18	Plate.99	SCN2B	0.8	-0.0464020162063731	pearson	1	Ttest_pvalue	Coefficient_of_eigenassay	SVD_pCMs_drugs	NoPrepr	SVD	11079	T200_no2-Tx18	N	Kept components	RCT
Drug	Monoclonal_antibody	T200_no2	Cell_line.Tx18	Plate.99	SCN3A	0.8	-0.125470616241335	pearson	1	Ttest_pvalue	Coefficient_of_eigenassay	SVD_pCMs_drugs	NoPrepr	SVD	6423	T200_no2-Tx18	N	Kept components	RCT
Drug	Monoclonal_antibody	T200_no2	Cell_line.Tx18	Plate.99	SCN3B	0.8	-0.0499591442756913	pearson	1	Ttest_pvalue	Coefficient_of_eigenassay	SVD_pCMs_drugs	NoPrepr	SVD	10808	T200_no2-Tx18	N	Kept components	RCT
Drug	Monoclonal_antibody	T200_no2	Cell_line.Tx18	Plate.99	SCN4A	0.8	-0.0439572216789004	pearson	1	Ttest_pvalue	Coefficient_of_eigenassay	SVD_pCMs_drugs	NoPrepr	SVD	11261	T200_no2-Tx18	N	Kept components	RCT
Drug	Monoclonal_antibody	T200_no2	Cell_line.Tx18	Plate.99	SCN4B	0.8	-0.0924509251122603	pearson	1	Ttest_pvalue	Coefficient_of_eigenassay	SVD_pCMs_drugs	NoPrepr	SVD	8110	T200_no2-Tx18	N	Kept components	RCT
Drug	Monoclonal_antibody	T200_no2	Cell_line.Tx18	Plate.99	SCN5A	0.8	0.00805875600789118	pearson	1	Ttest_pvalue	Coefficient_of_eigenassay	SVD_pCMs_drugs	NoPrepr	SVD	14275	T200_no2-Tx18	N	Kept components	RCT
Drug	Monoclonal_antibody	T200_no2	Cell_line.Tx18	Plate.99	SCN7A	0.8	-0.0814433775810297	pearson	1	Ttest_pvalue	Coefficient_of_eigenassay	SVD_pCMs_drugs	NoPrepr	SVD	8748	T200_no2-Tx18	N	Kept components	RCT
Drug	Monoclonal_antibody	T200_no2	Cell_line.Tx18	Plate.99	SCN8A	0.8	0.052182633774833	pearson	1	Ttest_pvalue	Coefficient_of_eigenassay	SVD_pCMs_drugs	NoPrepr	SVD	10648	T200_no2-Tx18	N	Kept components	RCT
Drug	Monoclonal_antibody	T200_no2	Cell_line.Tx18	Plate.99	SCN9A	0.8	0.204368118089853	pearson	1	Ttest_pvalue	Coefficient_of_eigenassay	SVD_pCMs_drugs	NoPrepr	SVD	3400	T200_no2-Tx18	N	Kept components	RCT
Drug	Monoclonal_antibody	T200_no2	Cell_line.Tx18	Plate.99	SCNN1D	0.8	0.187043391783308	pearson	1	Ttest_pvalue	Coefficient_of_eigenassay	SVD_pCMs_drugs	NoPrepr	SVD	3935	T200_no2-Tx18	N	Kept components	RCT
Drug	Monoclonal_antibody	T200_no2	Cell_line.Tx18	Plate.99	SCNN1G	0.8	0.0219788509661077	pearson	1	Ttest_pvalue	Coefficient_of_eigenassay	SVD_pCMs_drugs	NoPrepr	SVD	12947	T200_no2-Tx18	N	Kept components	RCT
Drug	Monoclonal_antibody	T200_no2	Cell_line.Tx18	Plate.99	SCO1	0.8	0.0981800804202426	pearson	1	Ttest_pvalue	Coefficient_of_eigenassay	SVD_pCMs_drugs	NoPrepr	SVD	7802	T200_no2-Tx18	N	Kept components	RCT
Drug	Monoclonal_antibody	T200_no2	Cell_line.Tx18	Plate.99	SCOC	0.8	0.626921734817868	pearson	1	Ttest_pvalue	Coefficient_of_eigenassay	SVD_pCMs_drugs	NoPrepr	SVD	173	T200_no2-Tx18	N	Kept components	RCT
Drug	Monoclonal_antibody	T200_no2	Cell_line.Tx18	Plate.99	SCP2	0.8	0.188086223758032	pearson	1	Ttest_pvalue	Coefficient_of_eigenassay	SVD_pCMs_drugs	NoPrepr	SVD	3898	T200_no2-Tx18	N	Kept components	RCT
Drug	Monoclonal_antibody	T200_no2	Cell_line.Tx18	Plate.99	SCPEP1	0.8	0.267684527197252	pearson	1	Ttest_pvalue	Coefficient_of_eigenassay	SVD_pCMs_drugs	NoPrepr	SVD	2044	T200_no2-Tx18	N	Kept components	RCT
Drug	Monoclonal_antibody	T200_no2	Cell_line.Tx18	Plate.99	SCRG1	0.8	0.265456780970101	pearson	1	Ttest_pvalue	Coefficient_of_eigenassay	SVD_pCMs_drugs	NoPrepr	SVD	2081	T200_no2-Tx18	N	Kept components	RCT
Drug	Monoclonal_antibody	T200_no2	Cell_line.Tx18	Plate.99	SCRN1	0.8	0.104586829245891	pearson	1	Ttest_pvalue	Coefficient_of_eigenassay	SVD_pCMs_drugs	NoPrepr	SVD	7454	T200_no2-Tx18	N	Kept components	RCT
Drug	Monoclonal_antibody	T200_no2	Cell_line.Tx18	Plate.99	SCRN2	0.8	0.346196003910608	pearson	1	Ttest_pvalue	Coefficient_of_eigenassay	SVD_pCMs_drugs	NoPrepr	SVD	1075	T200_no2-Tx18	N	Kept components	RCT
Drug	Monoclonal_antibody	T200_no2	Cell_line.Tx18	Plate.99	SCRN3	0.8	0.106326135793019	pearson	1	Ttest_pvalue	Coefficient_of_eigenassay	SVD_pCMs_drugs	NoPrepr	SVD	7364	T200_no2-Tx18	N	Kept components	RCT
Drug	Monoclonal_antibody	T200_no2	Cell_line.Tx18	Plate.99	SCRT1	0.8	0.20457674017225	pearson	1	Ttest_pvalue	Coefficient_of_eigenassay	SVD_pCMs_drugs	NoPrepr	SVD	3393	T200_no2-Tx18	N	Kept components	RCT
Drug	Monoclonal_antibody	T200_no2	Cell_line.Tx18	Plate.99	SCRT2	0.8	0.14581590726344	pearson	1	Ttest_pvalue	Coefficient_of_eigenassay	SVD_pCMs_drugs	NoPrepr	SVD	5491	T200_no2-Tx18	N	Kept components	RCT
Drug	Monoclonal_antibody	T200_no2	Cell_line.Tx18	Plate.99	SCTR	0.8	0.0138218095422021	pearson	1	Ttest_pvalue	Coefficient_of_eigenassay	SVD_pCMs_drugs	NoPrepr	SVD	13706	T200_no2-Tx18	N	Kept components	RCT
Drug	Monoclonal_antibody	T200_no2	Cell_line.Tx18	Plate.99	SCUBE1	0.8	0.151992953901426	pearson	1	Ttest_pvalue	Coefficient_of_eigenassay	SVD_pCMs_drugs	NoPrepr	SVD	5207	T200_no2-Tx18	N	Kept components	RCT
Drug	Monoclonal_antibody	T200_no2	Cell_line.Tx18	Plate.99	SCUBE2	0.8	0.291394225097565	pearson	1	Ttest_pvalue	Coefficient_of_eigenassay	SVD_pCMs_drugs	NoPrepr	SVD	1680	T200_no2-Tx18	N	Kept components	RCT
Drug	Monoclonal_antibody	T200_no2	Cell_line.Tx18	Plate.99	SCUBE3	0.8	-0.0668144409052791	pearson	1	Ttest_pvalue	Coefficient_of_eigenassay	SVD_pCMs_drugs	NoPrepr	SVD	9662	T200_no2-Tx18	N	Kept components	RCT
Drug	Monoclonal_antibody	T200_no2	Cell_line.Tx18	Plate.99	SCX	0.8	0.264540617934152	pearson	1	Ttest_pvalue	Coefficient_of_eigenassay	SVD_pCMs_drugs	NoPrepr	SVD	2095	T200_no2-Tx18	N	Kept components	RCT
Drug	Monoclonal_antibody	T200_no2	Cell_line.Tx18	Plate.99	SCYL1	0.8	0.178343786013796	pearson	1	Ttest_pvalue	Coefficient_of_eigenassay	SVD_pCMs_drugs	NoPrepr	SVD	4219	T200_no2-Tx18	N	Kept components	RCT
Drug	Monoclonal_antibody	T200_no2	Cell_line.Tx18	Plate.99	SCYL2	0.8	0.203055499122211	pearson	1	Ttest_pvalue	Coefficient_of_eigenassay	SVD_pCMs_drugs	NoPrepr	SVD	3431	T200_no2-Tx18	N	Kept components	RCT
Drug	Monoclonal_antibody	T200_no2	Cell_line.Tx18	Plate.99	SCYL3	0.8	-0.106777813046354	pearson	1	Ttest_pvalue	Coefficient_of_eigenassay	SVD_pCMs_drugs	NoPrepr	SVD	7345	T200_no2-Tx18	N	Kept components	RCT
Drug	Monoclonal_antibody	T200_no2	Cell_line.Tx18	Plate.99	SDAD1	0.8	0.113076094412874	pearson	1	Ttest_pvalue	Coefficient_of_eigenassay	SVD_pCMs_drugs	NoPrepr	SVD	7041	T200_no2-Tx18	N	Kept components	RCT
Drug	Monoclonal_antibody	T200_no2	Cell_line.Tx18	Plate.99	SDC1	0.8	0.0962467717717131	pearson	1	Ttest_pvalue	Coefficient_of_eigenassay	SVD_pCMs_drugs	NoPrepr	SVD	7904	T200_no2-Tx18	N	Kept components	RCT
Drug	Monoclonal_antibody	T200_no2	Cell_line.Tx18	Plate.99	SDC2	0.8	-0.0146025596935275	pearson	1	Ttest_pvalue	Coefficient_of_eigenassay	SVD_pCMs_drugs	NoPrepr	SVD	13632	T200_no2-Tx18	N	Kept components	RCT
Drug	Monoclonal_antibody	T200_no2	Cell_line.Tx18	Plate.99	SDC3	0.8	0.114007949432968	pearson	1	Ttest_pvalue	Coefficient_of_eigenassay	SVD_pCMs_drugs	NoPrepr	SVD	6990	T200_no2-Tx18	N	Kept components	RCT
Drug	Monoclonal_antibody	T200_no2	Cell_line.Tx18	Plate.99	SDC4	0.8	-0.00635020994304333	pearson	1	Ttest_pvalue	Coefficient_of_eigenassay	SVD_pCMs_drugs	NoPrepr	SVD	14452	T200_no2-Tx18	N	Kept components	RCT
Drug	Monoclonal_antibody	T200_no2	Cell_line.Tx18	Plate.99	SDCBP	0.8	0.254878053200879	pearson	1	Ttest_pvalue	Coefficient_of_eigenassay	SVD_pCMs_drugs	NoPrepr	SVD	2262	T200_no2-Tx18	N	Kept components	RCT
Drug	Monoclonal_antibody	T200_no2	Cell_line.Tx18	Plate.99	SDCBP2	0.8	-0.0176013967252875	pearson	1	Ttest_pvalue	Coefficient_of_eigenassay	SVD_pCMs_drugs	NoPrepr	SVD	13345	T200_no2-Tx18	N	Kept components	RCT
Drug	Monoclonal_antibody	T200_no2	Cell_line.Tx18	Plate.99	SDCCAG8	0.8	-0.0185417765472032	pearson	1	Ttest_pvalue	Coefficient_of_eigenassay	SVD_pCMs_drugs	NoPrepr	SVD	13249	T200_no2-Tx18	N	Kept components	RCT
Drug	Monoclonal_antibody	T200_no2	Cell_line.Tx18	Plate.99	SDE2	0.8	0.306908400279677	pearson	1	Ttest_pvalue	Coefficient_of_eigenassay	SVD_pCMs_drugs	NoPrepr	SVD	1470	T200_no2-Tx18	N	Kept components	RCT
Drug	Monoclonal_antibody	T200_no2	Cell_line.Tx18	Plate.99	SDF2	0.8	-0.236171760220265	pearson	1	Ttest_pvalue	Coefficient_of_eigenassay	SVD_pCMs_drugs	NoPrepr	SVD	2604	T200_no2-Tx18	N	Kept components	RCT
Drug	Monoclonal_antibody	T200_no2	Cell_line.Tx18	Plate.99	SDF2L1	0.8	-0.212673908689557	pearson	1	Ttest_pvalue	Coefficient_of_eigenassay	SVD_pCMs_drugs	NoPrepr	SVD	3184	T200_no2-Tx18	N	Kept components	RCT
Drug	Monoclonal_antibody	T200_no2	Cell_line.Tx18	Plate.99	SDF4	0.8	0.0976234160447052	pearson	1	Ttest_pvalue	Coefficient_of_eigenassay	SVD_pCMs_drugs	NoPrepr	SVD	7828	T200_no2-Tx18	N	Kept components	RCT
Drug	Monoclonal_antibody	T200_no2	Cell_line.Tx18	Plate.99	SDHA	0.8	-0.143233558440483	pearson	1	Ttest_pvalue	Coefficient_of_eigenassay	SVD_pCMs_drugs	NoPrepr	SVD	5615	T200_no2-Tx18	N	Kept components	RCT
Drug	Monoclonal_antibody	T200_no2	Cell_line.Tx18	Plate.99	SDHAF1	0.8	-0.234852767338301	pearson	1	Ttest_pvalue	Coefficient_of_eigenassay	SVD_pCMs_drugs	NoPrepr	SVD	2639	T200_no2-Tx18	N	Kept components	RCT
Drug	Monoclonal_antibody	T200_no2	Cell_line.Tx18	Plate.99	SDHAF2	0.8	0.0154320734678982	pearson	1	Ttest_pvalue	Coefficient_of_eigenassay	SVD_pCMs_drugs	NoPrepr	SVD	13557	T200_no2-Tx18	N	Kept components	RCT
Drug	Monoclonal_antibody	T200_no2	Cell_line.Tx18	Plate.99	SDHAF3	0.8	-0.0616656163698481	pearson	1	Ttest_pvalue	Coefficient_of_eigenassay	SVD_pCMs_drugs	NoPrepr	SVD	10002	T200_no2-Tx18	N	Kept components	RCT
Drug	Monoclonal_antibody	T200_no2	Cell_line.Tx18	Plate.99	SDHAF4	0.8	-0.0151390583180758	pearson	1	Ttest_pvalue	Coefficient_of_eigenassay	SVD_pCMs_drugs	NoPrepr	SVD	13580	T200_no2-Tx18	N	Kept components	RCT
Drug	Monoclonal_antibody	T200_no2	Cell_line.Tx18	Plate.99	SDHB	0.8	-0.237878780431584	pearson	1	Ttest_pvalue	Coefficient_of_eigenassay	SVD_pCMs_drugs	NoPrepr	SVD	2572	T200_no2-Tx18	N	Kept components	RCT
Drug	Monoclonal_antibody	T200_no2	Cell_line.Tx18	Plate.99	SDHC	0.8	-0.0179440956921068	pearson	1	Ttest_pvalue	Coefficient_of_eigenassay	SVD_pCMs_drugs	NoPrepr	SVD	13311	T200_no2-Tx18	N	Kept components	RCT
Drug	Monoclonal_antibody	T200_no2	Cell_line.Tx18	Plate.99	SDHD	0.8	0.352150676157603	pearson	1	Ttest_pvalue	Coefficient_of_eigenassay	SVD_pCMs_drugs	NoPrepr	SVD	1035	T200_no2-Tx18	N	Kept components	RCT
Drug	Monoclonal_antibody	T200_no2	Cell_line.Tx18	Plate.99	SDK1	0.8	0.0383576606006961	pearson	1	Ttest_pvalue	Coefficient_of_eigenassay	SVD_pCMs_drugs	NoPrepr	SVD	11649	T200_no2-Tx18	N	Kept components	RCT
Drug	Monoclonal_antibody	T200_no2	Cell_line.Tx18	Plate.99	SDK2	0.8	0.355589949992048	pearson	1	Ttest_pvalue	Coefficient_of_eigenassay	SVD_pCMs_drugs	NoPrepr	SVD	1010	T200_no2-Tx18	N	Kept components	RCT
Drug	Monoclonal_antibody	T200_no2	Cell_line.Tx18	Plate.99	SDR39U1	0.8	0.106354246819218	pearson	1	Ttest_pvalue	Coefficient_of_eigenassay	SVD_pCMs_drugs	NoPrepr	SVD	7363	T200_no2-Tx18	N	Kept components	RCT
Drug	Monoclonal_antibody	T200_no2	Cell_line.Tx18	Plate.99	SDR42E2	0.8	0.00252205596289448	pearson	1	Ttest_pvalue	Coefficient_of_eigenassay	SVD_pCMs_drugs	NoPrepr	SVD	14932	T200_no2-Tx18	N	Kept components	RCT
Drug	Monoclonal_antibody	T200_no2	Cell_line.Tx18	Plate.99	SDSL	0.8	-0.101124334401407	pearson	1	Ttest_pvalue	Coefficient_of_eigenassay	SVD_pCMs_drugs	NoPrepr	SVD	7635	T200_no2-Tx18	N	Kept components	RCT
Drug	Monoclonal_antibody	T200_no2	Cell_line.Tx18	Plate.99	SEC11A	0.8	-0.175257145363494	pearson	1	Ttest_pvalue	Coefficient_of_eigenassay	SVD_pCMs_drugs	NoPrepr	SVD	4329	T200_no2-Tx18	N	Kept components	RCT
Drug	Monoclonal_antibody	T200_no2	Cell_line.Tx18	Plate.99	SEC11C	0.8	-0.113687177312846	pearson	1	Ttest_pvalue	Coefficient_of_eigenassay	SVD_pCMs_drugs	NoPrepr	SVD	7009	T200_no2-Tx18	N	Kept components	RCT
Drug	Monoclonal_antibody	T200_no2	Cell_line.Tx18	Plate.99	SEC13	0.8	0.115645942646952	pearson	1	Ttest_pvalue	Coefficient_of_eigenassay	SVD_pCMs_drugs	NoPrepr	SVD	6914	T200_no2-Tx18	N	Kept components	RCT
Drug	Monoclonal_antibody	T200_no2	Cell_line.Tx18	Plate.99	SEC14L1	0.8	0.197870474416225	pearson	1	Ttest_pvalue	Coefficient_of_eigenassay	SVD_pCMs_drugs	NoPrepr	SVD	3583	T200_no2-Tx18	N	Kept components	RCT
Drug	Monoclonal_antibody	T200_no2	Cell_line.Tx18	Plate.99	SEC14L2	0.8	0.0325350012115655	pearson	1	Ttest_pvalue	Coefficient_of_eigenassay	SVD_pCMs_drugs	NoPrepr	SVD	12129	T200_no2-Tx18	N	Kept components	RCT
Drug	Monoclonal_antibody	T200_no2	Cell_line.Tx18	Plate.99	SEC14L5	0.8	-0.204147380272244	pearson	1	Ttest_pvalue	Coefficient_of_eigenassay	SVD_pCMs_drugs	NoPrepr	SVD	3406	T200_no2-Tx18	N	Kept components	RCT
Drug	Monoclonal_antibody	T200_no2	Cell_line.Tx18	Plate.99	SEC14L6	0.8	-0.0122552323794459	pearson	1	Ttest_pvalue	Coefficient_of_eigenassay	SVD_pCMs_drugs	NoPrepr	SVD	13854	T200_no2-Tx18	N	Kept components	RCT
Drug	Monoclonal_antibody	T200_no2	Cell_line.Tx18	Plate.99	SEC16A	0.8	0.0667972531407457	pearson	1	Ttest_pvalue	Coefficient_of_eigenassay	SVD_pCMs_drugs	NoPrepr	SVD	9665	T200_no2-Tx18	N	Kept components	RCT
Drug	Monoclonal_antibody	T200_no2	Cell_line.Tx18	Plate.99	SEC16B	0.8	-0.0193569576882566	pearson	1	Ttest_pvalue	Coefficient_of_eigenassay	SVD_pCMs_drugs	NoPrepr	SVD	13189	T200_no2-Tx18	N	Kept components	RCT
Drug	Monoclonal_antibody	T200_no2	Cell_line.Tx18	Plate.99	SEC22A	0.8	0.00981058375234415	pearson	1	Ttest_pvalue	Coefficient_of_eigenassay	SVD_pCMs_drugs	NoPrepr	SVD	14088	T200_no2-Tx18	N	Kept components	RCT
Drug	Monoclonal_antibody	T200_no2	Cell_line.Tx18	Plate.99	SEC22B	0.8	0.0393244863777488	pearson	1	Ttest_pvalue	Coefficient_of_eigenassay	SVD_pCMs_drugs	NoPrepr	SVD	11589	T200_no2-Tx18	N	Kept components	RCT
Drug	Monoclonal_antibody	T200_no2	Cell_line.Tx18	Plate.99	SEC22C	0.8	-0.102606128524784	pearson	1	Ttest_pvalue	Coefficient_of_eigenassay	SVD_pCMs_drugs	NoPrepr	SVD	7557	T200_no2-Tx18	N	Kept components	RCT
Drug	Monoclonal_antibody	T200_no2	Cell_line.Tx18	Plate.99	SEC23A	0.8	0.105097631438721	pearson	1	Ttest_pvalue	Coefficient_of_eigenassay	SVD_pCMs_drugs	NoPrepr	SVD	7425	T200_no2-Tx18	N	Kept components	RCT
Drug	Monoclonal_antibody	T200_no2	Cell_line.Tx18	Plate.99	SEC23B	0.8	0.115125842290205	pearson	1	Ttest_pvalue	Coefficient_of_eigenassay	SVD_pCMs_drugs	NoPrepr	SVD	6937	T200_no2-Tx18	N	Kept components	RCT
Drug	Monoclonal_antibody	T200_no2	Cell_line.Tx18	Plate.99	SEC23IP	0.8	-0.0535125025153757	pearson	1	Ttest_pvalue	Coefficient_of_eigenassay	SVD_pCMs_drugs	NoPrepr	SVD	10539	T200_no2-Tx18	N	Kept components	RCT
Drug	Monoclonal_antibody	T200_no2	Cell_line.Tx18	Plate.99	SEC24A	0.8	0.202944968664718	pearson	1	Ttest_pvalue	Coefficient_of_eigenassay	SVD_pCMs_drugs	NoPrepr	SVD	3434	T200_no2-Tx18	N	Kept components	RCT
Drug	Monoclonal_antibody	T200_no2	Cell_line.Tx18	Plate.99	SEC24B	0.8	0.147756404904249	pearson	1	Ttest_pvalue	Coefficient_of_eigenassay	SVD_pCMs_drugs	NoPrepr	SVD	5385	T200_no2-Tx18	N	Kept components	RCT
Drug	Monoclonal_antibody	T200_no2	Cell_line.Tx18	Plate.99	SEC24C	0.8	0.0287315409597079	pearson	1	Ttest_pvalue	Coefficient_of_eigenassay	SVD_pCMs_drugs	NoPrepr	SVD	12413	T200_no2-Tx18	N	Kept components	RCT
Drug	Monoclonal_antibody	T200_no2	Cell_line.Tx18	Plate.99	SEC24D	0.8	0.305014439929866	pearson	1	Ttest_pvalue	Coefficient_of_eigenassay	SVD_pCMs_drugs	NoPrepr	SVD	1498	T200_no2-Tx18	N	Kept components	RCT
Drug	Monoclonal_antibody	T200_no2	Cell_line.Tx18	Plate.99	SEC31A	0.8	0.142220673320804	pearson	1	Ttest_pvalue	Coefficient_of_eigenassay	SVD_pCMs_drugs	NoPrepr	SVD	5658	T200_no2-Tx18	N	Kept components	RCT
Drug	Monoclonal_antibody	T200_no2	Cell_line.Tx18	Plate.99	SEC31B	0.8	0.0391863535533223	pearson	1	Ttest_pvalue	Coefficient_of_eigenassay	SVD_pCMs_drugs	NoPrepr	SVD	11598	T200_no2-Tx18	N	Kept components	RCT
Drug	Monoclonal_antibody	T200_no2	Cell_line.Tx18	Plate.99	SEC61A1	0.8	0.1691732663977	pearson	1	Ttest_pvalue	Coefficient_of_eigenassay	SVD_pCMs_drugs	NoPrepr	SVD	4535	T200_no2-Tx18	N	Kept components	RCT
Drug	Monoclonal_antibody	T200_no2	Cell_line.Tx18	Plate.99	SEC61A2	0.8	0.168486770531829	pearson	1	Ttest_pvalue	Coefficient_of_eigenassay	SVD_pCMs_drugs	NoPrepr	SVD	4558	T200_no2-Tx18	N	Kept components	RCT
Drug	Monoclonal_antibody	T200_no2	Cell_line.Tx18	Plate.99	SEC61B	0.8	0.122636773923528	pearson	1	Ttest_pvalue	Coefficient_of_eigenassay	SVD_pCMs_drugs	NoPrepr	SVD	6560	T200_no2-Tx18	N	Kept components	RCT
Drug	Monoclonal_antibody	T200_no2	Cell_line.Tx18	Plate.99	SEC61G	0.8	-0.421255132063767	pearson	1	Ttest_pvalue	Coefficient_of_eigenassay	SVD_pCMs_drugs	NoPrepr	SVD	623	T200_no2-Tx18	N	Kept components	RCT
Drug	Monoclonal_antibody	T200_no2	Cell_line.Tx18	Plate.99	SEC62	0.8	0.172801290321611	pearson	1	Ttest_pvalue	Coefficient_of_eigenassay	SVD_pCMs_drugs	NoPrepr	SVD	4405	T200_no2-Tx18	N	Kept components	RCT
Drug	Monoclonal_antibody	T200_no2	Cell_line.Tx18	Plate.99	SEC63	0.8	0.177639414560599	pearson	1	Ttest_pvalue	Coefficient_of_eigenassay	SVD_pCMs_drugs	NoPrepr	SVD	4245	T200_no2-Tx18	N	Kept components	RCT
Drug	Monoclonal_antibody	T200_no2	Cell_line.Tx18	Plate.99	SECISBP2	0.8	0.020706408762645	pearson	1	Ttest_pvalue	Coefficient_of_eigenassay	SVD_pCMs_drugs	NoPrepr	SVD	13059	T200_no2-Tx18	N	Kept components	RCT
Drug	Monoclonal_antibody	T200_no2	Cell_line.Tx18	Plate.99	SECISBP2L	0.8	-0.043715926017566	pearson	1	Ttest_pvalue	Coefficient_of_eigenassay	SVD_pCMs_drugs	NoPrepr	SVD	11279	T200_no2-Tx18	N	Kept components	RCT
Drug	Monoclonal_antibody	T200_no2	Cell_line.Tx18	Plate.99	SECTM1	0.8	0.00725341406939068	pearson	1	Ttest_pvalue	Coefficient_of_eigenassay	SVD_pCMs_drugs	NoPrepr	SVD	14364	T200_no2-Tx18	N	Kept components	RCT
Drug	Monoclonal_antibody	T200_no2	Cell_line.Tx18	Plate.99	SEH1L	0.8	0.116710178907921	pearson	1	Ttest_pvalue	Coefficient_of_eigenassay	SVD_pCMs_drugs	NoPrepr	SVD	6849	T200_no2-Tx18	N	Kept components	RCT
Drug	Monoclonal_antibody	T200_no2	Cell_line.Tx18	Plate.99	SEL1L	0.8	-0.0647937726904655	pearson	1	Ttest_pvalue	Coefficient_of_eigenassay	SVD_pCMs_drugs	NoPrepr	SVD	9801	T200_no2-Tx18	N	Kept components	RCT
Drug	Monoclonal_antibody	T200_no2	Cell_line.Tx18	Plate.99	SEL1L3	0.8	-0.0341788639717508	pearson	1	Ttest_pvalue	Coefficient_of_eigenassay	SVD_pCMs_drugs	NoPrepr	SVD	11980	T200_no2-Tx18	N	Kept components	RCT
Drug	Monoclonal_antibody	T200_no2	Cell_line.Tx18	Plate.99	SELE	0.8	0.00647412491610353	pearson	1	Ttest_pvalue	Coefficient_of_eigenassay	SVD_pCMs_drugs	NoPrepr	SVD	14437	T200_no2-Tx18	N	Kept components	RCT
Drug	Monoclonal_antibody	T200_no2	Cell_line.Tx18	Plate.99	SELENBP1	0.8	0.143492522280319	pearson	1	Ttest_pvalue	Coefficient_of_eigenassay	SVD_pCMs_drugs	NoPrepr	SVD	5602	T200_no2-Tx18	N	Kept components	RCT
Drug	Monoclonal_antibody	T200_no2	Cell_line.Tx18	Plate.99	SELENOF	0.8	0.143907736794057	pearson	1	Ttest_pvalue	Coefficient_of_eigenassay	SVD_pCMs_drugs	NoPrepr	SVD	5585	T200_no2-Tx18	N	Kept components	RCT
Drug	Monoclonal_antibody	T200_no2	Cell_line.Tx18	Plate.99	SELENOH	0.8	-0.234993701920635	pearson	1	Ttest_pvalue	Coefficient_of_eigenassay	SVD_pCMs_drugs	NoPrepr	SVD	2635	T200_no2-Tx18	N	Kept components	RCT
Drug	Monoclonal_antibody	T200_no2	Cell_line.Tx18	Plate.99	SELENOI	0.8	-0.0791199329675155	pearson	1	Ttest_pvalue	Coefficient_of_eigenassay	SVD_pCMs_drugs	NoPrepr	SVD	8885	T200_no2-Tx18	N	Kept components	RCT
Drug	Monoclonal_antibody	T200_no2	Cell_line.Tx18	Plate.99	SELENOK	0.8	-0.180277352263977	pearson	1	Ttest_pvalue	Coefficient_of_eigenassay	SVD_pCMs_drugs	NoPrepr	SVD	4160	T200_no2-Tx18	N	Kept components	RCT
Drug	Monoclonal_antibody	T200_no2	Cell_line.Tx18	Plate.99	SELENOM	0.8	0.457157774731422	pearson	1	Ttest_pvalue	Coefficient_of_eigenassay	SVD_pCMs_drugs	NoPrepr	SVD	489	T200_no2-Tx18	N	Kept components	RCT
Drug	Monoclonal_antibody	T200_no2	Cell_line.Tx18	Plate.99	SELENON	0.8	-0.0205578025566506	pearson	1	Ttest_pvalue	Coefficient_of_eigenassay	SVD_pCMs_drugs	NoPrepr	SVD	13077	T200_no2-Tx18	N	Kept components	RCT
Drug	Monoclonal_antibody	T200_no2	Cell_line.Tx18	Plate.99	SELENOO	0.8	0.343638994343124	pearson	1	Ttest_pvalue	Coefficient_of_eigenassay	SVD_pCMs_drugs	NoPrepr	SVD	1098	T200_no2-Tx18	N	Kept components	RCT
Drug	Monoclonal_antibody	T200_no2	Cell_line.Tx18	Plate.99	SELENOP	0.8	-0.0643035050690787	pearson	1	Ttest_pvalue	Coefficient_of_eigenassay	SVD_pCMs_drugs	NoPrepr	SVD	9837	T200_no2-Tx18	N	Kept components	RCT
Drug	Monoclonal_antibody	T200_no2	Cell_line.Tx18	Plate.99	SELENOS	0.8	-0.15293503929551	pearson	1	Ttest_pvalue	Coefficient_of_eigenassay	SVD_pCMs_drugs	NoPrepr	SVD	5171	T200_no2-Tx18	N	Kept components	RCT
Drug	Monoclonal_antibody	T200_no2	Cell_line.Tx18	Plate.99	SELENOT	0.8	0.149105698629726	pearson	1	Ttest_pvalue	Coefficient_of_eigenassay	SVD_pCMs_drugs	NoPrepr	SVD	5328	T200_no2-Tx18	N	Kept components	RCT
Drug	Monoclonal_antibody	T200_no2	Cell_line.Tx18	Plate.99	SELENOW	0.8	-0.125013985026157	pearson	1	Ttest_pvalue	Coefficient_of_eigenassay	SVD_pCMs_drugs	NoPrepr	SVD	6447	T200_no2-Tx18	N	Kept components	RCT
Drug	Monoclonal_antibody	T200_no2	Cell_line.Tx18	Plate.99	SELL	0.8	0.00111144021413632	pearson	1	Ttest_pvalue	Coefficient_of_eigenassay	SVD_pCMs_drugs	NoPrepr	SVD	15121	T200_no2-Tx18	N	Kept components	RCT
Drug	Monoclonal_antibody	T200_no2	Cell_line.Tx18	Plate.99	SELP	0.8	0.0488618195932518	pearson	1	Ttest_pvalue	Coefficient_of_eigenassay	SVD_pCMs_drugs	NoPrepr	SVD	10891	T200_no2-Tx18	N	Kept components	RCT
Drug	Monoclonal_antibody	T200_no2	Cell_line.Tx18	Plate.99	SELPLG	0.8	-0.0580880785160925	pearson	1	Ttest_pvalue	Coefficient_of_eigenassay	SVD_pCMs_drugs	NoPrepr	SVD	10229	T200_no2-Tx18	N	Kept components	RCT
Drug	Monoclonal_antibody	T200_no2	Cell_line.Tx18	Plate.99	SEM1	0.8	-0.165771999453766	pearson	1	Ttest_pvalue	Coefficient_of_eigenassay	SVD_pCMs_drugs	NoPrepr	SVD	4664	T200_no2-Tx18	N	Kept components	RCT
Drug	Monoclonal_antibody	T200_no2	Cell_line.Tx18	Plate.99	SEMA3A	0.8	-0.0514324773423392	pearson	1	Ttest_pvalue	Coefficient_of_eigenassay	SVD_pCMs_drugs	NoPrepr	SVD	10714	T200_no2-Tx18	N	Kept components	RCT
Drug	Monoclonal_antibody	T200_no2	Cell_line.Tx18	Plate.99	SEMA3B	0.8	0.127454044688863	pearson	1	Ttest_pvalue	Coefficient_of_eigenassay	SVD_pCMs_drugs	NoPrepr	SVD	6327	T200_no2-Tx18	N	Kept components	RCT
Drug	Monoclonal_antibody	T200_no2	Cell_line.Tx18	Plate.99	SEMA3C	0.8	-0.0139771583085901	pearson	1	Ttest_pvalue	Coefficient_of_eigenassay	SVD_pCMs_drugs	NoPrepr	SVD	13692	T200_no2-Tx18	N	Kept components	RCT
Drug	Monoclonal_antibody	T200_no2	Cell_line.Tx18	Plate.99	SEMA3D	0.8	0.154633174050054	pearson	1	Ttest_pvalue	Coefficient_of_eigenassay	SVD_pCMs_drugs	NoPrepr	SVD	5093	T200_no2-Tx18	N	Kept components	RCT
Drug	Monoclonal_antibody	T200_no2	Cell_line.Tx18	Plate.99	SEMA3E	0.8	0.0212028061608451	pearson	1	Ttest_pvalue	Coefficient_of_eigenassay	SVD_pCMs_drugs	NoPrepr	SVD	13014	T200_no2-Tx18	N	Kept components	RCT
Drug	Monoclonal_antibody	T200_no2	Cell_line.Tx18	Plate.99	SEMA3F	0.8	0.0547825043364757	pearson	1	Ttest_pvalue	Coefficient_of_eigenassay	SVD_pCMs_drugs	NoPrepr	SVD	10451	T200_no2-Tx18	N	Kept components	RCT
Drug	Monoclonal_antibody	T200_no2	Cell_line.Tx18	Plate.99	SEMA3G	0.8	0.32307229277512	pearson	1	Ttest_pvalue	Coefficient_of_eigenassay	SVD_pCMs_drugs	NoPrepr	SVD	1291	T200_no2-Tx18	N	Kept components	RCT
Drug	Monoclonal_antibody	T200_no2	Cell_line.Tx18	Plate.99	SEMA4A	0.8	0.229222867909688	pearson	1	Ttest_pvalue	Coefficient_of_eigenassay	SVD_pCMs_drugs	NoPrepr	SVD	2758	T200_no2-Tx18	N	Kept components	RCT
Drug	Monoclonal_antibody	T200_no2	Cell_line.Tx18	Plate.99	SEMA4B	0.8	0.10176590701169	pearson	1	Ttest_pvalue	Coefficient_of_eigenassay	SVD_pCMs_drugs	NoPrepr	SVD	7603	T200_no2-Tx18	N	Kept components	RCT
Drug	Monoclonal_antibody	T200_no2	Cell_line.Tx18	Plate.99	SEMA4C	0.8	0.193363126352995	pearson	1	Ttest_pvalue	Coefficient_of_eigenassay	SVD_pCMs_drugs	NoPrepr	SVD	3713	T200_no2-Tx18	N	Kept components	RCT
Drug	Monoclonal_antibody	T200_no2	Cell_line.Tx18	Plate.99	SEMA4D	0.8	-0.0722660197638454	pearson	1	Ttest_pvalue	Coefficient_of_eigenassay	SVD_pCMs_drugs	NoPrepr	SVD	9332	T200_no2-Tx18	N	Kept components	RCT
Drug	Monoclonal_antibody	T200_no2	Cell_line.Tx18	Plate.99	SEMA4F	0.8	-0.00414351490371198	pearson	1	Ttest_pvalue	Coefficient_of_eigenassay	SVD_pCMs_drugs	NoPrepr	SVD	14723	T200_no2-Tx18	N	Kept components	RCT
Drug	Monoclonal_antibody	T200_no2	Cell_line.Tx18	Plate.99	SEMA4G	0.8	-0.00390703144910975	pearson	1	Ttest_pvalue	Coefficient_of_eigenassay	SVD_pCMs_drugs	NoPrepr	SVD	14755	T200_no2-Tx18	N	Kept components	RCT
Drug	Monoclonal_antibody	T200_no2	Cell_line.Tx18	Plate.99	SEMA5A	0.8	-0.289179665911697	pearson	1	Ttest_pvalue	Coefficient_of_eigenassay	SVD_pCMs_drugs	NoPrepr	SVD	1715	T200_no2-Tx18	N	Kept components	RCT
Drug	Monoclonal_antibody	T200_no2	Cell_line.Tx18	Plate.99	SEMA5B	0.8	0.345912409375846	pearson	1	Ttest_pvalue	Coefficient_of_eigenassay	SVD_pCMs_drugs	NoPrepr	SVD	1082	T200_no2-Tx18	N	Kept components	RCT
Drug	Monoclonal_antibody	T200_no2	Cell_line.Tx18	Plate.99	SEMA6A	0.8	0.156337591084138	pearson	1	Ttest_pvalue	Coefficient_of_eigenassay	SVD_pCMs_drugs	NoPrepr	SVD	5024	T200_no2-Tx18	N	Kept components	RCT
Drug	Monoclonal_antibody	T200_no2	Cell_line.Tx18	Plate.99	SEMA6B	0.8	0.177248776770314	pearson	1	Ttest_pvalue	Coefficient_of_eigenassay	SVD_pCMs_drugs	NoPrepr	SVD	4258	T200_no2-Tx18	N	Kept components	RCT
Drug	Monoclonal_antibody	T200_no2	Cell_line.Tx18	Plate.99	SEMA6C	0.8	0.239794684355919	pearson	1	Ttest_pvalue	Coefficient_of_eigenassay	SVD_pCMs_drugs	NoPrepr	SVD	2544	T200_no2-Tx18	N	Kept components	RCT
Drug	Monoclonal_antibody	T200_no2	Cell_line.Tx18	Plate.99	SEMA6D	0.8	0.0432282623499561	pearson	1	Ttest_pvalue	Coefficient_of_eigenassay	SVD_pCMs_drugs	NoPrepr	SVD	11313	T200_no2-Tx18	N	Kept components	RCT
Drug	Monoclonal_antibody	T200_no2	Cell_line.Tx18	Plate.99	SEMA7A	0.8	0.259668727299494	pearson	1	Ttest_pvalue	Coefficient_of_eigenassay	SVD_pCMs_drugs	NoPrepr	SVD	2168	T200_no2-Tx18	N	Kept components	RCT
Drug	Monoclonal_antibody	T200_no2	Cell_line.Tx18	Plate.99	SENP1	0.8	-0.0447936769484234	pearson	1	Ttest_pvalue	Coefficient_of_eigenassay	SVD_pCMs_drugs	NoPrepr	SVD	11192	T200_no2-Tx18	N	Kept components	RCT
Drug	Monoclonal_antibody	T200_no2	Cell_line.Tx18	Plate.99	SENP2	0.8	-0.216101651863241	pearson	1	Ttest_pvalue	Coefficient_of_eigenassay	SVD_pCMs_drugs	NoPrepr	SVD	3087	T200_no2-Tx18	N	Kept components	RCT
Drug	Monoclonal_antibody	T200_no2	Cell_line.Tx18	Plate.99	SENP3	0.8	0.218537338132967	pearson	1	Ttest_pvalue	Coefficient_of_eigenassay	SVD_pCMs_drugs	NoPrepr	SVD	3027	T200_no2-Tx18	N	Kept components	RCT
Drug	Monoclonal_antibody	T200_no2	Cell_line.Tx18	Plate.99	SENP5	0.8	-0.129333009651711	pearson	1	Ttest_pvalue	Coefficient_of_eigenassay	SVD_pCMs_drugs	NoPrepr	SVD	6257	T200_no2-Tx18	N	Kept components	RCT
Drug	Monoclonal_antibody	T200_no2	Cell_line.Tx18	Plate.99	SENP6	0.8	-0.185529001421939	pearson	1	Ttest_pvalue	Coefficient_of_eigenassay	SVD_pCMs_drugs	NoPrepr	SVD	3972	T200_no2-Tx18	N	Kept components	RCT
Drug	Monoclonal_antibody	T200_no2	Cell_line.Tx18	Plate.99	SENP7	0.8	0.668459643865349	pearson	1	Ttest_pvalue	Coefficient_of_eigenassay	SVD_pCMs_drugs	NoPrepr	SVD	134	T200_no2-Tx18	N	Kept components	RCT
Drug	Monoclonal_antibody	T200_no2	Cell_line.Tx18	Plate.99	SENP8	0.8	0.0856312702771644	pearson	1	Ttest_pvalue	Coefficient_of_eigenassay	SVD_pCMs_drugs	NoPrepr	SVD	8497	T200_no2-Tx18	N	Kept components	RCT
Drug	Monoclonal_antibody	T200_no2	Cell_line.Tx18	Plate.99	SEPHS1	0.8	-0.172267527142606	pearson	1	Ttest_pvalue	Coefficient_of_eigenassay	SVD_pCMs_drugs	NoPrepr	SVD	4417	T200_no2-Tx18	N	Kept components	RCT
Drug	Monoclonal_antibody	T200_no2	Cell_line.Tx18	Plate.99	SEPHS2	0.8	-0.000802653414685217	pearson	1	Ttest_pvalue	Coefficient_of_eigenassay	SVD_pCMs_drugs	NoPrepr	SVD	15170	T200_no2-Tx18	N	Kept components	RCT
Drug	Monoclonal_antibody	T200_no2	Cell_line.Tx18	Plate.99	SEPSECS	0.8	0.0282703722495275	pearson	1	Ttest_pvalue	Coefficient_of_eigenassay	SVD_pCMs_drugs	NoPrepr	SVD	12443	T200_no2-Tx18	N	Kept components	RCT
Drug	Monoclonal_antibody	T200_no2	Cell_line.Tx18	Plate.99	SEPT1	0.8	0.15047565753467	pearson	1	Ttest_pvalue	Coefficient_of_eigenassay	SVD_pCMs_drugs	NoPrepr	SVD	5278	T200_no2-Tx18	N	Kept components	RCT
Drug	Monoclonal_antibody	T200_no2	Cell_line.Tx18	Plate.99	SEPT10	0.8	-0.0436840407403707	pearson	1	Ttest_pvalue	Coefficient_of_eigenassay	SVD_pCMs_drugs	NoPrepr	SVD	11283	T200_no2-Tx18	N	Kept components	RCT
Drug	Monoclonal_antibody	T200_no2	Cell_line.Tx18	Plate.99	SEPT11	0.8	0.20149118445138	pearson	1	Ttest_pvalue	Coefficient_of_eigenassay	SVD_pCMs_drugs	NoPrepr	SVD	3475	T200_no2-Tx18	N	Kept components	RCT
Drug	Monoclonal_antibody	T200_no2	Cell_line.Tx18	Plate.99	SEPT12	0.8	0.173987488931071	pearson	1	Ttest_pvalue	Coefficient_of_eigenassay	SVD_pCMs_drugs	NoPrepr	SVD	4365	T200_no2-Tx18	N	Kept components	RCT
Drug	Monoclonal_antibody	T200_no2	Cell_line.Tx18	Plate.99	SEPT2	0.8	0.046564474362198	pearson	1	Ttest_pvalue	Coefficient_of_eigenassay	SVD_pCMs_drugs	NoPrepr	SVD	11067	T200_no2-Tx18	N	Kept components	RCT
Drug	Monoclonal_antibody	T200_no2	Cell_line.Tx18	Plate.99	SEPT3	0.8	0.26306336109222	pearson	1	Ttest_pvalue	Coefficient_of_eigenassay	SVD_pCMs_drugs	NoPrepr	SVD	2114	T200_no2-Tx18	N	Kept components	RCT
Drug	Monoclonal_antibody	T200_no2	Cell_line.Tx18	Plate.99	SEPT4	0.8	-0.17839834127515	pearson	1	Ttest_pvalue	Coefficient_of_eigenassay	SVD_pCMs_drugs	NoPrepr	SVD	4216	T200_no2-Tx18	N	Kept components	RCT
Drug	Monoclonal_antibody	T200_no2	Cell_line.Tx18	Plate.99	SEPT6	0.8	-0.123457567699379	pearson	1	Ttest_pvalue	Coefficient_of_eigenassay	SVD_pCMs_drugs	NoPrepr	SVD	6515	T200_no2-Tx18	N	Kept components	RCT
Drug	Monoclonal_antibody	T200_no2	Cell_line.Tx18	Plate.99	SEPT7	0.8	0.00472764587121862	pearson	1	Ttest_pvalue	Coefficient_of_eigenassay	SVD_pCMs_drugs	NoPrepr	SVD	14640	T200_no2-Tx18	N	Kept components	RCT
Drug	Monoclonal_antibody	T200_no2	Cell_line.Tx18	Plate.99	SEPT8	0.8	0.211937056476356	pearson	1	Ttest_pvalue	Coefficient_of_eigenassay	SVD_pCMs_drugs	NoPrepr	SVD	3209	T200_no2-Tx18	N	Kept components	RCT
Drug	Monoclonal_antibody	T200_no2	Cell_line.Tx18	Plate.99	SEPT9	0.8	0.0688975180205817	pearson	1	Ttest_pvalue	Coefficient_of_eigenassay	SVD_pCMs_drugs	NoPrepr	SVD	9536	T200_no2-Tx18	N	Kept components	RCT
Drug	Monoclonal_antibody	T200_no2	Cell_line.Tx18	Plate.99	SERAC1	0.8	0.0957085744134226	pearson	1	Ttest_pvalue	Coefficient_of_eigenassay	SVD_pCMs_drugs	NoPrepr	SVD	7935	T200_no2-Tx18	N	Kept components	RCT
Drug	Monoclonal_antibody	T200_no2	Cell_line.Tx18	Plate.99	SERBP1	0.8	-0.0586002102269278	pearson	1	Ttest_pvalue	Coefficient_of_eigenassay	SVD_pCMs_drugs	NoPrepr	SVD	10188	T200_no2-Tx18	N	Kept components	RCT
Drug	Monoclonal_antibody	T200_no2	Cell_line.Tx18	Plate.99	SERF2	0.8	0.54178345078339	pearson	1	Ttest_pvalue	Coefficient_of_eigenassay	SVD_pCMs_drugs	NoPrepr	SVD	289	T200_no2-Tx18	N	Kept components	RCT
Drug	Monoclonal_antibody	T200_no2	Cell_line.Tx18	Plate.99	SERGEF	0.8	-0.249609509142296	pearson	1	Ttest_pvalue	Coefficient_of_eigenassay	SVD_pCMs_drugs	NoPrepr	SVD	2346	T200_no2-Tx18	N	Kept components	RCT
Drug	Monoclonal_antibody	T200_no2	Cell_line.Tx18	Plate.99	SERHL2	0.8	0.181169077505946	pearson	1	Ttest_pvalue	Coefficient_of_eigenassay	SVD_pCMs_drugs	NoPrepr	SVD	4130	T200_no2-Tx18	N	Kept components	RCT
Drug	Monoclonal_antibody	T200_no2	Cell_line.Tx18	Plate.99	SERINC1	0.8	-0.00902550940428249	pearson	1	Ttest_pvalue	Coefficient_of_eigenassay	SVD_pCMs_drugs	NoPrepr	SVD	14172	T200_no2-Tx18	N	Kept components	RCT
Drug	Monoclonal_antibody	T200_no2	Cell_line.Tx18	Plate.99	SERINC2	0.8	0.162176887935794	pearson	1	Ttest_pvalue	Coefficient_of_eigenassay	SVD_pCMs_drugs	NoPrepr	SVD	4796	T200_no2-Tx18	N	Kept components	RCT
Drug	Monoclonal_antibody	T200_no2	Cell_line.Tx18	Plate.99	SERINC3	0.8	-0.0530760187295806	pearson	1	Ttest_pvalue	Coefficient_of_eigenassay	SVD_pCMs_drugs	NoPrepr	SVD	10572	T200_no2-Tx18	N	Kept components	RCT
Drug	Monoclonal_antibody	T200_no2	Cell_line.Tx18	Plate.99	SERINC4	0.8	-0.153762871068841	pearson	1	Ttest_pvalue	Coefficient_of_eigenassay	SVD_pCMs_drugs	NoPrepr	SVD	5137	T200_no2-Tx18	N	Kept components	RCT
Drug	Monoclonal_antibody	T200_no2	Cell_line.Tx18	Plate.99	SERINC5	0.8	-0.204305160527378	pearson	1	Ttest_pvalue	Coefficient_of_eigenassay	SVD_pCMs_drugs	NoPrepr	SVD	3402	T200_no2-Tx18	N	Kept components	RCT
Drug	Monoclonal_antibody	T200_no2	Cell_line.Tx18	Plate.99	SERP1	0.8	0.0503151604522122	pearson	1	Ttest_pvalue	Coefficient_of_eigenassay	SVD_pCMs_drugs	NoPrepr	SVD	10778	T200_no2-Tx18	N	Kept components	RCT
Drug	Monoclonal_antibody	T200_no2	Cell_line.Tx18	Plate.99	SERP2	0.8	0.14400554381758	pearson	1	Ttest_pvalue	Coefficient_of_eigenassay	SVD_pCMs_drugs	NoPrepr	SVD	5582	T200_no2-Tx18	N	Kept components	RCT
Drug	Monoclonal_antibody	T200_no2	Cell_line.Tx18	Plate.99	SERPINA1	0.8	0.00505338971653481	pearson	1	Ttest_pvalue	Coefficient_of_eigenassay	SVD_pCMs_drugs	NoPrepr	SVD	14599	T200_no2-Tx18	N	Kept components	RCT
Drug	Monoclonal_antibody	T200_no2	Cell_line.Tx18	Plate.99	SERPINA12	0.8	-0.000523039113016181	pearson	1	Ttest_pvalue	Coefficient_of_eigenassay	SVD_pCMs_drugs	NoPrepr	SVD	15226	T200_no2-Tx18	N	Kept components	RCT
Drug	Monoclonal_antibody	T200_no2	Cell_line.Tx18	Plate.99	SERPINA3	0.8	0.145251622594468	pearson	1	Ttest_pvalue	Coefficient_of_eigenassay	SVD_pCMs_drugs	NoPrepr	SVD	5517	T200_no2-Tx18	N	Kept components	RCT
Drug	Monoclonal_antibody	T200_no2	Cell_line.Tx18	Plate.99	SERPINA5	0.8	-0.00667457681218502	pearson	1	Ttest_pvalue	Coefficient_of_eigenassay	SVD_pCMs_drugs	NoPrepr	SVD	14413	T200_no2-Tx18	N	Kept components	RCT
Drug	Monoclonal_antibody	T200_no2	Cell_line.Tx18	Plate.99	SERPINB1	0.8	0.0844926194723784	pearson	1	Ttest_pvalue	Coefficient_of_eigenassay	SVD_pCMs_drugs	NoPrepr	SVD	8561	T200_no2-Tx18	N	Kept components	RCT
Drug	Monoclonal_antibody	T200_no2	Cell_line.Tx18	Plate.99	SERPINB2	0.8	-0.0196209428629782	pearson	1	Ttest_pvalue	Coefficient_of_eigenassay	SVD_pCMs_drugs	NoPrepr	SVD	13168	T200_no2-Tx18	N	Kept components	RCT
Drug	Monoclonal_antibody	T200_no2	Cell_line.Tx18	Plate.99	SERPINB6	0.8	-0.0428166806530703	pearson	1	Ttest_pvalue	Coefficient_of_eigenassay	SVD_pCMs_drugs	NoPrepr	SVD	11346	T200_no2-Tx18	N	Kept components	RCT
Drug	Monoclonal_antibody	T200_no2	Cell_line.Tx18	Plate.99	SERPINB7	0.8	-0.00140859302202731	pearson	1	Ttest_pvalue	Coefficient_of_eigenassay	SVD_pCMs_drugs	NoPrepr	SVD	15085	T200_no2-Tx18	N	Kept components	RCT
Drug	Monoclonal_antibody	T200_no2	Cell_line.Tx18	Plate.99	SERPINB8	0.8	0.0776714864274922	pearson	1	Ttest_pvalue	Coefficient_of_eigenassay	SVD_pCMs_drugs	NoPrepr	SVD	8980	T200_no2-Tx18	N	Kept components	RCT
Drug	Monoclonal_antibody	T200_no2	Cell_line.Tx18	Plate.99	SERPINB9	0.8	0.045401486068327	pearson	1	Ttest_pvalue	Coefficient_of_eigenassay	SVD_pCMs_drugs	NoPrepr	SVD	11148	T200_no2-Tx18	N	Kept components	RCT
Drug	Monoclonal_antibody	T200_no2	Cell_line.Tx18	Plate.99	SERPIND1	0.8	-0.148399232733877	pearson	1	Ttest_pvalue	Coefficient_of_eigenassay	SVD_pCMs_drugs	NoPrepr	SVD	5354	T200_no2-Tx18	N	Kept components	RCT
Drug	Monoclonal_antibody	T200_no2	Cell_line.Tx18	Plate.99	SERPINE1	0.8	0.267323480477311	pearson	1	Ttest_pvalue	Coefficient_of_eigenassay	SVD_pCMs_drugs	NoPrepr	SVD	2057	T200_no2-Tx18	N	Kept components	RCT
Drug	Monoclonal_antibody	T200_no2	Cell_line.Tx18	Plate.99	SERPINE2	0.8	0.180563713756433	pearson	1	Ttest_pvalue	Coefficient_of_eigenassay	SVD_pCMs_drugs	NoPrepr	SVD	4151	T200_no2-Tx18	N	Kept components	RCT
Drug	Monoclonal_antibody	T200_no2	Cell_line.Tx18	Plate.99	SERPINE3	0.8	-0.222980474322625	pearson	1	Ttest_pvalue	Coefficient_of_eigenassay	SVD_pCMs_drugs	NoPrepr	SVD	2907	T200_no2-Tx18	N	Kept components	RCT
Drug	Monoclonal_antibody	T200_no2	Cell_line.Tx18	Plate.99	SERPINF1	0.8	0.509847102485912	pearson	1	Ttest_pvalue	Coefficient_of_eigenassay	SVD_pCMs_drugs	NoPrepr	SVD	342	T200_no2-Tx18	N	Kept components	RCT
Drug	Monoclonal_antibody	T200_no2	Cell_line.Tx18	Plate.99	SERPINF2	0.8	-0.000599129907439694	pearson	1	Ttest_pvalue	Coefficient_of_eigenassay	SVD_pCMs_drugs	NoPrepr	SVD	15210	T200_no2-Tx18	N	Kept components	RCT
Drug	Monoclonal_antibody	T200_no2	Cell_line.Tx18	Plate.99	SERPING1	0.8	0.0391904668862081	pearson	1	Ttest_pvalue	Coefficient_of_eigenassay	SVD_pCMs_drugs	NoPrepr	SVD	11597	T200_no2-Tx18	N	Kept components	RCT
Drug	Monoclonal_antibody	T200_no2	Cell_line.Tx18	Plate.99	SERPINH1	0.8	0.246113180059476	pearson	1	Ttest_pvalue	Coefficient_of_eigenassay	SVD_pCMs_drugs	NoPrepr	SVD	2417	T200_no2-Tx18	N	Kept components	RCT
Drug	Monoclonal_antibody	T200_no2	Cell_line.Tx18	Plate.99	SERPINI1	0.8	-0.0653054691131063	pearson	1	Ttest_pvalue	Coefficient_of_eigenassay	SVD_pCMs_drugs	NoPrepr	SVD	9768	T200_no2-Tx18	N	Kept components	RCT
Drug	Monoclonal_antibody	T200_no2	Cell_line.Tx18	Plate.99	SERPINI2	0.8	-0.046585453646632	pearson	1	Ttest_pvalue	Coefficient_of_eigenassay	SVD_pCMs_drugs	NoPrepr	SVD	11064	T200_no2-Tx18	N	Kept components	RCT
Drug	Monoclonal_antibody	T200_no2	Cell_line.Tx18	Plate.99	SERTAD1	0.8	0.00146097578222245	pearson	1	Ttest_pvalue	Coefficient_of_eigenassay	SVD_pCMs_drugs	NoPrepr	SVD	15076	T200_no2-Tx18	N	Kept components	RCT
Drug	Monoclonal_antibody	T200_no2	Cell_line.Tx18	Plate.99	SERTAD2	0.8	-0.0401236179577127	pearson	1	Ttest_pvalue	Coefficient_of_eigenassay	SVD_pCMs_drugs	NoPrepr	SVD	11532	T200_no2-Tx18	N	Kept components	RCT
Drug	Monoclonal_antibody	T200_no2	Cell_line.Tx18	Plate.99	SERTAD3	0.8	0.140304437962845	pearson	1	Ttest_pvalue	Coefficient_of_eigenassay	SVD_pCMs_drugs	NoPrepr	SVD	5736	T200_no2-Tx18	N	Kept components	RCT
Drug	Monoclonal_antibody	T200_no2	Cell_line.Tx18	Plate.99	SERTAD4	0.8	0.0738246225619353	pearson	1	Ttest_pvalue	Coefficient_of_eigenassay	SVD_pCMs_drugs	NoPrepr	SVD	9227	T200_no2-Tx18	N	Kept components	RCT
Drug	Monoclonal_antibody	T200_no2	Cell_line.Tx18	Plate.99	SERTM1	0.8	0.0632552744932681	pearson	1	Ttest_pvalue	Coefficient_of_eigenassay	SVD_pCMs_drugs	NoPrepr	SVD	9901	T200_no2-Tx18	N	Kept components	RCT
Drug	Monoclonal_antibody	T200_no2	Cell_line.Tx18	Plate.99	SESN1	0.8	0.0314375997829585	pearson	1	Ttest_pvalue	Coefficient_of_eigenassay	SVD_pCMs_drugs	NoPrepr	SVD	12196	T200_no2-Tx18	N	Kept components	RCT
Drug	Monoclonal_antibody	T200_no2	Cell_line.Tx18	Plate.99	SESN2	0.8	-0.363541874601904	pearson	1	Ttest_pvalue	Coefficient_of_eigenassay	SVD_pCMs_drugs	NoPrepr	SVD	942	T200_no2-Tx18	N	Kept components	RCT
Drug	Monoclonal_antibody	T200_no2	Cell_line.Tx18	Plate.99	SESN3	0.8	0.0817243403761131	pearson	1	Ttest_pvalue	Coefficient_of_eigenassay	SVD_pCMs_drugs	NoPrepr	SVD	8732	T200_no2-Tx18	N	Kept components	RCT
Drug	Monoclonal_antibody	T200_no2	Cell_line.Tx18	Plate.99	SESTD1	0.8	0.115094318622121	pearson	1	Ttest_pvalue	Coefficient_of_eigenassay	SVD_pCMs_drugs	NoPrepr	SVD	6938	T200_no2-Tx18	N	Kept components	RCT
Drug	Monoclonal_antibody	T200_no2	Cell_line.Tx18	Plate.99	SET	0.8	0.0204197180571696	pearson	1	Ttest_pvalue	Coefficient_of_eigenassay	SVD_pCMs_drugs	NoPrepr	SVD	13092	T200_no2-Tx18	N	Kept components	RCT
Drug	Monoclonal_antibody	T200_no2	Cell_line.Tx18	Plate.99	SETBP1	0.8	0.0263535403017346	pearson	1	Ttest_pvalue	Coefficient_of_eigenassay	SVD_pCMs_drugs	NoPrepr	SVD	12589	T200_no2-Tx18	N	Kept components	RCT
Drug	Monoclonal_antibody	T200_no2	Cell_line.Tx18	Plate.99	SETD1A	0.8	-0.208067438250419	pearson	1	Ttest_pvalue	Coefficient_of_eigenassay	SVD_pCMs_drugs	NoPrepr	SVD	3313	T200_no2-Tx18	N	Kept components	RCT
Drug	Monoclonal_antibody	T200_no2	Cell_line.Tx18	Plate.99	SETD1B	0.8	-0.036476241986838	pearson	1	Ttest_pvalue	Coefficient_of_eigenassay	SVD_pCMs_drugs	NoPrepr	SVD	11795	T200_no2-Tx18	N	Kept components	RCT
Drug	Monoclonal_antibody	T200_no2	Cell_line.Tx18	Plate.99	SETD2	0.8	-0.0656855850684991	pearson	1	Ttest_pvalue	Coefficient_of_eigenassay	SVD_pCMs_drugs	NoPrepr	SVD	9737	T200_no2-Tx18	N	Kept components	RCT
Drug	Monoclonal_antibody	T200_no2	Cell_line.Tx18	Plate.99	SETD3	0.8	0.052811559589124	pearson	1	Ttest_pvalue	Coefficient_of_eigenassay	SVD_pCMs_drugs	NoPrepr	SVD	10593	T200_no2-Tx18	N	Kept components	RCT
Drug	Monoclonal_antibody	T200_no2	Cell_line.Tx18	Plate.99	SETD4	0.8	0.0410451675405626	pearson	1	Ttest_pvalue	Coefficient_of_eigenassay	SVD_pCMs_drugs	NoPrepr	SVD	11464	T200_no2-Tx18	N	Kept components	RCT
Drug	Monoclonal_antibody	T200_no2	Cell_line.Tx18	Plate.99	SETD5	0.8	0.0428866121444163	pearson	1	Ttest_pvalue	Coefficient_of_eigenassay	SVD_pCMs_drugs	NoPrepr	SVD	11342	T200_no2-Tx18	N	Kept components	RCT
Drug	Monoclonal_antibody	T200_no2	Cell_line.Tx18	Plate.99	SETD6	0.8	0.00677100521694362	pearson	1	Ttest_pvalue	Coefficient_of_eigenassay	SVD_pCMs_drugs	NoPrepr	SVD	14402	T200_no2-Tx18	N	Kept components	RCT
Drug	Monoclonal_antibody	T200_no2	Cell_line.Tx18	Plate.99	SETD7	0.8	0.089892570554455	pearson	1	Ttest_pvalue	Coefficient_of_eigenassay	SVD_pCMs_drugs	NoPrepr	SVD	8258	T200_no2-Tx18	N	Kept components	RCT
Drug	Monoclonal_antibody	T200_no2	Cell_line.Tx18	Plate.99	SETD9	0.8	0.0678780119911107	pearson	1	Ttest_pvalue	Coefficient_of_eigenassay	SVD_pCMs_drugs	NoPrepr	SVD	9604	T200_no2-Tx18	N	Kept components	RCT
Drug	Monoclonal_antibody	T200_no2	Cell_line.Tx18	Plate.99	SETDB1	0.8	-0.0350170053074277	pearson	1	Ttest_pvalue	Coefficient_of_eigenassay	SVD_pCMs_drugs	NoPrepr	SVD	11907	T200_no2-Tx18	N	Kept components	RCT
Drug	Monoclonal_antibody	T200_no2	Cell_line.Tx18	Plate.99	SETDB2	0.8	0.0637276113420544	pearson	1	Ttest_pvalue	Coefficient_of_eigenassay	SVD_pCMs_drugs	NoPrepr	SVD	9870	T200_no2-Tx18	N	Kept components	RCT
Drug	Monoclonal_antibody	T200_no2	Cell_line.Tx18	Plate.99	SETMAR	0.8	0.0218713676728686	pearson	1	Ttest_pvalue	Coefficient_of_eigenassay	SVD_pCMs_drugs	NoPrepr	SVD	12957	T200_no2-Tx18	N	Kept components	RCT
Drug	Monoclonal_antibody	T200_no2	Cell_line.Tx18	Plate.99	SETX	0.8	-0.23939330570827	pearson	1	Ttest_pvalue	Coefficient_of_eigenassay	SVD_pCMs_drugs	NoPrepr	SVD	2548	T200_no2-Tx18	N	Kept components	RCT
Drug	Monoclonal_antibody	T200_no2	Cell_line.Tx18	Plate.99	SEZ6	0.8	-0.0155901883940156	pearson	1	Ttest_pvalue	Coefficient_of_eigenassay	SVD_pCMs_drugs	NoPrepr	SVD	13537	T200_no2-Tx18	N	Kept components	RCT
Drug	Monoclonal_antibody	T200_no2	Cell_line.Tx18	Plate.99	SEZ6L	0.8	0.11443889753013	pearson	1	Ttest_pvalue	Coefficient_of_eigenassay	SVD_pCMs_drugs	NoPrepr	SVD	6970	T200_no2-Tx18	N	Kept components	RCT
Drug	Monoclonal_antibody	T200_no2	Cell_line.Tx18	Plate.99	SEZ6L2	0.8	0.362016434666194	pearson	1	Ttest_pvalue	Coefficient_of_eigenassay	SVD_pCMs_drugs	NoPrepr	SVD	953	T200_no2-Tx18	N	Kept components	RCT
Drug	Monoclonal_antibody	T200_no2	Cell_line.Tx18	Plate.99	SF1	0.8	0.0901498618692032	pearson	1	Ttest_pvalue	Coefficient_of_eigenassay	SVD_pCMs_drugs	NoPrepr	SVD	8248	T200_no2-Tx18	N	Kept components	RCT
Drug	Monoclonal_antibody	T200_no2	Cell_line.Tx18	Plate.99	SF3A1	0.8	0.15643621301034	pearson	1	Ttest_pvalue	Coefficient_of_eigenassay	SVD_pCMs_drugs	NoPrepr	SVD	5018	T200_no2-Tx18	N	Kept components	RCT
Drug	Monoclonal_antibody	T200_no2	Cell_line.Tx18	Plate.99	SF3A2	0.8	0.0343885688343833	pearson	1	Ttest_pvalue	Coefficient_of_eigenassay	SVD_pCMs_drugs	NoPrepr	SVD	11964	T200_no2-Tx18	N	Kept components	RCT
Drug	Monoclonal_antibody	T200_no2	Cell_line.Tx18	Plate.99	SF3A3	0.8	-0.0783685531431138	pearson	1	Ttest_pvalue	Coefficient_of_eigenassay	SVD_pCMs_drugs	NoPrepr	SVD	8936	T200_no2-Tx18	N	Kept components	RCT
Drug	Monoclonal_antibody	T200_no2	Cell_line.Tx18	Plate.99	SF3B1	0.8	-0.078615982066063	pearson	1	Ttest_pvalue	Coefficient_of_eigenassay	SVD_pCMs_drugs	NoPrepr	SVD	8921	T200_no2-Tx18	N	Kept components	RCT
Drug	Monoclonal_antibody	T200_no2	Cell_line.Tx18	Plate.99	SF3B2	0.8	-0.0223832746801209	pearson	1	Ttest_pvalue	Coefficient_of_eigenassay	SVD_pCMs_drugs	NoPrepr	SVD	12912	T200_no2-Tx18	N	Kept components	RCT
Drug	Monoclonal_antibody	T200_no2	Cell_line.Tx18	Plate.99	SF3B3	0.8	0.0131425474161668	pearson	1	Ttest_pvalue	Coefficient_of_eigenassay	SVD_pCMs_drugs	NoPrepr	SVD	13778	T200_no2-Tx18	N	Kept components	RCT
Drug	Monoclonal_antibody	T200_no2	Cell_line.Tx18	Plate.99	SF3B4	0.8	0.0321094141180967	pearson	1	Ttest_pvalue	Coefficient_of_eigenassay	SVD_pCMs_drugs	NoPrepr	SVD	12155	T200_no2-Tx18	N	Kept components	RCT
Drug	Monoclonal_antibody	T200_no2	Cell_line.Tx18	Plate.99	SF3B5	0.8	0.585389908788659	pearson	1	Ttest_pvalue	Coefficient_of_eigenassay	SVD_pCMs_drugs	NoPrepr	SVD	221	T200_no2-Tx18	N	Kept components	RCT
Drug	Monoclonal_antibody	T200_no2	Cell_line.Tx18	Plate.99	SF3B6	0.8	-0.145504264320697	pearson	1	Ttest_pvalue	Coefficient_of_eigenassay	SVD_pCMs_drugs	NoPrepr	SVD	5503	T200_no2-Tx18	N	Kept components	RCT
Drug	Monoclonal_antibody	T200_no2	Cell_line.Tx18	Plate.99	SFI1	0.8	0.0854154388640398	pearson	1	Ttest_pvalue	Coefficient_of_eigenassay	SVD_pCMs_drugs	NoPrepr	SVD	8510	T200_no2-Tx18	N	Kept components	RCT
Drug	Monoclonal_antibody	T200_no2	Cell_line.Tx18	Plate.99	SFMBT1	0.8	-0.104761630844044	pearson	1	Ttest_pvalue	Coefficient_of_eigenassay	SVD_pCMs_drugs	NoPrepr	SVD	7442	T200_no2-Tx18	N	Kept components	RCT
Drug	Monoclonal_antibody	T200_no2	Cell_line.Tx18	Plate.99	SFMBT2	0.8	-0.10058905347763	pearson	1	Ttest_pvalue	Coefficient_of_eigenassay	SVD_pCMs_drugs	NoPrepr	SVD	7661	T200_no2-Tx18	N	Kept components	RCT
Drug	Monoclonal_antibody	T200_no2	Cell_line.Tx18	Plate.99	SFPQ	0.8	-0.128027744284386	pearson	1	Ttest_pvalue	Coefficient_of_eigenassay	SVD_pCMs_drugs	NoPrepr	SVD	6307	T200_no2-Tx18	N	Kept components	RCT
Drug	Monoclonal_antibody	T200_no2	Cell_line.Tx18	Plate.99	SFR1	0.8	-0.0057984668372633	pearson	1	Ttest_pvalue	Coefficient_of_eigenassay	SVD_pCMs_drugs	NoPrepr	SVD	14520	T200_no2-Tx18	N	Kept components	RCT
Drug	Monoclonal_antibody	T200_no2	Cell_line.Tx18	Plate.99	SFRP1	0.8	-0.0950087959519213	pearson	1	Ttest_pvalue	Coefficient_of_eigenassay	SVD_pCMs_drugs	NoPrepr	SVD	7974	T200_no2-Tx18	N	Kept components	RCT
Drug	Monoclonal_antibody	T200_no2	Cell_line.Tx18	Plate.99	SFRP2	0.8	0.184192561631116	pearson	1	Ttest_pvalue	Coefficient_of_eigenassay	SVD_pCMs_drugs	NoPrepr	SVD	4030	T200_no2-Tx18	N	Kept components	RCT
Drug	Monoclonal_antibody	T200_no2	Cell_line.Tx18	Plate.99	SFRP4	0.8	0.669553654956992	pearson	1	Ttest_pvalue	Coefficient_of_eigenassay	SVD_pCMs_drugs	NoPrepr	SVD	133	T200_no2-Tx18	N	Kept components	RCT
Drug	Monoclonal_antibody	T200_no2	Cell_line.Tx18	Plate.99	SFRP5	0.8	0.4290940396959	pearson	1	Ttest_pvalue	Coefficient_of_eigenassay	SVD_pCMs_drugs	NoPrepr	SVD	589	T200_no2-Tx18	N	Kept components	RCT
Drug	Monoclonal_antibody	T200_no2	Cell_line.Tx18	Plate.99	SFSWAP	0.8	-0.0549403257976388	pearson	1	Ttest_pvalue	Coefficient_of_eigenassay	SVD_pCMs_drugs	NoPrepr	SVD	10441	T200_no2-Tx18	N	Kept components	RCT
Drug	Monoclonal_antibody	T200_no2	Cell_line.Tx18	Plate.99	SFT2D1	0.8	0.28077624120833	pearson	1	Ttest_pvalue	Coefficient_of_eigenassay	SVD_pCMs_drugs	NoPrepr	SVD	1838	T200_no2-Tx18	N	Kept components	RCT
Drug	Monoclonal_antibody	T200_no2	Cell_line.Tx18	Plate.99	SFT2D2	0.8	0.0708178513649833	pearson	1	Ttest_pvalue	Coefficient_of_eigenassay	SVD_pCMs_drugs	NoPrepr	SVD	9422	T200_no2-Tx18	N	Kept components	RCT
Drug	Monoclonal_antibody	T200_no2	Cell_line.Tx18	Plate.99	SFT2D3	0.8	-0.151810947844002	pearson	1	Ttest_pvalue	Coefficient_of_eigenassay	SVD_pCMs_drugs	NoPrepr	SVD	5217	T200_no2-Tx18	N	Kept components	RCT
Drug	Monoclonal_antibody	T200_no2	Cell_line.Tx18	Plate.99	SFTA3	0.8	0.0429325896316463	pearson	1	Ttest_pvalue	Coefficient_of_eigenassay	SVD_pCMs_drugs	NoPrepr	SVD	11337	T200_no2-Tx18	N	Kept components	RCT
Drug	Monoclonal_antibody	T200_no2	Cell_line.Tx18	Plate.99	SFTPB	0.8	-0.00122806072641354	pearson	1	Ttest_pvalue	Coefficient_of_eigenassay	SVD_pCMs_drugs	NoPrepr	SVD	15103	T200_no2-Tx18	N	Kept components	RCT
Drug	Monoclonal_antibody	T200_no2	Cell_line.Tx18	Plate.99	SFTPD	0.8	-0.20946631551919	pearson	1	Ttest_pvalue	Coefficient_of_eigenassay	SVD_pCMs_drugs	NoPrepr	SVD	3277	T200_no2-Tx18	N	Kept components	RCT
Drug	Monoclonal_antibody	T200_no2	Cell_line.Tx18	Plate.99	SFXN1	0.8	0.11968438605005	pearson	1	Ttest_pvalue	Coefficient_of_eigenassay	SVD_pCMs_drugs	NoPrepr	SVD	6705	T200_no2-Tx18	N	Kept components	RCT
Drug	Monoclonal_antibody	T200_no2	Cell_line.Tx18	Plate.99	SFXN2	0.8	0.031587110075935	pearson	1	Ttest_pvalue	Coefficient_of_eigenassay	SVD_pCMs_drugs	NoPrepr	SVD	12189	T200_no2-Tx18	N	Kept components	RCT
Drug	Monoclonal_antibody	T200_no2	Cell_line.Tx18	Plate.99	SFXN3	0.8	0.0923694697637296	pearson	1	Ttest_pvalue	Coefficient_of_eigenassay	SVD_pCMs_drugs	NoPrepr	SVD	8118	T200_no2-Tx18	N	Kept components	RCT
Drug	Monoclonal_antibody	T200_no2	Cell_line.Tx18	Plate.99	SFXN4	0.8	-0.0803867980809806	pearson	1	Ttest_pvalue	Coefficient_of_eigenassay	SVD_pCMs_drugs	NoPrepr	SVD	8816	T200_no2-Tx18	N	Kept components	RCT
Drug	Monoclonal_antibody	T200_no2	Cell_line.Tx18	Plate.99	SFXN5	0.8	0.0676311615908666	pearson	1	Ttest_pvalue	Coefficient_of_eigenassay	SVD_pCMs_drugs	NoPrepr	SVD	9622	T200_no2-Tx18	N	Kept components	RCT
Drug	Monoclonal_antibody	T200_no2	Cell_line.Tx18	Plate.99	SGCA	0.8	-0.199590096238739	pearson	1	Ttest_pvalue	Coefficient_of_eigenassay	SVD_pCMs_drugs	NoPrepr	SVD	3533	T200_no2-Tx18	N	Kept components	RCT
Drug	Monoclonal_antibody	T200_no2	Cell_line.Tx18	Plate.99	SGCB	0.8	-0.175058033544749	pearson	1	Ttest_pvalue	Coefficient_of_eigenassay	SVD_pCMs_drugs	NoPrepr	SVD	4336	T200_no2-Tx18	N	Kept components	RCT
Drug	Monoclonal_antibody	T200_no2	Cell_line.Tx18	Plate.99	SGCD	0.8	-0.170820696876695	pearson	1	Ttest_pvalue	Coefficient_of_eigenassay	SVD_pCMs_drugs	NoPrepr	SVD	4470	T200_no2-Tx18	N	Kept components	RCT
Drug	Monoclonal_antibody	T200_no2	Cell_line.Tx18	Plate.99	SGCE	0.8	0.0311997535987911	pearson	1	Ttest_pvalue	Coefficient_of_eigenassay	SVD_pCMs_drugs	NoPrepr	SVD	12219	T200_no2-Tx18	N	Kept components	RCT
Drug	Monoclonal_antibody	T200_no2	Cell_line.Tx18	Plate.99	SGCG	0.8	0.435956532073134	pearson	1	Ttest_pvalue	Coefficient_of_eigenassay	SVD_pCMs_drugs	NoPrepr	SVD	565	T200_no2-Tx18	N	Kept components	RCT
Drug	Monoclonal_antibody	T200_no2	Cell_line.Tx18	Plate.99	SGCZ	0.8	-4.92441013975049e-05	pearson	1	Ttest_pvalue	Coefficient_of_eigenassay	SVD_pCMs_drugs	NoPrepr	SVD	15306	T200_no2-Tx18	N	Kept components	RCT
Drug	Monoclonal_antibody	T200_no2	Cell_line.Tx18	Plate.99	SGF29	0.8	0.0547444969019548	pearson	1	Ttest_pvalue	Coefficient_of_eigenassay	SVD_pCMs_drugs	NoPrepr	SVD	10454	T200_no2-Tx18	N	Kept components	RCT
Drug	Monoclonal_antibody	T200_no2	Cell_line.Tx18	Plate.99	SGIP1	0.8	-0.154112693437333	pearson	1	Ttest_pvalue	Coefficient_of_eigenassay	SVD_pCMs_drugs	NoPrepr	SVD	5112	T200_no2-Tx18	N	Kept components	RCT
Drug	Monoclonal_antibody	T200_no2	Cell_line.Tx18	Plate.99	SGK1	0.8	-0.0679752912256088	pearson	1	Ttest_pvalue	Coefficient_of_eigenassay	SVD_pCMs_drugs	NoPrepr	SVD	9599	T200_no2-Tx18	N	Kept components	RCT
Drug	Monoclonal_antibody	T200_no2	Cell_line.Tx18	Plate.99	SGK2	0.8	0.0870077240233845	pearson	1	Ttest_pvalue	Coefficient_of_eigenassay	SVD_pCMs_drugs	NoPrepr	SVD	8433	T200_no2-Tx18	N	Kept components	RCT
Drug	Monoclonal_antibody	T200_no2	Cell_line.Tx18	Plate.99	SGK494	0.8	-0.0734048128251184	pearson	1	Ttest_pvalue	Coefficient_of_eigenassay	SVD_pCMs_drugs	NoPrepr	SVD	9250	T200_no2-Tx18	N	Kept components	RCT
Drug	Monoclonal_antibody	T200_no2	Cell_line.Tx18	Plate.99	SGMS1	0.8	0.185363064829285	pearson	1	Ttest_pvalue	Coefficient_of_eigenassay	SVD_pCMs_drugs	NoPrepr	SVD	3978	T200_no2-Tx18	N	Kept components	RCT
Drug	Monoclonal_antibody	T200_no2	Cell_line.Tx18	Plate.99	SGMS2	0.8	0.222664438189378	pearson	1	Ttest_pvalue	Coefficient_of_eigenassay	SVD_pCMs_drugs	NoPrepr	SVD	2920	T200_no2-Tx18	N	Kept components	RCT
Drug	Monoclonal_antibody	T200_no2	Cell_line.Tx18	Plate.99	SGO1	0.8	-0.00493292074277238	pearson	1	Ttest_pvalue	Coefficient_of_eigenassay	SVD_pCMs_drugs	NoPrepr	SVD	14621	T200_no2-Tx18	N	Kept components	RCT
Drug	Monoclonal_antibody	T200_no2	Cell_line.Tx18	Plate.99	SGO2	0.8	-0.0597953646060501	pearson	1	Ttest_pvalue	Coefficient_of_eigenassay	SVD_pCMs_drugs	NoPrepr	SVD	10116	T200_no2-Tx18	N	Kept components	RCT
Drug	Monoclonal_antibody	T200_no2	Cell_line.Tx18	Plate.99	SGPL1	0.8	-0.0118734579881489	pearson	1	Ttest_pvalue	Coefficient_of_eigenassay	SVD_pCMs_drugs	NoPrepr	SVD	13893	T200_no2-Tx18	N	Kept components	RCT
Drug	Monoclonal_antibody	T200_no2	Cell_line.Tx18	Plate.99	SGPP1	0.8	0.287099848301195	pearson	1	Ttest_pvalue	Coefficient_of_eigenassay	SVD_pCMs_drugs	NoPrepr	SVD	1742	T200_no2-Tx18	N	Kept components	RCT
Drug	Monoclonal_antibody	T200_no2	Cell_line.Tx18	Plate.99	SGPP2	0.8	-0.165659461152774	pearson	1	Ttest_pvalue	Coefficient_of_eigenassay	SVD_pCMs_drugs	NoPrepr	SVD	4669	T200_no2-Tx18	N	Kept components	RCT
Drug	Monoclonal_antibody	T200_no2	Cell_line.Tx18	Plate.99	SGSH	0.8	0.0253100142447028	pearson	1	Ttest_pvalue	Coefficient_of_eigenassay	SVD_pCMs_drugs	NoPrepr	SVD	12681	T200_no2-Tx18	N	Kept components	RCT
Drug	Monoclonal_antibody	T200_no2	Cell_line.Tx18	Plate.99	SGSM1	0.8	-0.0889393914180032	pearson	1	Ttest_pvalue	Coefficient_of_eigenassay	SVD_pCMs_drugs	NoPrepr	SVD	8307	T200_no2-Tx18	N	Kept components	RCT
Drug	Monoclonal_antibody	T200_no2	Cell_line.Tx18	Plate.99	SGSM2	0.8	0.126114592350876	pearson	1	Ttest_pvalue	Coefficient_of_eigenassay	SVD_pCMs_drugs	NoPrepr	SVD	6392	T200_no2-Tx18	N	Kept components	RCT
Drug	Monoclonal_antibody	T200_no2	Cell_line.Tx18	Plate.99	SGSM3	0.8	0.28096094434385	pearson	1	Ttest_pvalue	Coefficient_of_eigenassay	SVD_pCMs_drugs	NoPrepr	SVD	1834	T200_no2-Tx18	N	Kept components	RCT
Drug	Monoclonal_antibody	T200_no2	Cell_line.Tx18	Plate.99	SGTA	0.8	0.288598650579981	pearson	1	Ttest_pvalue	Coefficient_of_eigenassay	SVD_pCMs_drugs	NoPrepr	SVD	1718	T200_no2-Tx18	N	Kept components	RCT
Drug	Monoclonal_antibody	T200_no2	Cell_line.Tx18	Plate.99	SGTB	0.8	-0.0356160130668061	pearson	1	Ttest_pvalue	Coefficient_of_eigenassay	SVD_pCMs_drugs	NoPrepr	SVD	11852	T200_no2-Tx18	N	Kept components	RCT
Drug	Monoclonal_antibody	T200_no2	Cell_line.Tx18	Plate.99	SH2B1	0.8	0.302579986523442	pearson	1	Ttest_pvalue	Coefficient_of_eigenassay	SVD_pCMs_drugs	NoPrepr	SVD	1528	T200_no2-Tx18	N	Kept components	RCT
Drug	Monoclonal_antibody	T200_no2	Cell_line.Tx18	Plate.99	SH2B2	0.8	0.130738218302425	pearson	1	Ttest_pvalue	Coefficient_of_eigenassay	SVD_pCMs_drugs	NoPrepr	SVD	6193	T200_no2-Tx18	N	Kept components	RCT
Drug	Monoclonal_antibody	T200_no2	Cell_line.Tx18	Plate.99	SH2B3	0.8	-0.0385080420934923	pearson	1	Ttest_pvalue	Coefficient_of_eigenassay	SVD_pCMs_drugs	NoPrepr	SVD	11640	T200_no2-Tx18	N	Kept components	RCT
Drug	Monoclonal_antibody	T200_no2	Cell_line.Tx18	Plate.99	SH2D2A	0.8	-0.00152487651340377	pearson	1	Ttest_pvalue	Coefficient_of_eigenassay	SVD_pCMs_drugs	NoPrepr	SVD	15069	T200_no2-Tx18	N	Kept components	RCT
Drug	Monoclonal_antibody	T200_no2	Cell_line.Tx18	Plate.99	SH2D3A	0.8	-0.0835114771720905	pearson	1	Ttest_pvalue	Coefficient_of_eigenassay	SVD_pCMs_drugs	NoPrepr	SVD	8616	T200_no2-Tx18	N	Kept components	RCT
Drug	Monoclonal_antibody	T200_no2	Cell_line.Tx18	Plate.99	SH2D3C	0.8	0.113643645993314	pearson	1	Ttest_pvalue	Coefficient_of_eigenassay	SVD_pCMs_drugs	NoPrepr	SVD	7013	T200_no2-Tx18	N	Kept components	RCT
Drug	Monoclonal_antibody	T200_no2	Cell_line.Tx18	Plate.99	SH2D4A	0.8	0.0467276427028859	pearson	1	Ttest_pvalue	Coefficient_of_eigenassay	SVD_pCMs_drugs	NoPrepr	SVD	11052	T200_no2-Tx18	N	Kept components	RCT
Drug	Monoclonal_antibody	T200_no2	Cell_line.Tx18	Plate.99	SH2D5	0.8	0.019669557455656	pearson	1	Ttest_pvalue	Coefficient_of_eigenassay	SVD_pCMs_drugs	NoPrepr	SVD	13160	T200_no2-Tx18	N	Kept components	RCT
Drug	Monoclonal_antibody	T200_no2	Cell_line.Tx18	Plate.99	SH2D6	0.8	0.0680854270220176	pearson	1	Ttest_pvalue	Coefficient_of_eigenassay	SVD_pCMs_drugs	NoPrepr	SVD	9590	T200_no2-Tx18	N	Kept components	RCT
Drug	Monoclonal_antibody	T200_no2	Cell_line.Tx18	Plate.99	SH2D7	0.8	-0.117922528986514	pearson	1	Ttest_pvalue	Coefficient_of_eigenassay	SVD_pCMs_drugs	NoPrepr	SVD	6784	T200_no2-Tx18	N	Kept components	RCT
Drug	Monoclonal_antibody	T200_no2	Cell_line.Tx18	Plate.99	SH3BGR	0.8	0.117275620161299	pearson	1	Ttest_pvalue	Coefficient_of_eigenassay	SVD_pCMs_drugs	NoPrepr	SVD	6817	T200_no2-Tx18	N	Kept components	RCT
Drug	Monoclonal_antibody	T200_no2	Cell_line.Tx18	Plate.99	SH3BGRL	0.8	-0.073018608496056	pearson	1	Ttest_pvalue	Coefficient_of_eigenassay	SVD_pCMs_drugs	NoPrepr	SVD	9278	T200_no2-Tx18	N	Kept components	RCT
Drug	Monoclonal_antibody	T200_no2	Cell_line.Tx18	Plate.99	SH3BGRL2	0.8	-0.0816297571710981	pearson	1	Ttest_pvalue	Coefficient_of_eigenassay	SVD_pCMs_drugs	NoPrepr	SVD	8738	T200_no2-Tx18	N	Kept components	RCT
Drug	Monoclonal_antibody	T200_no2	Cell_line.Tx18	Plate.99	SH3BGRL3	0.8	0.0660226182192073	pearson	1	Ttest_pvalue	Coefficient_of_eigenassay	SVD_pCMs_drugs	NoPrepr	SVD	9717	T200_no2-Tx18	N	Kept components	RCT
Drug	Monoclonal_antibody	T200_no2	Cell_line.Tx18	Plate.99	SH3BP1	0.8	0.164954212711824	pearson	1	Ttest_pvalue	Coefficient_of_eigenassay	SVD_pCMs_drugs	NoPrepr	SVD	4697	T200_no2-Tx18	N	Kept components	RCT
Drug	Monoclonal_antibody	T200_no2	Cell_line.Tx18	Plate.99	SH3BP2	0.8	-0.158759930757675	pearson	1	Ttest_pvalue	Coefficient_of_eigenassay	SVD_pCMs_drugs	NoPrepr	SVD	4936	T200_no2-Tx18	N	Kept components	RCT
Drug	Monoclonal_antibody	T200_no2	Cell_line.Tx18	Plate.99	SH3BP4	0.8	-0.0107603462457689	pearson	1	Ttest_pvalue	Coefficient_of_eigenassay	SVD_pCMs_drugs	NoPrepr	SVD	13988	T200_no2-Tx18	N	Kept components	RCT
Drug	Monoclonal_antibody	T200_no2	Cell_line.Tx18	Plate.99	SH3BP5	0.8	0.292876522611844	pearson	1	Ttest_pvalue	Coefficient_of_eigenassay	SVD_pCMs_drugs	NoPrepr	SVD	1656	T200_no2-Tx18	N	Kept components	RCT
Drug	Monoclonal_antibody	T200_no2	Cell_line.Tx18	Plate.99	SH3BP5L	0.8	0.201097887083965	pearson	1	Ttest_pvalue	Coefficient_of_eigenassay	SVD_pCMs_drugs	NoPrepr	SVD	3482	T200_no2-Tx18	N	Kept components	RCT
Drug	Monoclonal_antibody	T200_no2	Cell_line.Tx18	Plate.99	SH3D19	0.8	0.118800365348727	pearson	1	Ttest_pvalue	Coefficient_of_eigenassay	SVD_pCMs_drugs	NoPrepr	SVD	6749	T200_no2-Tx18	N	Kept components	RCT
Drug	Monoclonal_antibody	T200_no2	Cell_line.Tx18	Plate.99	SH3D21	0.8	0.259983275002317	pearson	1	Ttest_pvalue	Coefficient_of_eigenassay	SVD_pCMs_drugs	NoPrepr	SVD	2160	T200_no2-Tx18	N	Kept components	RCT
Drug	Monoclonal_antibody	T200_no2	Cell_line.Tx18	Plate.99	SH3GL1	0.8	0.281178839185683	pearson	1	Ttest_pvalue	Coefficient_of_eigenassay	SVD_pCMs_drugs	NoPrepr	SVD	1829	T200_no2-Tx18	N	Kept components	RCT
Drug	Monoclonal_antibody	T200_no2	Cell_line.Tx18	Plate.99	SH3GL2	0.8	0.319877062315966	pearson	1	Ttest_pvalue	Coefficient_of_eigenassay	SVD_pCMs_drugs	NoPrepr	SVD	1317	T200_no2-Tx18	N	Kept components	RCT
Drug	Monoclonal_antibody	T200_no2	Cell_line.Tx18	Plate.99	SH3GL3	0.8	-0.188569840801879	pearson	1	Ttest_pvalue	Coefficient_of_eigenassay	SVD_pCMs_drugs	NoPrepr	SVD	3883	T200_no2-Tx18	N	Kept components	RCT
Drug	Monoclonal_antibody	T200_no2	Cell_line.Tx18	Plate.99	SH3GLB1	0.8	0.105437930455236	pearson	1	Ttest_pvalue	Coefficient_of_eigenassay	SVD_pCMs_drugs	NoPrepr	SVD	7405	T200_no2-Tx18	N	Kept components	RCT
Drug	Monoclonal_antibody	T200_no2	Cell_line.Tx18	Plate.99	SH3GLB2	0.8	0.0928742872971066	pearson	1	Ttest_pvalue	Coefficient_of_eigenassay	SVD_pCMs_drugs	NoPrepr	SVD	8090	T200_no2-Tx18	N	Kept components	RCT
Drug	Monoclonal_antibody	T200_no2	Cell_line.Tx18	Plate.99	SH3KBP1	0.8	0.00226816174133608	pearson	1	Ttest_pvalue	Coefficient_of_eigenassay	SVD_pCMs_drugs	NoPrepr	SVD	14964	T200_no2-Tx18	N	Kept components	RCT
Drug	Monoclonal_antibody	T200_no2	Cell_line.Tx18	Plate.99	SH3PXD2A	0.8	0.0566731688078169	pearson	1	Ttest_pvalue	Coefficient_of_eigenassay	SVD_pCMs_drugs	NoPrepr	SVD	10327	T200_no2-Tx18	N	Kept components	RCT
Drug	Monoclonal_antibody	T200_no2	Cell_line.Tx18	Plate.99	SH3PXD2B	0.8	-0.0508563541913312	pearson	1	Ttest_pvalue	Coefficient_of_eigenassay	SVD_pCMs_drugs	NoPrepr	SVD	10748	T200_no2-Tx18	N	Kept components	RCT
Drug	Monoclonal_antibody	T200_no2	Cell_line.Tx18	Plate.99	SH3RF1	0.8	0.054604514496625	pearson	1	Ttest_pvalue	Coefficient_of_eigenassay	SVD_pCMs_drugs	NoPrepr	SVD	10462	T200_no2-Tx18	N	Kept components	RCT
Drug	Monoclonal_antibody	T200_no2	Cell_line.Tx18	Plate.99	SH3RF2	0.8	-0.0868220696117534	pearson	1	Ttest_pvalue	Coefficient_of_eigenassay	SVD_pCMs_drugs	NoPrepr	SVD	8440	T200_no2-Tx18	N	Kept components	RCT
Drug	Monoclonal_antibody	T200_no2	Cell_line.Tx18	Plate.99	SH3RF3	0.8	-0.254978555313497	pearson	1	Ttest_pvalue	Coefficient_of_eigenassay	SVD_pCMs_drugs	NoPrepr	SVD	2256	T200_no2-Tx18	N	Kept components	RCT
Drug	Monoclonal_antibody	T200_no2	Cell_line.Tx18	Plate.99	SH3TC1	0.8	-0.125093383652263	pearson	1	Ttest_pvalue	Coefficient_of_eigenassay	SVD_pCMs_drugs	NoPrepr	SVD	6437	T200_no2-Tx18	N	Kept components	RCT
Drug	Monoclonal_antibody	T200_no2	Cell_line.Tx18	Plate.99	SH3TC2	0.8	0.120737319322107	pearson	1	Ttest_pvalue	Coefficient_of_eigenassay	SVD_pCMs_drugs	NoPrepr	SVD	6658	T200_no2-Tx18	N	Kept components	RCT
Drug	Monoclonal_antibody	T200_no2	Cell_line.Tx18	Plate.99	SH3YL1	0.8	0.176978407346852	pearson	1	Ttest_pvalue	Coefficient_of_eigenassay	SVD_pCMs_drugs	NoPrepr	SVD	4270	T200_no2-Tx18	N	Kept components	RCT
Drug	Monoclonal_antibody	T200_no2	Cell_line.Tx18	Plate.99	SHANK1	0.8	0.422554449703297	pearson	1	Ttest_pvalue	Coefficient_of_eigenassay	SVD_pCMs_drugs	NoPrepr	SVD	613	T200_no2-Tx18	N	Kept components	RCT
Drug	Monoclonal_antibody	T200_no2	Cell_line.Tx18	Plate.99	SHANK2	0.8	-0.228104333099926	pearson	1	Ttest_pvalue	Coefficient_of_eigenassay	SVD_pCMs_drugs	NoPrepr	SVD	2786	T200_no2-Tx18	N	Kept components	RCT
Drug	Monoclonal_antibody	T200_no2	Cell_line.Tx18	Plate.99	SHANK3	0.8	0.0792573365454487	pearson	1	Ttest_pvalue	Coefficient_of_eigenassay	SVD_pCMs_drugs	NoPrepr	SVD	8875	T200_no2-Tx18	N	Kept components	RCT
Drug	Monoclonal_antibody	T200_no2	Cell_line.Tx18	Plate.99	SHARPIN	0.8	0.328387711598247	pearson	1	Ttest_pvalue	Coefficient_of_eigenassay	SVD_pCMs_drugs	NoPrepr	SVD	1236	T200_no2-Tx18	N	Kept components	RCT
Drug	Monoclonal_antibody	T200_no2	Cell_line.Tx18	Plate.99	SHB	0.8	-0.278950992085014	pearson	1	Ttest_pvalue	Coefficient_of_eigenassay	SVD_pCMs_drugs	NoPrepr	SVD	1865	T200_no2-Tx18	N	Kept components	RCT
Drug	Monoclonal_antibody	T200_no2	Cell_line.Tx18	Plate.99	SHBG	0.8	-0.120538828998885	pearson	1	Ttest_pvalue	Coefficient_of_eigenassay	SVD_pCMs_drugs	NoPrepr	SVD	6663	T200_no2-Tx18	N	Kept components	RCT
Drug	Monoclonal_antibody	T200_no2	Cell_line.Tx18	Plate.99	SHC1	0.8	0.103448917343892	pearson	1	Ttest_pvalue	Coefficient_of_eigenassay	SVD_pCMs_drugs	NoPrepr	SVD	7516	T200_no2-Tx18	N	Kept components	RCT
Drug	Monoclonal_antibody	T200_no2	Cell_line.Tx18	Plate.99	SHC2	0.8	0.61657466349464	pearson	1	Ttest_pvalue	Coefficient_of_eigenassay	SVD_pCMs_drugs	NoPrepr	SVD	183	T200_no2-Tx18	N	Kept components	RCT
Drug	Monoclonal_antibody	T200_no2	Cell_line.Tx18	Plate.99	SHC3	0.8	-0.0855420278122422	pearson	1	Ttest_pvalue	Coefficient_of_eigenassay	SVD_pCMs_drugs	NoPrepr	SVD	8504	T200_no2-Tx18	N	Kept components	RCT
Drug	Monoclonal_antibody	T200_no2	Cell_line.Tx18	Plate.99	SHC4	0.8	-0.0508127019346342	pearson	1	Ttest_pvalue	Coefficient_of_eigenassay	SVD_pCMs_drugs	NoPrepr	SVD	10750	T200_no2-Tx18	N	Kept components	RCT
Drug	Monoclonal_antibody	T200_no2	Cell_line.Tx18	Plate.99	SHCBP1	0.8	-0.334686142098972	pearson	1	Ttest_pvalue	Coefficient_of_eigenassay	SVD_pCMs_drugs	NoPrepr	SVD	1180	T200_no2-Tx18	N	Kept components	RCT
Drug	Monoclonal_antibody	T200_no2	Cell_line.Tx18	Plate.99	SHD	0.8	0.0325899067212267	pearson	1	Ttest_pvalue	Coefficient_of_eigenassay	SVD_pCMs_drugs	NoPrepr	SVD	12124	T200_no2-Tx18	N	Kept components	RCT
Drug	Monoclonal_antibody	T200_no2	Cell_line.Tx18	Plate.99	SHE	0.8	0.0368241384762584	pearson	1	Ttest_pvalue	Coefficient_of_eigenassay	SVD_pCMs_drugs	NoPrepr	SVD	11770	T200_no2-Tx18	N	Kept components	RCT
Drug	Monoclonal_antibody	T200_no2	Cell_line.Tx18	Plate.99	SHF	0.8	0.224400432609055	pearson	1	Ttest_pvalue	Coefficient_of_eigenassay	SVD_pCMs_drugs	NoPrepr	SVD	2876	T200_no2-Tx18	N	Kept components	RCT
Drug	Monoclonal_antibody	T200_no2	Cell_line.Tx18	Plate.99	SHH	0.8	0.145898793587176	pearson	1	Ttest_pvalue	Coefficient_of_eigenassay	SVD_pCMs_drugs	NoPrepr	SVD	5485	T200_no2-Tx18	N	Kept components	RCT
Drug	Monoclonal_antibody	T200_no2	Cell_line.Tx18	Plate.99	SHISA2	0.8	-0.255910508021436	pearson	1	Ttest_pvalue	Coefficient_of_eigenassay	SVD_pCMs_drugs	NoPrepr	SVD	2242	T200_no2-Tx18	N	Kept components	RCT
Drug	Monoclonal_antibody	T200_no2	Cell_line.Tx18	Plate.99	SHISA3	0.8	2.39790460929304e-05	pearson	1	Ttest_pvalue	Coefficient_of_eigenassay	SVD_pCMs_drugs	NoPrepr	SVD	15311	T200_no2-Tx18	N	Kept components	RCT
Drug	Monoclonal_antibody	T200_no2	Cell_line.Tx18	Plate.99	SHISA4	0.8	0.0521334318999016	pearson	1	Ttest_pvalue	Coefficient_of_eigenassay	SVD_pCMs_drugs	NoPrepr	SVD	10655	T200_no2-Tx18	N	Kept components	RCT
Drug	Monoclonal_antibody	T200_no2	Cell_line.Tx18	Plate.99	SHISA5	0.8	0.0907180652437445	pearson	1	Ttest_pvalue	Coefficient_of_eigenassay	SVD_pCMs_drugs	NoPrepr	SVD	8211	T200_no2-Tx18	N	Kept components	RCT
Drug	Monoclonal_antibody	T200_no2	Cell_line.Tx18	Plate.99	SHISA6	0.8	0.0541202599298196	pearson	1	Ttest_pvalue	Coefficient_of_eigenassay	SVD_pCMs_drugs	NoPrepr	SVD	10494	T200_no2-Tx18	N	Kept components	RCT
Drug	Monoclonal_antibody	T200_no2	Cell_line.Tx18	Plate.99	SHISA7	0.8	0.128386373447417	pearson	1	Ttest_pvalue	Coefficient_of_eigenassay	SVD_pCMs_drugs	NoPrepr	SVD	6291	T200_no2-Tx18	N	Kept components	RCT
Drug	Monoclonal_antibody	T200_no2	Cell_line.Tx18	Plate.99	SHISA8	0.8	0.00774811113661585	pearson	1	Ttest_pvalue	Coefficient_of_eigenassay	SVD_pCMs_drugs	NoPrepr	SVD	14312	T200_no2-Tx18	N	Kept components	RCT
Drug	Monoclonal_antibody	T200_no2	Cell_line.Tx18	Plate.99	SHISA9	0.8	0.0150330209363305	pearson	1	Ttest_pvalue	Coefficient_of_eigenassay	SVD_pCMs_drugs	NoPrepr	SVD	13594	T200_no2-Tx18	N	Kept components	RCT
Drug	Monoclonal_antibody	T200_no2	Cell_line.Tx18	Plate.99	SHISAL1	0.8	0.123089261107297	pearson	1	Ttest_pvalue	Coefficient_of_eigenassay	SVD_pCMs_drugs	NoPrepr	SVD	6537	T200_no2-Tx18	N	Kept components	RCT
Drug	Monoclonal_antibody	T200_no2	Cell_line.Tx18	Plate.99	SHISAL2A	0.8	0.000822728616794105	pearson	1	Ttest_pvalue	Coefficient_of_eigenassay	SVD_pCMs_drugs	NoPrepr	SVD	15167	T200_no2-Tx18	N	Kept components	RCT
Drug	Monoclonal_antibody	T200_no2	Cell_line.Tx18	Plate.99	SHKBP1	0.8	0.123239612089391	pearson	1	Ttest_pvalue	Coefficient_of_eigenassay	SVD_pCMs_drugs	NoPrepr	SVD	6529	T200_no2-Tx18	N	Kept components	RCT
Drug	Monoclonal_antibody	T200_no2	Cell_line.Tx18	Plate.99	SHLD1	0.8	0.057062631702404	pearson	1	Ttest_pvalue	Coefficient_of_eigenassay	SVD_pCMs_drugs	NoPrepr	SVD	10298	T200_no2-Tx18	N	Kept components	RCT
Drug	Monoclonal_antibody	T200_no2	Cell_line.Tx18	Plate.99	SHLD2	0.8	-0.134163243090281	pearson	1	Ttest_pvalue	Coefficient_of_eigenassay	SVD_pCMs_drugs	NoPrepr	SVD	6030	T200_no2-Tx18	N	Kept components	RCT
Drug	Monoclonal_antibody	T200_no2	Cell_line.Tx18	Plate.99	SHMT1	0.8	-0.218570189043566	pearson	1	Ttest_pvalue	Coefficient_of_eigenassay	SVD_pCMs_drugs	NoPrepr	SVD	3026	T200_no2-Tx18	N	Kept components	RCT
Drug	Monoclonal_antibody	T200_no2	Cell_line.Tx18	Plate.99	SHMT2	0.8	0.0972778628767451	pearson	1	Ttest_pvalue	Coefficient_of_eigenassay	SVD_pCMs_drugs	NoPrepr	SVD	7848	T200_no2-Tx18	N	Kept components	RCT
Drug	Monoclonal_antibody	T200_no2	Cell_line.Tx18	Plate.99	SHOC2	0.8	0.145433053051767	pearson	1	Ttest_pvalue	Coefficient_of_eigenassay	SVD_pCMs_drugs	NoPrepr	SVD	5508	T200_no2-Tx18	N	Kept components	RCT
Drug	Monoclonal_antibody	T200_no2	Cell_line.Tx18	Plate.99	SHOX2	0.8	-0.0415867080040937	pearson	1	Ttest_pvalue	Coefficient_of_eigenassay	SVD_pCMs_drugs	NoPrepr	SVD	11429	T200_no2-Tx18	N	Kept components	RCT
Drug	Monoclonal_antibody	T200_no2	Cell_line.Tx18	Plate.99	SHPK	0.8	-0.0810575312837377	pearson	1	Ttest_pvalue	Coefficient_of_eigenassay	SVD_pCMs_drugs	NoPrepr	SVD	8774	T200_no2-Tx18	N	Kept components	RCT
Drug	Monoclonal_antibody	T200_no2	Cell_line.Tx18	Plate.99	SHPRH	0.8	0.0818842585757597	pearson	1	Ttest_pvalue	Coefficient_of_eigenassay	SVD_pCMs_drugs	NoPrepr	SVD	8722	T200_no2-Tx18	N	Kept components	RCT
Drug	Monoclonal_antibody	T200_no2	Cell_line.Tx18	Plate.99	SHQ1	0.8	0.205521204487309	pearson	1	Ttest_pvalue	Coefficient_of_eigenassay	SVD_pCMs_drugs	NoPrepr	SVD	3368	T200_no2-Tx18	N	Kept components	RCT
Drug	Monoclonal_antibody	T200_no2	Cell_line.Tx18	Plate.99	SHROOM1	0.8	0.0221872159313228	pearson	1	Ttest_pvalue	Coefficient_of_eigenassay	SVD_pCMs_drugs	NoPrepr	SVD	12930	T200_no2-Tx18	N	Kept components	RCT
Drug	Monoclonal_antibody	T200_no2	Cell_line.Tx18	Plate.99	SHROOM2	0.8	-0.00583152961011792	pearson	1	Ttest_pvalue	Coefficient_of_eigenassay	SVD_pCMs_drugs	NoPrepr	SVD	14519	T200_no2-Tx18	N	Kept components	RCT
Drug	Monoclonal_antibody	T200_no2	Cell_line.Tx18	Plate.99	SHROOM3	0.8	-0.0327966771018731	pearson	1	Ttest_pvalue	Coefficient_of_eigenassay	SVD_pCMs_drugs	NoPrepr	SVD	12105	T200_no2-Tx18	N	Kept components	RCT
Drug	Monoclonal_antibody	T200_no2	Cell_line.Tx18	Plate.99	SHROOM4	0.8	-0.491810635808357	pearson	1	Ttest_pvalue	Coefficient_of_eigenassay	SVD_pCMs_drugs	NoPrepr	SVD	401	T200_no2-Tx18	N	Kept components	RCT
Drug	Monoclonal_antibody	T200_no2	Cell_line.Tx18	Plate.99	SHTN1	0.8	-0.0309685613985715	pearson	1	Ttest_pvalue	Coefficient_of_eigenassay	SVD_pCMs_drugs	NoPrepr	SVD	12234	T200_no2-Tx18	N	Kept components	RCT
Drug	Monoclonal_antibody	T200_no2	Cell_line.Tx18	Plate.99	SIAE	0.8	0.0143189475895398	pearson	1	Ttest_pvalue	Coefficient_of_eigenassay	SVD_pCMs_drugs	NoPrepr	SVD	13658	T200_no2-Tx18	N	Kept components	RCT
Drug	Monoclonal_antibody	T200_no2	Cell_line.Tx18	Plate.99	SIAH1	0.8	-0.0222633542906593	pearson	1	Ttest_pvalue	Coefficient_of_eigenassay	SVD_pCMs_drugs	NoPrepr	SVD	12924	T200_no2-Tx18	N	Kept components	RCT
Drug	Monoclonal_antibody	T200_no2	Cell_line.Tx18	Plate.99	SIAH2	0.8	0.0525420575381227	pearson	1	Ttest_pvalue	Coefficient_of_eigenassay	SVD_pCMs_drugs	NoPrepr	SVD	10617	T200_no2-Tx18	N	Kept components	RCT
Drug	Monoclonal_antibody	T200_no2	Cell_line.Tx18	Plate.99	SIAH3	0.8	0.0644137403168437	pearson	1	Ttest_pvalue	Coefficient_of_eigenassay	SVD_pCMs_drugs	NoPrepr	SVD	9826	T200_no2-Tx18	N	Kept components	RCT
Drug	Monoclonal_antibody	T200_no2	Cell_line.Tx18	Plate.99	SIDT1	0.8	0.0525579338409151	pearson	1	Ttest_pvalue	Coefficient_of_eigenassay	SVD_pCMs_drugs	NoPrepr	SVD	10616	T200_no2-Tx18	N	Kept components	RCT
Drug	Monoclonal_antibody	T200_no2	Cell_line.Tx18	Plate.99	SIDT2	0.8	-0.056773619833461	pearson	1	Ttest_pvalue	Coefficient_of_eigenassay	SVD_pCMs_drugs	NoPrepr	SVD	10320	T200_no2-Tx18	N	Kept components	RCT
Drug	Monoclonal_antibody	T200_no2	Cell_line.Tx18	Plate.99	SIGIRR	0.8	0.187663045968326	pearson	1	Ttest_pvalue	Coefficient_of_eigenassay	SVD_pCMs_drugs	NoPrepr	SVD	3907	T200_no2-Tx18	N	Kept components	RCT
Drug	Monoclonal_antibody	T200_no2	Cell_line.Tx18	Plate.99	SIGLEC10	0.8	0.0225554851776631	pearson	1	Ttest_pvalue	Coefficient_of_eigenassay	SVD_pCMs_drugs	NoPrepr	SVD	12896	T200_no2-Tx18	N	Kept components	RCT
Drug	Monoclonal_antibody	T200_no2	Cell_line.Tx18	Plate.99	SIGMAR1	0.8	-0.0268577075938115	pearson	1	Ttest_pvalue	Coefficient_of_eigenassay	SVD_pCMs_drugs	NoPrepr	SVD	12545	T200_no2-Tx18	N	Kept components	RCT
Drug	Monoclonal_antibody	T200_no2	Cell_line.Tx18	Plate.99	SIK2	0.8	0.242147865661508	pearson	1	Ttest_pvalue	Coefficient_of_eigenassay	SVD_pCMs_drugs	NoPrepr	SVD	2504	T200_no2-Tx18	N	Kept components	RCT
Drug	Monoclonal_antibody	T200_no2	Cell_line.Tx18	Plate.99	SIK3	0.8	0.117475196317744	pearson	1	Ttest_pvalue	Coefficient_of_eigenassay	SVD_pCMs_drugs	NoPrepr	SVD	6808	T200_no2-Tx18	N	Kept components	RCT
Drug	Monoclonal_antibody	T200_no2	Cell_line.Tx18	Plate.99	SIKE1	0.8	-0.0257954145106573	pearson	1	Ttest_pvalue	Coefficient_of_eigenassay	SVD_pCMs_drugs	NoPrepr	SVD	12638	T200_no2-Tx18	N	Kept components	RCT
Drug	Monoclonal_antibody	T200_no2	Cell_line.Tx18	Plate.99	SIL1	0.8	0.382332904306401	pearson	1	Ttest_pvalue	Coefficient_of_eigenassay	SVD_pCMs_drugs	NoPrepr	SVD	822	T200_no2-Tx18	N	Kept components	RCT
Drug	Monoclonal_antibody	T200_no2	Cell_line.Tx18	Plate.99	SIM1	0.8	-0.0418053019262557	pearson	1	Ttest_pvalue	Coefficient_of_eigenassay	SVD_pCMs_drugs	NoPrepr	SVD	11408	T200_no2-Tx18	N	Kept components	RCT
Drug	Monoclonal_antibody	T200_no2	Cell_line.Tx18	Plate.99	SIM2	0.8	0.17367883173784	pearson	1	Ttest_pvalue	Coefficient_of_eigenassay	SVD_pCMs_drugs	NoPrepr	SVD	4372	T200_no2-Tx18	N	Kept components	RCT
Drug	Monoclonal_antibody	T200_no2	Cell_line.Tx18	Plate.99	SIMC1	0.8	0.130967648492046	pearson	1	Ttest_pvalue	Coefficient_of_eigenassay	SVD_pCMs_drugs	NoPrepr	SVD	6179	T200_no2-Tx18	N	Kept components	RCT
Drug	Monoclonal_antibody	T200_no2	Cell_line.Tx18	Plate.99	SIN3A	0.8	0.0496860758800499	pearson	1	Ttest_pvalue	Coefficient_of_eigenassay	SVD_pCMs_drugs	NoPrepr	SVD	10830	T200_no2-Tx18	N	Kept components	RCT
Drug	Monoclonal_antibody	T200_no2	Cell_line.Tx18	Plate.99	SIN3B	0.8	0.0555409888366409	pearson	1	Ttest_pvalue	Coefficient_of_eigenassay	SVD_pCMs_drugs	NoPrepr	SVD	10400	T200_no2-Tx18	N	Kept components	RCT
Drug	Monoclonal_antibody	T200_no2	Cell_line.Tx18	Plate.99	SIPA1	0.8	0.633764467640609	pearson	1	Ttest_pvalue	Coefficient_of_eigenassay	SVD_pCMs_drugs	NoPrepr	SVD	167	T200_no2-Tx18	N	Kept components	RCT
Drug	Monoclonal_antibody	T200_no2	Cell_line.Tx18	Plate.99	SIPA1L1	0.8	-0.217926235417803	pearson	1	Ttest_pvalue	Coefficient_of_eigenassay	SVD_pCMs_drugs	NoPrepr	SVD	3041	T200_no2-Tx18	N	Kept components	RCT
Drug	Monoclonal_antibody	T200_no2	Cell_line.Tx18	Plate.99	SIPA1L2	0.8	-0.0513800978325178	pearson	1	Ttest_pvalue	Coefficient_of_eigenassay	SVD_pCMs_drugs	NoPrepr	SVD	10719	T200_no2-Tx18	N	Kept components	RCT
Drug	Monoclonal_antibody	T200_no2	Cell_line.Tx18	Plate.99	SIPA1L3	0.8	0.147520541353188	pearson	1	Ttest_pvalue	Coefficient_of_eigenassay	SVD_pCMs_drugs	NoPrepr	SVD	5405	T200_no2-Tx18	N	Kept components	RCT
Drug	Monoclonal_antibody	T200_no2	Cell_line.Tx18	Plate.99	SIRPA	0.8	-0.336558125858677	pearson	1	Ttest_pvalue	Coefficient_of_eigenassay	SVD_pCMs_drugs	NoPrepr	SVD	1157	T200_no2-Tx18	N	Kept components	RCT
Drug	Monoclonal_antibody	T200_no2	Cell_line.Tx18	Plate.99	SIRPB1	0.8	0.0222890961386384	pearson	1	Ttest_pvalue	Coefficient_of_eigenassay	SVD_pCMs_drugs	NoPrepr	SVD	12921	T200_no2-Tx18	N	Kept components	RCT
Drug	Monoclonal_antibody	T200_no2	Cell_line.Tx18	Plate.99	SIRT1	0.8	0.0321089587296743	pearson	1	Ttest_pvalue	Coefficient_of_eigenassay	SVD_pCMs_drugs	NoPrepr	SVD	12156	T200_no2-Tx18	N	Kept components	RCT
Drug	Monoclonal_antibody	T200_no2	Cell_line.Tx18	Plate.99	SIRT2	0.8	0.196758512562439	pearson	1	Ttest_pvalue	Coefficient_of_eigenassay	SVD_pCMs_drugs	NoPrepr	SVD	3615	T200_no2-Tx18	N	Kept components	RCT
Drug	Monoclonal_antibody	T200_no2	Cell_line.Tx18	Plate.99	SIRT3	0.8	-0.0821389778274374	pearson	1	Ttest_pvalue	Coefficient_of_eigenassay	SVD_pCMs_drugs	NoPrepr	SVD	8705	T200_no2-Tx18	N	Kept components	RCT
Drug	Monoclonal_antibody	T200_no2	Cell_line.Tx18	Plate.99	SIRT4	0.8	0.149413208330418	pearson	1	Ttest_pvalue	Coefficient_of_eigenassay	SVD_pCMs_drugs	NoPrepr	SVD	5314	T200_no2-Tx18	N	Kept components	RCT
Drug	Monoclonal_antibody	T200_no2	Cell_line.Tx18	Plate.99	SIRT5	0.8	-0.169976363519185	pearson	1	Ttest_pvalue	Coefficient_of_eigenassay	SVD_pCMs_drugs	NoPrepr	SVD	4504	T200_no2-Tx18	N	Kept components	RCT
Drug	Monoclonal_antibody	T200_no2	Cell_line.Tx18	Plate.99	SIRT6	0.8	0.277889142403928	pearson	1	Ttest_pvalue	Coefficient_of_eigenassay	SVD_pCMs_drugs	NoPrepr	SVD	1885	T200_no2-Tx18	N	Kept components	RCT
Drug	Monoclonal_antibody	T200_no2	Cell_line.Tx18	Plate.99	SIRT7	0.8	0.0368356451883361	pearson	1	Ttest_pvalue	Coefficient_of_eigenassay	SVD_pCMs_drugs	NoPrepr	SVD	11769	T200_no2-Tx18	N	Kept components	RCT
Drug	Monoclonal_antibody	T200_no2	Cell_line.Tx18	Plate.99	SIVA1	0.8	0.149617149917169	pearson	1	Ttest_pvalue	Coefficient_of_eigenassay	SVD_pCMs_drugs	NoPrepr	SVD	5303	T200_no2-Tx18	N	Kept components	RCT
Drug	Monoclonal_antibody	T200_no2	Cell_line.Tx18	Plate.99	SIX1	0.8	0.0513153002164002	pearson	1	Ttest_pvalue	Coefficient_of_eigenassay	SVD_pCMs_drugs	NoPrepr	SVD	10721	T200_no2-Tx18	N	Kept components	RCT
Drug	Monoclonal_antibody	T200_no2	Cell_line.Tx18	Plate.99	SIX2	0.8	0.311012193219268	pearson	1	Ttest_pvalue	Coefficient_of_eigenassay	SVD_pCMs_drugs	NoPrepr	SVD	1418	T200_no2-Tx18	N	Kept components	RCT
Drug	Monoclonal_antibody	T200_no2	Cell_line.Tx18	Plate.99	SIX3	0.8	0.130655330798731	pearson	1	Ttest_pvalue	Coefficient_of_eigenassay	SVD_pCMs_drugs	NoPrepr	SVD	6196	T200_no2-Tx18	N	Kept components	RCT
Drug	Monoclonal_antibody	T200_no2	Cell_line.Tx18	Plate.99	SIX4	0.8	-0.0050171897738765	pearson	1	Ttest_pvalue	Coefficient_of_eigenassay	SVD_pCMs_drugs	NoPrepr	SVD	14602	T200_no2-Tx18	N	Kept components	RCT
Drug	Monoclonal_antibody	T200_no2	Cell_line.Tx18	Plate.99	SIX5	0.8	0.205651349860485	pearson	1	Ttest_pvalue	Coefficient_of_eigenassay	SVD_pCMs_drugs	NoPrepr	SVD	3365	T200_no2-Tx18	N	Kept components	RCT
Drug	Monoclonal_antibody	T200_no2	Cell_line.Tx18	Plate.99	SIX6	0.8	0.0506451416460922	pearson	1	Ttest_pvalue	Coefficient_of_eigenassay	SVD_pCMs_drugs	NoPrepr	SVD	10756	T200_no2-Tx18	N	Kept components	RCT
Drug	Monoclonal_antibody	T200_no2	Cell_line.Tx18	Plate.99	SKA2	0.8	-0.258130781208333	pearson	1	Ttest_pvalue	Coefficient_of_eigenassay	SVD_pCMs_drugs	NoPrepr	SVD	2199	T200_no2-Tx18	N	Kept components	RCT
Drug	Monoclonal_antibody	T200_no2	Cell_line.Tx18	Plate.99	SKA3	0.8	-0.172498005528982	pearson	1	Ttest_pvalue	Coefficient_of_eigenassay	SVD_pCMs_drugs	NoPrepr	SVD	4414	T200_no2-Tx18	N	Kept components	RCT
Drug	Monoclonal_antibody	T200_no2	Cell_line.Tx18	Plate.99	SKAP1	0.8	-0.0001271115588972	pearson	1	Ttest_pvalue	Coefficient_of_eigenassay	SVD_pCMs_drugs	NoPrepr	SVD	15295	T200_no2-Tx18	N	Kept components	RCT
Drug	Monoclonal_antibody	T200_no2	Cell_line.Tx18	Plate.99	SKAP2	0.8	-0.126482738770293	pearson	1	Ttest_pvalue	Coefficient_of_eigenassay	SVD_pCMs_drugs	NoPrepr	SVD	6374	T200_no2-Tx18	N	Kept components	RCT
Drug	Monoclonal_antibody	T200_no2	Cell_line.Tx18	Plate.99	SKI	0.8	0.205396190818914	pearson	1	Ttest_pvalue	Coefficient_of_eigenassay	SVD_pCMs_drugs	NoPrepr	SVD	3371	T200_no2-Tx18	N	Kept components	RCT
Drug	Monoclonal_antibody	T200_no2	Cell_line.Tx18	Plate.99	SKIDA1	0.8	0.0422855681745594	pearson	1	Ttest_pvalue	Coefficient_of_eigenassay	SVD_pCMs_drugs	NoPrepr	SVD	11381	T200_no2-Tx18	N	Kept components	RCT
Drug	Monoclonal_antibody	T200_no2	Cell_line.Tx18	Plate.99	SKIL	0.8	0.228645182578685	pearson	1	Ttest_pvalue	Coefficient_of_eigenassay	SVD_pCMs_drugs	NoPrepr	SVD	2776	T200_no2-Tx18	N	Kept components	RCT
Drug	Monoclonal_antibody	T200_no2	Cell_line.Tx18	Plate.99	SKOR1	0.8	0.000192160951790684	pearson	1	Ttest_pvalue	Coefficient_of_eigenassay	SVD_pCMs_drugs	NoPrepr	SVD	15283	T200_no2-Tx18	N	Kept components	RCT
Drug	Monoclonal_antibody	T200_no2	Cell_line.Tx18	Plate.99	SKP1	0.8	-0.166787162923353	pearson	1	Ttest_pvalue	Coefficient_of_eigenassay	SVD_pCMs_drugs	NoPrepr	SVD	4620	T200_no2-Tx18	N	Kept components	RCT
Drug	Monoclonal_antibody	T200_no2	Cell_line.Tx18	Plate.99	SKP2	0.8	0.00734617076530739	pearson	1	Ttest_pvalue	Coefficient_of_eigenassay	SVD_pCMs_drugs	NoPrepr	SVD	14354	T200_no2-Tx18	N	Kept components	RCT
Drug	Monoclonal_antibody	T200_no2	Cell_line.Tx18	Plate.99	SLA	0.8	-0.00786546151801754	pearson	1	Ttest_pvalue	Coefficient_of_eigenassay	SVD_pCMs_drugs	NoPrepr	SVD	14302	T200_no2-Tx18	N	Kept components	RCT
Drug	Monoclonal_antibody	T200_no2	Cell_line.Tx18	Plate.99	SLA2	0.8	-0.0489646562360874	pearson	1	Ttest_pvalue	Coefficient_of_eigenassay	SVD_pCMs_drugs	NoPrepr	SVD	10878	T200_no2-Tx18	N	Kept components	RCT
Drug	Monoclonal_antibody	T200_no2	Cell_line.Tx18	Plate.99	SLAIN1	0.8	0.126084982448104	pearson	1	Ttest_pvalue	Coefficient_of_eigenassay	SVD_pCMs_drugs	NoPrepr	SVD	6394	T200_no2-Tx18	N	Kept components	RCT
Drug	Monoclonal_antibody	T200_no2	Cell_line.Tx18	Plate.99	SLAIN2	0.8	0.176861657001532	pearson	1	Ttest_pvalue	Coefficient_of_eigenassay	SVD_pCMs_drugs	NoPrepr	SVD	4273	T200_no2-Tx18	N	Kept components	RCT
Drug	Monoclonal_antibody	T200_no2	Cell_line.Tx18	Plate.99	SLAMF9	0.8	-0.141844966564832	pearson	1	Ttest_pvalue	Coefficient_of_eigenassay	SVD_pCMs_drugs	NoPrepr	SVD	5674	T200_no2-Tx18	N	Kept components	RCT
Drug	Monoclonal_antibody	T200_no2	Cell_line.Tx18	Plate.99	SLBP	0.8	0.00733643159151365	pearson	1	Ttest_pvalue	Coefficient_of_eigenassay	SVD_pCMs_drugs	NoPrepr	SVD	14356	T200_no2-Tx18	N	Kept components	RCT
Drug	Monoclonal_antibody	T200_no2	Cell_line.Tx18	Plate.99	SLC10A1	0.8	-0.0583610753133045	pearson	1	Ttest_pvalue	Coefficient_of_eigenassay	SVD_pCMs_drugs	NoPrepr	SVD	10209	T200_no2-Tx18	N	Kept components	RCT
Drug	Monoclonal_antibody	T200_no2	Cell_line.Tx18	Plate.99	SLC10A3	0.8	0.0260107200027316	pearson	1	Ttest_pvalue	Coefficient_of_eigenassay	SVD_pCMs_drugs	NoPrepr	SVD	12619	T200_no2-Tx18	N	Kept components	RCT
Drug	Monoclonal_antibody	T200_no2	Cell_line.Tx18	Plate.99	SLC10A4	0.8	0.173860093483508	pearson	1	Ttest_pvalue	Coefficient_of_eigenassay	SVD_pCMs_drugs	NoPrepr	SVD	4371	T200_no2-Tx18	N	Kept components	RCT
Drug	Monoclonal_antibody	T200_no2	Cell_line.Tx18	Plate.99	SLC10A5	0.8	-0.208058803685161	pearson	1	Ttest_pvalue	Coefficient_of_eigenassay	SVD_pCMs_drugs	NoPrepr	SVD	3315	T200_no2-Tx18	N	Kept components	RCT
Drug	Monoclonal_antibody	T200_no2	Cell_line.Tx18	Plate.99	SLC10A7	0.8	0.219546474210749	pearson	1	Ttest_pvalue	Coefficient_of_eigenassay	SVD_pCMs_drugs	NoPrepr	SVD	3003	T200_no2-Tx18	N	Kept components	RCT
Drug	Monoclonal_antibody	T200_no2	Cell_line.Tx18	Plate.99	SLC11A1	0.8	0.0867238184733081	pearson	1	Ttest_pvalue	Coefficient_of_eigenassay	SVD_pCMs_drugs	NoPrepr	SVD	8447	T200_no2-Tx18	N	Kept components	RCT
Drug	Monoclonal_antibody	T200_no2	Cell_line.Tx18	Plate.99	SLC11A2	0.8	-0.113590612789837	pearson	1	Ttest_pvalue	Coefficient_of_eigenassay	SVD_pCMs_drugs	NoPrepr	SVD	7017	T200_no2-Tx18	N	Kept components	RCT
Drug	Monoclonal_antibody	T200_no2	Cell_line.Tx18	Plate.99	SLC12A1	0.8	0.0649894511992678	pearson	1	Ttest_pvalue	Coefficient_of_eigenassay	SVD_pCMs_drugs	NoPrepr	SVD	9791	T200_no2-Tx18	N	Kept components	RCT
Drug	Monoclonal_antibody	T200_no2	Cell_line.Tx18	Plate.99	SLC12A2	0.8	0.121494172449278	pearson	1	Ttest_pvalue	Coefficient_of_eigenassay	SVD_pCMs_drugs	NoPrepr	SVD	6626	T200_no2-Tx18	N	Kept components	RCT
Drug	Monoclonal_antibody	T200_no2	Cell_line.Tx18	Plate.99	SLC12A3	0.8	0.00441448146830013	pearson	1	Ttest_pvalue	Coefficient_of_eigenassay	SVD_pCMs_drugs	NoPrepr	SVD	14684	T200_no2-Tx18	N	Kept components	RCT
Drug	Monoclonal_antibody	T200_no2	Cell_line.Tx18	Plate.99	SLC12A4	0.8	0.0339973848189923	pearson	1	Ttest_pvalue	Coefficient_of_eigenassay	SVD_pCMs_drugs	NoPrepr	SVD	11995	T200_no2-Tx18	N	Kept components	RCT
Drug	Monoclonal_antibody	T200_no2	Cell_line.Tx18	Plate.99	SLC12A5	0.8	0.136585030874029	pearson	1	Ttest_pvalue	Coefficient_of_eigenassay	SVD_pCMs_drugs	NoPrepr	SVD	5915	T200_no2-Tx18	N	Kept components	RCT
Drug	Monoclonal_antibody	T200_no2	Cell_line.Tx18	Plate.99	SLC12A6	0.8	-0.145593395373115	pearson	1	Ttest_pvalue	Coefficient_of_eigenassay	SVD_pCMs_drugs	NoPrepr	SVD	5498	T200_no2-Tx18	N	Kept components	RCT
Drug	Monoclonal_antibody	T200_no2	Cell_line.Tx18	Plate.99	SLC12A7	0.8	0.0475628895057691	pearson	1	Ttest_pvalue	Coefficient_of_eigenassay	SVD_pCMs_drugs	NoPrepr	SVD	10984	T200_no2-Tx18	N	Kept components	RCT
Drug	Monoclonal_antibody	T200_no2	Cell_line.Tx18	Plate.99	SLC12A8	0.8	0.0466258940974659	pearson	1	Ttest_pvalue	Coefficient_of_eigenassay	SVD_pCMs_drugs	NoPrepr	SVD	11060	T200_no2-Tx18	N	Kept components	RCT
Drug	Monoclonal_antibody	T200_no2	Cell_line.Tx18	Plate.99	SLC12A9	0.8	0.0986187467278643	pearson	1	Ttest_pvalue	Coefficient_of_eigenassay	SVD_pCMs_drugs	NoPrepr	SVD	7781	T200_no2-Tx18	N	Kept components	RCT
Drug	Monoclonal_antibody	T200_no2	Cell_line.Tx18	Plate.99	SLC13A3	0.8	-0.00262849001299855	pearson	1	Ttest_pvalue	Coefficient_of_eigenassay	SVD_pCMs_drugs	NoPrepr	SVD	14917	T200_no2-Tx18	N	Kept components	RCT
Drug	Monoclonal_antibody	T200_no2	Cell_line.Tx18	Plate.99	SLC13A4	0.8	0.0343276095632013	pearson	1	Ttest_pvalue	Coefficient_of_eigenassay	SVD_pCMs_drugs	NoPrepr	SVD	11967	T200_no2-Tx18	N	Kept components	RCT
Drug	Monoclonal_antibody	T200_no2	Cell_line.Tx18	Plate.99	SLC13A5	0.8	0.0231107917933284	pearson	1	Ttest_pvalue	Coefficient_of_eigenassay	SVD_pCMs_drugs	NoPrepr	SVD	12850	T200_no2-Tx18	N	Kept components	RCT
Drug	Monoclonal_antibody	T200_no2	Cell_line.Tx18	Plate.99	SLC14A1	0.8	-0.0274150466146015	pearson	1	Ttest_pvalue	Coefficient_of_eigenassay	SVD_pCMs_drugs	NoPrepr	SVD	12502	T200_no2-Tx18	N	Kept components	RCT
Drug	Monoclonal_antibody	T200_no2	Cell_line.Tx18	Plate.99	SLC15A2	0.8	-0.153372606002375	pearson	1	Ttest_pvalue	Coefficient_of_eigenassay	SVD_pCMs_drugs	NoPrepr	SVD	5156	T200_no2-Tx18	N	Kept components	RCT
Drug	Monoclonal_antibody	T200_no2	Cell_line.Tx18	Plate.99	SLC15A3	0.8	-0.00399365222161523	pearson	1	Ttest_pvalue	Coefficient_of_eigenassay	SVD_pCMs_drugs	NoPrepr	SVD	14747	T200_no2-Tx18	N	Kept components	RCT
Drug	Monoclonal_antibody	T200_no2	Cell_line.Tx18	Plate.99	SLC15A4	0.8	-0.0459831732139887	pearson	1	Ttest_pvalue	Coefficient_of_eigenassay	SVD_pCMs_drugs	NoPrepr	SVD	11104	T200_no2-Tx18	N	Kept components	RCT
Drug	Monoclonal_antibody	T200_no2	Cell_line.Tx18	Plate.99	SLC16A1	0.8	0.0378380756648987	pearson	1	Ttest_pvalue	Coefficient_of_eigenassay	SVD_pCMs_drugs	NoPrepr	SVD	11691	T200_no2-Tx18	N	Kept components	RCT
Drug	Monoclonal_antibody	T200_no2	Cell_line.Tx18	Plate.99	SLC16A10	0.8	-0.0736283333497273	pearson	1	Ttest_pvalue	Coefficient_of_eigenassay	SVD_pCMs_drugs	NoPrepr	SVD	9242	T200_no2-Tx18	N	Kept components	RCT
Drug	Monoclonal_antibody	T200_no2	Cell_line.Tx18	Plate.99	SLC16A11	0.8	0.00813705745268609	pearson	1	Ttest_pvalue	Coefficient_of_eigenassay	SVD_pCMs_drugs	NoPrepr	SVD	14265	T200_no2-Tx18	N	Kept components	RCT
Drug	Monoclonal_antibody	T200_no2	Cell_line.Tx18	Plate.99	SLC16A12	0.8	-0.0227633649787117	pearson	1	Ttest_pvalue	Coefficient_of_eigenassay	SVD_pCMs_drugs	NoPrepr	SVD	12876	T200_no2-Tx18	N	Kept components	RCT
Drug	Monoclonal_antibody	T200_no2	Cell_line.Tx18	Plate.99	SLC16A13	0.8	0.0427924978905291	pearson	1	Ttest_pvalue	Coefficient_of_eigenassay	SVD_pCMs_drugs	NoPrepr	SVD	11348	T200_no2-Tx18	N	Kept components	RCT
Drug	Monoclonal_antibody	T200_no2	Cell_line.Tx18	Plate.99	SLC16A14	0.8	-0.0558465508290657	pearson	1	Ttest_pvalue	Coefficient_of_eigenassay	SVD_pCMs_drugs	NoPrepr	SVD	10379	T200_no2-Tx18	N	Kept components	RCT
Drug	Monoclonal_antibody	T200_no2	Cell_line.Tx18	Plate.99	SLC16A2	0.8	-0.208157458087523	pearson	1	Ttest_pvalue	Coefficient_of_eigenassay	SVD_pCMs_drugs	NoPrepr	SVD	3308	T200_no2-Tx18	N	Kept components	RCT
Drug	Monoclonal_antibody	T200_no2	Cell_line.Tx18	Plate.99	SLC16A3	0.8	-0.0281648667303325	pearson	1	Ttest_pvalue	Coefficient_of_eigenassay	SVD_pCMs_drugs	NoPrepr	SVD	12448	T200_no2-Tx18	N	Kept components	RCT
Drug	Monoclonal_antibody	T200_no2	Cell_line.Tx18	Plate.99	SLC16A4	0.8	-0.225222833790986	pearson	1	Ttest_pvalue	Coefficient_of_eigenassay	SVD_pCMs_drugs	NoPrepr	SVD	2858	T200_no2-Tx18	N	Kept components	RCT
Drug	Monoclonal_antibody	T200_no2	Cell_line.Tx18	Plate.99	SLC16A5	0.8	-0.0763242895604929	pearson	1	Ttest_pvalue	Coefficient_of_eigenassay	SVD_pCMs_drugs	NoPrepr	SVD	9063	T200_no2-Tx18	N	Kept components	RCT
Drug	Monoclonal_antibody	T200_no2	Cell_line.Tx18	Plate.99	SLC16A6	0.8	-0.242816986266965	pearson	1	Ttest_pvalue	Coefficient_of_eigenassay	SVD_pCMs_drugs	NoPrepr	SVD	2483	T200_no2-Tx18	N	Kept components	RCT
Drug	Monoclonal_antibody	T200_no2	Cell_line.Tx18	Plate.99	SLC16A7	0.8	0.125413642398583	pearson	1	Ttest_pvalue	Coefficient_of_eigenassay	SVD_pCMs_drugs	NoPrepr	SVD	6427	T200_no2-Tx18	N	Kept components	RCT
Drug	Monoclonal_antibody	T200_no2	Cell_line.Tx18	Plate.99	SLC16A8	0.8	0.258652796742333	pearson	1	Ttest_pvalue	Coefficient_of_eigenassay	SVD_pCMs_drugs	NoPrepr	SVD	2188	T200_no2-Tx18	N	Kept components	RCT
Drug	Monoclonal_antibody	T200_no2	Cell_line.Tx18	Plate.99	SLC16A9	0.8	-0.167694357381109	pearson	1	Ttest_pvalue	Coefficient_of_eigenassay	SVD_pCMs_drugs	NoPrepr	SVD	4584	T200_no2-Tx18	N	Kept components	RCT
Drug	Monoclonal_antibody	T200_no2	Cell_line.Tx18	Plate.99	SLC17A5	0.8	0.205740840437351	pearson	1	Ttest_pvalue	Coefficient_of_eigenassay	SVD_pCMs_drugs	NoPrepr	SVD	3362	T200_no2-Tx18	N	Kept components	RCT
Drug	Monoclonal_antibody	T200_no2	Cell_line.Tx18	Plate.99	SLC17A6	0.8	-0.0712816308711746	pearson	1	Ttest_pvalue	Coefficient_of_eigenassay	SVD_pCMs_drugs	NoPrepr	SVD	9392	T200_no2-Tx18	N	Kept components	RCT
Drug	Monoclonal_antibody	T200_no2	Cell_line.Tx18	Plate.99	SLC17A7	0.8	0.00305157771329852	pearson	1	Ttest_pvalue	Coefficient_of_eigenassay	SVD_pCMs_drugs	NoPrepr	SVD	14857	T200_no2-Tx18	N	Kept components	RCT
Drug	Monoclonal_antibody	T200_no2	Cell_line.Tx18	Plate.99	SLC17A8	0.8	-0.85699217894575	pearson	1	Ttest_pvalue	Coefficient_of_eigenassay	SVD_pCMs_drugs	NoPrepr	SVD	61	T200_no2-Tx18	N	Kept components	RCT
Drug	Monoclonal_antibody	T200_no2	Cell_line.Tx18	Plate.99	SLC17A9	0.8	0.0219845323867116	pearson	1	Ttest_pvalue	Coefficient_of_eigenassay	SVD_pCMs_drugs	NoPrepr	SVD	12946	T200_no2-Tx18	N	Kept components	RCT
Drug	Monoclonal_antibody	T200_no2	Cell_line.Tx18	Plate.99	SLC18A1	0.8	0.135277705770837	pearson	1	Ttest_pvalue	Coefficient_of_eigenassay	SVD_pCMs_drugs	NoPrepr	SVD	5973	T200_no2-Tx18	N	Kept components	RCT
Drug	Monoclonal_antibody	T200_no2	Cell_line.Tx18	Plate.99	SLC18A2	0.8	0.357885853473519	pearson	1	Ttest_pvalue	Coefficient_of_eigenassay	SVD_pCMs_drugs	NoPrepr	SVD	991	T200_no2-Tx18	N	Kept components	RCT
Drug	Monoclonal_antibody	T200_no2	Cell_line.Tx18	Plate.99	SLC18A3	0.8	0.287940666692463	pearson	1	Ttest_pvalue	Coefficient_of_eigenassay	SVD_pCMs_drugs	NoPrepr	SVD	1729	T200_no2-Tx18	N	Kept components	RCT
Drug	Monoclonal_antibody	T200_no2	Cell_line.Tx18	Plate.99	SLC18B1	0.8	0.103899016372655	pearson	1	Ttest_pvalue	Coefficient_of_eigenassay	SVD_pCMs_drugs	NoPrepr	SVD	7489	T200_no2-Tx18	N	Kept components	RCT
Drug	Monoclonal_antibody	T200_no2	Cell_line.Tx18	Plate.99	SLC19A1	0.8	0.507221437673487	pearson	1	Ttest_pvalue	Coefficient_of_eigenassay	SVD_pCMs_drugs	NoPrepr	SVD	353	T200_no2-Tx18	N	Kept components	RCT
Drug	Monoclonal_antibody	T200_no2	Cell_line.Tx18	Plate.99	SLC19A2	0.8	0.310981670400004	pearson	1	Ttest_pvalue	Coefficient_of_eigenassay	SVD_pCMs_drugs	NoPrepr	SVD	1419	T200_no2-Tx18	N	Kept components	RCT
Drug	Monoclonal_antibody	T200_no2	Cell_line.Tx18	Plate.99	SLC19A3	0.8	-0.0530926869520059	pearson	1	Ttest_pvalue	Coefficient_of_eigenassay	SVD_pCMs_drugs	NoPrepr	SVD	10571	T200_no2-Tx18	N	Kept components	RCT
Drug	Monoclonal_antibody	T200_no2	Cell_line.Tx18	Plate.99	SLC1A1	0.8	0.109379634390447	pearson	1	Ttest_pvalue	Coefficient_of_eigenassay	SVD_pCMs_drugs	NoPrepr	SVD	7219	T200_no2-Tx18	N	Kept components	RCT
Drug	Monoclonal_antibody	T200_no2	Cell_line.Tx18	Plate.99	SLC1A2	0.8	-0.0289386288414518	pearson	1	Ttest_pvalue	Coefficient_of_eigenassay	SVD_pCMs_drugs	NoPrepr	SVD	12394	T200_no2-Tx18	N	Kept components	RCT
Drug	Monoclonal_antibody	T200_no2	Cell_line.Tx18	Plate.99	SLC1A3	0.8	0.88417639260804	pearson	1	Ttest_pvalue	Coefficient_of_eigenassay	SVD_pCMs_drugs	NoPrepr	SVD	53	T200_no2-Tx18	N	Kept components	RCT
Drug	Monoclonal_antibody	T200_no2	Cell_line.Tx18	Plate.99	SLC1A4	0.8	-0.207616208160268	pearson	1	Ttest_pvalue	Coefficient_of_eigenassay	SVD_pCMs_drugs	NoPrepr	SVD	3320	T200_no2-Tx18	N	Kept components	RCT
Drug	Monoclonal_antibody	T200_no2	Cell_line.Tx18	Plate.99	SLC1A5	0.8	-0.126650207795811	pearson	1	Ttest_pvalue	Coefficient_of_eigenassay	SVD_pCMs_drugs	NoPrepr	SVD	6366	T200_no2-Tx18	N	Kept components	RCT
Drug	Monoclonal_antibody	T200_no2	Cell_line.Tx18	Plate.99	SLC1A6	0.8	0.0801690972960684	pearson	1	Ttest_pvalue	Coefficient_of_eigenassay	SVD_pCMs_drugs	NoPrepr	SVD	8831	T200_no2-Tx18	N	Kept components	RCT
Drug	Monoclonal_antibody	T200_no2	Cell_line.Tx18	Plate.99	SLC1A7	0.8	0.0486844792570266	pearson	1	Ttest_pvalue	Coefficient_of_eigenassay	SVD_pCMs_drugs	NoPrepr	SVD	10900	T200_no2-Tx18	N	Kept components	RCT
Drug	Monoclonal_antibody	T200_no2	Cell_line.Tx18	Plate.99	SLC20A1	0.8	-0.255017639588544	pearson	1	Ttest_pvalue	Coefficient_of_eigenassay	SVD_pCMs_drugs	NoPrepr	SVD	2253	T200_no2-Tx18	N	Kept components	RCT
Drug	Monoclonal_antibody	T200_no2	Cell_line.Tx18	Plate.99	SLC20A2	0.8	-0.0848149596390792	pearson	1	Ttest_pvalue	Coefficient_of_eigenassay	SVD_pCMs_drugs	NoPrepr	SVD	8540	T200_no2-Tx18	N	Kept components	RCT
Drug	Monoclonal_antibody	T200_no2	Cell_line.Tx18	Plate.99	SLC22A1	0.8	0.352855261723049	pearson	1	Ttest_pvalue	Coefficient_of_eigenassay	SVD_pCMs_drugs	NoPrepr	SVD	1027	T200_no2-Tx18	N	Kept components	RCT
Drug	Monoclonal_antibody	T200_no2	Cell_line.Tx18	Plate.99	SLC22A13	0.8	-0.564378190985394	pearson	1	Ttest_pvalue	Coefficient_of_eigenassay	SVD_pCMs_drugs	NoPrepr	SVD	254	T200_no2-Tx18	N	Kept components	RCT
Drug	Monoclonal_antibody	T200_no2	Cell_line.Tx18	Plate.99	SLC22A14	0.8	-0.0021893777698665	pearson	1	Ttest_pvalue	Coefficient_of_eigenassay	SVD_pCMs_drugs	NoPrepr	SVD	14975	T200_no2-Tx18	N	Kept components	RCT
Drug	Monoclonal_antibody	T200_no2	Cell_line.Tx18	Plate.99	SLC22A15	0.8	0.00166079486254756	pearson	1	Ttest_pvalue	Coefficient_of_eigenassay	SVD_pCMs_drugs	NoPrepr	SVD	15052	T200_no2-Tx18	N	Kept components	RCT
Drug	Monoclonal_antibody	T200_no2	Cell_line.Tx18	Plate.99	SLC22A17	0.8	0.290480931419082	pearson	1	Ttest_pvalue	Coefficient_of_eigenassay	SVD_pCMs_drugs	NoPrepr	SVD	1698	T200_no2-Tx18	N	Kept components	RCT
Drug	Monoclonal_antibody	T200_no2	Cell_line.Tx18	Plate.99	SLC22A18	0.8	0.150244255182007	pearson	1	Ttest_pvalue	Coefficient_of_eigenassay	SVD_pCMs_drugs	NoPrepr	SVD	5285	T200_no2-Tx18	N	Kept components	RCT
Drug	Monoclonal_antibody	T200_no2	Cell_line.Tx18	Plate.99	SLC22A18AS	0.8	-0.0274380978207044	pearson	1	Ttest_pvalue	Coefficient_of_eigenassay	SVD_pCMs_drugs	NoPrepr	SVD	12501	T200_no2-Tx18	N	Kept components	RCT
Drug	Monoclonal_antibody	T200_no2	Cell_line.Tx18	Plate.99	SLC22A20P	0.8	0.00747900526425799	pearson	1	Ttest_pvalue	Coefficient_of_eigenassay	SVD_pCMs_drugs	NoPrepr	SVD	14340	T200_no2-Tx18	N	Kept components	RCT
Drug	Monoclonal_antibody	T200_no2	Cell_line.Tx18	Plate.99	SLC22A23	0.8	0.0501511086422727	pearson	1	Ttest_pvalue	Coefficient_of_eigenassay	SVD_pCMs_drugs	NoPrepr	SVD	10788	T200_no2-Tx18	N	Kept components	RCT
Drug	Monoclonal_antibody	T200_no2	Cell_line.Tx18	Plate.99	SLC22A3	0.8	-0.155184802668179	pearson	1	Ttest_pvalue	Coefficient_of_eigenassay	SVD_pCMs_drugs	NoPrepr	SVD	5075	T200_no2-Tx18	N	Kept components	RCT
Drug	Monoclonal_antibody	T200_no2	Cell_line.Tx18	Plate.99	SLC22A31	0.8	-0.0158396886914089	pearson	1	Ttest_pvalue	Coefficient_of_eigenassay	SVD_pCMs_drugs	NoPrepr	SVD	13510	T200_no2-Tx18	N	Kept components	RCT
Drug	Monoclonal_antibody	T200_no2	Cell_line.Tx18	Plate.99	SLC22A4	0.8	0.101761847249684	pearson	1	Ttest_pvalue	Coefficient_of_eigenassay	SVD_pCMs_drugs	NoPrepr	SVD	7604	T200_no2-Tx18	N	Kept components	RCT
Drug	Monoclonal_antibody	T200_no2	Cell_line.Tx18	Plate.99	SLC22A5	0.8	0.0616525492237963	pearson	1	Ttest_pvalue	Coefficient_of_eigenassay	SVD_pCMs_drugs	NoPrepr	SVD	10003	T200_no2-Tx18	N	Kept components	RCT
Drug	Monoclonal_antibody	T200_no2	Cell_line.Tx18	Plate.99	SLC22A6	0.8	0.00527052250067357	pearson	1	Ttest_pvalue	Coefficient_of_eigenassay	SVD_pCMs_drugs	NoPrepr	SVD	14578	T200_no2-Tx18	N	Kept components	RCT
Drug	Monoclonal_antibody	T200_no2	Cell_line.Tx18	Plate.99	SLC23A1	0.8	-0.109492727624449	pearson	1	Ttest_pvalue	Coefficient_of_eigenassay	SVD_pCMs_drugs	NoPrepr	SVD	7209	T200_no2-Tx18	N	Kept components	RCT
Drug	Monoclonal_antibody	T200_no2	Cell_line.Tx18	Plate.99	SLC23A2	0.8	-0.0784927840618217	pearson	1	Ttest_pvalue	Coefficient_of_eigenassay	SVD_pCMs_drugs	NoPrepr	SVD	8925	T200_no2-Tx18	N	Kept components	RCT
Drug	Monoclonal_antibody	T200_no2	Cell_line.Tx18	Plate.99	SLC23A3	0.8	0.0370797933409267	pearson	1	Ttest_pvalue	Coefficient_of_eigenassay	SVD_pCMs_drugs	NoPrepr	SVD	11756	T200_no2-Tx18	N	Kept components	RCT
Drug	Monoclonal_antibody	T200_no2	Cell_line.Tx18	Plate.99	SLC24A1	0.8	0.319671885114612	pearson	1	Ttest_pvalue	Coefficient_of_eigenassay	SVD_pCMs_drugs	NoPrepr	SVD	1321	T200_no2-Tx18	N	Kept components	RCT
Drug	Monoclonal_antibody	T200_no2	Cell_line.Tx18	Plate.99	SLC24A2	0.8	0.00109318118467382	pearson	1	Ttest_pvalue	Coefficient_of_eigenassay	SVD_pCMs_drugs	NoPrepr	SVD	15123	T200_no2-Tx18	N	Kept components	RCT
Drug	Monoclonal_antibody	T200_no2	Cell_line.Tx18	Plate.99	SLC24A3	0.8	0.174258299070292	pearson	1	Ttest_pvalue	Coefficient_of_eigenassay	SVD_pCMs_drugs	NoPrepr	SVD	4356	T200_no2-Tx18	N	Kept components	RCT
Drug	Monoclonal_antibody	T200_no2	Cell_line.Tx18	Plate.99	SLC25A1	0.8	0.459598368543862	pearson	1	Ttest_pvalue	Coefficient_of_eigenassay	SVD_pCMs_drugs	NoPrepr	SVD	488	T200_no2-Tx18	N	Kept components	RCT
Drug	Monoclonal_antibody	T200_no2	Cell_line.Tx18	Plate.99	SLC25A10	0.8	0.030921262812737	pearson	1	Ttest_pvalue	Coefficient_of_eigenassay	SVD_pCMs_drugs	NoPrepr	SVD	12236	T200_no2-Tx18	N	Kept components	RCT
Drug	Monoclonal_antibody	T200_no2	Cell_line.Tx18	Plate.99	SLC25A11	0.8	-0.120336568645106	pearson	1	Ttest_pvalue	Coefficient_of_eigenassay	SVD_pCMs_drugs	NoPrepr	SVD	6678	T200_no2-Tx18	N	Kept components	RCT
Drug	Monoclonal_antibody	T200_no2	Cell_line.Tx18	Plate.99	SLC25A12	0.8	0.0725986636354853	pearson	1	Ttest_pvalue	Coefficient_of_eigenassay	SVD_pCMs_drugs	NoPrepr	SVD	9320	T200_no2-Tx18	N	Kept components	RCT
Drug	Monoclonal_antibody	T200_no2	Cell_line.Tx18	Plate.99	SLC25A13	0.8	-0.367777449324596	pearson	1	Ttest_pvalue	Coefficient_of_eigenassay	SVD_pCMs_drugs	NoPrepr	SVD	906	T200_no2-Tx18	N	Kept components	RCT
Drug	Monoclonal_antibody	T200_no2	Cell_line.Tx18	Plate.99	SLC25A14	0.8	0.0760042257524888	pearson	1	Ttest_pvalue	Coefficient_of_eigenassay	SVD_pCMs_drugs	NoPrepr	SVD	9081	T200_no2-Tx18	N	Kept components	RCT
Drug	Monoclonal_antibody	T200_no2	Cell_line.Tx18	Plate.99	SLC25A15	0.8	-0.057945431675048	pearson	1	Ttest_pvalue	Coefficient_of_eigenassay	SVD_pCMs_drugs	NoPrepr	SVD	10238	T200_no2-Tx18	N	Kept components	RCT
Drug	Monoclonal_antibody	T200_no2	Cell_line.Tx18	Plate.99	SLC25A16	0.8	-0.228161342449073	pearson	1	Ttest_pvalue	Coefficient_of_eigenassay	SVD_pCMs_drugs	NoPrepr	SVD	2784	T200_no2-Tx18	N	Kept components	RCT
Drug	Monoclonal_antibody	T200_no2	Cell_line.Tx18	Plate.99	SLC25A17	0.8	0.109331207588257	pearson	1	Ttest_pvalue	Coefficient_of_eigenassay	SVD_pCMs_drugs	NoPrepr	SVD	7224	T200_no2-Tx18	N	Kept components	RCT
Drug	Monoclonal_antibody	T200_no2	Cell_line.Tx18	Plate.99	SLC25A18	0.8	0.0313260750198697	pearson	1	Ttest_pvalue	Coefficient_of_eigenassay	SVD_pCMs_drugs	NoPrepr	SVD	12205	T200_no2-Tx18	N	Kept components	RCT
Drug	Monoclonal_antibody	T200_no2	Cell_line.Tx18	Plate.99	SLC25A19	0.8	0.114442752099767	pearson	1	Ttest_pvalue	Coefficient_of_eigenassay	SVD_pCMs_drugs	NoPrepr	SVD	6969	T200_no2-Tx18	N	Kept components	RCT
Drug	Monoclonal_antibody	T200_no2	Cell_line.Tx18	Plate.99	SLC25A2	0.8	0.0833481950707747	pearson	1	Ttest_pvalue	Coefficient_of_eigenassay	SVD_pCMs_drugs	NoPrepr	SVD	8632	T200_no2-Tx18	N	Kept components	RCT
Drug	Monoclonal_antibody	T200_no2	Cell_line.Tx18	Plate.99	SLC25A20	0.8	0.0617501722697371	pearson	1	Ttest_pvalue	Coefficient_of_eigenassay	SVD_pCMs_drugs	NoPrepr	SVD	9997	T200_no2-Tx18	N	Kept components	RCT
Drug	Monoclonal_antibody	T200_no2	Cell_line.Tx18	Plate.99	SLC25A21	0.8	-0.0523265606796397	pearson	1	Ttest_pvalue	Coefficient_of_eigenassay	SVD_pCMs_drugs	NoPrepr	SVD	10635	T200_no2-Tx18	N	Kept components	RCT
Drug	Monoclonal_antibody	T200_no2	Cell_line.Tx18	Plate.99	SLC25A22	0.8	0.187247453232058	pearson	1	Ttest_pvalue	Coefficient_of_eigenassay	SVD_pCMs_drugs	NoPrepr	SVD	3926	T200_no2-Tx18	N	Kept components	RCT
Drug	Monoclonal_antibody	T200_no2	Cell_line.Tx18	Plate.99	SLC25A23	0.8	-0.184395976446492	pearson	1	Ttest_pvalue	Coefficient_of_eigenassay	SVD_pCMs_drugs	NoPrepr	SVD	4017	T200_no2-Tx18	N	Kept components	RCT
Drug	Monoclonal_antibody	T200_no2	Cell_line.Tx18	Plate.99	SLC25A24	0.8	0.292302608029837	pearson	1	Ttest_pvalue	Coefficient_of_eigenassay	SVD_pCMs_drugs	NoPrepr	SVD	1670	T200_no2-Tx18	N	Kept components	RCT
Drug	Monoclonal_antibody	T200_no2	Cell_line.Tx18	Plate.99	SLC25A25	0.8	-0.0716114113117464	pearson	1	Ttest_pvalue	Coefficient_of_eigenassay	SVD_pCMs_drugs	NoPrepr	SVD	9370	T200_no2-Tx18	N	Kept components	RCT
Drug	Monoclonal_antibody	T200_no2	Cell_line.Tx18	Plate.99	SLC25A26	0.8	0.0694198886477277	pearson	1	Ttest_pvalue	Coefficient_of_eigenassay	SVD_pCMs_drugs	NoPrepr	SVD	9506	T200_no2-Tx18	N	Kept components	RCT
Drug	Monoclonal_antibody	T200_no2	Cell_line.Tx18	Plate.99	SLC25A27	0.8	-0.0377344955706224	pearson	1	Ttest_pvalue	Coefficient_of_eigenassay	SVD_pCMs_drugs	NoPrepr	SVD	11699	T200_no2-Tx18	N	Kept components	RCT
Drug	Monoclonal_antibody	T200_no2	Cell_line.Tx18	Plate.99	SLC25A28	0.8	-0.124937993000866	pearson	1	Ttest_pvalue	Coefficient_of_eigenassay	SVD_pCMs_drugs	NoPrepr	SVD	6450	T200_no2-Tx18	N	Kept components	RCT
Drug	Monoclonal_antibody	T200_no2	Cell_line.Tx18	Plate.99	SLC25A29	0.8	0.194354633241809	pearson	1	Ttest_pvalue	Coefficient_of_eigenassay	SVD_pCMs_drugs	NoPrepr	SVD	3687	T200_no2-Tx18	N	Kept components	RCT
Drug	Monoclonal_antibody	T200_no2	Cell_line.Tx18	Plate.99	SLC25A3	0.8	-0.197347207294053	pearson	1	Ttest_pvalue	Coefficient_of_eigenassay	SVD_pCMs_drugs	NoPrepr	SVD	3601	T200_no2-Tx18	N	Kept components	RCT
Drug	Monoclonal_antibody	T200_no2	Cell_line.Tx18	Plate.99	SLC25A30	0.8	0.0992793910214149	pearson	1	Ttest_pvalue	Coefficient_of_eigenassay	SVD_pCMs_drugs	NoPrepr	SVD	7744	T200_no2-Tx18	N	Kept components	RCT
Drug	Monoclonal_antibody	T200_no2	Cell_line.Tx18	Plate.99	SLC25A32	0.8	0.140586385929102	pearson	1	Ttest_pvalue	Coefficient_of_eigenassay	SVD_pCMs_drugs	NoPrepr	SVD	5726	T200_no2-Tx18	N	Kept components	RCT
Drug	Monoclonal_antibody	T200_no2	Cell_line.Tx18	Plate.99	SLC25A33	0.8	0.0424974436860245	pearson	1	Ttest_pvalue	Coefficient_of_eigenassay	SVD_pCMs_drugs	NoPrepr	SVD	11367	T200_no2-Tx18	N	Kept components	RCT
Drug	Monoclonal_antibody	T200_no2	Cell_line.Tx18	Plate.99	SLC25A34	0.8	-0.0909649639155012	pearson	1	Ttest_pvalue	Coefficient_of_eigenassay	SVD_pCMs_drugs	NoPrepr	SVD	8191	T200_no2-Tx18	N	Kept components	RCT
Drug	Monoclonal_antibody	T200_no2	Cell_line.Tx18	Plate.99	SLC25A35	0.8	-0.0573279877840839	pearson	1	Ttest_pvalue	Coefficient_of_eigenassay	SVD_pCMs_drugs	NoPrepr	SVD	10281	T200_no2-Tx18	N	Kept components	RCT
Drug	Monoclonal_antibody	T200_no2	Cell_line.Tx18	Plate.99	SLC25A36	0.8	0.167522627827404	pearson	1	Ttest_pvalue	Coefficient_of_eigenassay	SVD_pCMs_drugs	NoPrepr	SVD	4593	T200_no2-Tx18	N	Kept components	RCT
Drug	Monoclonal_antibody	T200_no2	Cell_line.Tx18	Plate.99	SLC25A37	0.8	-0.0760069294012492	pearson	1	Ttest_pvalue	Coefficient_of_eigenassay	SVD_pCMs_drugs	NoPrepr	SVD	9080	T200_no2-Tx18	N	Kept components	RCT
Drug	Monoclonal_antibody	T200_no2	Cell_line.Tx18	Plate.99	SLC25A38	0.8	0.356745179019726	pearson	1	Ttest_pvalue	Coefficient_of_eigenassay	SVD_pCMs_drugs	NoPrepr	SVD	1000	T200_no2-Tx18	N	Kept components	RCT
Drug	Monoclonal_antibody	T200_no2	Cell_line.Tx18	Plate.99	SLC25A39	0.8	-0.197392056967809	pearson	1	Ttest_pvalue	Coefficient_of_eigenassay	SVD_pCMs_drugs	NoPrepr	SVD	3597	T200_no2-Tx18	N	Kept components	RCT
Drug	Monoclonal_antibody	T200_no2	Cell_line.Tx18	Plate.99	SLC25A4	0.8	-0.381829320126594	pearson	1	Ttest_pvalue	Coefficient_of_eigenassay	SVD_pCMs_drugs	NoPrepr	SVD	824	T200_no2-Tx18	N	Kept components	RCT
Drug	Monoclonal_antibody	T200_no2	Cell_line.Tx18	Plate.99	SLC25A40	0.8	0.164669898023808	pearson	1	Ttest_pvalue	Coefficient_of_eigenassay	SVD_pCMs_drugs	NoPrepr	SVD	4713	T200_no2-Tx18	N	Kept components	RCT
Drug	Monoclonal_antibody	T200_no2	Cell_line.Tx18	Plate.99	SLC25A41	0.8	0.024857959107206	pearson	1	Ttest_pvalue	Coefficient_of_eigenassay	SVD_pCMs_drugs	NoPrepr	SVD	12713	T200_no2-Tx18	N	Kept components	RCT
Drug	Monoclonal_antibody	T200_no2	Cell_line.Tx18	Plate.99	SLC25A42	0.8	0.0269103654735958	pearson	1	Ttest_pvalue	Coefficient_of_eigenassay	SVD_pCMs_drugs	NoPrepr	SVD	12542	T200_no2-Tx18	N	Kept components	RCT
Drug	Monoclonal_antibody	T200_no2	Cell_line.Tx18	Plate.99	SLC25A43	0.8	-0.162519301165461	pearson	1	Ttest_pvalue	Coefficient_of_eigenassay	SVD_pCMs_drugs	NoPrepr	SVD	4788	T200_no2-Tx18	N	Kept components	RCT
Drug	Monoclonal_antibody	T200_no2	Cell_line.Tx18	Plate.99	SLC25A44	0.8	-0.198824913762497	pearson	1	Ttest_pvalue	Coefficient_of_eigenassay	SVD_pCMs_drugs	NoPrepr	SVD	3553	T200_no2-Tx18	N	Kept components	RCT
Drug	Monoclonal_antibody	T200_no2	Cell_line.Tx18	Plate.99	SLC25A45	0.8	-0.591814427291024	pearson	1	Ttest_pvalue	Coefficient_of_eigenassay	SVD_pCMs_drugs	NoPrepr	SVD	210	T200_no2-Tx18	N	Kept components	RCT
Drug	Monoclonal_antibody	T200_no2	Cell_line.Tx18	Plate.99	SLC25A46	0.8	0.331192899657257	pearson	1	Ttest_pvalue	Coefficient_of_eigenassay	SVD_pCMs_drugs	NoPrepr	SVD	1215	T200_no2-Tx18	N	Kept components	RCT
Drug	Monoclonal_antibody	T200_no2	Cell_line.Tx18	Plate.99	SLC25A5	0.8	-0.252924632632069	pearson	1	Ttest_pvalue	Coefficient_of_eigenassay	SVD_pCMs_drugs	NoPrepr	SVD	2295	T200_no2-Tx18	N	Kept components	RCT
Drug	Monoclonal_antibody	T200_no2	Cell_line.Tx18	Plate.99	SLC25A51	0.8	-0.301805892842677	pearson	1	Ttest_pvalue	Coefficient_of_eigenassay	SVD_pCMs_drugs	NoPrepr	SVD	1537	T200_no2-Tx18	N	Kept components	RCT
Drug	Monoclonal_antibody	T200_no2	Cell_line.Tx18	Plate.99	SLC25A53	0.8	0.0665295541944718	pearson	1	Ttest_pvalue	Coefficient_of_eigenassay	SVD_pCMs_drugs	NoPrepr	SVD	9682	T200_no2-Tx18	N	Kept components	RCT
Drug	Monoclonal_antibody	T200_no2	Cell_line.Tx18	Plate.99	SLC26A1	0.8	0.154427281592546	pearson	1	Ttest_pvalue	Coefficient_of_eigenassay	SVD_pCMs_drugs	NoPrepr	SVD	5098	T200_no2-Tx18	N	Kept components	RCT
Drug	Monoclonal_antibody	T200_no2	Cell_line.Tx18	Plate.99	SLC26A10	0.8	0.153585486278706	pearson	1	Ttest_pvalue	Coefficient_of_eigenassay	SVD_pCMs_drugs	NoPrepr	SVD	5150	T200_no2-Tx18	N	Kept components	RCT
Drug	Monoclonal_antibody	T200_no2	Cell_line.Tx18	Plate.99	SLC26A11	0.8	0.145927422144025	pearson	1	Ttest_pvalue	Coefficient_of_eigenassay	SVD_pCMs_drugs	NoPrepr	SVD	5482	T200_no2-Tx18	N	Kept components	RCT
Drug	Monoclonal_antibody	T200_no2	Cell_line.Tx18	Plate.99	SLC26A2	0.8	0.0344833168852235	pearson	1	Ttest_pvalue	Coefficient_of_eigenassay	SVD_pCMs_drugs	NoPrepr	SVD	11960	T200_no2-Tx18	N	Kept components	RCT
Drug	Monoclonal_antibody	T200_no2	Cell_line.Tx18	Plate.99	SLC26A5	0.8	-0.032875662942069	pearson	1	Ttest_pvalue	Coefficient_of_eigenassay	SVD_pCMs_drugs	NoPrepr	SVD	12095	T200_no2-Tx18	N	Kept components	RCT
Drug	Monoclonal_antibody	T200_no2	Cell_line.Tx18	Plate.99	SLC26A6	0.8	-0.00432361005319327	pearson	1	Ttest_pvalue	Coefficient_of_eigenassay	SVD_pCMs_drugs	NoPrepr	SVD	14701	T200_no2-Tx18	N	Kept components	RCT
Drug	Monoclonal_antibody	T200_no2	Cell_line.Tx18	Plate.99	SLC26A7	0.8	0.0985380134787056	pearson	1	Ttest_pvalue	Coefficient_of_eigenassay	SVD_pCMs_drugs	NoPrepr	SVD	7787	T200_no2-Tx18	N	Kept components	RCT
Drug	Monoclonal_antibody	T200_no2	Cell_line.Tx18	Plate.99	SLC26A9	0.8	-0.111668203386411	pearson	1	Ttest_pvalue	Coefficient_of_eigenassay	SVD_pCMs_drugs	NoPrepr	SVD	7114	T200_no2-Tx18	N	Kept components	RCT
Drug	Monoclonal_antibody	T200_no2	Cell_line.Tx18	Plate.99	SLC27A1	0.8	0.309268123600492	pearson	1	Ttest_pvalue	Coefficient_of_eigenassay	SVD_pCMs_drugs	NoPrepr	SVD	1446	T200_no2-Tx18	N	Kept components	RCT
Drug	Monoclonal_antibody	T200_no2	Cell_line.Tx18	Plate.99	SLC27A4	0.8	0.193786069307759	pearson	1	Ttest_pvalue	Coefficient_of_eigenassay	SVD_pCMs_drugs	NoPrepr	SVD	3703	T200_no2-Tx18	N	Kept components	RCT
Drug	Monoclonal_antibody	T200_no2	Cell_line.Tx18	Plate.99	SLC27A5	0.8	0.0750514998965134	pearson	1	Ttest_pvalue	Coefficient_of_eigenassay	SVD_pCMs_drugs	NoPrepr	SVD	9142	T200_no2-Tx18	N	Kept components	RCT
Drug	Monoclonal_antibody	T200_no2	Cell_line.Tx18	Plate.99	SLC27A6	0.8	0.0715998040291245	pearson	1	Ttest_pvalue	Coefficient_of_eigenassay	SVD_pCMs_drugs	NoPrepr	SVD	9373	T200_no2-Tx18	N	Kept components	RCT
Drug	Monoclonal_antibody	T200_no2	Cell_line.Tx18	Plate.99	SLC28A1	0.8	-0.157697767090634	pearson	1	Ttest_pvalue	Coefficient_of_eigenassay	SVD_pCMs_drugs	NoPrepr	SVD	4975	T200_no2-Tx18	N	Kept components	RCT
Drug	Monoclonal_antibody	T200_no2	Cell_line.Tx18	Plate.99	SLC28A3	0.8	0.0310035803892458	pearson	1	Ttest_pvalue	Coefficient_of_eigenassay	SVD_pCMs_drugs	NoPrepr	SVD	12233	T200_no2-Tx18	N	Kept components	RCT
Drug	Monoclonal_antibody	T200_no2	Cell_line.Tx18	Plate.99	SLC29A1	0.8	0.195487029657864	pearson	1	Ttest_pvalue	Coefficient_of_eigenassay	SVD_pCMs_drugs	NoPrepr	SVD	3656	T200_no2-Tx18	N	Kept components	RCT
Drug	Monoclonal_antibody	T200_no2	Cell_line.Tx18	Plate.99	SLC29A2	0.8	0.43966833372918	pearson	1	Ttest_pvalue	Coefficient_of_eigenassay	SVD_pCMs_drugs	NoPrepr	SVD	555	T200_no2-Tx18	N	Kept components	RCT
Drug	Monoclonal_antibody	T200_no2	Cell_line.Tx18	Plate.99	SLC29A3	0.8	0.0752314685548904	pearson	1	Ttest_pvalue	Coefficient_of_eigenassay	SVD_pCMs_drugs	NoPrepr	SVD	9135	T200_no2-Tx18	N	Kept components	RCT
Drug	Monoclonal_antibody	T200_no2	Cell_line.Tx18	Plate.99	SLC29A4	0.8	0.446478398234849	pearson	1	Ttest_pvalue	Coefficient_of_eigenassay	SVD_pCMs_drugs	NoPrepr	SVD	533	T200_no2-Tx18	N	Kept components	RCT
Drug	Monoclonal_antibody	T200_no2	Cell_line.Tx18	Plate.99	SLC2A1	0.8	1.02538261717375	pearson	1	Ttest_pvalue	Coefficient_of_eigenassay	SVD_pCMs_drugs	NoPrepr	SVD	25	T200_no2-Tx18	N	Kept components	RCT
Drug	Monoclonal_antibody	T200_no2	Cell_line.Tx18	Plate.99	SLC2A10	0.8	0.164246699204358	pearson	1	Ttest_pvalue	Coefficient_of_eigenassay	SVD_pCMs_drugs	NoPrepr	SVD	4730	T200_no2-Tx18	N	Kept components	RCT
Drug	Monoclonal_antibody	T200_no2	Cell_line.Tx18	Plate.99	SLC2A12	0.8	-0.0930725226564206	pearson	1	Ttest_pvalue	Coefficient_of_eigenassay	SVD_pCMs_drugs	NoPrepr	SVD	8076	T200_no2-Tx18	N	Kept components	RCT
Drug	Monoclonal_antibody	T200_no2	Cell_line.Tx18	Plate.99	SLC2A13	0.8	-0.0881218771057779	pearson	1	Ttest_pvalue	Coefficient_of_eigenassay	SVD_pCMs_drugs	NoPrepr	SVD	8352	T200_no2-Tx18	N	Kept components	RCT
Drug	Monoclonal_antibody	T200_no2	Cell_line.Tx18	Plate.99	SLC2A14	0.8	0.0277584473153321	pearson	1	Ttest_pvalue	Coefficient_of_eigenassay	SVD_pCMs_drugs	NoPrepr	SVD	12475	T200_no2-Tx18	N	Kept components	RCT
Drug	Monoclonal_antibody	T200_no2	Cell_line.Tx18	Plate.99	SLC2A3	0.8	-0.222973890893979	pearson	1	Ttest_pvalue	Coefficient_of_eigenassay	SVD_pCMs_drugs	NoPrepr	SVD	2909	T200_no2-Tx18	N	Kept components	RCT
Drug	Monoclonal_antibody	T200_no2	Cell_line.Tx18	Plate.99	SLC2A4	0.8	-0.0379375076240238	pearson	1	Ttest_pvalue	Coefficient_of_eigenassay	SVD_pCMs_drugs	NoPrepr	SVD	11681	T200_no2-Tx18	N	Kept components	RCT
Drug	Monoclonal_antibody	T200_no2	Cell_line.Tx18	Plate.99	SLC2A4RG	0.8	0.235889647295608	pearson	1	Ttest_pvalue	Coefficient_of_eigenassay	SVD_pCMs_drugs	NoPrepr	SVD	2612	T200_no2-Tx18	N	Kept components	RCT
Drug	Monoclonal_antibody	T200_no2	Cell_line.Tx18	Plate.99	SLC2A5	0.8	-0.0130426420356781	pearson	1	Ttest_pvalue	Coefficient_of_eigenassay	SVD_pCMs_drugs	NoPrepr	SVD	13785	T200_no2-Tx18	N	Kept components	RCT
Drug	Monoclonal_antibody	T200_no2	Cell_line.Tx18	Plate.99	SLC2A6	0.8	0.0738396145567316	pearson	1	Ttest_pvalue	Coefficient_of_eigenassay	SVD_pCMs_drugs	NoPrepr	SVD	9226	T200_no2-Tx18	N	Kept components	RCT
Drug	Monoclonal_antibody	T200_no2	Cell_line.Tx18	Plate.99	SLC2A8	0.8	0.0613800479652844	pearson	1	Ttest_pvalue	Coefficient_of_eigenassay	SVD_pCMs_drugs	NoPrepr	SVD	10021	T200_no2-Tx18	N	Kept components	RCT
Drug	Monoclonal_antibody	T200_no2	Cell_line.Tx18	Plate.99	SLC2A9	0.8	-0.20176950787135	pearson	1	Ttest_pvalue	Coefficient_of_eigenassay	SVD_pCMs_drugs	NoPrepr	SVD	3468	T200_no2-Tx18	N	Kept components	RCT
Drug	Monoclonal_antibody	T200_no2	Cell_line.Tx18	Plate.99	SLC30A1	0.8	-0.136604608778199	pearson	1	Ttest_pvalue	Coefficient_of_eigenassay	SVD_pCMs_drugs	NoPrepr	SVD	5913	T200_no2-Tx18	N	Kept components	RCT
Drug	Monoclonal_antibody	T200_no2	Cell_line.Tx18	Plate.99	SLC30A10	0.8	-0.0160460433169882	pearson	1	Ttest_pvalue	Coefficient_of_eigenassay	SVD_pCMs_drugs	NoPrepr	SVD	13484	T200_no2-Tx18	N	Kept components	RCT
Drug	Monoclonal_antibody	T200_no2	Cell_line.Tx18	Plate.99	SLC30A2	0.8	-0.273071074497728	pearson	1	Ttest_pvalue	Coefficient_of_eigenassay	SVD_pCMs_drugs	NoPrepr	SVD	1954	T200_no2-Tx18	N	Kept components	RCT
Drug	Monoclonal_antibody	T200_no2	Cell_line.Tx18	Plate.99	SLC30A3	0.8	-0.00666444007908387	pearson	1	Ttest_pvalue	Coefficient_of_eigenassay	SVD_pCMs_drugs	NoPrepr	SVD	14415	T200_no2-Tx18	N	Kept components	RCT
Drug	Monoclonal_antibody	T200_no2	Cell_line.Tx18	Plate.99	SLC30A4	0.8	0.0988084974647736	pearson	1	Ttest_pvalue	Coefficient_of_eigenassay	SVD_pCMs_drugs	NoPrepr	SVD	7771	T200_no2-Tx18	N	Kept components	RCT
Drug	Monoclonal_antibody	T200_no2	Cell_line.Tx18	Plate.99	SLC30A5	0.8	-0.0484029397636784	pearson	1	Ttest_pvalue	Coefficient_of_eigenassay	SVD_pCMs_drugs	NoPrepr	SVD	10928	T200_no2-Tx18	N	Kept components	RCT
Drug	Monoclonal_antibody	T200_no2	Cell_line.Tx18	Plate.99	SLC30A6	0.8	0.0375770607762144	pearson	1	Ttest_pvalue	Coefficient_of_eigenassay	SVD_pCMs_drugs	NoPrepr	SVD	11714	T200_no2-Tx18	N	Kept components	RCT
Drug	Monoclonal_antibody	T200_no2	Cell_line.Tx18	Plate.99	SLC30A7	0.8	0.31795582320362	pearson	1	Ttest_pvalue	Coefficient_of_eigenassay	SVD_pCMs_drugs	NoPrepr	SVD	1341	T200_no2-Tx18	N	Kept components	RCT
Drug	Monoclonal_antibody	T200_no2	Cell_line.Tx18	Plate.99	SLC30A8	0.8	0.00573892674483286	pearson	1	Ttest_pvalue	Coefficient_of_eigenassay	SVD_pCMs_drugs	NoPrepr	SVD	14525	T200_no2-Tx18	N	Kept components	RCT
Drug	Monoclonal_antibody	T200_no2	Cell_line.Tx18	Plate.99	SLC30A9	0.8	-0.0627606157132072	pearson	1	Ttest_pvalue	Coefficient_of_eigenassay	SVD_pCMs_drugs	NoPrepr	SVD	9936	T200_no2-Tx18	N	Kept components	RCT
Drug	Monoclonal_antibody	T200_no2	Cell_line.Tx18	Plate.99	SLC31A1	0.8	-0.134323827956192	pearson	1	Ttest_pvalue	Coefficient_of_eigenassay	SVD_pCMs_drugs	NoPrepr	SVD	6022	T200_no2-Tx18	N	Kept components	RCT
Drug	Monoclonal_antibody	T200_no2	Cell_line.Tx18	Plate.99	SLC31A2	0.8	-0.0227665006391656	pearson	1	Ttest_pvalue	Coefficient_of_eigenassay	SVD_pCMs_drugs	NoPrepr	SVD	12875	T200_no2-Tx18	N	Kept components	RCT
Drug	Monoclonal_antibody	T200_no2	Cell_line.Tx18	Plate.99	SLC32A1	0.8	0.0115785087838811	pearson	1	Ttest_pvalue	Coefficient_of_eigenassay	SVD_pCMs_drugs	NoPrepr	SVD	13922	T200_no2-Tx18	N	Kept components	RCT
Drug	Monoclonal_antibody	T200_no2	Cell_line.Tx18	Plate.99	SLC33A1	0.8	-0.141151142666555	pearson	1	Ttest_pvalue	Coefficient_of_eigenassay	SVD_pCMs_drugs	NoPrepr	SVD	5707	T200_no2-Tx18	N	Kept components	RCT
Drug	Monoclonal_antibody	T200_no2	Cell_line.Tx18	Plate.99	SLC34A2	0.8	0.0340098905716873	pearson	1	Ttest_pvalue	Coefficient_of_eigenassay	SVD_pCMs_drugs	NoPrepr	SVD	11990	T200_no2-Tx18	N	Kept components	RCT
Drug	Monoclonal_antibody	T200_no2	Cell_line.Tx18	Plate.99	SLC34A3	0.8	0.502602863596648	pearson	1	Ttest_pvalue	Coefficient_of_eigenassay	SVD_pCMs_drugs	NoPrepr	SVD	365	T200_no2-Tx18	N	Kept components	RCT
Drug	Monoclonal_antibody	T200_no2	Cell_line.Tx18	Plate.99	SLC35A1	0.8	0.105631066742308	pearson	1	Ttest_pvalue	Coefficient_of_eigenassay	SVD_pCMs_drugs	NoPrepr	SVD	7398	T200_no2-Tx18	N	Kept components	RCT
Drug	Monoclonal_antibody	T200_no2	Cell_line.Tx18	Plate.99	SLC35A2	0.8	0.165947631939801	pearson	1	Ttest_pvalue	Coefficient_of_eigenassay	SVD_pCMs_drugs	NoPrepr	SVD	4656	T200_no2-Tx18	N	Kept components	RCT
Drug	Monoclonal_antibody	T200_no2	Cell_line.Tx18	Plate.99	SLC35A3	0.8	-0.17828728191134	pearson	1	Ttest_pvalue	Coefficient_of_eigenassay	SVD_pCMs_drugs	NoPrepr	SVD	4226	T200_no2-Tx18	N	Kept components	RCT
Drug	Monoclonal_antibody	T200_no2	Cell_line.Tx18	Plate.99	SLC35A4	0.8	0.12154478712073	pearson	1	Ttest_pvalue	Coefficient_of_eigenassay	SVD_pCMs_drugs	NoPrepr	SVD	6624	T200_no2-Tx18	N	Kept components	RCT
Drug	Monoclonal_antibody	T200_no2	Cell_line.Tx18	Plate.99	SLC35A5	0.8	-0.0917664157289952	pearson	1	Ttest_pvalue	Coefficient_of_eigenassay	SVD_pCMs_drugs	NoPrepr	SVD	8142	T200_no2-Tx18	N	Kept components	RCT
Drug	Monoclonal_antibody	T200_no2	Cell_line.Tx18	Plate.99	SLC35B1	0.8	-0.332227443255335	pearson	1	Ttest_pvalue	Coefficient_of_eigenassay	SVD_pCMs_drugs	NoPrepr	SVD	1206	T200_no2-Tx18	N	Kept components	RCT
Drug	Monoclonal_antibody	T200_no2	Cell_line.Tx18	Plate.99	SLC35B2	0.8	0.131505141002422	pearson	1	Ttest_pvalue	Coefficient_of_eigenassay	SVD_pCMs_drugs	NoPrepr	SVD	6148	T200_no2-Tx18	N	Kept components	RCT
Drug	Monoclonal_antibody	T200_no2	Cell_line.Tx18	Plate.99	SLC35B3	0.8	0.0569532096815324	pearson	1	Ttest_pvalue	Coefficient_of_eigenassay	SVD_pCMs_drugs	NoPrepr	SVD	10304	T200_no2-Tx18	N	Kept components	RCT
Drug	Monoclonal_antibody	T200_no2	Cell_line.Tx18	Plate.99	SLC35B4	0.8	0.000535591755013941	pearson	1	Ttest_pvalue	Coefficient_of_eigenassay	SVD_pCMs_drugs	NoPrepr	SVD	15222	T200_no2-Tx18	N	Kept components	RCT
Drug	Monoclonal_antibody	T200_no2	Cell_line.Tx18	Plate.99	SLC35C1	0.8	0.0282731056397203	pearson	1	Ttest_pvalue	Coefficient_of_eigenassay	SVD_pCMs_drugs	NoPrepr	SVD	12442	T200_no2-Tx18	N	Kept components	RCT
Drug	Monoclonal_antibody	T200_no2	Cell_line.Tx18	Plate.99	SLC35C2	0.8	0.0664623300868209	pearson	1	Ttest_pvalue	Coefficient_of_eigenassay	SVD_pCMs_drugs	NoPrepr	SVD	9686	T200_no2-Tx18	N	Kept components	RCT
Drug	Monoclonal_antibody	T200_no2	Cell_line.Tx18	Plate.99	SLC35D1	0.8	0.0554887235956486	pearson	1	Ttest_pvalue	Coefficient_of_eigenassay	SVD_pCMs_drugs	NoPrepr	SVD	10405	T200_no2-Tx18	N	Kept components	RCT
Drug	Monoclonal_antibody	T200_no2	Cell_line.Tx18	Plate.99	SLC35D2	0.8	0.345580843645122	pearson	1	Ttest_pvalue	Coefficient_of_eigenassay	SVD_pCMs_drugs	NoPrepr	SVD	1085	T200_no2-Tx18	N	Kept components	RCT
Drug	Monoclonal_antibody	T200_no2	Cell_line.Tx18	Plate.99	SLC35D3	0.8	0.0412811226264344	pearson	1	Ttest_pvalue	Coefficient_of_eigenassay	SVD_pCMs_drugs	NoPrepr	SVD	11452	T200_no2-Tx18	N	Kept components	RCT
Drug	Monoclonal_antibody	T200_no2	Cell_line.Tx18	Plate.99	SLC35E1	0.8	-0.0383913924208259	pearson	1	Ttest_pvalue	Coefficient_of_eigenassay	SVD_pCMs_drugs	NoPrepr	SVD	11646	T200_no2-Tx18	N	Kept components	RCT
Drug	Monoclonal_antibody	T200_no2	Cell_line.Tx18	Plate.99	SLC35E2B	0.8	0.0525747669331463	pearson	1	Ttest_pvalue	Coefficient_of_eigenassay	SVD_pCMs_drugs	NoPrepr	SVD	10615	T200_no2-Tx18	N	Kept components	RCT
Drug	Monoclonal_antibody	T200_no2	Cell_line.Tx18	Plate.99	SLC35E3	0.8	-0.0852854792964904	pearson	1	Ttest_pvalue	Coefficient_of_eigenassay	SVD_pCMs_drugs	NoPrepr	SVD	8523	T200_no2-Tx18	N	Kept components	RCT
Drug	Monoclonal_antibody	T200_no2	Cell_line.Tx18	Plate.99	SLC35E4	0.8	-0.0982269311539578	pearson	1	Ttest_pvalue	Coefficient_of_eigenassay	SVD_pCMs_drugs	NoPrepr	SVD	7799	T200_no2-Tx18	N	Kept components	RCT
Drug	Monoclonal_antibody	T200_no2	Cell_line.Tx18	Plate.99	SLC35F1	0.8	0.276260467356837	pearson	1	Ttest_pvalue	Coefficient_of_eigenassay	SVD_pCMs_drugs	NoPrepr	SVD	1906	T200_no2-Tx18	N	Kept components	RCT
Drug	Monoclonal_antibody	T200_no2	Cell_line.Tx18	Plate.99	SLC35F2	0.8	0.0232926872598352	pearson	1	Ttest_pvalue	Coefficient_of_eigenassay	SVD_pCMs_drugs	NoPrepr	SVD	12834	T200_no2-Tx18	N	Kept components	RCT
Drug	Monoclonal_antibody	T200_no2	Cell_line.Tx18	Plate.99	SLC35F3	0.8	-0.0744338359194641	pearson	1	Ttest_pvalue	Coefficient_of_eigenassay	SVD_pCMs_drugs	NoPrepr	SVD	9187	T200_no2-Tx18	N	Kept components	RCT
Drug	Monoclonal_antibody	T200_no2	Cell_line.Tx18	Plate.99	SLC35F4	0.8	-0.00879156510594378	pearson	1	Ttest_pvalue	Coefficient_of_eigenassay	SVD_pCMs_drugs	NoPrepr	SVD	14202	T200_no2-Tx18	N	Kept components	RCT
Drug	Monoclonal_antibody	T200_no2	Cell_line.Tx18	Plate.99	SLC35F5	0.8	-0.215160879457174	pearson	1	Ttest_pvalue	Coefficient_of_eigenassay	SVD_pCMs_drugs	NoPrepr	SVD	3113	T200_no2-Tx18	N	Kept components	RCT
Drug	Monoclonal_antibody	T200_no2	Cell_line.Tx18	Plate.99	SLC35F6	0.8	0.132277523009251	pearson	1	Ttest_pvalue	Coefficient_of_eigenassay	SVD_pCMs_drugs	NoPrepr	SVD	6112	T200_no2-Tx18	N	Kept components	RCT
Drug	Monoclonal_antibody	T200_no2	Cell_line.Tx18	Plate.99	SLC35G1	0.8	0.105245485450219	pearson	1	Ttest_pvalue	Coefficient_of_eigenassay	SVD_pCMs_drugs	NoPrepr	SVD	7417	T200_no2-Tx18	N	Kept components	RCT
Drug	Monoclonal_antibody	T200_no2	Cell_line.Tx18	Plate.99	SLC35G2	0.8	0.104849830007855	pearson	1	Ttest_pvalue	Coefficient_of_eigenassay	SVD_pCMs_drugs	NoPrepr	SVD	7438	T200_no2-Tx18	N	Kept components	RCT
Drug	Monoclonal_antibody	T200_no2	Cell_line.Tx18	Plate.99	SLC35G3	0.8	0.0909580895100806	pearson	1	Ttest_pvalue	Coefficient_of_eigenassay	SVD_pCMs_drugs	NoPrepr	SVD	8193	T200_no2-Tx18	N	Kept components	RCT
Drug	Monoclonal_antibody	T200_no2	Cell_line.Tx18	Plate.99	SLC35G5	0.8	-0.0212263067562778	pearson	1	Ttest_pvalue	Coefficient_of_eigenassay	SVD_pCMs_drugs	NoPrepr	SVD	13011	T200_no2-Tx18	N	Kept components	RCT
Drug	Monoclonal_antibody	T200_no2	Cell_line.Tx18	Plate.99	SLC35G6	0.8	-0.0490144382094374	pearson	1	Ttest_pvalue	Coefficient_of_eigenassay	SVD_pCMs_drugs	NoPrepr	SVD	10874	T200_no2-Tx18	N	Kept components	RCT
Drug	Monoclonal_antibody	T200_no2	Cell_line.Tx18	Plate.99	SLC36A1	0.8	-0.304661761598441	pearson	1	Ttest_pvalue	Coefficient_of_eigenassay	SVD_pCMs_drugs	NoPrepr	SVD	1502	T200_no2-Tx18	N	Kept components	RCT
Drug	Monoclonal_antibody	T200_no2	Cell_line.Tx18	Plate.99	SLC36A4	0.8	-0.0949749226358162	pearson	1	Ttest_pvalue	Coefficient_of_eigenassay	SVD_pCMs_drugs	NoPrepr	SVD	7977	T200_no2-Tx18	N	Kept components	RCT
Drug	Monoclonal_antibody	T200_no2	Cell_line.Tx18	Plate.99	SLC37A1	0.8	0.155542712501503	pearson	1	Ttest_pvalue	Coefficient_of_eigenassay	SVD_pCMs_drugs	NoPrepr	SVD	5060	T200_no2-Tx18	N	Kept components	RCT
Drug	Monoclonal_antibody	T200_no2	Cell_line.Tx18	Plate.99	SLC37A2	0.8	-0.0734133355321744	pearson	1	Ttest_pvalue	Coefficient_of_eigenassay	SVD_pCMs_drugs	NoPrepr	SVD	9249	T200_no2-Tx18	N	Kept components	RCT
Drug	Monoclonal_antibody	T200_no2	Cell_line.Tx18	Plate.99	SLC37A3	0.8	-0.147809287325643	pearson	1	Ttest_pvalue	Coefficient_of_eigenassay	SVD_pCMs_drugs	NoPrepr	SVD	5380	T200_no2-Tx18	N	Kept components	RCT
Drug	Monoclonal_antibody	T200_no2	Cell_line.Tx18	Plate.99	SLC37A4	0.8	0.119518335573791	pearson	1	Ttest_pvalue	Coefficient_of_eigenassay	SVD_pCMs_drugs	NoPrepr	SVD	6711	T200_no2-Tx18	N	Kept components	RCT
Drug	Monoclonal_antibody	T200_no2	Cell_line.Tx18	Plate.99	SLC38A1	0.8	0.0825443432583213	pearson	1	Ttest_pvalue	Coefficient_of_eigenassay	SVD_pCMs_drugs	NoPrepr	SVD	8679	T200_no2-Tx18	N	Kept components	RCT
Drug	Monoclonal_antibody	T200_no2	Cell_line.Tx18	Plate.99	SLC38A10	0.8	0.126275617445086	pearson	1	Ttest_pvalue	Coefficient_of_eigenassay	SVD_pCMs_drugs	NoPrepr	SVD	6386	T200_no2-Tx18	N	Kept components	RCT
Drug	Monoclonal_antibody	T200_no2	Cell_line.Tx18	Plate.99	SLC38A2	0.8	-0.0910686532668995	pearson	1	Ttest_pvalue	Coefficient_of_eigenassay	SVD_pCMs_drugs	NoPrepr	SVD	8187	T200_no2-Tx18	N	Kept components	RCT
Drug	Monoclonal_antibody	T200_no2	Cell_line.Tx18	Plate.99	SLC38A3	0.8	-0.0880768005341158	pearson	1	Ttest_pvalue	Coefficient_of_eigenassay	SVD_pCMs_drugs	NoPrepr	SVD	8354	T200_no2-Tx18	N	Kept components	RCT
Drug	Monoclonal_antibody	T200_no2	Cell_line.Tx18	Plate.99	SLC38A4	0.8	0.0454906149390968	pearson	1	Ttest_pvalue	Coefficient_of_eigenassay	SVD_pCMs_drugs	NoPrepr	SVD	11140	T200_no2-Tx18	N	Kept components	RCT
Drug	Monoclonal_antibody	T200_no2	Cell_line.Tx18	Plate.99	SLC38A5	0.8	-0.174805910858362	pearson	1	Ttest_pvalue	Coefficient_of_eigenassay	SVD_pCMs_drugs	NoPrepr	SVD	4343	T200_no2-Tx18	N	Kept components	RCT
Drug	Monoclonal_antibody	T200_no2	Cell_line.Tx18	Plate.99	SLC38A6	0.8	0.200319950541477	pearson	1	Ttest_pvalue	Coefficient_of_eigenassay	SVD_pCMs_drugs	NoPrepr	SVD	3510	T200_no2-Tx18	N	Kept components	RCT
Drug	Monoclonal_antibody	T200_no2	Cell_line.Tx18	Plate.99	SLC38A7	0.8	-0.0650609356287979	pearson	1	Ttest_pvalue	Coefficient_of_eigenassay	SVD_pCMs_drugs	NoPrepr	SVD	9788	T200_no2-Tx18	N	Kept components	RCT
Drug	Monoclonal_antibody	T200_no2	Cell_line.Tx18	Plate.99	SLC38A9	0.8	0.0678035550243293	pearson	1	Ttest_pvalue	Coefficient_of_eigenassay	SVD_pCMs_drugs	NoPrepr	SVD	9611	T200_no2-Tx18	N	Kept components	RCT
Drug	Monoclonal_antibody	T200_no2	Cell_line.Tx18	Plate.99	SLC39A1	0.8	0.0958535530297633	pearson	1	Ttest_pvalue	Coefficient_of_eigenassay	SVD_pCMs_drugs	NoPrepr	SVD	7927	T200_no2-Tx18	N	Kept components	RCT
Drug	Monoclonal_antibody	T200_no2	Cell_line.Tx18	Plate.99	SLC39A10	0.8	0.313437141059779	pearson	1	Ttest_pvalue	Coefficient_of_eigenassay	SVD_pCMs_drugs	NoPrepr	SVD	1385	T200_no2-Tx18	N	Kept components	RCT
Drug	Monoclonal_antibody	T200_no2	Cell_line.Tx18	Plate.99	SLC39A11	0.8	0.0758413477484727	pearson	1	Ttest_pvalue	Coefficient_of_eigenassay	SVD_pCMs_drugs	NoPrepr	SVD	9090	T200_no2-Tx18	N	Kept components	RCT
Drug	Monoclonal_antibody	T200_no2	Cell_line.Tx18	Plate.99	SLC39A12	0.8	0.0142696322449855	pearson	1	Ttest_pvalue	Coefficient_of_eigenassay	SVD_pCMs_drugs	NoPrepr	SVD	13663	T200_no2-Tx18	N	Kept components	RCT
Drug	Monoclonal_antibody	T200_no2	Cell_line.Tx18	Plate.99	SLC39A13	0.8	0.335512684348243	pearson	1	Ttest_pvalue	Coefficient_of_eigenassay	SVD_pCMs_drugs	NoPrepr	SVD	1171	T200_no2-Tx18	N	Kept components	RCT
Drug	Monoclonal_antibody	T200_no2	Cell_line.Tx18	Plate.99	SLC39A14	0.8	0.209344857370501	pearson	1	Ttest_pvalue	Coefficient_of_eigenassay	SVD_pCMs_drugs	NoPrepr	SVD	3280	T200_no2-Tx18	N	Kept components	RCT
Drug	Monoclonal_antibody	T200_no2	Cell_line.Tx18	Plate.99	SLC39A3	0.8	0.0278062157760323	pearson	1	Ttest_pvalue	Coefficient_of_eigenassay	SVD_pCMs_drugs	NoPrepr	SVD	12469	T200_no2-Tx18	N	Kept components	RCT
Drug	Monoclonal_antibody	T200_no2	Cell_line.Tx18	Plate.99	SLC39A4	0.8	0.127304699811789	pearson	1	Ttest_pvalue	Coefficient_of_eigenassay	SVD_pCMs_drugs	NoPrepr	SVD	6339	T200_no2-Tx18	N	Kept components	RCT
Drug	Monoclonal_antibody	T200_no2	Cell_line.Tx18	Plate.99	SLC39A5	0.8	-0.0552828500050625	pearson	1	Ttest_pvalue	Coefficient_of_eigenassay	SVD_pCMs_drugs	NoPrepr	SVD	10416	T200_no2-Tx18	N	Kept components	RCT
Drug	Monoclonal_antibody	T200_no2	Cell_line.Tx18	Plate.99	SLC39A6	0.8	0.134189721010981	pearson	1	Ttest_pvalue	Coefficient_of_eigenassay	SVD_pCMs_drugs	NoPrepr	SVD	6029	T200_no2-Tx18	N	Kept components	RCT
Drug	Monoclonal_antibody	T200_no2	Cell_line.Tx18	Plate.99	SLC39A8	0.8	0.166316925985522	pearson	1	Ttest_pvalue	Coefficient_of_eigenassay	SVD_pCMs_drugs	NoPrepr	SVD	4641	T200_no2-Tx18	N	Kept components	RCT
Drug	Monoclonal_antibody	T200_no2	Cell_line.Tx18	Plate.99	SLC39A9	0.8	-0.0582843137353924	pearson	1	Ttest_pvalue	Coefficient_of_eigenassay	SVD_pCMs_drugs	NoPrepr	SVD	10216	T200_no2-Tx18	N	Kept components	RCT
Drug	Monoclonal_antibody	T200_no2	Cell_line.Tx18	Plate.99	SLC3A2	0.8	0.12187392912456	pearson	1	Ttest_pvalue	Coefficient_of_eigenassay	SVD_pCMs_drugs	NoPrepr	SVD	6599	T200_no2-Tx18	N	Kept components	RCT
Drug	Monoclonal_antibody	T200_no2	Cell_line.Tx18	Plate.99	SLC40A1	0.8	-0.112432048841943	pearson	1	Ttest_pvalue	Coefficient_of_eigenassay	SVD_pCMs_drugs	NoPrepr	SVD	7075	T200_no2-Tx18	N	Kept components	RCT
Drug	Monoclonal_antibody	T200_no2	Cell_line.Tx18	Plate.99	SLC41A1	0.8	0.0593729229126498	pearson	1	Ttest_pvalue	Coefficient_of_eigenassay	SVD_pCMs_drugs	NoPrepr	SVD	10144	T200_no2-Tx18	N	Kept components	RCT
Drug	Monoclonal_antibody	T200_no2	Cell_line.Tx18	Plate.99	SLC41A2	0.8	-0.117806271513268	pearson	1	Ttest_pvalue	Coefficient_of_eigenassay	SVD_pCMs_drugs	NoPrepr	SVD	6793	T200_no2-Tx18	N	Kept components	RCT
Drug	Monoclonal_antibody	T200_no2	Cell_line.Tx18	Plate.99	SLC41A3	0.8	-0.0680912078858544	pearson	1	Ttest_pvalue	Coefficient_of_eigenassay	SVD_pCMs_drugs	NoPrepr	SVD	9587	T200_no2-Tx18	N	Kept components	RCT
Drug	Monoclonal_antibody	T200_no2	Cell_line.Tx18	Plate.99	SLC43A1	0.8	0.0587676369594411	pearson	1	Ttest_pvalue	Coefficient_of_eigenassay	SVD_pCMs_drugs	NoPrepr	SVD	10178	T200_no2-Tx18	N	Kept components	RCT
Drug	Monoclonal_antibody	T200_no2	Cell_line.Tx18	Plate.99	SLC43A2	0.8	0.00978765943038643	pearson	1	Ttest_pvalue	Coefficient_of_eigenassay	SVD_pCMs_drugs	NoPrepr	SVD	14093	T200_no2-Tx18	N	Kept components	RCT
Drug	Monoclonal_antibody	T200_no2	Cell_line.Tx18	Plate.99	SLC43A3	0.8	0.165144685994262	pearson	1	Ttest_pvalue	Coefficient_of_eigenassay	SVD_pCMs_drugs	NoPrepr	SVD	4685	T200_no2-Tx18	N	Kept components	RCT
Drug	Monoclonal_antibody	T200_no2	Cell_line.Tx18	Plate.99	SLC44A1	0.8	-0.00505619661790266	pearson	1	Ttest_pvalue	Coefficient_of_eigenassay	SVD_pCMs_drugs	NoPrepr	SVD	14598	T200_no2-Tx18	N	Kept components	RCT
Drug	Monoclonal_antibody	T200_no2	Cell_line.Tx18	Plate.99	SLC44A2	0.8	0.0839889845825158	pearson	1	Ttest_pvalue	Coefficient_of_eigenassay	SVD_pCMs_drugs	NoPrepr	SVD	8589	T200_no2-Tx18	N	Kept components	RCT
Drug	Monoclonal_antibody	T200_no2	Cell_line.Tx18	Plate.99	SLC44A3	0.8	0.0622493728768746	pearson	1	Ttest_pvalue	Coefficient_of_eigenassay	SVD_pCMs_drugs	NoPrepr	SVD	9979	T200_no2-Tx18	N	Kept components	RCT
Drug	Monoclonal_antibody	T200_no2	Cell_line.Tx18	Plate.99	SLC44A5	0.8	0.138136520963808	pearson	1	Ttest_pvalue	Coefficient_of_eigenassay	SVD_pCMs_drugs	NoPrepr	SVD	5848	T200_no2-Tx18	N	Kept components	RCT
Drug	Monoclonal_antibody	T200_no2	Cell_line.Tx18	Plate.99	SLC45A1	0.8	0.0979470220639708	pearson	1	Ttest_pvalue	Coefficient_of_eigenassay	SVD_pCMs_drugs	NoPrepr	SVD	7815	T200_no2-Tx18	N	Kept components	RCT
Drug	Monoclonal_antibody	T200_no2	Cell_line.Tx18	Plate.99	SLC45A2	0.8	0.0647160499576215	pearson	1	Ttest_pvalue	Coefficient_of_eigenassay	SVD_pCMs_drugs	NoPrepr	SVD	9806	T200_no2-Tx18	N	Kept components	RCT
Drug	Monoclonal_antibody	T200_no2	Cell_line.Tx18	Plate.99	SLC45A3	0.8	-0.00604116893885386	pearson	1	Ttest_pvalue	Coefficient_of_eigenassay	SVD_pCMs_drugs	NoPrepr	SVD	14489	T200_no2-Tx18	N	Kept components	RCT
Drug	Monoclonal_antibody	T200_no2	Cell_line.Tx18	Plate.99	SLC45A4	0.8	0.0896472176764561	pearson	1	Ttest_pvalue	Coefficient_of_eigenassay	SVD_pCMs_drugs	NoPrepr	SVD	8272	T200_no2-Tx18	N	Kept components	RCT
Drug	Monoclonal_antibody	T200_no2	Cell_line.Tx18	Plate.99	SLC46A1	0.8	0.118713599509259	pearson	1	Ttest_pvalue	Coefficient_of_eigenassay	SVD_pCMs_drugs	NoPrepr	SVD	6751	T200_no2-Tx18	N	Kept components	RCT
Drug	Monoclonal_antibody	T200_no2	Cell_line.Tx18	Plate.99	SLC46A2	0.8	-0.0272397638280836	pearson	1	Ttest_pvalue	Coefficient_of_eigenassay	SVD_pCMs_drugs	NoPrepr	SVD	12520	T200_no2-Tx18	N	Kept components	RCT
Drug	Monoclonal_antibody	T200_no2	Cell_line.Tx18	Plate.99	SLC46A3	0.8	0.227163932536186	pearson	1	Ttest_pvalue	Coefficient_of_eigenassay	SVD_pCMs_drugs	NoPrepr	SVD	2811	T200_no2-Tx18	N	Kept components	RCT
Drug	Monoclonal_antibody	T200_no2	Cell_line.Tx18	Plate.99	SLC47A1	0.8	0.165965906682441	pearson	1	Ttest_pvalue	Coefficient_of_eigenassay	SVD_pCMs_drugs	NoPrepr	SVD	4655	T200_no2-Tx18	N	Kept components	RCT
Drug	Monoclonal_antibody	T200_no2	Cell_line.Tx18	Plate.99	SLC47A2	0.8	-0.0474287706261182	pearson	1	Ttest_pvalue	Coefficient_of_eigenassay	SVD_pCMs_drugs	NoPrepr	SVD	10995	T200_no2-Tx18	N	Kept components	RCT
Drug	Monoclonal_antibody	T200_no2	Cell_line.Tx18	Plate.99	SLC48A1	0.8	0.49855642226543	pearson	1	Ttest_pvalue	Coefficient_of_eigenassay	SVD_pCMs_drugs	NoPrepr	SVD	382	T200_no2-Tx18	N	Kept components	RCT
Drug	Monoclonal_antibody	T200_no2	Cell_line.Tx18	Plate.99	SLC49A3	0.8	0.0168588625353673	pearson	1	Ttest_pvalue	Coefficient_of_eigenassay	SVD_pCMs_drugs	NoPrepr	SVD	13412	T200_no2-Tx18	N	Kept components	RCT
Drug	Monoclonal_antibody	T200_no2	Cell_line.Tx18	Plate.99	SLC4A10	0.8	-0.0178858578107504	pearson	1	Ttest_pvalue	Coefficient_of_eigenassay	SVD_pCMs_drugs	NoPrepr	SVD	13314	T200_no2-Tx18	N	Kept components	RCT
Drug	Monoclonal_antibody	T200_no2	Cell_line.Tx18	Plate.99	SLC4A11	0.8	-0.123031279579202	pearson	1	Ttest_pvalue	Coefficient_of_eigenassay	SVD_pCMs_drugs	NoPrepr	SVD	6540	T200_no2-Tx18	N	Kept components	RCT
Drug	Monoclonal_antibody	T200_no2	Cell_line.Tx18	Plate.99	SLC4A1AP	0.8	-0.0621051781361444	pearson	1	Ttest_pvalue	Coefficient_of_eigenassay	SVD_pCMs_drugs	NoPrepr	SVD	9985	T200_no2-Tx18	N	Kept components	RCT
Drug	Monoclonal_antibody	T200_no2	Cell_line.Tx18	Plate.99	SLC4A2	0.8	0.157250550076442	pearson	1	Ttest_pvalue	Coefficient_of_eigenassay	SVD_pCMs_drugs	NoPrepr	SVD	4991	T200_no2-Tx18	N	Kept components	RCT
Drug	Monoclonal_antibody	T200_no2	Cell_line.Tx18	Plate.99	SLC4A3	0.8	0.0637464583275151	pearson	1	Ttest_pvalue	Coefficient_of_eigenassay	SVD_pCMs_drugs	NoPrepr	SVD	9869	T200_no2-Tx18	N	Kept components	RCT
Drug	Monoclonal_antibody	T200_no2	Cell_line.Tx18	Plate.99	SLC4A4	0.8	-0.0743399883102939	pearson	1	Ttest_pvalue	Coefficient_of_eigenassay	SVD_pCMs_drugs	NoPrepr	SVD	9192	T200_no2-Tx18	N	Kept components	RCT
Drug	Monoclonal_antibody	T200_no2	Cell_line.Tx18	Plate.99	SLC4A5	0.8	0.0184885368305593	pearson	1	Ttest_pvalue	Coefficient_of_eigenassay	SVD_pCMs_drugs	NoPrepr	SVD	13254	T200_no2-Tx18	N	Kept components	RCT
Drug	Monoclonal_antibody	T200_no2	Cell_line.Tx18	Plate.99	SLC4A7	0.8	0.576456162886904	pearson	1	Ttest_pvalue	Coefficient_of_eigenassay	SVD_pCMs_drugs	NoPrepr	SVD	232	T200_no2-Tx18	N	Kept components	RCT
Drug	Monoclonal_antibody	T200_no2	Cell_line.Tx18	Plate.99	SLC4A8	0.8	-0.20448475951562	pearson	1	Ttest_pvalue	Coefficient_of_eigenassay	SVD_pCMs_drugs	NoPrepr	SVD	3396	T200_no2-Tx18	N	Kept components	RCT
Drug	Monoclonal_antibody	T200_no2	Cell_line.Tx18	Plate.99	SLC4A9	0.8	0.0213043563410219	pearson	1	Ttest_pvalue	Coefficient_of_eigenassay	SVD_pCMs_drugs	NoPrepr	SVD	13004	T200_no2-Tx18	N	Kept components	RCT
Drug	Monoclonal_antibody	T200_no2	Cell_line.Tx18	Plate.99	SLC50A1	0.8	-0.134455276016297	pearson	1	Ttest_pvalue	Coefficient_of_eigenassay	SVD_pCMs_drugs	NoPrepr	SVD	6015	T200_no2-Tx18	N	Kept components	RCT
Drug	Monoclonal_antibody	T200_no2	Cell_line.Tx18	Plate.99	SLC51A	0.8	-0.0147732976938217	pearson	1	Ttest_pvalue	Coefficient_of_eigenassay	SVD_pCMs_drugs	NoPrepr	SVD	13625	T200_no2-Tx18	N	Kept components	RCT
Drug	Monoclonal_antibody	T200_no2	Cell_line.Tx18	Plate.99	SLC52A1	0.8	-0.0429313748324853	pearson	1	Ttest_pvalue	Coefficient_of_eigenassay	SVD_pCMs_drugs	NoPrepr	SVD	11338	T200_no2-Tx18	N	Kept components	RCT
Drug	Monoclonal_antibody	T200_no2	Cell_line.Tx18	Plate.99	SLC52A2	0.8	0.464967138364601	pearson	1	Ttest_pvalue	Coefficient_of_eigenassay	SVD_pCMs_drugs	NoPrepr	SVD	471	T200_no2-Tx18	N	Kept components	RCT
Drug	Monoclonal_antibody	T200_no2	Cell_line.Tx18	Plate.99	SLC5A1	0.8	-0.343826605734433	pearson	1	Ttest_pvalue	Coefficient_of_eigenassay	SVD_pCMs_drugs	NoPrepr	SVD	1096	T200_no2-Tx18	N	Kept components	RCT
Drug	Monoclonal_antibody	T200_no2	Cell_line.Tx18	Plate.99	SLC5A11	0.8	-0.0153215754921777	pearson	1	Ttest_pvalue	Coefficient_of_eigenassay	SVD_pCMs_drugs	NoPrepr	SVD	13568	T200_no2-Tx18	N	Kept components	RCT
Drug	Monoclonal_antibody	T200_no2	Cell_line.Tx18	Plate.99	SLC5A12	0.8	0.203360621211112	pearson	1	Ttest_pvalue	Coefficient_of_eigenassay	SVD_pCMs_drugs	NoPrepr	SVD	3421	T200_no2-Tx18	N	Kept components	RCT
Drug	Monoclonal_antibody	T200_no2	Cell_line.Tx18	Plate.99	SLC5A2	0.8	0.205883398589294	pearson	1	Ttest_pvalue	Coefficient_of_eigenassay	SVD_pCMs_drugs	NoPrepr	SVD	3357	T200_no2-Tx18	N	Kept components	RCT
Drug	Monoclonal_antibody	T200_no2	Cell_line.Tx18	Plate.99	SLC5A3	0.8	0.216030027741936	pearson	1	Ttest_pvalue	Coefficient_of_eigenassay	SVD_pCMs_drugs	NoPrepr	SVD	3090	T200_no2-Tx18	N	Kept components	RCT
Drug	Monoclonal_antibody	T200_no2	Cell_line.Tx18	Plate.99	SLC5A4	0.8	-0.0450159911651958	pearson	1	Ttest_pvalue	Coefficient_of_eigenassay	SVD_pCMs_drugs	NoPrepr	SVD	11180	T200_no2-Tx18	N	Kept components	RCT
Drug	Monoclonal_antibody	T200_no2	Cell_line.Tx18	Plate.99	SLC5A6	0.8	-0.0761773180939546	pearson	1	Ttest_pvalue	Coefficient_of_eigenassay	SVD_pCMs_drugs	NoPrepr	SVD	9069	T200_no2-Tx18	N	Kept components	RCT
Drug	Monoclonal_antibody	T200_no2	Cell_line.Tx18	Plate.99	SLC5A7	0.8	-0.0100515685896142	pearson	1	Ttest_pvalue	Coefficient_of_eigenassay	SVD_pCMs_drugs	NoPrepr	SVD	14049	T200_no2-Tx18	N	Kept components	RCT
Drug	Monoclonal_antibody	T200_no2	Cell_line.Tx18	Plate.99	SLC5A9	0.8	-0.183826336064337	pearson	1	Ttest_pvalue	Coefficient_of_eigenassay	SVD_pCMs_drugs	NoPrepr	SVD	4038	T200_no2-Tx18	N	Kept components	RCT
Drug	Monoclonal_antibody	T200_no2	Cell_line.Tx18	Plate.99	SLC6A1	0.8	0.0842196747985539	pearson	1	Ttest_pvalue	Coefficient_of_eigenassay	SVD_pCMs_drugs	NoPrepr	SVD	8572	T200_no2-Tx18	N	Kept components	RCT
Drug	Monoclonal_antibody	T200_no2	Cell_line.Tx18	Plate.99	SLC6A11	0.8	0.0350201767607877	pearson	1	Ttest_pvalue	Coefficient_of_eigenassay	SVD_pCMs_drugs	NoPrepr	SVD	11906	T200_no2-Tx18	N	Kept components	RCT
Drug	Monoclonal_antibody	T200_no2	Cell_line.Tx18	Plate.99	SLC6A12	0.8	0.14720813859421	pearson	1	Ttest_pvalue	Coefficient_of_eigenassay	SVD_pCMs_drugs	NoPrepr	SVD	5421	T200_no2-Tx18	N	Kept components	RCT
Drug	Monoclonal_antibody	T200_no2	Cell_line.Tx18	Plate.99	SLC6A13	0.8	0.181533153501197	pearson	1	Ttest_pvalue	Coefficient_of_eigenassay	SVD_pCMs_drugs	NoPrepr	SVD	4116	T200_no2-Tx18	N	Kept components	RCT
Drug	Monoclonal_antibody	T200_no2	Cell_line.Tx18	Plate.99	SLC6A15	0.8	-0.0790748633996238	pearson	1	Ttest_pvalue	Coefficient_of_eigenassay	SVD_pCMs_drugs	NoPrepr	SVD	8890	T200_no2-Tx18	N	Kept components	RCT
Drug	Monoclonal_antibody	T200_no2	Cell_line.Tx18	Plate.99	SLC6A16	0.8	0.166894909962682	pearson	1	Ttest_pvalue	Coefficient_of_eigenassay	SVD_pCMs_drugs	NoPrepr	SVD	4614	T200_no2-Tx18	N	Kept components	RCT
Drug	Monoclonal_antibody	T200_no2	Cell_line.Tx18	Plate.99	SLC6A17	0.8	0.028143496897846	pearson	1	Ttest_pvalue	Coefficient_of_eigenassay	SVD_pCMs_drugs	NoPrepr	SVD	12449	T200_no2-Tx18	N	Kept components	RCT
Drug	Monoclonal_antibody	T200_no2	Cell_line.Tx18	Plate.99	SLC6A2	0.8	-0.251158332476066	pearson	1	Ttest_pvalue	Coefficient_of_eigenassay	SVD_pCMs_drugs	NoPrepr	SVD	2323	T200_no2-Tx18	N	Kept components	RCT
Drug	Monoclonal_antibody	T200_no2	Cell_line.Tx18	Plate.99	SLC6A20	0.8	0.134835731950775	pearson	1	Ttest_pvalue	Coefficient_of_eigenassay	SVD_pCMs_drugs	NoPrepr	SVD	5999	T200_no2-Tx18	N	Kept components	RCT
Drug	Monoclonal_antibody	T200_no2	Cell_line.Tx18	Plate.99	SLC6A4	0.8	-0.980061484086346	pearson	1	Ttest_pvalue	Coefficient_of_eigenassay	SVD_pCMs_drugs	NoPrepr	SVD	32	T200_no2-Tx18	N	Kept components	RCT
Drug	Monoclonal_antibody	T200_no2	Cell_line.Tx18	Plate.99	SLC6A6	0.8	0.0763835931966103	pearson	1	Ttest_pvalue	Coefficient_of_eigenassay	SVD_pCMs_drugs	NoPrepr	SVD	9058	T200_no2-Tx18	N	Kept components	RCT
Drug	Monoclonal_antibody	T200_no2	Cell_line.Tx18	Plate.99	SLC6A8	0.8	0.297858371285783	pearson	1	Ttest_pvalue	Coefficient_of_eigenassay	SVD_pCMs_drugs	NoPrepr	SVD	1589	T200_no2-Tx18	N	Kept components	RCT
Drug	Monoclonal_antibody	T200_no2	Cell_line.Tx18	Plate.99	SLC6A9	0.8	0.160422387917275	pearson	1	Ttest_pvalue	Coefficient_of_eigenassay	SVD_pCMs_drugs	NoPrepr	SVD	4863	T200_no2-Tx18	N	Kept components	RCT
Drug	Monoclonal_antibody	T200_no2	Cell_line.Tx18	Plate.99	SLC7A1	0.8	-0.188574542137255	pearson	1	Ttest_pvalue	Coefficient_of_eigenassay	SVD_pCMs_drugs	NoPrepr	SVD	3882	T200_no2-Tx18	N	Kept components	RCT
Drug	Monoclonal_antibody	T200_no2	Cell_line.Tx18	Plate.99	SLC7A10	0.8	-0.00849317832785294	pearson	1	Ttest_pvalue	Coefficient_of_eigenassay	SVD_pCMs_drugs	NoPrepr	SVD	14228	T200_no2-Tx18	N	Kept components	RCT
Drug	Monoclonal_antibody	T200_no2	Cell_line.Tx18	Plate.99	SLC7A11	0.8	-0.0908388106614133	pearson	1	Ttest_pvalue	Coefficient_of_eigenassay	SVD_pCMs_drugs	NoPrepr	SVD	8202	T200_no2-Tx18	N	Kept components	RCT
Drug	Monoclonal_antibody	T200_no2	Cell_line.Tx18	Plate.99	SLC7A14	0.8	-0.00262434433107794	pearson	1	Ttest_pvalue	Coefficient_of_eigenassay	SVD_pCMs_drugs	NoPrepr	SVD	14919	T200_no2-Tx18	N	Kept components	RCT
Drug	Monoclonal_antibody	T200_no2	Cell_line.Tx18	Plate.99	SLC7A2	0.8	-0.0243192919392539	pearson	1	Ttest_pvalue	Coefficient_of_eigenassay	SVD_pCMs_drugs	NoPrepr	SVD	12759	T200_no2-Tx18	N	Kept components	RCT
Drug	Monoclonal_antibody	T200_no2	Cell_line.Tx18	Plate.99	SLC7A3	0.8	0.0923840516669105	pearson	1	Ttest_pvalue	Coefficient_of_eigenassay	SVD_pCMs_drugs	NoPrepr	SVD	8117	T200_no2-Tx18	N	Kept components	RCT
Drug	Monoclonal_antibody	T200_no2	Cell_line.Tx18	Plate.99	SLC7A4	0.8	-0.320170645769127	pearson	1	Ttest_pvalue	Coefficient_of_eigenassay	SVD_pCMs_drugs	NoPrepr	SVD	1316	T200_no2-Tx18	N	Kept components	RCT
Drug	Monoclonal_antibody	T200_no2	Cell_line.Tx18	Plate.99	SLC7A5	0.8	0.221479973388162	pearson	1	Ttest_pvalue	Coefficient_of_eigenassay	SVD_pCMs_drugs	NoPrepr	SVD	2954	T200_no2-Tx18	N	Kept components	RCT
Drug	Monoclonal_antibody	T200_no2	Cell_line.Tx18	Plate.99	SLC7A6	0.8	0.0142573478261536	pearson	1	Ttest_pvalue	Coefficient_of_eigenassay	SVD_pCMs_drugs	NoPrepr	SVD	13666	T200_no2-Tx18	N	Kept components	RCT
Drug	Monoclonal_antibody	T200_no2	Cell_line.Tx18	Plate.99	SLC7A6OS	0.8	0.0367271283735094	pearson	1	Ttest_pvalue	Coefficient_of_eigenassay	SVD_pCMs_drugs	NoPrepr	SVD	11778	T200_no2-Tx18	N	Kept components	RCT
Drug	Monoclonal_antibody	T200_no2	Cell_line.Tx18	Plate.99	SLC7A7	0.8	-0.584990129903711	pearson	1	Ttest_pvalue	Coefficient_of_eigenassay	SVD_pCMs_drugs	NoPrepr	SVD	222	T200_no2-Tx18	N	Kept components	RCT
Drug	Monoclonal_antibody	T200_no2	Cell_line.Tx18	Plate.99	SLC7A8	0.8	0.0469854735706902	pearson	1	Ttest_pvalue	Coefficient_of_eigenassay	SVD_pCMs_drugs	NoPrepr	SVD	11028	T200_no2-Tx18	N	Kept components	RCT
Drug	Monoclonal_antibody	T200_no2	Cell_line.Tx18	Plate.99	SLC7A9	0.8	-0.0298626377995818	pearson	1	Ttest_pvalue	Coefficient_of_eigenassay	SVD_pCMs_drugs	NoPrepr	SVD	12328	T200_no2-Tx18	N	Kept components	RCT
Drug	Monoclonal_antibody	T200_no2	Cell_line.Tx18	Plate.99	SLC8A1	0.8	0.507382626062144	pearson	1	Ttest_pvalue	Coefficient_of_eigenassay	SVD_pCMs_drugs	NoPrepr	SVD	352	T200_no2-Tx18	N	Kept components	RCT
Drug	Monoclonal_antibody	T200_no2	Cell_line.Tx18	Plate.99	SLC8A2	0.8	-0.0624485028571516	pearson	1	Ttest_pvalue	Coefficient_of_eigenassay	SVD_pCMs_drugs	NoPrepr	SVD	9962	T200_no2-Tx18	N	Kept components	RCT
Drug	Monoclonal_antibody	T200_no2	Cell_line.Tx18	Plate.99	SLC8A3	0.8	-0.405574094319598	pearson	1	Ttest_pvalue	Coefficient_of_eigenassay	SVD_pCMs_drugs	NoPrepr	SVD	685	T200_no2-Tx18	N	Kept components	RCT
Drug	Monoclonal_antibody	T200_no2	Cell_line.Tx18	Plate.99	SLC8B1	0.8	0.663000190874138	pearson	1	Ttest_pvalue	Coefficient_of_eigenassay	SVD_pCMs_drugs	NoPrepr	SVD	142	T200_no2-Tx18	N	Kept components	RCT
Drug	Monoclonal_antibody	T200_no2	Cell_line.Tx18	Plate.99	SLC9A1	0.8	0.104017373300037	pearson	1	Ttest_pvalue	Coefficient_of_eigenassay	SVD_pCMs_drugs	NoPrepr	SVD	7481	T200_no2-Tx18	N	Kept components	RCT
Drug	Monoclonal_antibody	T200_no2	Cell_line.Tx18	Plate.99	SLC9A3	0.8	0.222795132581551	pearson	1	Ttest_pvalue	Coefficient_of_eigenassay	SVD_pCMs_drugs	NoPrepr	SVD	2916	T200_no2-Tx18	N	Kept components	RCT
Drug	Monoclonal_antibody	T200_no2	Cell_line.Tx18	Plate.99	SLC9A3R1	0.8	0.17722545997662	pearson	1	Ttest_pvalue	Coefficient_of_eigenassay	SVD_pCMs_drugs	NoPrepr	SVD	4259	T200_no2-Tx18	N	Kept components	RCT
Drug	Monoclonal_antibody	T200_no2	Cell_line.Tx18	Plate.99	SLC9A3R2	0.8	0.164599128015558	pearson	1	Ttest_pvalue	Coefficient_of_eigenassay	SVD_pCMs_drugs	NoPrepr	SVD	4715	T200_no2-Tx18	N	Kept components	RCT
Drug	Monoclonal_antibody	T200_no2	Cell_line.Tx18	Plate.99	SLC9A5	0.8	0.242321208023394	pearson	1	Ttest_pvalue	Coefficient_of_eigenassay	SVD_pCMs_drugs	NoPrepr	SVD	2500	T200_no2-Tx18	N	Kept components	RCT
Drug	Monoclonal_antibody	T200_no2	Cell_line.Tx18	Plate.99	SLC9A6	0.8	0.268759005430677	pearson	1	Ttest_pvalue	Coefficient_of_eigenassay	SVD_pCMs_drugs	NoPrepr	SVD	2021	T200_no2-Tx18	N	Kept components	RCT
Drug	Monoclonal_antibody	T200_no2	Cell_line.Tx18	Plate.99	SLC9A7	0.8	-0.16507699294013	pearson	1	Ttest_pvalue	Coefficient_of_eigenassay	SVD_pCMs_drugs	NoPrepr	SVD	4690	T200_no2-Tx18	N	Kept components	RCT
Drug	Monoclonal_antibody	T200_no2	Cell_line.Tx18	Plate.99	SLC9A8	0.8	0.0207735928920131	pearson	1	Ttest_pvalue	Coefficient_of_eigenassay	SVD_pCMs_drugs	NoPrepr	SVD	13054	T200_no2-Tx18	N	Kept components	RCT
Drug	Monoclonal_antibody	T200_no2	Cell_line.Tx18	Plate.99	SLC9A9	0.8	0.188406927383055	pearson	1	Ttest_pvalue	Coefficient_of_eigenassay	SVD_pCMs_drugs	NoPrepr	SVD	3888	T200_no2-Tx18	N	Kept components	RCT
Drug	Monoclonal_antibody	T200_no2	Cell_line.Tx18	Plate.99	SLC9B1	0.8	0.0357540911288856	pearson	1	Ttest_pvalue	Coefficient_of_eigenassay	SVD_pCMs_drugs	NoPrepr	SVD	11842	T200_no2-Tx18	N	Kept components	RCT
Drug	Monoclonal_antibody	T200_no2	Cell_line.Tx18	Plate.99	SLC9B2	0.8	0.154119268075744	pearson	1	Ttest_pvalue	Coefficient_of_eigenassay	SVD_pCMs_drugs	NoPrepr	SVD	5111	T200_no2-Tx18	N	Kept components	RCT
Drug	Monoclonal_antibody	T200_no2	Cell_line.Tx18	Plate.99	SLC9C1	0.8	-0.069988260869791	pearson	1	Ttest_pvalue	Coefficient_of_eigenassay	SVD_pCMs_drugs	NoPrepr	SVD	9465	T200_no2-Tx18	N	Kept components	RCT
Drug	Monoclonal_antibody	T200_no2	Cell_line.Tx18	Plate.99	SLC9C2	0.8	-0.03931226433571	pearson	1	Ttest_pvalue	Coefficient_of_eigenassay	SVD_pCMs_drugs	NoPrepr	SVD	11591	T200_no2-Tx18	N	Kept components	RCT
Drug	Monoclonal_antibody	T200_no2	Cell_line.Tx18	Plate.99	SLCO1A2	0.8	-0.146275242051599	pearson	1	Ttest_pvalue	Coefficient_of_eigenassay	SVD_pCMs_drugs	NoPrepr	SVD	5466	T200_no2-Tx18	N	Kept components	RCT
Drug	Monoclonal_antibody	T200_no2	Cell_line.Tx18	Plate.99	SLCO1C1	0.8	-0.375163268249473	pearson	1	Ttest_pvalue	Coefficient_of_eigenassay	SVD_pCMs_drugs	NoPrepr	SVD	863	T200_no2-Tx18	N	Kept components	RCT
Drug	Monoclonal_antibody	T200_no2	Cell_line.Tx18	Plate.99	SLCO2A1	0.8	-0.0049295336303398	pearson	1	Ttest_pvalue	Coefficient_of_eigenassay	SVD_pCMs_drugs	NoPrepr	SVD	14623	T200_no2-Tx18	N	Kept components	RCT
Drug	Monoclonal_antibody	T200_no2	Cell_line.Tx18	Plate.99	SLCO3A1	0.8	-0.130464274463799	pearson	1	Ttest_pvalue	Coefficient_of_eigenassay	SVD_pCMs_drugs	NoPrepr	SVD	6208	T200_no2-Tx18	N	Kept components	RCT
Drug	Monoclonal_antibody	T200_no2	Cell_line.Tx18	Plate.99	SLCO4A1	0.8	-0.00496873196384814	pearson	1	Ttest_pvalue	Coefficient_of_eigenassay	SVD_pCMs_drugs	NoPrepr	SVD	14613	T200_no2-Tx18	N	Kept components	RCT
Drug	Monoclonal_antibody	T200_no2	Cell_line.Tx18	Plate.99	SLCO4C1	0.8	0.00258733160789713	pearson	1	Ttest_pvalue	Coefficient_of_eigenassay	SVD_pCMs_drugs	NoPrepr	SVD	14924	T200_no2-Tx18	N	Kept components	RCT
Drug	Monoclonal_antibody	T200_no2	Cell_line.Tx18	Plate.99	SLCO5A1	0.8	1.32340938013474	pearson	1	Ttest_pvalue	Coefficient_of_eigenassay	SVD_pCMs_drugs	NoPrepr	SVD	10	T200_no2-Tx18	N	Kept components	RCT
Drug	Monoclonal_antibody	T200_no2	Cell_line.Tx18	Plate.99	SLCO6A1	0.8	-0.0127192229915647	pearson	1	Ttest_pvalue	Coefficient_of_eigenassay	SVD_pCMs_drugs	NoPrepr	SVD	13821	T200_no2-Tx18	N	Kept components	RCT
Drug	Monoclonal_antibody	T200_no2	Cell_line.Tx18	Plate.99	SLF1	0.8	0.45554668985981	pearson	1	Ttest_pvalue	Coefficient_of_eigenassay	SVD_pCMs_drugs	NoPrepr	SVD	494	T200_no2-Tx18	N	Kept components	RCT
Drug	Monoclonal_antibody	T200_no2	Cell_line.Tx18	Plate.99	SLF2	0.8	-0.031295172509028	pearson	1	Ttest_pvalue	Coefficient_of_eigenassay	SVD_pCMs_drugs	NoPrepr	SVD	12210	T200_no2-Tx18	N	Kept components	RCT
Drug	Monoclonal_antibody	T200_no2	Cell_line.Tx18	Plate.99	SLFN11	0.8	0.159885152571231	pearson	1	Ttest_pvalue	Coefficient_of_eigenassay	SVD_pCMs_drugs	NoPrepr	SVD	4883	T200_no2-Tx18	N	Kept components	RCT
Drug	Monoclonal_antibody	T200_no2	Cell_line.Tx18	Plate.99	SLFN12	0.8	-0.106122563661766	pearson	1	Ttest_pvalue	Coefficient_of_eigenassay	SVD_pCMs_drugs	NoPrepr	SVD	7372	T200_no2-Tx18	N	Kept components	RCT
Drug	Monoclonal_antibody	T200_no2	Cell_line.Tx18	Plate.99	SLFN13	0.8	-0.335204523249686	pearson	1	Ttest_pvalue	Coefficient_of_eigenassay	SVD_pCMs_drugs	NoPrepr	SVD	1177	T200_no2-Tx18	N	Kept components	RCT
Drug	Monoclonal_antibody	T200_no2	Cell_line.Tx18	Plate.99	SLFN5	0.8	-0.181619359752426	pearson	1	Ttest_pvalue	Coefficient_of_eigenassay	SVD_pCMs_drugs	NoPrepr	SVD	4114	T200_no2-Tx18	N	Kept components	RCT
Drug	Monoclonal_antibody	T200_no2	Cell_line.Tx18	Plate.99	SLFNL1	0.8	-0.032954083985323	pearson	1	Ttest_pvalue	Coefficient_of_eigenassay	SVD_pCMs_drugs	NoPrepr	SVD	12086	T200_no2-Tx18	N	Kept components	RCT
Drug	Monoclonal_antibody	T200_no2	Cell_line.Tx18	Plate.99	SLIRP	0.8	-0.323426229218212	pearson	1	Ttest_pvalue	Coefficient_of_eigenassay	SVD_pCMs_drugs	NoPrepr	SVD	1287	T200_no2-Tx18	N	Kept components	RCT
Drug	Monoclonal_antibody	T200_no2	Cell_line.Tx18	Plate.99	SLIT1	0.8	2.00687181161448	pearson	1	Ttest_pvalue	Coefficient_of_eigenassay	SVD_pCMs_drugs	NoPrepr	SVD	1	T200_no2-Tx18	N	Kept components	RCT
Drug	Monoclonal_antibody	T200_no2	Cell_line.Tx18	Plate.99	SLIT2	0.8	-0.109912488876352	pearson	1	Ttest_pvalue	Coefficient_of_eigenassay	SVD_pCMs_drugs	NoPrepr	SVD	7195	T200_no2-Tx18	N	Kept components	RCT
Drug	Monoclonal_antibody	T200_no2	Cell_line.Tx18	Plate.99	SLIT3	0.8	-0.0500723620862943	pearson	1	Ttest_pvalue	Coefficient_of_eigenassay	SVD_pCMs_drugs	NoPrepr	SVD	10794	T200_no2-Tx18	N	Kept components	RCT
Drug	Monoclonal_antibody	T200_no2	Cell_line.Tx18	Plate.99	SLITRK1	0.8	-0.119316365565419	pearson	1	Ttest_pvalue	Coefficient_of_eigenassay	SVD_pCMs_drugs	NoPrepr	SVD	6728	T200_no2-Tx18	N	Kept components	RCT
Drug	Monoclonal_antibody	T200_no2	Cell_line.Tx18	Plate.99	SLITRK2	0.8	-0.0299619838927361	pearson	1	Ttest_pvalue	Coefficient_of_eigenassay	SVD_pCMs_drugs	NoPrepr	SVD	12319	T200_no2-Tx18	N	Kept components	RCT
Drug	Monoclonal_antibody	T200_no2	Cell_line.Tx18	Plate.99	SLITRK3	0.8	0.0601522168948076	pearson	1	Ttest_pvalue	Coefficient_of_eigenassay	SVD_pCMs_drugs	NoPrepr	SVD	10092	T200_no2-Tx18	N	Kept components	RCT
Drug	Monoclonal_antibody	T200_no2	Cell_line.Tx18	Plate.99	SLITRK4	0.8	-0.0503853502284843	pearson	1	Ttest_pvalue	Coefficient_of_eigenassay	SVD_pCMs_drugs	NoPrepr	SVD	10774	T200_no2-Tx18	N	Kept components	RCT
Drug	Monoclonal_antibody	T200_no2	Cell_line.Tx18	Plate.99	SLITRK5	0.8	0.134332396255251	pearson	1	Ttest_pvalue	Coefficient_of_eigenassay	SVD_pCMs_drugs	NoPrepr	SVD	6021	T200_no2-Tx18	N	Kept components	RCT
Drug	Monoclonal_antibody	T200_no2	Cell_line.Tx18	Plate.99	SLITRK6	0.8	-0.00534242728616722	pearson	1	Ttest_pvalue	Coefficient_of_eigenassay	SVD_pCMs_drugs	NoPrepr	SVD	14571	T200_no2-Tx18	N	Kept components	RCT
Drug	Monoclonal_antibody	T200_no2	Cell_line.Tx18	Plate.99	SLK	0.8	-0.0477086197144885	pearson	1	Ttest_pvalue	Coefficient_of_eigenassay	SVD_pCMs_drugs	NoPrepr	SVD	10971	T200_no2-Tx18	N	Kept components	RCT
Drug	Monoclonal_antibody	T200_no2	Cell_line.Tx18	Plate.99	SLMAP	0.8	0.0508967141608179	pearson	1	Ttest_pvalue	Coefficient_of_eigenassay	SVD_pCMs_drugs	NoPrepr	SVD	10745	T200_no2-Tx18	N	Kept components	RCT
Drug	Monoclonal_antibody	T200_no2	Cell_line.Tx18	Plate.99	SLN	0.8	0.767425177735337	pearson	1	Ttest_pvalue	Coefficient_of_eigenassay	SVD_pCMs_drugs	NoPrepr	SVD	93	T200_no2-Tx18	N	Kept components	RCT
Drug	Monoclonal_antibody	T200_no2	Cell_line.Tx18	Plate.99	SLPI	0.8	-0.0308126937177811	pearson	1	Ttest_pvalue	Coefficient_of_eigenassay	SVD_pCMs_drugs	NoPrepr	SVD	12247	T200_no2-Tx18	N	Kept components	RCT
Drug	Monoclonal_antibody	T200_no2	Cell_line.Tx18	Plate.99	SLTM	0.8	0.0674559487117917	pearson	1	Ttest_pvalue	Coefficient_of_eigenassay	SVD_pCMs_drugs	NoPrepr	SVD	9630	T200_no2-Tx18	N	Kept components	RCT
Drug	Monoclonal_antibody	T200_no2	Cell_line.Tx18	Plate.99	SLU7	0.8	-0.253159070703882	pearson	1	Ttest_pvalue	Coefficient_of_eigenassay	SVD_pCMs_drugs	NoPrepr	SVD	2289	T200_no2-Tx18	N	Kept components	RCT
Drug	Monoclonal_antibody	T200_no2	Cell_line.Tx18	Plate.99	SLX4	0.8	-0.0023199812913305	pearson	1	Ttest_pvalue	Coefficient_of_eigenassay	SVD_pCMs_drugs	NoPrepr	SVD	14959	T200_no2-Tx18	N	Kept components	RCT
Drug	Monoclonal_antibody	T200_no2	Cell_line.Tx18	Plate.99	SLX4IP	0.8	-0.313811648606568	pearson	1	Ttest_pvalue	Coefficient_of_eigenassay	SVD_pCMs_drugs	NoPrepr	SVD	1382	T200_no2-Tx18	N	Kept components	RCT
Drug	Monoclonal_antibody	T200_no2	Cell_line.Tx18	Plate.99	SMAD1	0.8	0.137056341538869	pearson	1	Ttest_pvalue	Coefficient_of_eigenassay	SVD_pCMs_drugs	NoPrepr	SVD	5889	T200_no2-Tx18	N	Kept components	RCT
Drug	Monoclonal_antibody	T200_no2	Cell_line.Tx18	Plate.99	SMAD2	0.8	0.0907036972773638	pearson	1	Ttest_pvalue	Coefficient_of_eigenassay	SVD_pCMs_drugs	NoPrepr	SVD	8214	T200_no2-Tx18	N	Kept components	RCT
Drug	Monoclonal_antibody	T200_no2	Cell_line.Tx18	Plate.99	SMAD3	0.8	0.122885438615033	pearson	1	Ttest_pvalue	Coefficient_of_eigenassay	SVD_pCMs_drugs	NoPrepr	SVD	6547	T200_no2-Tx18	N	Kept components	RCT
Drug	Monoclonal_antibody	T200_no2	Cell_line.Tx18	Plate.99	SMAD4	0.8	-0.144210993738805	pearson	1	Ttest_pvalue	Coefficient_of_eigenassay	SVD_pCMs_drugs	NoPrepr	SVD	5571	T200_no2-Tx18	N	Kept components	RCT
Drug	Monoclonal_antibody	T200_no2	Cell_line.Tx18	Plate.99	SMAD5	0.8	0.120688938768305	pearson	1	Ttest_pvalue	Coefficient_of_eigenassay	SVD_pCMs_drugs	NoPrepr	SVD	6660	T200_no2-Tx18	N	Kept components	RCT
Drug	Monoclonal_antibody	T200_no2	Cell_line.Tx18	Plate.99	SMAD6	0.8	0.232276773178624	pearson	1	Ttest_pvalue	Coefficient_of_eigenassay	SVD_pCMs_drugs	NoPrepr	SVD	2693	T200_no2-Tx18	N	Kept components	RCT
Drug	Monoclonal_antibody	T200_no2	Cell_line.Tx18	Plate.99	SMAD7	0.8	0.166330890914043	pearson	1	Ttest_pvalue	Coefficient_of_eigenassay	SVD_pCMs_drugs	NoPrepr	SVD	4640	T200_no2-Tx18	N	Kept components	RCT
Drug	Monoclonal_antibody	T200_no2	Cell_line.Tx18	Plate.99	SMAD9	0.8	0.179412657948333	pearson	1	Ttest_pvalue	Coefficient_of_eigenassay	SVD_pCMs_drugs	NoPrepr	SVD	4184	T200_no2-Tx18	N	Kept components	RCT
Drug	Monoclonal_antibody	T200_no2	Cell_line.Tx18	Plate.99	SMAGP	0.8	0.0652349537611637	pearson	1	Ttest_pvalue	Coefficient_of_eigenassay	SVD_pCMs_drugs	NoPrepr	SVD	9773	T200_no2-Tx18	N	Kept components	RCT
Drug	Monoclonal_antibody	T200_no2	Cell_line.Tx18	Plate.99	SMAP1	0.8	0.0740912081714318	pearson	1	Ttest_pvalue	Coefficient_of_eigenassay	SVD_pCMs_drugs	NoPrepr	SVD	9207	T200_no2-Tx18	N	Kept components	RCT
Drug	Monoclonal_antibody	T200_no2	Cell_line.Tx18	Plate.99	SMAP2	0.8	0.0940820349348428	pearson	1	Ttest_pvalue	Coefficient_of_eigenassay	SVD_pCMs_drugs	NoPrepr	SVD	8020	T200_no2-Tx18	N	Kept components	RCT
Drug	Monoclonal_antibody	T200_no2	Cell_line.Tx18	Plate.99	SMARCA1	0.8	-0.0886060955191742	pearson	1	Ttest_pvalue	Coefficient_of_eigenassay	SVD_pCMs_drugs	NoPrepr	SVD	8326	T200_no2-Tx18	N	Kept components	RCT
Drug	Monoclonal_antibody	T200_no2	Cell_line.Tx18	Plate.99	SMARCA2	0.8	0.418713412926096	pearson	1	Ttest_pvalue	Coefficient_of_eigenassay	SVD_pCMs_drugs	NoPrepr	SVD	634	T200_no2-Tx18	N	Kept components	RCT
Drug	Monoclonal_antibody	T200_no2	Cell_line.Tx18	Plate.99	SMARCA4	0.8	0.0139061445344228	pearson	1	Ttest_pvalue	Coefficient_of_eigenassay	SVD_pCMs_drugs	NoPrepr	SVD	13701	T200_no2-Tx18	N	Kept components	RCT
Drug	Monoclonal_antibody	T200_no2	Cell_line.Tx18	Plate.99	SMARCA5	0.8	-0.145486087730906	pearson	1	Ttest_pvalue	Coefficient_of_eigenassay	SVD_pCMs_drugs	NoPrepr	SVD	5505	T200_no2-Tx18	N	Kept components	RCT
Drug	Monoclonal_antibody	T200_no2	Cell_line.Tx18	Plate.99	SMARCAD1	0.8	0.254947853060021	pearson	1	Ttest_pvalue	Coefficient_of_eigenassay	SVD_pCMs_drugs	NoPrepr	SVD	2260	T200_no2-Tx18	N	Kept components	RCT
Drug	Monoclonal_antibody	T200_no2	Cell_line.Tx18	Plate.99	SMARCAL1	0.8	-0.00972230988278839	pearson	1	Ttest_pvalue	Coefficient_of_eigenassay	SVD_pCMs_drugs	NoPrepr	SVD	14099	T200_no2-Tx18	N	Kept components	RCT
Drug	Monoclonal_antibody	T200_no2	Cell_line.Tx18	Plate.99	SMARCC1	0.8	0.00358901735381478	pearson	1	Ttest_pvalue	Coefficient_of_eigenassay	SVD_pCMs_drugs	NoPrepr	SVD	14793	T200_no2-Tx18	N	Kept components	RCT
Drug	Monoclonal_antibody	T200_no2	Cell_line.Tx18	Plate.99	SMARCC2	0.8	0.0334791889866694	pearson	1	Ttest_pvalue	Coefficient_of_eigenassay	SVD_pCMs_drugs	NoPrepr	SVD	12038	T200_no2-Tx18	N	Kept components	RCT
Drug	Monoclonal_antibody	T200_no2	Cell_line.Tx18	Plate.99	SMARCD1	0.8	-0.0595269115217569	pearson	1	Ttest_pvalue	Coefficient_of_eigenassay	SVD_pCMs_drugs	NoPrepr	SVD	10132	T200_no2-Tx18	N	Kept components	RCT
Drug	Monoclonal_antibody	T200_no2	Cell_line.Tx18	Plate.99	SMARCD2	0.8	-0.195195613961723	pearson	1	Ttest_pvalue	Coefficient_of_eigenassay	SVD_pCMs_drugs	NoPrepr	SVD	3664	T200_no2-Tx18	N	Kept components	RCT
Drug	Monoclonal_antibody	T200_no2	Cell_line.Tx18	Plate.99	SMARCD3	0.8	-0.0996677762308804	pearson	1	Ttest_pvalue	Coefficient_of_eigenassay	SVD_pCMs_drugs	NoPrepr	SVD	7724	T200_no2-Tx18	N	Kept components	RCT
Drug	Monoclonal_antibody	T200_no2	Cell_line.Tx18	Plate.99	SMARCE1	0.8	-0.133512692606096	pearson	1	Ttest_pvalue	Coefficient_of_eigenassay	SVD_pCMs_drugs	NoPrepr	SVD	6056	T200_no2-Tx18	N	Kept components	RCT
Drug	Monoclonal_antibody	T200_no2	Cell_line.Tx18	Plate.99	SMC1A	0.8	0.242741246652083	pearson	1	Ttest_pvalue	Coefficient_of_eigenassay	SVD_pCMs_drugs	NoPrepr	SVD	2486	T200_no2-Tx18	N	Kept components	RCT
Drug	Monoclonal_antibody	T200_no2	Cell_line.Tx18	Plate.99	SMC1B	0.8	-0.0230526812006349	pearson	1	Ttest_pvalue	Coefficient_of_eigenassay	SVD_pCMs_drugs	NoPrepr	SVD	12856	T200_no2-Tx18	N	Kept components	RCT
Drug	Monoclonal_antibody	T200_no2	Cell_line.Tx18	Plate.99	SMC2	0.8	-0.103356542685502	pearson	1	Ttest_pvalue	Coefficient_of_eigenassay	SVD_pCMs_drugs	NoPrepr	SVD	7518	T200_no2-Tx18	N	Kept components	RCT
Drug	Monoclonal_antibody	T200_no2	Cell_line.Tx18	Plate.99	SMC3	0.8	-0.165440263515724	pearson	1	Ttest_pvalue	Coefficient_of_eigenassay	SVD_pCMs_drugs	NoPrepr	SVD	4674	T200_no2-Tx18	N	Kept components	RCT
Drug	Monoclonal_antibody	T200_no2	Cell_line.Tx18	Plate.99	SMC4	0.8	-0.314764246747866	pearson	1	Ttest_pvalue	Coefficient_of_eigenassay	SVD_pCMs_drugs	NoPrepr	SVD	1370	T200_no2-Tx18	N	Kept components	RCT
Drug	Monoclonal_antibody	T200_no2	Cell_line.Tx18	Plate.99	SMC5	0.8	-0.0646560494376346	pearson	1	Ttest_pvalue	Coefficient_of_eigenassay	SVD_pCMs_drugs	NoPrepr	SVD	9810	T200_no2-Tx18	N	Kept components	RCT
Drug	Monoclonal_antibody	T200_no2	Cell_line.Tx18	Plate.99	SMC6	0.8	-0.147392122560408	pearson	1	Ttest_pvalue	Coefficient_of_eigenassay	SVD_pCMs_drugs	NoPrepr	SVD	5410	T200_no2-Tx18	N	Kept components	RCT
Drug	Monoclonal_antibody	T200_no2	Cell_line.Tx18	Plate.99	SMCHD1	0.8	-0.0729631726054868	pearson	1	Ttest_pvalue	Coefficient_of_eigenassay	SVD_pCMs_drugs	NoPrepr	SVD	9283	T200_no2-Tx18	N	Kept components	RCT
Drug	Monoclonal_antibody	T200_no2	Cell_line.Tx18	Plate.99	SMCO1	0.8	0.0169544096166229	pearson	1	Ttest_pvalue	Coefficient_of_eigenassay	SVD_pCMs_drugs	NoPrepr	SVD	13403	T200_no2-Tx18	N	Kept components	RCT
Drug	Monoclonal_antibody	T200_no2	Cell_line.Tx18	Plate.99	SMCO3	0.8	0.0203940429338988	pearson	1	Ttest_pvalue	Coefficient_of_eigenassay	SVD_pCMs_drugs	NoPrepr	SVD	13098	T200_no2-Tx18	N	Kept components	RCT
Drug	Monoclonal_antibody	T200_no2	Cell_line.Tx18	Plate.99	SMCO4	0.8	-0.0524961935659284	pearson	1	Ttest_pvalue	Coefficient_of_eigenassay	SVD_pCMs_drugs	NoPrepr	SVD	10620	T200_no2-Tx18	N	Kept components	RCT
Drug	Monoclonal_antibody	T200_no2	Cell_line.Tx18	Plate.99	SMCR8	0.8	0.0144725961678725	pearson	1	Ttest_pvalue	Coefficient_of_eigenassay	SVD_pCMs_drugs	NoPrepr	SVD	13644	T200_no2-Tx18	N	Kept components	RCT
Drug	Monoclonal_antibody	T200_no2	Cell_line.Tx18	Plate.99	SMG1	0.8	-0.0158846608115627	pearson	1	Ttest_pvalue	Coefficient_of_eigenassay	SVD_pCMs_drugs	NoPrepr	SVD	13505	T200_no2-Tx18	N	Kept components	RCT
Drug	Monoclonal_antibody	T200_no2	Cell_line.Tx18	Plate.99	SMG5	0.8	-0.116147928367816	pearson	1	Ttest_pvalue	Coefficient_of_eigenassay	SVD_pCMs_drugs	NoPrepr	SVD	6891	T200_no2-Tx18	N	Kept components	RCT
Drug	Monoclonal_antibody	T200_no2	Cell_line.Tx18	Plate.99	SMG6	0.8	-0.151922782846922	pearson	1	Ttest_pvalue	Coefficient_of_eigenassay	SVD_pCMs_drugs	NoPrepr	SVD	5212	T200_no2-Tx18	N	Kept components	RCT
Drug	Monoclonal_antibody	T200_no2	Cell_line.Tx18	Plate.99	SMG7	0.8	0.0129975841436368	pearson	1	Ttest_pvalue	Coefficient_of_eigenassay	SVD_pCMs_drugs	NoPrepr	SVD	13792	T200_no2-Tx18	N	Kept components	RCT
Drug	Monoclonal_antibody	T200_no2	Cell_line.Tx18	Plate.99	SMG8	0.8	0.0967559653497651	pearson	1	Ttest_pvalue	Coefficient_of_eigenassay	SVD_pCMs_drugs	NoPrepr	SVD	7876	T200_no2-Tx18	N	Kept components	RCT
Drug	Monoclonal_antibody	T200_no2	Cell_line.Tx18	Plate.99	SMG9	0.8	0.0923646627170242	pearson	1	Ttest_pvalue	Coefficient_of_eigenassay	SVD_pCMs_drugs	NoPrepr	SVD	8119	T200_no2-Tx18	N	Kept components	RCT
Drug	Monoclonal_antibody	T200_no2	Cell_line.Tx18	Plate.99	SMIM1	0.8	0.170536076139062	pearson	1	Ttest_pvalue	Coefficient_of_eigenassay	SVD_pCMs_drugs	NoPrepr	SVD	4476	T200_no2-Tx18	N	Kept components	RCT
Drug	Monoclonal_antibody	T200_no2	Cell_line.Tx18	Plate.99	SMIM10	0.8	-0.104940315179859	pearson	1	Ttest_pvalue	Coefficient_of_eigenassay	SVD_pCMs_drugs	NoPrepr	SVD	7434	T200_no2-Tx18	N	Kept components	RCT
Drug	Monoclonal_antibody	T200_no2	Cell_line.Tx18	Plate.99	SMIM10L1	0.8	-0.0435122195461118	pearson	1	Ttest_pvalue	Coefficient_of_eigenassay	SVD_pCMs_drugs	NoPrepr	SVD	11296	T200_no2-Tx18	N	Kept components	RCT
Drug	Monoclonal_antibody	T200_no2	Cell_line.Tx18	Plate.99	SMIM12	0.8	-0.155572187442757	pearson	1	Ttest_pvalue	Coefficient_of_eigenassay	SVD_pCMs_drugs	NoPrepr	SVD	5058	T200_no2-Tx18	N	Kept components	RCT
Drug	Monoclonal_antibody	T200_no2	Cell_line.Tx18	Plate.99	SMIM13	0.8	0.246420812387335	pearson	1	Ttest_pvalue	Coefficient_of_eigenassay	SVD_pCMs_drugs	NoPrepr	SVD	2410	T200_no2-Tx18	N	Kept components	RCT
Drug	Monoclonal_antibody	T200_no2	Cell_line.Tx18	Plate.99	SMIM14	0.8	-0.000537146291231213	pearson	1	Ttest_pvalue	Coefficient_of_eigenassay	SVD_pCMs_drugs	NoPrepr	SVD	15221	T200_no2-Tx18	N	Kept components	RCT
Drug	Monoclonal_antibody	T200_no2	Cell_line.Tx18	Plate.99	SMIM15	0.8	0.208142247367454	pearson	1	Ttest_pvalue	Coefficient_of_eigenassay	SVD_pCMs_drugs	NoPrepr	SVD	3310	T200_no2-Tx18	N	Kept components	RCT
Drug	Monoclonal_antibody	T200_no2	Cell_line.Tx18	Plate.99	SMIM17	0.8	-0.0396458199468073	pearson	1	Ttest_pvalue	Coefficient_of_eigenassay	SVD_pCMs_drugs	NoPrepr	SVD	11566	T200_no2-Tx18	N	Kept components	RCT
Drug	Monoclonal_antibody	T200_no2	Cell_line.Tx18	Plate.99	SMIM18	0.8	-0.0580706873286316	pearson	1	Ttest_pvalue	Coefficient_of_eigenassay	SVD_pCMs_drugs	NoPrepr	SVD	10230	T200_no2-Tx18	N	Kept components	RCT
Drug	Monoclonal_antibody	T200_no2	Cell_line.Tx18	Plate.99	SMIM19	0.8	-0.108950797815965	pearson	1	Ttest_pvalue	Coefficient_of_eigenassay	SVD_pCMs_drugs	NoPrepr	SVD	7244	T200_no2-Tx18	N	Kept components	RCT
Drug	Monoclonal_antibody	T200_no2	Cell_line.Tx18	Plate.99	SMIM20	0.8	-0.34675928160188	pearson	1	Ttest_pvalue	Coefficient_of_eigenassay	SVD_pCMs_drugs	NoPrepr	SVD	1069	T200_no2-Tx18	N	Kept components	RCT
Drug	Monoclonal_antibody	T200_no2	Cell_line.Tx18	Plate.99	SMIM22	0.8	0.0793200898119031	pearson	1	Ttest_pvalue	Coefficient_of_eigenassay	SVD_pCMs_drugs	NoPrepr	SVD	8873	T200_no2-Tx18	N	Kept components	RCT
Drug	Monoclonal_antibody	T200_no2	Cell_line.Tx18	Plate.99	SMIM24	0.8	-0.00107697382438139	pearson	1	Ttest_pvalue	Coefficient_of_eigenassay	SVD_pCMs_drugs	NoPrepr	SVD	15128	T200_no2-Tx18	N	Kept components	RCT
Drug	Monoclonal_antibody	T200_no2	Cell_line.Tx18	Plate.99	SMIM29	0.8	0.120529564303213	pearson	1	Ttest_pvalue	Coefficient_of_eigenassay	SVD_pCMs_drugs	NoPrepr	SVD	6665	T200_no2-Tx18	N	Kept components	RCT
Drug	Monoclonal_antibody	T200_no2	Cell_line.Tx18	Plate.99	SMIM3	0.8	-0.0204039070500741	pearson	1	Ttest_pvalue	Coefficient_of_eigenassay	SVD_pCMs_drugs	NoPrepr	SVD	13095	T200_no2-Tx18	N	Kept components	RCT
Drug	Monoclonal_antibody	T200_no2	Cell_line.Tx18	Plate.99	SMIM4	0.8	0.018022850278228	pearson	1	Ttest_pvalue	Coefficient_of_eigenassay	SVD_pCMs_drugs	NoPrepr	SVD	13302	T200_no2-Tx18	N	Kept components	RCT
Drug	Monoclonal_antibody	T200_no2	Cell_line.Tx18	Plate.99	SMIM5	0.8	0.273460486494236	pearson	1	Ttest_pvalue	Coefficient_of_eigenassay	SVD_pCMs_drugs	NoPrepr	SVD	1950	T200_no2-Tx18	N	Kept components	RCT
Drug	Monoclonal_antibody	T200_no2	Cell_line.Tx18	Plate.99	SMIM6	0.8	-0.1212084981423	pearson	1	Ttest_pvalue	Coefficient_of_eigenassay	SVD_pCMs_drugs	NoPrepr	SVD	6640	T200_no2-Tx18	N	Kept components	RCT
Drug	Monoclonal_antibody	T200_no2	Cell_line.Tx18	Plate.99	SMIM7	0.8	-0.0714211871167507	pearson	1	Ttest_pvalue	Coefficient_of_eigenassay	SVD_pCMs_drugs	NoPrepr	SVD	9382	T200_no2-Tx18	N	Kept components	RCT
Drug	Monoclonal_antibody	T200_no2	Cell_line.Tx18	Plate.99	SMIM8	0.8	0.0912501289403148	pearson	1	Ttest_pvalue	Coefficient_of_eigenassay	SVD_pCMs_drugs	NoPrepr	SVD	8171	T200_no2-Tx18	N	Kept components	RCT
Drug	Monoclonal_antibody	T200_no2	Cell_line.Tx18	Plate.99	SMKR1	0.8	0.0134642247106652	pearson	1	Ttest_pvalue	Coefficient_of_eigenassay	SVD_pCMs_drugs	NoPrepr	SVD	13741	T200_no2-Tx18	N	Kept components	RCT
Drug	Monoclonal_antibody	T200_no2	Cell_line.Tx18	Plate.99	SMNDC1	0.8	0.181180496185611	pearson	1	Ttest_pvalue	Coefficient_of_eigenassay	SVD_pCMs_drugs	NoPrepr	SVD	4129	T200_no2-Tx18	N	Kept components	RCT
Drug	Monoclonal_antibody	T200_no2	Cell_line.Tx18	Plate.99	SMO	0.8	0.224647168389217	pearson	1	Ttest_pvalue	Coefficient_of_eigenassay	SVD_pCMs_drugs	NoPrepr	SVD	2869	T200_no2-Tx18	N	Kept components	RCT
Drug	Monoclonal_antibody	T200_no2	Cell_line.Tx18	Plate.99	SMOC1	0.8	0.303931535926225	pearson	1	Ttest_pvalue	Coefficient_of_eigenassay	SVD_pCMs_drugs	NoPrepr	SVD	1511	T200_no2-Tx18	N	Kept components	RCT
Drug	Monoclonal_antibody	T200_no2	Cell_line.Tx18	Plate.99	SMOC2	0.8	-0.260630313893054	pearson	1	Ttest_pvalue	Coefficient_of_eigenassay	SVD_pCMs_drugs	NoPrepr	SVD	2146	T200_no2-Tx18	N	Kept components	RCT
Drug	Monoclonal_antibody	T200_no2	Cell_line.Tx18	Plate.99	SMOX	0.8	0.344325316929905	pearson	1	Ttest_pvalue	Coefficient_of_eigenassay	SVD_pCMs_drugs	NoPrepr	SVD	1091	T200_no2-Tx18	N	Kept components	RCT
Drug	Monoclonal_antibody	T200_no2	Cell_line.Tx18	Plate.99	SMPD1	0.8	0.121907086359162	pearson	1	Ttest_pvalue	Coefficient_of_eigenassay	SVD_pCMs_drugs	NoPrepr	SVD	6596	T200_no2-Tx18	N	Kept components	RCT
Drug	Monoclonal_antibody	T200_no2	Cell_line.Tx18	Plate.99	SMPD2	0.8	0.0870708701271905	pearson	1	Ttest_pvalue	Coefficient_of_eigenassay	SVD_pCMs_drugs	NoPrepr	SVD	8428	T200_no2-Tx18	N	Kept components	RCT
Drug	Monoclonal_antibody	T200_no2	Cell_line.Tx18	Plate.99	SMPD3	0.8	0.132951039726235	pearson	1	Ttest_pvalue	Coefficient_of_eigenassay	SVD_pCMs_drugs	NoPrepr	SVD	6079	T200_no2-Tx18	N	Kept components	RCT
Drug	Monoclonal_antibody	T200_no2	Cell_line.Tx18	Plate.99	SMPD4	0.8	0.173544279698034	pearson	1	Ttest_pvalue	Coefficient_of_eigenassay	SVD_pCMs_drugs	NoPrepr	SVD	4377	T200_no2-Tx18	N	Kept components	RCT
Drug	Monoclonal_antibody	T200_no2	Cell_line.Tx18	Plate.99	SMPD5	0.8	0.0490356236530969	pearson	1	Ttest_pvalue	Coefficient_of_eigenassay	SVD_pCMs_drugs	NoPrepr	SVD	10873	T200_no2-Tx18	N	Kept components	RCT
Drug	Monoclonal_antibody	T200_no2	Cell_line.Tx18	Plate.99	SMPDL3A	0.8	0.153947851185097	pearson	1	Ttest_pvalue	Coefficient_of_eigenassay	SVD_pCMs_drugs	NoPrepr	SVD	5121	T200_no2-Tx18	N	Kept components	RCT
Drug	Monoclonal_antibody	T200_no2	Cell_line.Tx18	Plate.99	SMPDL3B	0.8	-0.202928737753904	pearson	1	Ttest_pvalue	Coefficient_of_eigenassay	SVD_pCMs_drugs	NoPrepr	SVD	3435	T200_no2-Tx18	N	Kept components	RCT
Drug	Monoclonal_antibody	T200_no2	Cell_line.Tx18	Plate.99	SMPX	0.8	-0.194606619747333	pearson	1	Ttest_pvalue	Coefficient_of_eigenassay	SVD_pCMs_drugs	NoPrepr	SVD	3680	T200_no2-Tx18	N	Kept components	RCT
Drug	Monoclonal_antibody	T200_no2	Cell_line.Tx18	Plate.99	SMS	0.8	-0.331586486880439	pearson	1	Ttest_pvalue	Coefficient_of_eigenassay	SVD_pCMs_drugs	NoPrepr	SVD	1210	T200_no2-Tx18	N	Kept components	RCT
Drug	Monoclonal_antibody	T200_no2	Cell_line.Tx18	Plate.99	SMTN	0.8	0.0715406195019952	pearson	1	Ttest_pvalue	Coefficient_of_eigenassay	SVD_pCMs_drugs	NoPrepr	SVD	9375	T200_no2-Tx18	N	Kept components	RCT
Drug	Monoclonal_antibody	T200_no2	Cell_line.Tx18	Plate.99	SMTNL1	0.8	-0.0598835207561447	pearson	1	Ttest_pvalue	Coefficient_of_eigenassay	SVD_pCMs_drugs	NoPrepr	SVD	10112	T200_no2-Tx18	N	Kept components	RCT
Drug	Monoclonal_antibody	T200_no2	Cell_line.Tx18	Plate.99	SMTNL2	0.8	-0.229719234870301	pearson	1	Ttest_pvalue	Coefficient_of_eigenassay	SVD_pCMs_drugs	NoPrepr	SVD	2748	T200_no2-Tx18	N	Kept components	RCT
Drug	Monoclonal_antibody	T200_no2	Cell_line.Tx18	Plate.99	SMU1	0.8	-0.0205851485812685	pearson	1	Ttest_pvalue	Coefficient_of_eigenassay	SVD_pCMs_drugs	NoPrepr	SVD	13071	T200_no2-Tx18	N	Kept components	RCT
Drug	Monoclonal_antibody	T200_no2	Cell_line.Tx18	Plate.99	SMUG1	0.8	-0.185163414896077	pearson	1	Ttest_pvalue	Coefficient_of_eigenassay	SVD_pCMs_drugs	NoPrepr	SVD	3988	T200_no2-Tx18	N	Kept components	RCT
Drug	Monoclonal_antibody	T200_no2	Cell_line.Tx18	Plate.99	SMURF1	0.8	0.009313096805503	pearson	1	Ttest_pvalue	Coefficient_of_eigenassay	SVD_pCMs_drugs	NoPrepr	SVD	14142	T200_no2-Tx18	N	Kept components	RCT
Drug	Monoclonal_antibody	T200_no2	Cell_line.Tx18	Plate.99	SMURF2	0.8	0.0591505180493646	pearson	1	Ttest_pvalue	Coefficient_of_eigenassay	SVD_pCMs_drugs	NoPrepr	SVD	10156	T200_no2-Tx18	N	Kept components	RCT
Drug	Monoclonal_antibody	T200_no2	Cell_line.Tx18	Plate.99	SMYD1	0.8	-0.286179229355761	pearson	1	Ttest_pvalue	Coefficient_of_eigenassay	SVD_pCMs_drugs	NoPrepr	SVD	1756	T200_no2-Tx18	N	Kept components	RCT
Drug	Monoclonal_antibody	T200_no2	Cell_line.Tx18	Plate.99	SMYD2	0.8	-0.0658595018911686	pearson	1	Ttest_pvalue	Coefficient_of_eigenassay	SVD_pCMs_drugs	NoPrepr	SVD	9728	T200_no2-Tx18	N	Kept components	RCT
Drug	Monoclonal_antibody	T200_no2	Cell_line.Tx18	Plate.99	SMYD3	0.8	0.107864368330926	pearson	1	Ttest_pvalue	Coefficient_of_eigenassay	SVD_pCMs_drugs	NoPrepr	SVD	7294	T200_no2-Tx18	N	Kept components	RCT
Drug	Monoclonal_antibody	T200_no2	Cell_line.Tx18	Plate.99	SMYD4	0.8	-0.112803012342585	pearson	1	Ttest_pvalue	Coefficient_of_eigenassay	SVD_pCMs_drugs	NoPrepr	SVD	7055	T200_no2-Tx18	N	Kept components	RCT
Drug	Monoclonal_antibody	T200_no2	Cell_line.Tx18	Plate.99	SMYD5	0.8	-0.143473037373149	pearson	1	Ttest_pvalue	Coefficient_of_eigenassay	SVD_pCMs_drugs	NoPrepr	SVD	5603	T200_no2-Tx18	N	Kept components	RCT
Drug	Monoclonal_antibody	T200_no2	Cell_line.Tx18	Plate.99	SNAI1	0.8	0.13916511475243	pearson	1	Ttest_pvalue	Coefficient_of_eigenassay	SVD_pCMs_drugs	NoPrepr	SVD	5798	T200_no2-Tx18	N	Kept components	RCT
Drug	Monoclonal_antibody	T200_no2	Cell_line.Tx18	Plate.99	SNAI2	0.8	0.193285193393666	pearson	1	Ttest_pvalue	Coefficient_of_eigenassay	SVD_pCMs_drugs	NoPrepr	SVD	3716	T200_no2-Tx18	N	Kept components	RCT
Drug	Monoclonal_antibody	T200_no2	Cell_line.Tx18	Plate.99	SNAI3	0.8	0.348634165422876	pearson	1	Ttest_pvalue	Coefficient_of_eigenassay	SVD_pCMs_drugs	NoPrepr	SVD	1060	T200_no2-Tx18	N	Kept components	RCT
Drug	Monoclonal_antibody	T200_no2	Cell_line.Tx18	Plate.99	SNAP23	0.8	0.128877545836379	pearson	1	Ttest_pvalue	Coefficient_of_eigenassay	SVD_pCMs_drugs	NoPrepr	SVD	6269	T200_no2-Tx18	N	Kept components	RCT
Drug	Monoclonal_antibody	T200_no2	Cell_line.Tx18	Plate.99	SNAP25	0.8	-0.15007778876949	pearson	1	Ttest_pvalue	Coefficient_of_eigenassay	SVD_pCMs_drugs	NoPrepr	SVD	5291	T200_no2-Tx18	N	Kept components	RCT
Drug	Monoclonal_antibody	T200_no2	Cell_line.Tx18	Plate.99	SNAP29	0.8	-0.341613523256124	pearson	1	Ttest_pvalue	Coefficient_of_eigenassay	SVD_pCMs_drugs	NoPrepr	SVD	1121	T200_no2-Tx18	N	Kept components	RCT
Drug	Monoclonal_antibody	T200_no2	Cell_line.Tx18	Plate.99	SNAP47	0.8	-0.0431743175619031	pearson	1	Ttest_pvalue	Coefficient_of_eigenassay	SVD_pCMs_drugs	NoPrepr	SVD	11317	T200_no2-Tx18	N	Kept components	RCT
Drug	Monoclonal_antibody	T200_no2	Cell_line.Tx18	Plate.99	SNAP91	0.8	-0.0765241039405059	pearson	1	Ttest_pvalue	Coefficient_of_eigenassay	SVD_pCMs_drugs	NoPrepr	SVD	9053	T200_no2-Tx18	N	Kept components	RCT
Drug	Monoclonal_antibody	T200_no2	Cell_line.Tx18	Plate.99	SNAPC1	0.8	-0.102178276612914	pearson	1	Ttest_pvalue	Coefficient_of_eigenassay	SVD_pCMs_drugs	NoPrepr	SVD	7584	T200_no2-Tx18	N	Kept components	RCT
Drug	Monoclonal_antibody	T200_no2	Cell_line.Tx18	Plate.99	SNAPC2	0.8	0.066964773089415	pearson	1	Ttest_pvalue	Coefficient_of_eigenassay	SVD_pCMs_drugs	NoPrepr	SVD	9654	T200_no2-Tx18	N	Kept components	RCT
Drug	Monoclonal_antibody	T200_no2	Cell_line.Tx18	Plate.99	SNAPC3	0.8	-0.0806136124291315	pearson	1	Ttest_pvalue	Coefficient_of_eigenassay	SVD_pCMs_drugs	NoPrepr	SVD	8798	T200_no2-Tx18	N	Kept components	RCT
Drug	Monoclonal_antibody	T200_no2	Cell_line.Tx18	Plate.99	SNAPC4	0.8	0.400560203733551	pearson	1	Ttest_pvalue	Coefficient_of_eigenassay	SVD_pCMs_drugs	NoPrepr	SVD	716	T200_no2-Tx18	N	Kept components	RCT
Drug	Monoclonal_antibody	T200_no2	Cell_line.Tx18	Plate.99	SNAPC5	0.8	1.38911354285565	pearson	1	Ttest_pvalue	Coefficient_of_eigenassay	SVD_pCMs_drugs	NoPrepr	SVD	7	T200_no2-Tx18	N	Kept components	RCT
Drug	Monoclonal_antibody	T200_no2	Cell_line.Tx18	Plate.99	SNAPIN	0.8	0.148357233385784	pearson	1	Ttest_pvalue	Coefficient_of_eigenassay	SVD_pCMs_drugs	NoPrepr	SVD	5357	T200_no2-Tx18	N	Kept components	RCT
Drug	Monoclonal_antibody	T200_no2	Cell_line.Tx18	Plate.99	SNCA	0.8	0.0633691624368962	pearson	1	Ttest_pvalue	Coefficient_of_eigenassay	SVD_pCMs_drugs	NoPrepr	SVD	9894	T200_no2-Tx18	N	Kept components	RCT
Drug	Monoclonal_antibody	T200_no2	Cell_line.Tx18	Plate.99	SNCAIP	0.8	0.0224653377143833	pearson	1	Ttest_pvalue	Coefficient_of_eigenassay	SVD_pCMs_drugs	NoPrepr	SVD	12901	T200_no2-Tx18	N	Kept components	RCT
Drug	Monoclonal_antibody	T200_no2	Cell_line.Tx18	Plate.99	SNCB	0.8	-0.00112994011143828	pearson	1	Ttest_pvalue	Coefficient_of_eigenassay	SVD_pCMs_drugs	NoPrepr	SVD	15118	T200_no2-Tx18	N	Kept components	RCT
Drug	Monoclonal_antibody	T200_no2	Cell_line.Tx18	Plate.99	SNCG	0.8	0.360687109278234	pearson	1	Ttest_pvalue	Coefficient_of_eigenassay	SVD_pCMs_drugs	NoPrepr	SVD	965	T200_no2-Tx18	N	Kept components	RCT
Drug	Monoclonal_antibody	T200_no2	Cell_line.Tx18	Plate.99	SND1	0.8	-0.00379263906422855	pearson	1	Ttest_pvalue	Coefficient_of_eigenassay	SVD_pCMs_drugs	NoPrepr	SVD	14772	T200_no2-Tx18	N	Kept components	RCT
Drug	Monoclonal_antibody	T200_no2	Cell_line.Tx18	Plate.99	SNED1	0.8	0.0997773002485476	pearson	1	Ttest_pvalue	Coefficient_of_eigenassay	SVD_pCMs_drugs	NoPrepr	SVD	7713	T200_no2-Tx18	N	Kept components	RCT
Drug	Monoclonal_antibody	T200_no2	Cell_line.Tx18	Plate.99	SNF8	0.8	-0.144707225201343	pearson	1	Ttest_pvalue	Coefficient_of_eigenassay	SVD_pCMs_drugs	NoPrepr	SVD	5547	T200_no2-Tx18	N	Kept components	RCT
Drug	Monoclonal_antibody	T200_no2	Cell_line.Tx18	Plate.99	SNIP1	0.8	-0.121730758752721	pearson	1	Ttest_pvalue	Coefficient_of_eigenassay	SVD_pCMs_drugs	NoPrepr	SVD	6611	T200_no2-Tx18	N	Kept components	RCT
Drug	Monoclonal_antibody	T200_no2	Cell_line.Tx18	Plate.99	SNN	0.8	0.237897827715022	pearson	1	Ttest_pvalue	Coefficient_of_eigenassay	SVD_pCMs_drugs	NoPrepr	SVD	2571	T200_no2-Tx18	N	Kept components	RCT
Drug	Monoclonal_antibody	T200_no2	Cell_line.Tx18	Plate.99	SNORC	0.8	0.175424208997354	pearson	1	Ttest_pvalue	Coefficient_of_eigenassay	SVD_pCMs_drugs	NoPrepr	SVD	4320	T200_no2-Tx18	N	Kept components	RCT
Drug	Monoclonal_antibody	T200_no2	Cell_line.Tx18	Plate.99	SNPH	0.8	-0.118485384191868	pearson	1	Ttest_pvalue	Coefficient_of_eigenassay	SVD_pCMs_drugs	NoPrepr	SVD	6758	T200_no2-Tx18	N	Kept components	RCT
Drug	Monoclonal_antibody	T200_no2	Cell_line.Tx18	Plate.99	SNRK	0.8	0.00267654193728628	pearson	1	Ttest_pvalue	Coefficient_of_eigenassay	SVD_pCMs_drugs	NoPrepr	SVD	14908	T200_no2-Tx18	N	Kept components	RCT
Drug	Monoclonal_antibody	T200_no2	Cell_line.Tx18	Plate.99	SNRNP200	0.8	-0.0720467771989936	pearson	1	Ttest_pvalue	Coefficient_of_eigenassay	SVD_pCMs_drugs	NoPrepr	SVD	9344	T200_no2-Tx18	N	Kept components	RCT
Drug	Monoclonal_antibody	T200_no2	Cell_line.Tx18	Plate.99	SNRNP25	0.8	-0.234267549832686	pearson	1	Ttest_pvalue	Coefficient_of_eigenassay	SVD_pCMs_drugs	NoPrepr	SVD	2653	T200_no2-Tx18	N	Kept components	RCT
Drug	Monoclonal_antibody	T200_no2	Cell_line.Tx18	Plate.99	SNRNP27	0.8	0.357950459278198	pearson	1	Ttest_pvalue	Coefficient_of_eigenassay	SVD_pCMs_drugs	NoPrepr	SVD	990	T200_no2-Tx18	N	Kept components	RCT
Drug	Monoclonal_antibody	T200_no2	Cell_line.Tx18	Plate.99	SNRNP35	0.8	-0.223984515288283	pearson	1	Ttest_pvalue	Coefficient_of_eigenassay	SVD_pCMs_drugs	NoPrepr	SVD	2887	T200_no2-Tx18	N	Kept components	RCT
Drug	Monoclonal_antibody	T200_no2	Cell_line.Tx18	Plate.99	SNRNP40	0.8	0.013172737937236	pearson	1	Ttest_pvalue	Coefficient_of_eigenassay	SVD_pCMs_drugs	NoPrepr	SVD	13772	T200_no2-Tx18	N	Kept components	RCT
Drug	Monoclonal_antibody	T200_no2	Cell_line.Tx18	Plate.99	SNRNP48	0.8	-0.183541902967361	pearson	1	Ttest_pvalue	Coefficient_of_eigenassay	SVD_pCMs_drugs	NoPrepr	SVD	4049	T200_no2-Tx18	N	Kept components	RCT
Drug	Monoclonal_antibody	T200_no2	Cell_line.Tx18	Plate.99	SNRNP70	0.8	0.164405397871687	pearson	1	Ttest_pvalue	Coefficient_of_eigenassay	SVD_pCMs_drugs	NoPrepr	SVD	4725	T200_no2-Tx18	N	Kept components	RCT
Drug	Monoclonal_antibody	T200_no2	Cell_line.Tx18	Plate.99	SNRPA	0.8	0.306137782606478	pearson	1	Ttest_pvalue	Coefficient_of_eigenassay	SVD_pCMs_drugs	NoPrepr	SVD	1485	T200_no2-Tx18	N	Kept components	RCT
Drug	Monoclonal_antibody	T200_no2	Cell_line.Tx18	Plate.99	SNRPA1	0.8	-0.173388598822988	pearson	1	Ttest_pvalue	Coefficient_of_eigenassay	SVD_pCMs_drugs	NoPrepr	SVD	4383	T200_no2-Tx18	N	Kept components	RCT
Drug	Monoclonal_antibody	T200_no2	Cell_line.Tx18	Plate.99	SNRPB	0.8	0.132883609233953	pearson	1	Ttest_pvalue	Coefficient_of_eigenassay	SVD_pCMs_drugs	NoPrepr	SVD	6083	T200_no2-Tx18	N	Kept components	RCT
Drug	Monoclonal_antibody	T200_no2	Cell_line.Tx18	Plate.99	SNRPB2	0.8	-0.310491166708857	pearson	1	Ttest_pvalue	Coefficient_of_eigenassay	SVD_pCMs_drugs	NoPrepr	SVD	1427	T200_no2-Tx18	N	Kept components	RCT
Drug	Monoclonal_antibody	T200_no2	Cell_line.Tx18	Plate.99	SNRPC	0.8	-0.244468305158744	pearson	1	Ttest_pvalue	Coefficient_of_eigenassay	SVD_pCMs_drugs	NoPrepr	SVD	2456	T200_no2-Tx18	N	Kept components	RCT
Drug	Monoclonal_antibody	T200_no2	Cell_line.Tx18	Plate.99	SNRPD1	0.8	-0.560393316298321	pearson	1	Ttest_pvalue	Coefficient_of_eigenassay	SVD_pCMs_drugs	NoPrepr	SVD	262	T200_no2-Tx18	N	Kept components	RCT
Drug	Monoclonal_antibody	T200_no2	Cell_line.Tx18	Plate.99	SNRPD2	0.8	0.0732754668736556	pearson	1	Ttest_pvalue	Coefficient_of_eigenassay	SVD_pCMs_drugs	NoPrepr	SVD	9260	T200_no2-Tx18	N	Kept components	RCT
Drug	Monoclonal_antibody	T200_no2	Cell_line.Tx18	Plate.99	SNRPD3	0.8	-0.214760050075851	pearson	1	Ttest_pvalue	Coefficient_of_eigenassay	SVD_pCMs_drugs	NoPrepr	SVD	3127	T200_no2-Tx18	N	Kept components	RCT
Drug	Monoclonal_antibody	T200_no2	Cell_line.Tx18	Plate.99	SNRPE	0.8	-0.389484996268801	pearson	1	Ttest_pvalue	Coefficient_of_eigenassay	SVD_pCMs_drugs	NoPrepr	SVD	774	T200_no2-Tx18	N	Kept components	RCT
Drug	Monoclonal_antibody	T200_no2	Cell_line.Tx18	Plate.99	SNRPF	0.8	-0.232806260074136	pearson	1	Ttest_pvalue	Coefficient_of_eigenassay	SVD_pCMs_drugs	NoPrepr	SVD	2679	T200_no2-Tx18	N	Kept components	RCT
Drug	Monoclonal_antibody	T200_no2	Cell_line.Tx18	Plate.99	SNRPG	0.8	0.0220802664152071	pearson	1	Ttest_pvalue	Coefficient_of_eigenassay	SVD_pCMs_drugs	NoPrepr	SVD	12939	T200_no2-Tx18	N	Kept components	RCT
Drug	Monoclonal_antibody	T200_no2	Cell_line.Tx18	Plate.99	SNRPN	0.8	0.333183176069591	pearson	1	Ttest_pvalue	Coefficient_of_eigenassay	SVD_pCMs_drugs	NoPrepr	SVD	1202	T200_no2-Tx18	N	Kept components	RCT
Drug	Monoclonal_antibody	T200_no2	Cell_line.Tx18	Plate.99	SNTA1	0.8	-0.300557069480387	pearson	1	Ttest_pvalue	Coefficient_of_eigenassay	SVD_pCMs_drugs	NoPrepr	SVD	1554	T200_no2-Tx18	N	Kept components	RCT
Drug	Monoclonal_antibody	T200_no2	Cell_line.Tx18	Plate.99	SNTB1	0.8	0.198675208455307	pearson	1	Ttest_pvalue	Coefficient_of_eigenassay	SVD_pCMs_drugs	NoPrepr	SVD	3560	T200_no2-Tx18	N	Kept components	RCT
Drug	Monoclonal_antibody	T200_no2	Cell_line.Tx18	Plate.99	SNTB2	0.8	-0.0700714684425725	pearson	1	Ttest_pvalue	Coefficient_of_eigenassay	SVD_pCMs_drugs	NoPrepr	SVD	9460	T200_no2-Tx18	N	Kept components	RCT
Drug	Monoclonal_antibody	T200_no2	Cell_line.Tx18	Plate.99	SNTG1	0.8	0.0755276892656779	pearson	1	Ttest_pvalue	Coefficient_of_eigenassay	SVD_pCMs_drugs	NoPrepr	SVD	9113	T200_no2-Tx18	N	Kept components	RCT
Drug	Monoclonal_antibody	T200_no2	Cell_line.Tx18	Plate.99	SNU13	0.8	0.0494829790845675	pearson	1	Ttest_pvalue	Coefficient_of_eigenassay	SVD_pCMs_drugs	NoPrepr	SVD	10839	T200_no2-Tx18	N	Kept components	RCT
Drug	Monoclonal_antibody	T200_no2	Cell_line.Tx18	Plate.99	SNUPN	0.8	0.0837434815322615	pearson	1	Ttest_pvalue	Coefficient_of_eigenassay	SVD_pCMs_drugs	NoPrepr	SVD	8601	T200_no2-Tx18	N	Kept components	RCT
Drug	Monoclonal_antibody	T200_no2	Cell_line.Tx18	Plate.99	SNW1	0.8	-0.066262110948468	pearson	1	Ttest_pvalue	Coefficient_of_eigenassay	SVD_pCMs_drugs	NoPrepr	SVD	9704	T200_no2-Tx18	N	Kept components	RCT
Drug	Monoclonal_antibody	T200_no2	Cell_line.Tx18	Plate.99	SNX1	0.8	-0.130529213704713	pearson	1	Ttest_pvalue	Coefficient_of_eigenassay	SVD_pCMs_drugs	NoPrepr	SVD	6204	T200_no2-Tx18	N	Kept components	RCT
Drug	Monoclonal_antibody	T200_no2	Cell_line.Tx18	Plate.99	SNX10	0.8	-0.0866632690924061	pearson	1	Ttest_pvalue	Coefficient_of_eigenassay	SVD_pCMs_drugs	NoPrepr	SVD	8449	T200_no2-Tx18	N	Kept components	RCT
Drug	Monoclonal_antibody	T200_no2	Cell_line.Tx18	Plate.99	SNX11	0.8	-0.00656407512098893	pearson	1	Ttest_pvalue	Coefficient_of_eigenassay	SVD_pCMs_drugs	NoPrepr	SVD	14425	T200_no2-Tx18	N	Kept components	RCT
Drug	Monoclonal_antibody	T200_no2	Cell_line.Tx18	Plate.99	SNX12	0.8	0.125046613913592	pearson	1	Ttest_pvalue	Coefficient_of_eigenassay	SVD_pCMs_drugs	NoPrepr	SVD	6442	T200_no2-Tx18	N	Kept components	RCT
Drug	Monoclonal_antibody	T200_no2	Cell_line.Tx18	Plate.99	SNX13	0.8	-0.0432328238254009	pearson	1	Ttest_pvalue	Coefficient_of_eigenassay	SVD_pCMs_drugs	NoPrepr	SVD	11311	T200_no2-Tx18	N	Kept components	RCT
Drug	Monoclonal_antibody	T200_no2	Cell_line.Tx18	Plate.99	SNX14	0.8	0.0225462196321849	pearson	1	Ttest_pvalue	Coefficient_of_eigenassay	SVD_pCMs_drugs	NoPrepr	SVD	12898	T200_no2-Tx18	N	Kept components	RCT
Drug	Monoclonal_antibody	T200_no2	Cell_line.Tx18	Plate.99	SNX16	0.8	0.120118998127564	pearson	1	Ttest_pvalue	Coefficient_of_eigenassay	SVD_pCMs_drugs	NoPrepr	SVD	6687	T200_no2-Tx18	N	Kept components	RCT
Drug	Monoclonal_antibody	T200_no2	Cell_line.Tx18	Plate.99	SNX17	0.8	0.0835091691005654	pearson	1	Ttest_pvalue	Coefficient_of_eigenassay	SVD_pCMs_drugs	NoPrepr	SVD	8617	T200_no2-Tx18	N	Kept components	RCT
Drug	Monoclonal_antibody	T200_no2	Cell_line.Tx18	Plate.99	SNX18	0.8	-0.195411464872937	pearson	1	Ttest_pvalue	Coefficient_of_eigenassay	SVD_pCMs_drugs	NoPrepr	SVD	3658	T200_no2-Tx18	N	Kept components	RCT
Drug	Monoclonal_antibody	T200_no2	Cell_line.Tx18	Plate.99	SNX19	0.8	0.0435932283011677	pearson	1	Ttest_pvalue	Coefficient_of_eigenassay	SVD_pCMs_drugs	NoPrepr	SVD	11287	T200_no2-Tx18	N	Kept components	RCT
Drug	Monoclonal_antibody	T200_no2	Cell_line.Tx18	Plate.99	SNX2	0.8	0.124442612638475	pearson	1	Ttest_pvalue	Coefficient_of_eigenassay	SVD_pCMs_drugs	NoPrepr	SVD	6473	T200_no2-Tx18	N	Kept components	RCT
Drug	Monoclonal_antibody	T200_no2	Cell_line.Tx18	Plate.99	SNX20	0.8	0.0421719335871801	pearson	1	Ttest_pvalue	Coefficient_of_eigenassay	SVD_pCMs_drugs	NoPrepr	SVD	11389	T200_no2-Tx18	N	Kept components	RCT
Drug	Monoclonal_antibody	T200_no2	Cell_line.Tx18	Plate.99	SNX21	0.8	0.154206075468792	pearson	1	Ttest_pvalue	Coefficient_of_eigenassay	SVD_pCMs_drugs	NoPrepr	SVD	5105	T200_no2-Tx18	N	Kept components	RCT
Drug	Monoclonal_antibody	T200_no2	Cell_line.Tx18	Plate.99	SNX22	0.8	0.237592617403138	pearson	1	Ttest_pvalue	Coefficient_of_eigenassay	SVD_pCMs_drugs	NoPrepr	SVD	2578	T200_no2-Tx18	N	Kept components	RCT
Drug	Monoclonal_antibody	T200_no2	Cell_line.Tx18	Plate.99	SNX24	0.8	-0.00501339878938164	pearson	1	Ttest_pvalue	Coefficient_of_eigenassay	SVD_pCMs_drugs	NoPrepr	SVD	14604	T200_no2-Tx18	N	Kept components	RCT
Drug	Monoclonal_antibody	T200_no2	Cell_line.Tx18	Plate.99	SNX25	0.8	-0.126330212905166	pearson	1	Ttest_pvalue	Coefficient_of_eigenassay	SVD_pCMs_drugs	NoPrepr	SVD	6382	T200_no2-Tx18	N	Kept components	RCT
Drug	Monoclonal_antibody	T200_no2	Cell_line.Tx18	Plate.99	SNX27	0.8	-0.0137723587856175	pearson	1	Ttest_pvalue	Coefficient_of_eigenassay	SVD_pCMs_drugs	NoPrepr	SVD	13711	T200_no2-Tx18	N	Kept components	RCT
Drug	Monoclonal_antibody	T200_no2	Cell_line.Tx18	Plate.99	SNX29	0.8	0.0540209641495876	pearson	1	Ttest_pvalue	Coefficient_of_eigenassay	SVD_pCMs_drugs	NoPrepr	SVD	10504	T200_no2-Tx18	N	Kept components	RCT
Drug	Monoclonal_antibody	T200_no2	Cell_line.Tx18	Plate.99	SNX3	0.8	0.259275361566224	pearson	1	Ttest_pvalue	Coefficient_of_eigenassay	SVD_pCMs_drugs	NoPrepr	SVD	2180	T200_no2-Tx18	N	Kept components	RCT
Drug	Monoclonal_antibody	T200_no2	Cell_line.Tx18	Plate.99	SNX30	0.8	-0.0730407490655836	pearson	1	Ttest_pvalue	Coefficient_of_eigenassay	SVD_pCMs_drugs	NoPrepr	SVD	9277	T200_no2-Tx18	N	Kept components	RCT
Drug	Monoclonal_antibody	T200_no2	Cell_line.Tx18	Plate.99	SNX32	0.8	0.185716361609939	pearson	1	Ttest_pvalue	Coefficient_of_eigenassay	SVD_pCMs_drugs	NoPrepr	SVD	3967	T200_no2-Tx18	N	Kept components	RCT
Drug	Monoclonal_antibody	T200_no2	Cell_line.Tx18	Plate.99	SNX33	0.8	0.235635423299019	pearson	1	Ttest_pvalue	Coefficient_of_eigenassay	SVD_pCMs_drugs	NoPrepr	SVD	2614	T200_no2-Tx18	N	Kept components	RCT
Drug	Monoclonal_antibody	T200_no2	Cell_line.Tx18	Plate.99	SNX4	0.8	0.17992507560949	pearson	1	Ttest_pvalue	Coefficient_of_eigenassay	SVD_pCMs_drugs	NoPrepr	SVD	4166	T200_no2-Tx18	N	Kept components	RCT
Drug	Monoclonal_antibody	T200_no2	Cell_line.Tx18	Plate.99	SNX5	0.8	-0.0885471994899133	pearson	1	Ttest_pvalue	Coefficient_of_eigenassay	SVD_pCMs_drugs	NoPrepr	SVD	8331	T200_no2-Tx18	N	Kept components	RCT
Drug	Monoclonal_antibody	T200_no2	Cell_line.Tx18	Plate.99	SNX6	0.8	0.226207610193594	pearson	1	Ttest_pvalue	Coefficient_of_eigenassay	SVD_pCMs_drugs	NoPrepr	SVD	2836	T200_no2-Tx18	N	Kept components	RCT
Drug	Monoclonal_antibody	T200_no2	Cell_line.Tx18	Plate.99	SNX7	0.8	0.285978659654666	pearson	1	Ttest_pvalue	Coefficient_of_eigenassay	SVD_pCMs_drugs	NoPrepr	SVD	1765	T200_no2-Tx18	N	Kept components	RCT
Drug	Monoclonal_antibody	T200_no2	Cell_line.Tx18	Plate.99	SNX8	0.8	0.0666988047125287	pearson	1	Ttest_pvalue	Coefficient_of_eigenassay	SVD_pCMs_drugs	NoPrepr	SVD	9668	T200_no2-Tx18	N	Kept components	RCT
Drug	Monoclonal_antibody	T200_no2	Cell_line.Tx18	Plate.99	SNX9	0.8	-0.334136869057274	pearson	1	Ttest_pvalue	Coefficient_of_eigenassay	SVD_pCMs_drugs	NoPrepr	SVD	1187	T200_no2-Tx18	N	Kept components	RCT
Drug	Monoclonal_antibody	T200_no2	Cell_line.Tx18	Plate.99	SOAT1	0.8	-0.110247940659429	pearson	1	Ttest_pvalue	Coefficient_of_eigenassay	SVD_pCMs_drugs	NoPrepr	SVD	7175	T200_no2-Tx18	N	Kept components	RCT
Drug	Monoclonal_antibody	T200_no2	Cell_line.Tx18	Plate.99	SOAT2	0.8	-0.00300282920002386	pearson	1	Ttest_pvalue	Coefficient_of_eigenassay	SVD_pCMs_drugs	NoPrepr	SVD	14866	T200_no2-Tx18	N	Kept components	RCT
Drug	Monoclonal_antibody	T200_no2	Cell_line.Tx18	Plate.99	SOBP	0.8	-0.0866199602234907	pearson	1	Ttest_pvalue	Coefficient_of_eigenassay	SVD_pCMs_drugs	NoPrepr	SVD	8450	T200_no2-Tx18	N	Kept components	RCT
Drug	Monoclonal_antibody	T200_no2	Cell_line.Tx18	Plate.99	SOCS1	0.8	0.160174653501109	pearson	1	Ttest_pvalue	Coefficient_of_eigenassay	SVD_pCMs_drugs	NoPrepr	SVD	4873	T200_no2-Tx18	N	Kept components	RCT
Drug	Monoclonal_antibody	T200_no2	Cell_line.Tx18	Plate.99	SOCS2	0.8	-0.00587193144677432	pearson	1	Ttest_pvalue	Coefficient_of_eigenassay	SVD_pCMs_drugs	NoPrepr	SVD	14514	T200_no2-Tx18	N	Kept components	RCT
Drug	Monoclonal_antibody	T200_no2	Cell_line.Tx18	Plate.99	SOCS3	0.8	0.0437193711316608	pearson	1	Ttest_pvalue	Coefficient_of_eigenassay	SVD_pCMs_drugs	NoPrepr	SVD	11278	T200_no2-Tx18	N	Kept components	RCT
Drug	Monoclonal_antibody	T200_no2	Cell_line.Tx18	Plate.99	SOCS4	0.8	0.163227936493645	pearson	1	Ttest_pvalue	Coefficient_of_eigenassay	SVD_pCMs_drugs	NoPrepr	SVD	4760	T200_no2-Tx18	N	Kept components	RCT
Drug	Monoclonal_antibody	T200_no2	Cell_line.Tx18	Plate.99	SOCS5	0.8	-0.153905885889899	pearson	1	Ttest_pvalue	Coefficient_of_eigenassay	SVD_pCMs_drugs	NoPrepr	SVD	5124	T200_no2-Tx18	N	Kept components	RCT
Drug	Monoclonal_antibody	T200_no2	Cell_line.Tx18	Plate.99	SOCS6	0.8	0.194649460352542	pearson	1	Ttest_pvalue	Coefficient_of_eigenassay	SVD_pCMs_drugs	NoPrepr	SVD	3679	T200_no2-Tx18	N	Kept components	RCT
Drug	Monoclonal_antibody	T200_no2	Cell_line.Tx18	Plate.99	SOCS7	0.8	0.336308202002605	pearson	1	Ttest_pvalue	Coefficient_of_eigenassay	SVD_pCMs_drugs	NoPrepr	SVD	1159	T200_no2-Tx18	N	Kept components	RCT
Drug	Monoclonal_antibody	T200_no2	Cell_line.Tx18	Plate.99	SOD1	0.8	-0.0995425089997501	pearson	1	Ttest_pvalue	Coefficient_of_eigenassay	SVD_pCMs_drugs	NoPrepr	SVD	7732	T200_no2-Tx18	N	Kept components	RCT
Drug	Monoclonal_antibody	T200_no2	Cell_line.Tx18	Plate.99	SOD2	0.8	-0.0276767757845023	pearson	1	Ttest_pvalue	Coefficient_of_eigenassay	SVD_pCMs_drugs	NoPrepr	SVD	12483	T200_no2-Tx18	N	Kept components	RCT
Drug	Monoclonal_antibody	T200_no2	Cell_line.Tx18	Plate.99	SOD3	0.8	-0.82985931554298	pearson	1	Ttest_pvalue	Coefficient_of_eigenassay	SVD_pCMs_drugs	NoPrepr	SVD	72	T200_no2-Tx18	N	Kept components	RCT
Drug	Monoclonal_antibody	T200_no2	Cell_line.Tx18	Plate.99	SOGA1	0.8	0.0312695425187277	pearson	1	Ttest_pvalue	Coefficient_of_eigenassay	SVD_pCMs_drugs	NoPrepr	SVD	12212	T200_no2-Tx18	N	Kept components	RCT
Drug	Monoclonal_antibody	T200_no2	Cell_line.Tx18	Plate.99	SOGA3	0.8	0.0138442502797525	pearson	1	Ttest_pvalue	Coefficient_of_eigenassay	SVD_pCMs_drugs	NoPrepr	SVD	13705	T200_no2-Tx18	N	Kept components	RCT
Drug	Monoclonal_antibody	T200_no2	Cell_line.Tx18	Plate.99	SON	0.8	-0.0768714323035578	pearson	1	Ttest_pvalue	Coefficient_of_eigenassay	SVD_pCMs_drugs	NoPrepr	SVD	9036	T200_no2-Tx18	N	Kept components	RCT
Drug	Monoclonal_antibody	T200_no2	Cell_line.Tx18	Plate.99	SORBS1	0.8	-0.103353161208625	pearson	1	Ttest_pvalue	Coefficient_of_eigenassay	SVD_pCMs_drugs	NoPrepr	SVD	7519	T200_no2-Tx18	N	Kept components	RCT
Drug	Monoclonal_antibody	T200_no2	Cell_line.Tx18	Plate.99	SORBS2	0.8	0.127393744849271	pearson	1	Ttest_pvalue	Coefficient_of_eigenassay	SVD_pCMs_drugs	NoPrepr	SVD	6333	T200_no2-Tx18	N	Kept components	RCT
Drug	Monoclonal_antibody	T200_no2	Cell_line.Tx18	Plate.99	SORBS3	0.8	0.110223765424338	pearson	1	Ttest_pvalue	Coefficient_of_eigenassay	SVD_pCMs_drugs	NoPrepr	SVD	7177	T200_no2-Tx18	N	Kept components	RCT
Drug	Monoclonal_antibody	T200_no2	Cell_line.Tx18	Plate.99	SORCS1	0.8	0.256017241279498	pearson	1	Ttest_pvalue	Coefficient_of_eigenassay	SVD_pCMs_drugs	NoPrepr	SVD	2239	T200_no2-Tx18	N	Kept components	RCT
Drug	Monoclonal_antibody	T200_no2	Cell_line.Tx18	Plate.99	SORCS2	0.8	0.124349170500923	pearson	1	Ttest_pvalue	Coefficient_of_eigenassay	SVD_pCMs_drugs	NoPrepr	SVD	6477	T200_no2-Tx18	N	Kept components	RCT
Drug	Monoclonal_antibody	T200_no2	Cell_line.Tx18	Plate.99	SORCS3	0.8	-0.0345583279304979	pearson	1	Ttest_pvalue	Coefficient_of_eigenassay	SVD_pCMs_drugs	NoPrepr	SVD	11955	T200_no2-Tx18	N	Kept components	RCT
Drug	Monoclonal_antibody	T200_no2	Cell_line.Tx18	Plate.99	SORD	0.8	-0.0409927447967619	pearson	1	Ttest_pvalue	Coefficient_of_eigenassay	SVD_pCMs_drugs	NoPrepr	SVD	11468	T200_no2-Tx18	N	Kept components	RCT
Drug	Monoclonal_antibody	T200_no2	Cell_line.Tx18	Plate.99	SORL1	0.8	0.131179822903647	pearson	1	Ttest_pvalue	Coefficient_of_eigenassay	SVD_pCMs_drugs	NoPrepr	SVD	6168	T200_no2-Tx18	N	Kept components	RCT
Drug	Monoclonal_antibody	T200_no2	Cell_line.Tx18	Plate.99	SORT1	0.8	-0.196324901655564	pearson	1	Ttest_pvalue	Coefficient_of_eigenassay	SVD_pCMs_drugs	NoPrepr	SVD	3632	T200_no2-Tx18	N	Kept components	RCT
Drug	Monoclonal_antibody	T200_no2	Cell_line.Tx18	Plate.99	SOS1	0.8	0.060012182138251	pearson	1	Ttest_pvalue	Coefficient_of_eigenassay	SVD_pCMs_drugs	NoPrepr	SVD	10100	T200_no2-Tx18	N	Kept components	RCT
Drug	Monoclonal_antibody	T200_no2	Cell_line.Tx18	Plate.99	SOS2	0.8	0.037499542372638	pearson	1	Ttest_pvalue	Coefficient_of_eigenassay	SVD_pCMs_drugs	NoPrepr	SVD	11724	T200_no2-Tx18	N	Kept components	RCT
Drug	Monoclonal_antibody	T200_no2	Cell_line.Tx18	Plate.99	SOSTDC1	0.8	-0.182404818381278	pearson	1	Ttest_pvalue	Coefficient_of_eigenassay	SVD_pCMs_drugs	NoPrepr	SVD	4088	T200_no2-Tx18	N	Kept components	RCT
Drug	Monoclonal_antibody	T200_no2	Cell_line.Tx18	Plate.99	SOWAHB	0.8	-0.00040823526433935	pearson	1	Ttest_pvalue	Coefficient_of_eigenassay	SVD_pCMs_drugs	NoPrepr	SVD	15251	T200_no2-Tx18	N	Kept components	RCT
Drug	Monoclonal_antibody	T200_no2	Cell_line.Tx18	Plate.99	SOWAHC	0.8	0.159939768632958	pearson	1	Ttest_pvalue	Coefficient_of_eigenassay	SVD_pCMs_drugs	NoPrepr	SVD	4882	T200_no2-Tx18	N	Kept components	RCT
Drug	Monoclonal_antibody	T200_no2	Cell_line.Tx18	Plate.99	SOX1	0.8	0.0182508290431142	pearson	1	Ttest_pvalue	Coefficient_of_eigenassay	SVD_pCMs_drugs	NoPrepr	SVD	13277	T200_no2-Tx18	N	Kept components	RCT
Drug	Monoclonal_antibody	T200_no2	Cell_line.Tx18	Plate.99	SOX10	0.8	-0.166225396938521	pearson	1	Ttest_pvalue	Coefficient_of_eigenassay	SVD_pCMs_drugs	NoPrepr	SVD	4645	T200_no2-Tx18	N	Kept components	RCT
Drug	Monoclonal_antibody	T200_no2	Cell_line.Tx18	Plate.99	SOX11	0.8	-0.0706202683515393	pearson	1	Ttest_pvalue	Coefficient_of_eigenassay	SVD_pCMs_drugs	NoPrepr	SVD	9431	T200_no2-Tx18	N	Kept components	RCT
Drug	Monoclonal_antibody	T200_no2	Cell_line.Tx18	Plate.99	SOX12	0.8	0.184297368477016	pearson	1	Ttest_pvalue	Coefficient_of_eigenassay	SVD_pCMs_drugs	NoPrepr	SVD	4024	T200_no2-Tx18	N	Kept components	RCT
Drug	Monoclonal_antibody	T200_no2	Cell_line.Tx18	Plate.99	SOX13	0.8	-0.0697664038892675	pearson	1	Ttest_pvalue	Coefficient_of_eigenassay	SVD_pCMs_drugs	NoPrepr	SVD	9488	T200_no2-Tx18	N	Kept components	RCT
Drug	Monoclonal_antibody	T200_no2	Cell_line.Tx18	Plate.99	SOX15	0.8	0.137898125008305	pearson	1	Ttest_pvalue	Coefficient_of_eigenassay	SVD_pCMs_drugs	NoPrepr	SVD	5859	T200_no2-Tx18	N	Kept components	RCT
Drug	Monoclonal_antibody	T200_no2	Cell_line.Tx18	Plate.99	SOX17	0.8	0.0891276155284336	pearson	1	Ttest_pvalue	Coefficient_of_eigenassay	SVD_pCMs_drugs	NoPrepr	SVD	8294	T200_no2-Tx18	N	Kept components	RCT
Drug	Monoclonal_antibody	T200_no2	Cell_line.Tx18	Plate.99	SOX18	0.8	0.0132734277217259	pearson	1	Ttest_pvalue	Coefficient_of_eigenassay	SVD_pCMs_drugs	NoPrepr	SVD	13761	T200_no2-Tx18	N	Kept components	RCT
Drug	Monoclonal_antibody	T200_no2	Cell_line.Tx18	Plate.99	SOX2	0.8	0.235457711137424	pearson	1	Ttest_pvalue	Coefficient_of_eigenassay	SVD_pCMs_drugs	NoPrepr	SVD	2617	T200_no2-Tx18	N	Kept components	RCT
Drug	Monoclonal_antibody	T200_no2	Cell_line.Tx18	Plate.99	SOX21	0.8	-0.0244467294964693	pearson	1	Ttest_pvalue	Coefficient_of_eigenassay	SVD_pCMs_drugs	NoPrepr	SVD	12749	T200_no2-Tx18	N	Kept components	RCT
Drug	Monoclonal_antibody	T200_no2	Cell_line.Tx18	Plate.99	SOX3	0.8	-0.00097171473015583	pearson	1	Ttest_pvalue	Coefficient_of_eigenassay	SVD_pCMs_drugs	NoPrepr	SVD	15148	T200_no2-Tx18	N	Kept components	RCT
Drug	Monoclonal_antibody	T200_no2	Cell_line.Tx18	Plate.99	SOX30	0.8	-0.00980755282062264	pearson	1	Ttest_pvalue	Coefficient_of_eigenassay	SVD_pCMs_drugs	NoPrepr	SVD	14089	T200_no2-Tx18	N	Kept components	RCT
Drug	Monoclonal_antibody	T200_no2	Cell_line.Tx18	Plate.99	SOX4	0.8	0.147593205478511	pearson	1	Ttest_pvalue	Coefficient_of_eigenassay	SVD_pCMs_drugs	NoPrepr	SVD	5396	T200_no2-Tx18	N	Kept components	RCT
Drug	Monoclonal_antibody	T200_no2	Cell_line.Tx18	Plate.99	SOX5	0.8	-0.273948319560333	pearson	1	Ttest_pvalue	Coefficient_of_eigenassay	SVD_pCMs_drugs	NoPrepr	SVD	1936	T200_no2-Tx18	N	Kept components	RCT
Drug	Monoclonal_antibody	T200_no2	Cell_line.Tx18	Plate.99	SOX6	0.8	0.189512618427772	pearson	1	Ttest_pvalue	Coefficient_of_eigenassay	SVD_pCMs_drugs	NoPrepr	SVD	3849	T200_no2-Tx18	N	Kept components	RCT
Drug	Monoclonal_antibody	T200_no2	Cell_line.Tx18	Plate.99	SOX7	0.8	-0.0148208156870927	pearson	1	Ttest_pvalue	Coefficient_of_eigenassay	SVD_pCMs_drugs	NoPrepr	SVD	13617	T200_no2-Tx18	N	Kept components	RCT
Drug	Monoclonal_antibody	T200_no2	Cell_line.Tx18	Plate.99	SOX8	0.8	0.3664189096154	pearson	1	Ttest_pvalue	Coefficient_of_eigenassay	SVD_pCMs_drugs	NoPrepr	SVD	912	T200_no2-Tx18	N	Kept components	RCT
Drug	Monoclonal_antibody	T200_no2	Cell_line.Tx18	Plate.99	SOX9	0.8	-0.00149037597083081	pearson	1	Ttest_pvalue	Coefficient_of_eigenassay	SVD_pCMs_drugs	NoPrepr	SVD	15072	T200_no2-Tx18	N	Kept components	RCT
Drug	Monoclonal_antibody	T200_no2	Cell_line.Tx18	Plate.99	SP1	0.8	0.0300723478781609	pearson	1	Ttest_pvalue	Coefficient_of_eigenassay	SVD_pCMs_drugs	NoPrepr	SVD	12307	T200_no2-Tx18	N	Kept components	RCT
Drug	Monoclonal_antibody	T200_no2	Cell_line.Tx18	Plate.99	SP100	0.8	0.0652862549850019	pearson	1	Ttest_pvalue	Coefficient_of_eigenassay	SVD_pCMs_drugs	NoPrepr	SVD	9770	T200_no2-Tx18	N	Kept components	RCT
Drug	Monoclonal_antibody	T200_no2	Cell_line.Tx18	Plate.99	SP110	0.8	-0.0839013431655186	pearson	1	Ttest_pvalue	Coefficient_of_eigenassay	SVD_pCMs_drugs	NoPrepr	SVD	8594	T200_no2-Tx18	N	Kept components	RCT
Drug	Monoclonal_antibody	T200_no2	Cell_line.Tx18	Plate.99	SP140	0.8	0.0202205397027771	pearson	1	Ttest_pvalue	Coefficient_of_eigenassay	SVD_pCMs_drugs	NoPrepr	SVD	13112	T200_no2-Tx18	N	Kept components	RCT
Drug	Monoclonal_antibody	T200_no2	Cell_line.Tx18	Plate.99	SP140L	0.8	-0.190382544962051	pearson	1	Ttest_pvalue	Coefficient_of_eigenassay	SVD_pCMs_drugs	NoPrepr	SVD	3817	T200_no2-Tx18	N	Kept components	RCT
Drug	Monoclonal_antibody	T200_no2	Cell_line.Tx18	Plate.99	SP2	0.8	-0.224245368865791	pearson	1	Ttest_pvalue	Coefficient_of_eigenassay	SVD_pCMs_drugs	NoPrepr	SVD	2882	T200_no2-Tx18	N	Kept components	RCT
Drug	Monoclonal_antibody	T200_no2	Cell_line.Tx18	Plate.99	SP3	0.8	-0.0843458590359634	pearson	1	Ttest_pvalue	Coefficient_of_eigenassay	SVD_pCMs_drugs	NoPrepr	SVD	8565	T200_no2-Tx18	N	Kept components	RCT
Drug	Monoclonal_antibody	T200_no2	Cell_line.Tx18	Plate.99	SP4	0.8	0.086598495399038	pearson	1	Ttest_pvalue	Coefficient_of_eigenassay	SVD_pCMs_drugs	NoPrepr	SVD	8451	T200_no2-Tx18	N	Kept components	RCT
Drug	Monoclonal_antibody	T200_no2	Cell_line.Tx18	Plate.99	SP5	0.8	0.0327440796658136	pearson	1	Ttest_pvalue	Coefficient_of_eigenassay	SVD_pCMs_drugs	NoPrepr	SVD	12109	T200_no2-Tx18	N	Kept components	RCT
Drug	Monoclonal_antibody	T200_no2	Cell_line.Tx18	Plate.99	SP6	0.8	0.0221257051938426	pearson	1	Ttest_pvalue	Coefficient_of_eigenassay	SVD_pCMs_drugs	NoPrepr	SVD	12934	T200_no2-Tx18	N	Kept components	RCT
Drug	Monoclonal_antibody	T200_no2	Cell_line.Tx18	Plate.99	SPA17	0.8	0.0316186960193218	pearson	1	Ttest_pvalue	Coefficient_of_eigenassay	SVD_pCMs_drugs	NoPrepr	SVD	12188	T200_no2-Tx18	N	Kept components	RCT
Drug	Monoclonal_antibody	T200_no2	Cell_line.Tx18	Plate.99	SPACA6	0.8	0.437654400881538	pearson	1	Ttest_pvalue	Coefficient_of_eigenassay	SVD_pCMs_drugs	NoPrepr	SVD	563	T200_no2-Tx18	N	Kept components	RCT
Drug	Monoclonal_antibody	T200_no2	Cell_line.Tx18	Plate.99	SPACA9	0.8	0.0102743812239602	pearson	1	Ttest_pvalue	Coefficient_of_eigenassay	SVD_pCMs_drugs	NoPrepr	SVD	14030	T200_no2-Tx18	N	Kept components	RCT
Drug	Monoclonal_antibody	T200_no2	Cell_line.Tx18	Plate.99	SPAG1	0.8	0.89311387307856	pearson	1	Ttest_pvalue	Coefficient_of_eigenassay	SVD_pCMs_drugs	NoPrepr	SVD	52	T200_no2-Tx18	N	Kept components	RCT
Drug	Monoclonal_antibody	T200_no2	Cell_line.Tx18	Plate.99	SPAG16	0.8	0.0364520294457516	pearson	1	Ttest_pvalue	Coefficient_of_eigenassay	SVD_pCMs_drugs	NoPrepr	SVD	11797	T200_no2-Tx18	N	Kept components	RCT
Drug	Monoclonal_antibody	T200_no2	Cell_line.Tx18	Plate.99	SPAG17	0.8	-0.00103198372831221	pearson	1	Ttest_pvalue	Coefficient_of_eigenassay	SVD_pCMs_drugs	NoPrepr	SVD	15138	T200_no2-Tx18	N	Kept components	RCT
Drug	Monoclonal_antibody	T200_no2	Cell_line.Tx18	Plate.99	SPAG4	0.8	0.0258495211909179	pearson	1	Ttest_pvalue	Coefficient_of_eigenassay	SVD_pCMs_drugs	NoPrepr	SVD	12633	T200_no2-Tx18	N	Kept components	RCT
Drug	Monoclonal_antibody	T200_no2	Cell_line.Tx18	Plate.99	SPAG5	0.8	-0.17126927236448	pearson	1	Ttest_pvalue	Coefficient_of_eigenassay	SVD_pCMs_drugs	NoPrepr	SVD	4453	T200_no2-Tx18	N	Kept components	RCT
Drug	Monoclonal_antibody	T200_no2	Cell_line.Tx18	Plate.99	SPAG6	0.8	0.0675980800227033	pearson	1	Ttest_pvalue	Coefficient_of_eigenassay	SVD_pCMs_drugs	NoPrepr	SVD	9625	T200_no2-Tx18	N	Kept components	RCT
Drug	Monoclonal_antibody	T200_no2	Cell_line.Tx18	Plate.99	SPAG7	0.8	-0.176881121100495	pearson	1	Ttest_pvalue	Coefficient_of_eigenassay	SVD_pCMs_drugs	NoPrepr	SVD	4271	T200_no2-Tx18	N	Kept components	RCT
Drug	Monoclonal_antibody	T200_no2	Cell_line.Tx18	Plate.99	SPAG8	0.8	-0.0634050338576239	pearson	1	Ttest_pvalue	Coefficient_of_eigenassay	SVD_pCMs_drugs	NoPrepr	SVD	9891	T200_no2-Tx18	N	Kept components	RCT
Drug	Monoclonal_antibody	T200_no2	Cell_line.Tx18	Plate.99	SPAG9	0.8	-0.0754088552643013	pearson	1	Ttest_pvalue	Coefficient_of_eigenassay	SVD_pCMs_drugs	NoPrepr	SVD	9123	T200_no2-Tx18	N	Kept components	RCT
Drug	Monoclonal_antibody	T200_no2	Cell_line.Tx18	Plate.99	SPANXB1	0.8	0.00727670651628449	pearson	1	Ttest_pvalue	Coefficient_of_eigenassay	SVD_pCMs_drugs	NoPrepr	SVD	14361	T200_no2-Tx18	N	Kept components	RCT
Drug	Monoclonal_antibody	T200_no2	Cell_line.Tx18	Plate.99	SPARC	0.8	0.42362289370206	pearson	1	Ttest_pvalue	Coefficient_of_eigenassay	SVD_pCMs_drugs	NoPrepr	SVD	606	T200_no2-Tx18	N	Kept components	RCT
Drug	Monoclonal_antibody	T200_no2	Cell_line.Tx18	Plate.99	SPARCL1	0.8	-0.0662233511099306	pearson	1	Ttest_pvalue	Coefficient_of_eigenassay	SVD_pCMs_drugs	NoPrepr	SVD	9707	T200_no2-Tx18	N	Kept components	RCT
Drug	Monoclonal_antibody	T200_no2	Cell_line.Tx18	Plate.99	SPART	0.8	-0.00816143608711898	pearson	1	Ttest_pvalue	Coefficient_of_eigenassay	SVD_pCMs_drugs	NoPrepr	SVD	14263	T200_no2-Tx18	N	Kept components	RCT
Drug	Monoclonal_antibody	T200_no2	Cell_line.Tx18	Plate.99	SPAST	0.8	0.0725974809769738	pearson	1	Ttest_pvalue	Coefficient_of_eigenassay	SVD_pCMs_drugs	NoPrepr	SVD	9321	T200_no2-Tx18	N	Kept components	RCT
Drug	Monoclonal_antibody	T200_no2	Cell_line.Tx18	Plate.99	SPATA1	0.8	-0.193141301264709	pearson	1	Ttest_pvalue	Coefficient_of_eigenassay	SVD_pCMs_drugs	NoPrepr	SVD	3721	T200_no2-Tx18	N	Kept components	RCT
Drug	Monoclonal_antibody	T200_no2	Cell_line.Tx18	Plate.99	SPATA12	0.8	-0.11765828049121	pearson	1	Ttest_pvalue	Coefficient_of_eigenassay	SVD_pCMs_drugs	NoPrepr	SVD	6799	T200_no2-Tx18	N	Kept components	RCT
Drug	Monoclonal_antibody	T200_no2	Cell_line.Tx18	Plate.99	SPATA13	0.8	0.377380294997289	pearson	1	Ttest_pvalue	Coefficient_of_eigenassay	SVD_pCMs_drugs	NoPrepr	SVD	850	T200_no2-Tx18	N	Kept components	RCT
Drug	Monoclonal_antibody	T200_no2	Cell_line.Tx18	Plate.99	SPATA17	0.8	0.0458292642448347	pearson	1	Ttest_pvalue	Coefficient_of_eigenassay	SVD_pCMs_drugs	NoPrepr	SVD	11115	T200_no2-Tx18	N	Kept components	RCT
Drug	Monoclonal_antibody	T200_no2	Cell_line.Tx18	Plate.99	SPATA18	0.8	0.125277735663093	pearson	1	Ttest_pvalue	Coefficient_of_eigenassay	SVD_pCMs_drugs	NoPrepr	SVD	6430	T200_no2-Tx18	N	Kept components	RCT
Drug	Monoclonal_antibody	T200_no2	Cell_line.Tx18	Plate.99	SPATA19	0.8	0.00126965038670441	pearson	1	Ttest_pvalue	Coefficient_of_eigenassay	SVD_pCMs_drugs	NoPrepr	SVD	15098	T200_no2-Tx18	N	Kept components	RCT
Drug	Monoclonal_antibody	T200_no2	Cell_line.Tx18	Plate.99	SPATA2	0.8	-0.165457258672627	pearson	1	Ttest_pvalue	Coefficient_of_eigenassay	SVD_pCMs_drugs	NoPrepr	SVD	4673	T200_no2-Tx18	N	Kept components	RCT
Drug	Monoclonal_antibody	T200_no2	Cell_line.Tx18	Plate.99	SPATA20	0.8	-0.0386705111348566	pearson	1	Ttest_pvalue	Coefficient_of_eigenassay	SVD_pCMs_drugs	NoPrepr	SVD	11634	T200_no2-Tx18	N	Kept components	RCT
Drug	Monoclonal_antibody	T200_no2	Cell_line.Tx18	Plate.99	SPATA21	0.8	0.0407197897150154	pearson	1	Ttest_pvalue	Coefficient_of_eigenassay	SVD_pCMs_drugs	NoPrepr	SVD	11484	T200_no2-Tx18	N	Kept components	RCT
Drug	Monoclonal_antibody	T200_no2	Cell_line.Tx18	Plate.99	SPATA24	0.8	-0.0461070345487934	pearson	1	Ttest_pvalue	Coefficient_of_eigenassay	SVD_pCMs_drugs	NoPrepr	SVD	11091	T200_no2-Tx18	N	Kept components	RCT
Drug	Monoclonal_antibody	T200_no2	Cell_line.Tx18	Plate.99	SPATA25	0.8	0.0422682055246369	pearson	1	Ttest_pvalue	Coefficient_of_eigenassay	SVD_pCMs_drugs	NoPrepr	SVD	11384	T200_no2-Tx18	N	Kept components	RCT
Drug	Monoclonal_antibody	T200_no2	Cell_line.Tx18	Plate.99	SPATA2L	0.8	0.155148173026456	pearson	1	Ttest_pvalue	Coefficient_of_eigenassay	SVD_pCMs_drugs	NoPrepr	SVD	5076	T200_no2-Tx18	N	Kept components	RCT
Drug	Monoclonal_antibody	T200_no2	Cell_line.Tx18	Plate.99	SPATA33	0.8	-0.105723236703698	pearson	1	Ttest_pvalue	Coefficient_of_eigenassay	SVD_pCMs_drugs	NoPrepr	SVD	7393	T200_no2-Tx18	N	Kept components	RCT
Drug	Monoclonal_antibody	T200_no2	Cell_line.Tx18	Plate.99	SPATA4	0.8	-0.000495051757024317	pearson	1	Ttest_pvalue	Coefficient_of_eigenassay	SVD_pCMs_drugs	NoPrepr	SVD	15231	T200_no2-Tx18	N	Kept components	RCT
Drug	Monoclonal_antibody	T200_no2	Cell_line.Tx18	Plate.99	SPATA46	0.8	0.0264622628128568	pearson	1	Ttest_pvalue	Coefficient_of_eigenassay	SVD_pCMs_drugs	NoPrepr	SVD	12580	T200_no2-Tx18	N	Kept components	RCT
Drug	Monoclonal_antibody	T200_no2	Cell_line.Tx18	Plate.99	SPATA5	0.8	0.0338448755045213	pearson	1	Ttest_pvalue	Coefficient_of_eigenassay	SVD_pCMs_drugs	NoPrepr	SVD	12008	T200_no2-Tx18	N	Kept components	RCT
Drug	Monoclonal_antibody	T200_no2	Cell_line.Tx18	Plate.99	SPATA5L1	0.8	-0.015367530854119	pearson	1	Ttest_pvalue	Coefficient_of_eigenassay	SVD_pCMs_drugs	NoPrepr	SVD	13564	T200_no2-Tx18	N	Kept components	RCT
Drug	Monoclonal_antibody	T200_no2	Cell_line.Tx18	Plate.99	SPATA6	0.8	0.0121220022574749	pearson	1	Ttest_pvalue	Coefficient_of_eigenassay	SVD_pCMs_drugs	NoPrepr	SVD	13868	T200_no2-Tx18	N	Kept components	RCT
Drug	Monoclonal_antibody	T200_no2	Cell_line.Tx18	Plate.99	SPATA6L	0.8	-0.218231567431741	pearson	1	Ttest_pvalue	Coefficient_of_eigenassay	SVD_pCMs_drugs	NoPrepr	SVD	3035	T200_no2-Tx18	N	Kept components	RCT
Drug	Monoclonal_antibody	T200_no2	Cell_line.Tx18	Plate.99	SPATA7	0.8	-0.281661402145077	pearson	1	Ttest_pvalue	Coefficient_of_eigenassay	SVD_pCMs_drugs	NoPrepr	SVD	1822	T200_no2-Tx18	N	Kept components	RCT
Drug	Monoclonal_antibody	T200_no2	Cell_line.Tx18	Plate.99	SPATA8	0.8	-0.00262635660539341	pearson	1	Ttest_pvalue	Coefficient_of_eigenassay	SVD_pCMs_drugs	NoPrepr	SVD	14918	T200_no2-Tx18	N	Kept components	RCT
Drug	Monoclonal_antibody	T200_no2	Cell_line.Tx18	Plate.99	SPATA9	0.8	-0.134660894888854	pearson	1	Ttest_pvalue	Coefficient_of_eigenassay	SVD_pCMs_drugs	NoPrepr	SVD	6008	T200_no2-Tx18	N	Kept components	RCT
Drug	Monoclonal_antibody	T200_no2	Cell_line.Tx18	Plate.99	SPATC1	0.8	-0.213321398302445	pearson	1	Ttest_pvalue	Coefficient_of_eigenassay	SVD_pCMs_drugs	NoPrepr	SVD	3164	T200_no2-Tx18	N	Kept components	RCT
Drug	Monoclonal_antibody	T200_no2	Cell_line.Tx18	Plate.99	SPATS2	0.8	-0.150866605112278	pearson	1	Ttest_pvalue	Coefficient_of_eigenassay	SVD_pCMs_drugs	NoPrepr	SVD	5257	T200_no2-Tx18	N	Kept components	RCT
Drug	Monoclonal_antibody	T200_no2	Cell_line.Tx18	Plate.99	SPATS2L	0.8	0.0389610743167151	pearson	1	Ttest_pvalue	Coefficient_of_eigenassay	SVD_pCMs_drugs	NoPrepr	SVD	11617	T200_no2-Tx18	N	Kept components	RCT
Drug	Monoclonal_antibody	T200_no2	Cell_line.Tx18	Plate.99	SPC24	0.8	-0.0933629549467353	pearson	1	Ttest_pvalue	Coefficient_of_eigenassay	SVD_pCMs_drugs	NoPrepr	SVD	8061	T200_no2-Tx18	N	Kept components	RCT
Drug	Monoclonal_antibody	T200_no2	Cell_line.Tx18	Plate.99	SPCS1	0.8	-0.0500815170732059	pearson	1	Ttest_pvalue	Coefficient_of_eigenassay	SVD_pCMs_drugs	NoPrepr	SVD	10793	T200_no2-Tx18	N	Kept components	RCT
Drug	Monoclonal_antibody	T200_no2	Cell_line.Tx18	Plate.99	SPCS2	0.8	0.0562386435004534	pearson	1	Ttest_pvalue	Coefficient_of_eigenassay	SVD_pCMs_drugs	NoPrepr	SVD	10352	T200_no2-Tx18	N	Kept components	RCT
Drug	Monoclonal_antibody	T200_no2	Cell_line.Tx18	Plate.99	SPCS3	0.8	0.000558880248210086	pearson	1	Ttest_pvalue	Coefficient_of_eigenassay	SVD_pCMs_drugs	NoPrepr	SVD	15217	T200_no2-Tx18	N	Kept components	RCT
Drug	Monoclonal_antibody	T200_no2	Cell_line.Tx18	Plate.99	SPDEF	0.8	0.00496263311465256	pearson	1	Ttest_pvalue	Coefficient_of_eigenassay	SVD_pCMs_drugs	NoPrepr	SVD	14615	T200_no2-Tx18	N	Kept components	RCT
Drug	Monoclonal_antibody	T200_no2	Cell_line.Tx18	Plate.99	SPDL1	0.8	-0.159018326724382	pearson	1	Ttest_pvalue	Coefficient_of_eigenassay	SVD_pCMs_drugs	NoPrepr	SVD	4923	T200_no2-Tx18	N	Kept components	RCT
Drug	Monoclonal_antibody	T200_no2	Cell_line.Tx18	Plate.99	SPDYA	0.8	-0.0520251692695958	pearson	1	Ttest_pvalue	Coefficient_of_eigenassay	SVD_pCMs_drugs	NoPrepr	SVD	10663	T200_no2-Tx18	N	Kept components	RCT
Drug	Monoclonal_antibody	T200_no2	Cell_line.Tx18	Plate.99	SPDYE1	0.8	0.30322008215914	pearson	1	Ttest_pvalue	Coefficient_of_eigenassay	SVD_pCMs_drugs	NoPrepr	SVD	1519	T200_no2-Tx18	N	Kept components	RCT
Drug	Monoclonal_antibody	T200_no2	Cell_line.Tx18	Plate.99	SPDYE18	0.8	-0.0542259242076492	pearson	1	Ttest_pvalue	Coefficient_of_eigenassay	SVD_pCMs_drugs	NoPrepr	SVD	10488	T200_no2-Tx18	N	Kept components	RCT
Drug	Monoclonal_antibody	T200_no2	Cell_line.Tx18	Plate.99	SPDYE2	0.8	0.00981717813867589	pearson	1	Ttest_pvalue	Coefficient_of_eigenassay	SVD_pCMs_drugs	NoPrepr	SVD	14085	T200_no2-Tx18	N	Kept components	RCT
Drug	Monoclonal_antibody	T200_no2	Cell_line.Tx18	Plate.99	SPDYE2B	0.8	-0.15726448397439	pearson	1	Ttest_pvalue	Coefficient_of_eigenassay	SVD_pCMs_drugs	NoPrepr	SVD	4990	T200_no2-Tx18	N	Kept components	RCT
Drug	Monoclonal_antibody	T200_no2	Cell_line.Tx18	Plate.99	SPDYE3	0.8	-0.017585514924781	pearson	1	Ttest_pvalue	Coefficient_of_eigenassay	SVD_pCMs_drugs	NoPrepr	SVD	13348	T200_no2-Tx18	N	Kept components	RCT
Drug	Monoclonal_antibody	T200_no2	Cell_line.Tx18	Plate.99	SPDYE5	0.8	0.135507178144324	pearson	1	Ttest_pvalue	Coefficient_of_eigenassay	SVD_pCMs_drugs	NoPrepr	SVD	5959	T200_no2-Tx18	N	Kept components	RCT
Drug	Monoclonal_antibody	T200_no2	Cell_line.Tx18	Plate.99	SPDYE6	0.8	-0.0974743057573538	pearson	1	Ttest_pvalue	Coefficient_of_eigenassay	SVD_pCMs_drugs	NoPrepr	SVD	7836	T200_no2-Tx18	N	Kept components	RCT
Drug	Monoclonal_antibody	T200_no2	Cell_line.Tx18	Plate.99	SPECC1	0.8	-0.225046533043343	pearson	1	Ttest_pvalue	Coefficient_of_eigenassay	SVD_pCMs_drugs	NoPrepr	SVD	2863	T200_no2-Tx18	N	Kept components	RCT
Drug	Monoclonal_antibody	T200_no2	Cell_line.Tx18	Plate.99	SPECC1L	0.8	-0.0140071498983348	pearson	1	Ttest_pvalue	Coefficient_of_eigenassay	SVD_pCMs_drugs	NoPrepr	SVD	13686	T200_no2-Tx18	N	Kept components	RCT
Drug	Monoclonal_antibody	T200_no2	Cell_line.Tx18	Plate.99	SPEF1	0.8	0.348437686526932	pearson	1	Ttest_pvalue	Coefficient_of_eigenassay	SVD_pCMs_drugs	NoPrepr	SVD	1063	T200_no2-Tx18	N	Kept components	RCT
Drug	Monoclonal_antibody	T200_no2	Cell_line.Tx18	Plate.99	SPEF2	0.8	-0.00986866244656655	pearson	1	Ttest_pvalue	Coefficient_of_eigenassay	SVD_pCMs_drugs	NoPrepr	SVD	14078	T200_no2-Tx18	N	Kept components	RCT
Drug	Monoclonal_antibody	T200_no2	Cell_line.Tx18	Plate.99	SPEG	0.8	0.0424827762643965	pearson	1	Ttest_pvalue	Coefficient_of_eigenassay	SVD_pCMs_drugs	NoPrepr	SVD	11369	T200_no2-Tx18	N	Kept components	RCT
Drug	Monoclonal_antibody	T200_no2	Cell_line.Tx18	Plate.99	SPEN	0.8	0.271669566832508	pearson	1	Ttest_pvalue	Coefficient_of_eigenassay	SVD_pCMs_drugs	NoPrepr	SVD	1972	T200_no2-Tx18	N	Kept components	RCT
Drug	Monoclonal_antibody	T200_no2	Cell_line.Tx18	Plate.99	SPG11	0.8	-0.00772321233331901	pearson	1	Ttest_pvalue	Coefficient_of_eigenassay	SVD_pCMs_drugs	NoPrepr	SVD	14315	T200_no2-Tx18	N	Kept components	RCT
Drug	Monoclonal_antibody	T200_no2	Cell_line.Tx18	Plate.99	SPG21	0.8	0.0124410584139516	pearson	1	Ttest_pvalue	Coefficient_of_eigenassay	SVD_pCMs_drugs	NoPrepr	SVD	13838	T200_no2-Tx18	N	Kept components	RCT
Drug	Monoclonal_antibody	T200_no2	Cell_line.Tx18	Plate.99	SPG7	0.8	0.0564712888673694	pearson	1	Ttest_pvalue	Coefficient_of_eigenassay	SVD_pCMs_drugs	NoPrepr	SVD	10337	T200_no2-Tx18	N	Kept components	RCT
Drug	Monoclonal_antibody	T200_no2	Cell_line.Tx18	Plate.99	SPHK1	0.8	0.535051225688501	pearson	1	Ttest_pvalue	Coefficient_of_eigenassay	SVD_pCMs_drugs	NoPrepr	SVD	294	T200_no2-Tx18	N	Kept components	RCT
Drug	Monoclonal_antibody	T200_no2	Cell_line.Tx18	Plate.99	SPHK2	0.8	0.00933151702327282	pearson	1	Ttest_pvalue	Coefficient_of_eigenassay	SVD_pCMs_drugs	NoPrepr	SVD	14141	T200_no2-Tx18	N	Kept components	RCT
Drug	Monoclonal_antibody	T200_no2	Cell_line.Tx18	Plate.99	SPHKAP	0.8	0.477309127352707	pearson	1	Ttest_pvalue	Coefficient_of_eigenassay	SVD_pCMs_drugs	NoPrepr	SVD	440	T200_no2-Tx18	N	Kept components	RCT
Drug	Monoclonal_antibody	T200_no2	Cell_line.Tx18	Plate.99	SPICE1	0.8	-0.209916923465429	pearson	1	Ttest_pvalue	Coefficient_of_eigenassay	SVD_pCMs_drugs	NoPrepr	SVD	3261	T200_no2-Tx18	N	Kept components	RCT
Drug	Monoclonal_antibody	T200_no2	Cell_line.Tx18	Plate.99	SPIDR	0.8	0.0899470865441553	pearson	1	Ttest_pvalue	Coefficient_of_eigenassay	SVD_pCMs_drugs	NoPrepr	SVD	8253	T200_no2-Tx18	N	Kept components	RCT
Drug	Monoclonal_antibody	T200_no2	Cell_line.Tx18	Plate.99	SPIN1	0.8	-0.0771902565281384	pearson	1	Ttest_pvalue	Coefficient_of_eigenassay	SVD_pCMs_drugs	NoPrepr	SVD	9017	T200_no2-Tx18	N	Kept components	RCT
Drug	Monoclonal_antibody	T200_no2	Cell_line.Tx18	Plate.99	SPIN2A	0.8	-0.00697840828823759	pearson	1	Ttest_pvalue	Coefficient_of_eigenassay	SVD_pCMs_drugs	NoPrepr	SVD	14383	T200_no2-Tx18	N	Kept components	RCT
Drug	Monoclonal_antibody	T200_no2	Cell_line.Tx18	Plate.99	SPIN2B	0.8	-0.119782363158511	pearson	1	Ttest_pvalue	Coefficient_of_eigenassay	SVD_pCMs_drugs	NoPrepr	SVD	6701	T200_no2-Tx18	N	Kept components	RCT
Drug	Monoclonal_antibody	T200_no2	Cell_line.Tx18	Plate.99	SPIN3	0.8	-0.108396666438789	pearson	1	Ttest_pvalue	Coefficient_of_eigenassay	SVD_pCMs_drugs	NoPrepr	SVD	7269	T200_no2-Tx18	N	Kept components	RCT
Drug	Monoclonal_antibody	T200_no2	Cell_line.Tx18	Plate.99	SPIN4	0.8	-0.198399575509921	pearson	1	Ttest_pvalue	Coefficient_of_eigenassay	SVD_pCMs_drugs	NoPrepr	SVD	3567	T200_no2-Tx18	N	Kept components	RCT
Drug	Monoclonal_antibody	T200_no2	Cell_line.Tx18	Plate.99	SPINDOC	0.8	0.00277809762064257	pearson	1	Ttest_pvalue	Coefficient_of_eigenassay	SVD_pCMs_drugs	NoPrepr	SVD	14893	T200_no2-Tx18	N	Kept components	RCT
Drug	Monoclonal_antibody	T200_no2	Cell_line.Tx18	Plate.99	SPINK1	0.8	0.0027261386023259	pearson	1	Ttest_pvalue	Coefficient_of_eigenassay	SVD_pCMs_drugs	NoPrepr	SVD	14900	T200_no2-Tx18	N	Kept components	RCT
Drug	Monoclonal_antibody	T200_no2	Cell_line.Tx18	Plate.99	SPINK2	0.8	-0.101305725179959	pearson	1	Ttest_pvalue	Coefficient_of_eigenassay	SVD_pCMs_drugs	NoPrepr	SVD	7623	T200_no2-Tx18	N	Kept components	RCT
Drug	Monoclonal_antibody	T200_no2	Cell_line.Tx18	Plate.99	SPINK5	0.8	-0.13714490276907	pearson	1	Ttest_pvalue	Coefficient_of_eigenassay	SVD_pCMs_drugs	NoPrepr	SVD	5887	T200_no2-Tx18	N	Kept components	RCT
Drug	Monoclonal_antibody	T200_no2	Cell_line.Tx18	Plate.99	SPINK9	0.8	0.080184497701653	pearson	1	Ttest_pvalue	Coefficient_of_eigenassay	SVD_pCMs_drugs	NoPrepr	SVD	8829	T200_no2-Tx18	N	Kept components	RCT
Drug	Monoclonal_antibody	T200_no2	Cell_line.Tx18	Plate.99	SPINT1	0.8	-0.102284819486704	pearson	1	Ttest_pvalue	Coefficient_of_eigenassay	SVD_pCMs_drugs	NoPrepr	SVD	7574	T200_no2-Tx18	N	Kept components	RCT
Drug	Monoclonal_antibody	T200_no2	Cell_line.Tx18	Plate.99	SPINT2	0.8	-0.205302859099576	pearson	1	Ttest_pvalue	Coefficient_of_eigenassay	SVD_pCMs_drugs	NoPrepr	SVD	3373	T200_no2-Tx18	N	Kept components	RCT
Drug	Monoclonal_antibody	T200_no2	Cell_line.Tx18	Plate.99	SPIRE1	0.8	-0.123711485554507	pearson	1	Ttest_pvalue	Coefficient_of_eigenassay	SVD_pCMs_drugs	NoPrepr	SVD	6505	T200_no2-Tx18	N	Kept components	RCT
Drug	Monoclonal_antibody	T200_no2	Cell_line.Tx18	Plate.99	SPIRE2	0.8	0.074961347470191	pearson	1	Ttest_pvalue	Coefficient_of_eigenassay	SVD_pCMs_drugs	NoPrepr	SVD	9149	T200_no2-Tx18	N	Kept components	RCT
Drug	Monoclonal_antibody	T200_no2	Cell_line.Tx18	Plate.99	SPN	0.8	-0.00211864261303965	pearson	1	Ttest_pvalue	Coefficient_of_eigenassay	SVD_pCMs_drugs	NoPrepr	SVD	14982	T200_no2-Tx18	N	Kept components	RCT
Drug	Monoclonal_antibody	T200_no2	Cell_line.Tx18	Plate.99	SPNS1	0.8	0.196252692489696	pearson	1	Ttest_pvalue	Coefficient_of_eigenassay	SVD_pCMs_drugs	NoPrepr	SVD	3637	T200_no2-Tx18	N	Kept components	RCT
Drug	Monoclonal_antibody	T200_no2	Cell_line.Tx18	Plate.99	SPNS2	0.8	0.0942676511834368	pearson	1	Ttest_pvalue	Coefficient_of_eigenassay	SVD_pCMs_drugs	NoPrepr	SVD	8010	T200_no2-Tx18	N	Kept components	RCT
Drug	Monoclonal_antibody	T200_no2	Cell_line.Tx18	Plate.99	SPNS3	0.8	-0.0713407249647594	pearson	1	Ttest_pvalue	Coefficient_of_eigenassay	SVD_pCMs_drugs	NoPrepr	SVD	9386	T200_no2-Tx18	N	Kept components	RCT
Drug	Monoclonal_antibody	T200_no2	Cell_line.Tx18	Plate.99	SPOCD1	0.8	0.105905459357223	pearson	1	Ttest_pvalue	Coefficient_of_eigenassay	SVD_pCMs_drugs	NoPrepr	SVD	7384	T200_no2-Tx18	N	Kept components	RCT
Drug	Monoclonal_antibody	T200_no2	Cell_line.Tx18	Plate.99	SPOCK1	0.8	0.0627933317838796	pearson	1	Ttest_pvalue	Coefficient_of_eigenassay	SVD_pCMs_drugs	NoPrepr	SVD	9934	T200_no2-Tx18	N	Kept components	RCT
Drug	Monoclonal_antibody	T200_no2	Cell_line.Tx18	Plate.99	SPOCK2	0.8	-0.302837907880839	pearson	1	Ttest_pvalue	Coefficient_of_eigenassay	SVD_pCMs_drugs	NoPrepr	SVD	1525	T200_no2-Tx18	N	Kept components	RCT
Drug	Monoclonal_antibody	T200_no2	Cell_line.Tx18	Plate.99	SPOCK3	0.8	-0.0337058947286409	pearson	1	Ttest_pvalue	Coefficient_of_eigenassay	SVD_pCMs_drugs	NoPrepr	SVD	12020	T200_no2-Tx18	N	Kept components	RCT
Drug	Monoclonal_antibody	T200_no2	Cell_line.Tx18	Plate.99	SPON1	0.8	0.831423686960463	pearson	1	Ttest_pvalue	Coefficient_of_eigenassay	SVD_pCMs_drugs	NoPrepr	SVD	71	T200_no2-Tx18	N	Kept components	RCT
Drug	Monoclonal_antibody	T200_no2	Cell_line.Tx18	Plate.99	SPON2	0.8	0.312644338781702	pearson	1	Ttest_pvalue	Coefficient_of_eigenassay	SVD_pCMs_drugs	NoPrepr	SVD	1395	T200_no2-Tx18	N	Kept components	RCT
Drug	Monoclonal_antibody	T200_no2	Cell_line.Tx18	Plate.99	SPOP	0.8	-0.0559089039966163	pearson	1	Ttest_pvalue	Coefficient_of_eigenassay	SVD_pCMs_drugs	NoPrepr	SVD	10371	T200_no2-Tx18	N	Kept components	RCT
Drug	Monoclonal_antibody	T200_no2	Cell_line.Tx18	Plate.99	SPOPL	0.8	0.193094300837096	pearson	1	Ttest_pvalue	Coefficient_of_eigenassay	SVD_pCMs_drugs	NoPrepr	SVD	3723	T200_no2-Tx18	N	Kept components	RCT
Drug	Monoclonal_antibody	T200_no2	Cell_line.Tx18	Plate.99	SPOUT1	0.8	-0.0226118150854756	pearson	1	Ttest_pvalue	Coefficient_of_eigenassay	SVD_pCMs_drugs	NoPrepr	SVD	12891	T200_no2-Tx18	N	Kept components	RCT
Drug	Monoclonal_antibody	T200_no2	Cell_line.Tx18	Plate.99	SPP1	0.8	0.18559349952722	pearson	1	Ttest_pvalue	Coefficient_of_eigenassay	SVD_pCMs_drugs	NoPrepr	SVD	3971	T200_no2-Tx18	N	Kept components	RCT
Drug	Monoclonal_antibody	T200_no2	Cell_line.Tx18	Plate.99	SPPL2A	0.8	0.0270945658709474	pearson	1	Ttest_pvalue	Coefficient_of_eigenassay	SVD_pCMs_drugs	NoPrepr	SVD	12529	T200_no2-Tx18	N	Kept components	RCT
Drug	Monoclonal_antibody	T200_no2	Cell_line.Tx18	Plate.99	SPPL2B	0.8	0.434630343101887	pearson	1	Ttest_pvalue	Coefficient_of_eigenassay	SVD_pCMs_drugs	NoPrepr	SVD	571	T200_no2-Tx18	N	Kept components	RCT
Drug	Monoclonal_antibody	T200_no2	Cell_line.Tx18	Plate.99	SPPL3	0.8	-0.0523272038543151	pearson	1	Ttest_pvalue	Coefficient_of_eigenassay	SVD_pCMs_drugs	NoPrepr	SVD	10633	T200_no2-Tx18	N	Kept components	RCT
Drug	Monoclonal_antibody	T200_no2	Cell_line.Tx18	Plate.99	SPR	0.8	-0.42888946031163	pearson	1	Ttest_pvalue	Coefficient_of_eigenassay	SVD_pCMs_drugs	NoPrepr	SVD	590	T200_no2-Tx18	N	Kept components	RCT
Drug	Monoclonal_antibody	T200_no2	Cell_line.Tx18	Plate.99	SPRED1	0.8	0.0672363240165852	pearson	1	Ttest_pvalue	Coefficient_of_eigenassay	SVD_pCMs_drugs	NoPrepr	SVD	9640	T200_no2-Tx18	N	Kept components	RCT
Drug	Monoclonal_antibody	T200_no2	Cell_line.Tx18	Plate.99	SPRED2	0.8	0.136144674890514	pearson	1	Ttest_pvalue	Coefficient_of_eigenassay	SVD_pCMs_drugs	NoPrepr	SVD	5933	T200_no2-Tx18	N	Kept components	RCT
Drug	Monoclonal_antibody	T200_no2	Cell_line.Tx18	Plate.99	SPRED3	0.8	0.298631103410028	pearson	1	Ttest_pvalue	Coefficient_of_eigenassay	SVD_pCMs_drugs	NoPrepr	SVD	1580	T200_no2-Tx18	N	Kept components	RCT
Drug	Monoclonal_antibody	T200_no2	Cell_line.Tx18	Plate.99	SPRN	0.8	0.423428586182123	pearson	1	Ttest_pvalue	Coefficient_of_eigenassay	SVD_pCMs_drugs	NoPrepr	SVD	607	T200_no2-Tx18	N	Kept components	RCT
Drug	Monoclonal_antibody	T200_no2	Cell_line.Tx18	Plate.99	SPRR2F	0.8	0.00805983703263901	pearson	1	Ttest_pvalue	Coefficient_of_eigenassay	SVD_pCMs_drugs	NoPrepr	SVD	14274	T200_no2-Tx18	N	Kept components	RCT
Drug	Monoclonal_antibody	T200_no2	Cell_line.Tx18	Plate.99	SPRTN	0.8	0.100019504755347	pearson	1	Ttest_pvalue	Coefficient_of_eigenassay	SVD_pCMs_drugs	NoPrepr	SVD	7699	T200_no2-Tx18	N	Kept components	RCT
Drug	Monoclonal_antibody	T200_no2	Cell_line.Tx18	Plate.99	SPRY1	0.8	0.050035029731936	pearson	1	Ttest_pvalue	Coefficient_of_eigenassay	SVD_pCMs_drugs	NoPrepr	SVD	10800	T200_no2-Tx18	N	Kept components	RCT
Drug	Monoclonal_antibody	T200_no2	Cell_line.Tx18	Plate.99	SPRY2	0.8	0.24392629557432	pearson	1	Ttest_pvalue	Coefficient_of_eigenassay	SVD_pCMs_drugs	NoPrepr	SVD	2461	T200_no2-Tx18	N	Kept components	RCT
Drug	Monoclonal_antibody	T200_no2	Cell_line.Tx18	Plate.99	SPRY4	0.8	-0.500008521057289	pearson	1	Ttest_pvalue	Coefficient_of_eigenassay	SVD_pCMs_drugs	NoPrepr	SVD	378	T200_no2-Tx18	N	Kept components	RCT
Drug	Monoclonal_antibody	T200_no2	Cell_line.Tx18	Plate.99	SPRYD3	0.8	-0.122969789444646	pearson	1	Ttest_pvalue	Coefficient_of_eigenassay	SVD_pCMs_drugs	NoPrepr	SVD	6542	T200_no2-Tx18	N	Kept components	RCT
Drug	Monoclonal_antibody	T200_no2	Cell_line.Tx18	Plate.99	SPRYD4	0.8	-0.124901420523771	pearson	1	Ttest_pvalue	Coefficient_of_eigenassay	SVD_pCMs_drugs	NoPrepr	SVD	6451	T200_no2-Tx18	N	Kept components	RCT
Drug	Monoclonal_antibody	T200_no2	Cell_line.Tx18	Plate.99	SPRYD7	0.8	-0.0201780681365233	pearson	1	Ttest_pvalue	Coefficient_of_eigenassay	SVD_pCMs_drugs	NoPrepr	SVD	13115	T200_no2-Tx18	N	Kept components	RCT
Drug	Monoclonal_antibody	T200_no2	Cell_line.Tx18	Plate.99	SPSB1	0.8	0.152509292326575	pearson	1	Ttest_pvalue	Coefficient_of_eigenassay	SVD_pCMs_drugs	NoPrepr	SVD	5184	T200_no2-Tx18	N	Kept components	RCT
Drug	Monoclonal_antibody	T200_no2	Cell_line.Tx18	Plate.99	SPSB2	0.8	0.300392073172783	pearson	1	Ttest_pvalue	Coefficient_of_eigenassay	SVD_pCMs_drugs	NoPrepr	SVD	1557	T200_no2-Tx18	N	Kept components	RCT
Drug	Monoclonal_antibody	T200_no2	Cell_line.Tx18	Plate.99	SPSB3	0.8	0.314371631614273	pearson	1	Ttest_pvalue	Coefficient_of_eigenassay	SVD_pCMs_drugs	NoPrepr	SVD	1376	T200_no2-Tx18	N	Kept components	RCT
Drug	Monoclonal_antibody	T200_no2	Cell_line.Tx18	Plate.99	SPSB4	0.8	0.0739537407401387	pearson	1	Ttest_pvalue	Coefficient_of_eigenassay	SVD_pCMs_drugs	NoPrepr	SVD	9216	T200_no2-Tx18	N	Kept components	RCT
Drug	Monoclonal_antibody	T200_no2	Cell_line.Tx18	Plate.99	SPTAN1	0.8	-0.137373185149333	pearson	1	Ttest_pvalue	Coefficient_of_eigenassay	SVD_pCMs_drugs	NoPrepr	SVD	5879	T200_no2-Tx18	N	Kept components	RCT
Drug	Monoclonal_antibody	T200_no2	Cell_line.Tx18	Plate.99	SPTB	0.8	-0.244617444208092	pearson	1	Ttest_pvalue	Coefficient_of_eigenassay	SVD_pCMs_drugs	NoPrepr	SVD	2451	T200_no2-Tx18	N	Kept components	RCT
Drug	Monoclonal_antibody	T200_no2	Cell_line.Tx18	Plate.99	SPTBN1	0.8	-0.186994975359016	pearson	1	Ttest_pvalue	Coefficient_of_eigenassay	SVD_pCMs_drugs	NoPrepr	SVD	3937	T200_no2-Tx18	N	Kept components	RCT
Drug	Monoclonal_antibody	T200_no2	Cell_line.Tx18	Plate.99	SPTBN2	0.8	0.30565207675793	pearson	1	Ttest_pvalue	Coefficient_of_eigenassay	SVD_pCMs_drugs	NoPrepr	SVD	1492	T200_no2-Tx18	N	Kept components	RCT
Drug	Monoclonal_antibody	T200_no2	Cell_line.Tx18	Plate.99	SPTBN4	0.8	0.208210964646674	pearson	1	Ttest_pvalue	Coefficient_of_eigenassay	SVD_pCMs_drugs	NoPrepr	SVD	3306	T200_no2-Tx18	N	Kept components	RCT
Drug	Monoclonal_antibody	T200_no2	Cell_line.Tx18	Plate.99	SPTBN5	0.8	0.20106508955688	pearson	1	Ttest_pvalue	Coefficient_of_eigenassay	SVD_pCMs_drugs	NoPrepr	SVD	3484	T200_no2-Tx18	N	Kept components	RCT
Drug	Monoclonal_antibody	T200_no2	Cell_line.Tx18	Plate.99	SPTLC1	0.8	0.0923279286012621	pearson	1	Ttest_pvalue	Coefficient_of_eigenassay	SVD_pCMs_drugs	NoPrepr	SVD	8122	T200_no2-Tx18	N	Kept components	RCT
Drug	Monoclonal_antibody	T200_no2	Cell_line.Tx18	Plate.99	SPTLC2	0.8	-0.0182870096890635	pearson	1	Ttest_pvalue	Coefficient_of_eigenassay	SVD_pCMs_drugs	NoPrepr	SVD	13271	T200_no2-Tx18	N	Kept components	RCT
Drug	Monoclonal_antibody	T200_no2	Cell_line.Tx18	Plate.99	SPTLC3	0.8	0.0585912220461843	pearson	1	Ttest_pvalue	Coefficient_of_eigenassay	SVD_pCMs_drugs	NoPrepr	SVD	10190	T200_no2-Tx18	N	Kept components	RCT
Drug	Monoclonal_antibody	T200_no2	Cell_line.Tx18	Plate.99	SPTSSA	0.8	-0.0880525533046549	pearson	1	Ttest_pvalue	Coefficient_of_eigenassay	SVD_pCMs_drugs	NoPrepr	SVD	8356	T200_no2-Tx18	N	Kept components	RCT
Drug	Monoclonal_antibody	T200_no2	Cell_line.Tx18	Plate.99	SPTSSB	0.8	0.0685070086891677	pearson	1	Ttest_pvalue	Coefficient_of_eigenassay	SVD_pCMs_drugs	NoPrepr	SVD	9560	T200_no2-Tx18	N	Kept components	RCT
Drug	Monoclonal_antibody	T200_no2	Cell_line.Tx18	Plate.99	SPTY2D1	0.8	0.19152870968803	pearson	1	Ttest_pvalue	Coefficient_of_eigenassay	SVD_pCMs_drugs	NoPrepr	SVD	3776	T200_no2-Tx18	N	Kept components	RCT
Drug	Monoclonal_antibody	T200_no2	Cell_line.Tx18	Plate.99	SPX	0.8	0.0349622506337919	pearson	1	Ttest_pvalue	Coefficient_of_eigenassay	SVD_pCMs_drugs	NoPrepr	SVD	11914	T200_no2-Tx18	N	Kept components	RCT
Drug	Monoclonal_antibody	T200_no2	Cell_line.Tx18	Plate.99	SQLE	0.8	0.0545550549662905	pearson	1	Ttest_pvalue	Coefficient_of_eigenassay	SVD_pCMs_drugs	NoPrepr	SVD	10465	T200_no2-Tx18	N	Kept components	RCT
Drug	Monoclonal_antibody	T200_no2	Cell_line.Tx18	Plate.99	SQOR	0.8	-0.143325003542534	pearson	1	Ttest_pvalue	Coefficient_of_eigenassay	SVD_pCMs_drugs	NoPrepr	SVD	5614	T200_no2-Tx18	N	Kept components	RCT
Drug	Monoclonal_antibody	T200_no2	Cell_line.Tx18	Plate.99	SQSTM1	0.8	0.0313231507598672	pearson	1	Ttest_pvalue	Coefficient_of_eigenassay	SVD_pCMs_drugs	NoPrepr	SVD	12206	T200_no2-Tx18	N	Kept components	RCT
Drug	Monoclonal_antibody	T200_no2	Cell_line.Tx18	Plate.99	SRA1	0.8	-0.0756388919620313	pearson	1	Ttest_pvalue	Coefficient_of_eigenassay	SVD_pCMs_drugs	NoPrepr	SVD	9107	T200_no2-Tx18	N	Kept components	RCT
Drug	Monoclonal_antibody	T200_no2	Cell_line.Tx18	Plate.99	SRBD1	0.8	0.170248315317783	pearson	1	Ttest_pvalue	Coefficient_of_eigenassay	SVD_pCMs_drugs	NoPrepr	SVD	4497	T200_no2-Tx18	N	Kept components	RCT
Drug	Monoclonal_antibody	T200_no2	Cell_line.Tx18	Plate.99	SRC	0.8	-0.037664687762151	pearson	1	Ttest_pvalue	Coefficient_of_eigenassay	SVD_pCMs_drugs	NoPrepr	SVD	11708	T200_no2-Tx18	N	Kept components	RCT
Drug	Monoclonal_antibody	T200_no2	Cell_line.Tx18	Plate.99	SRCAP	0.8	0.00775055275084645	pearson	1	Ttest_pvalue	Coefficient_of_eigenassay	SVD_pCMs_drugs	NoPrepr	SVD	14311	T200_no2-Tx18	N	Kept components	RCT
Drug	Monoclonal_antibody	T200_no2	Cell_line.Tx18	Plate.99	SRD5A1	0.8	0.210352064876109	pearson	1	Ttest_pvalue	Coefficient_of_eigenassay	SVD_pCMs_drugs	NoPrepr	SVD	3252	T200_no2-Tx18	N	Kept components	RCT
Drug	Monoclonal_antibody	T200_no2	Cell_line.Tx18	Plate.99	SRD5A3	0.8	-0.331863207042474	pearson	1	Ttest_pvalue	Coefficient_of_eigenassay	SVD_pCMs_drugs	NoPrepr	SVD	1208	T200_no2-Tx18	N	Kept components	RCT
Drug	Monoclonal_antibody	T200_no2	Cell_line.Tx18	Plate.99	SREBF1	0.8	0.455959497023652	pearson	1	Ttest_pvalue	Coefficient_of_eigenassay	SVD_pCMs_drugs	NoPrepr	SVD	493	T200_no2-Tx18	N	Kept components	RCT
Drug	Monoclonal_antibody	T200_no2	Cell_line.Tx18	Plate.99	SREBF2	0.8	0.201980710909574	pearson	1	Ttest_pvalue	Coefficient_of_eigenassay	SVD_pCMs_drugs	NoPrepr	SVD	3459	T200_no2-Tx18	N	Kept components	RCT
Drug	Monoclonal_antibody	T200_no2	Cell_line.Tx18	Plate.99	SREK1	0.8	0.448574701781813	pearson	1	Ttest_pvalue	Coefficient_of_eigenassay	SVD_pCMs_drugs	NoPrepr	SVD	524	T200_no2-Tx18	N	Kept components	RCT
Drug	Monoclonal_antibody	T200_no2	Cell_line.Tx18	Plate.99	SREK1IP1	0.8	0.428051372406723	pearson	1	Ttest_pvalue	Coefficient_of_eigenassay	SVD_pCMs_drugs	NoPrepr	SVD	591	T200_no2-Tx18	N	Kept components	RCT
Drug	Monoclonal_antibody	T200_no2	Cell_line.Tx18	Plate.99	SRF	0.8	-0.261886515021776	pearson	1	Ttest_pvalue	Coefficient_of_eigenassay	SVD_pCMs_drugs	NoPrepr	SVD	2129	T200_no2-Tx18	N	Kept components	RCT
Drug	Monoclonal_antibody	T200_no2	Cell_line.Tx18	Plate.99	SRFBP1	0.8	-0.0304020586911795	pearson	1	Ttest_pvalue	Coefficient_of_eigenassay	SVD_pCMs_drugs	NoPrepr	SVD	12279	T200_no2-Tx18	N	Kept components	RCT
Drug	Monoclonal_antibody	T200_no2	Cell_line.Tx18	Plate.99	SRGAP1	0.8	0.0694669789075124	pearson	1	Ttest_pvalue	Coefficient_of_eigenassay	SVD_pCMs_drugs	NoPrepr	SVD	9500	T200_no2-Tx18	N	Kept components	RCT
Drug	Monoclonal_antibody	T200_no2	Cell_line.Tx18	Plate.99	SRGAP2	0.8	-0.0816531703401202	pearson	1	Ttest_pvalue	Coefficient_of_eigenassay	SVD_pCMs_drugs	NoPrepr	SVD	8736	T200_no2-Tx18	N	Kept components	RCT
Drug	Monoclonal_antibody	T200_no2	Cell_line.Tx18	Plate.99	SRGAP2B	0.8	0.366178462691768	pearson	1	Ttest_pvalue	Coefficient_of_eigenassay	SVD_pCMs_drugs	NoPrepr	SVD	914	T200_no2-Tx18	N	Kept components	RCT
Drug	Monoclonal_antibody	T200_no2	Cell_line.Tx18	Plate.99	SRGAP2C	0.8	0.181369057941975	pearson	1	Ttest_pvalue	Coefficient_of_eigenassay	SVD_pCMs_drugs	NoPrepr	SVD	4122	T200_no2-Tx18	N	Kept components	RCT
Drug	Monoclonal_antibody	T200_no2	Cell_line.Tx18	Plate.99	SRGAP3	0.8	0.341240588146693	pearson	1	Ttest_pvalue	Coefficient_of_eigenassay	SVD_pCMs_drugs	NoPrepr	SVD	1124	T200_no2-Tx18	N	Kept components	RCT
Drug	Monoclonal_antibody	T200_no2	Cell_line.Tx18	Plate.99	SRGN	0.8	0.216305061070454	pearson	1	Ttest_pvalue	Coefficient_of_eigenassay	SVD_pCMs_drugs	NoPrepr	SVD	3083	T200_no2-Tx18	N	Kept components	RCT
Drug	Monoclonal_antibody	T200_no2	Cell_line.Tx18	Plate.99	SRI	0.8	-0.198546474815275	pearson	1	Ttest_pvalue	Coefficient_of_eigenassay	SVD_pCMs_drugs	NoPrepr	SVD	3564	T200_no2-Tx18	N	Kept components	RCT
Drug	Monoclonal_antibody	T200_no2	Cell_line.Tx18	Plate.99	SRL	0.8	0.333859691836256	pearson	1	Ttest_pvalue	Coefficient_of_eigenassay	SVD_pCMs_drugs	NoPrepr	SVD	1190	T200_no2-Tx18	N	Kept components	RCT
Drug	Monoclonal_antibody	T200_no2	Cell_line.Tx18	Plate.99	SRM	0.8	-0.0128586601700245	pearson	1	Ttest_pvalue	Coefficient_of_eigenassay	SVD_pCMs_drugs	NoPrepr	SVD	13807	T200_no2-Tx18	N	Kept components	RCT
Drug	Monoclonal_antibody	T200_no2	Cell_line.Tx18	Plate.99	SRP14	0.8	-0.0575455622478922	pearson	1	Ttest_pvalue	Coefficient_of_eigenassay	SVD_pCMs_drugs	NoPrepr	SVD	10271	T200_no2-Tx18	N	Kept components	RCT
Drug	Monoclonal_antibody	T200_no2	Cell_line.Tx18	Plate.99	SRP19	0.8	0.0624125087169175	pearson	1	Ttest_pvalue	Coefficient_of_eigenassay	SVD_pCMs_drugs	NoPrepr	SVD	9966	T200_no2-Tx18	N	Kept components	RCT
Drug	Monoclonal_antibody	T200_no2	Cell_line.Tx18	Plate.99	SRP54	0.8	0.0188030680515521	pearson	1	Ttest_pvalue	Coefficient_of_eigenassay	SVD_pCMs_drugs	NoPrepr	SVD	13229	T200_no2-Tx18	N	Kept components	RCT
Drug	Monoclonal_antibody	T200_no2	Cell_line.Tx18	Plate.99	SRP68	0.8	0.0120252241713744	pearson	1	Ttest_pvalue	Coefficient_of_eigenassay	SVD_pCMs_drugs	NoPrepr	SVD	13873	T200_no2-Tx18	N	Kept components	RCT
Drug	Monoclonal_antibody	T200_no2	Cell_line.Tx18	Plate.99	SRP72	0.8	0.122252115347475	pearson	1	Ttest_pvalue	Coefficient_of_eigenassay	SVD_pCMs_drugs	NoPrepr	SVD	6579	T200_no2-Tx18	N	Kept components	RCT
Drug	Monoclonal_antibody	T200_no2	Cell_line.Tx18	Plate.99	SRP9	0.8	0.500337361601673	pearson	1	Ttest_pvalue	Coefficient_of_eigenassay	SVD_pCMs_drugs	NoPrepr	SVD	374	T200_no2-Tx18	N	Kept components	RCT
Drug	Monoclonal_antibody	T200_no2	Cell_line.Tx18	Plate.99	SRPK1	0.8	0.133094130270461	pearson	1	Ttest_pvalue	Coefficient_of_eigenassay	SVD_pCMs_drugs	NoPrepr	SVD	6071	T200_no2-Tx18	N	Kept components	RCT
Drug	Monoclonal_antibody	T200_no2	Cell_line.Tx18	Plate.99	SRPK2	0.8	-0.174940958367307	pearson	1	Ttest_pvalue	Coefficient_of_eigenassay	SVD_pCMs_drugs	NoPrepr	SVD	4340	T200_no2-Tx18	N	Kept components	RCT
Drug	Monoclonal_antibody	T200_no2	Cell_line.Tx18	Plate.99	SRPK3	0.8	-0.0396597464136278	pearson	1	Ttest_pvalue	Coefficient_of_eigenassay	SVD_pCMs_drugs	NoPrepr	SVD	11565	T200_no2-Tx18	N	Kept components	RCT
Drug	Monoclonal_antibody	T200_no2	Cell_line.Tx18	Plate.99	SRPRA	0.8	0.0997895960327418	pearson	1	Ttest_pvalue	Coefficient_of_eigenassay	SVD_pCMs_drugs	NoPrepr	SVD	7712	T200_no2-Tx18	N	Kept components	RCT
Drug	Monoclonal_antibody	T200_no2	Cell_line.Tx18	Plate.99	SRPRB	0.8	0.00965949510159801	pearson	1	Ttest_pvalue	Coefficient_of_eigenassay	SVD_pCMs_drugs	NoPrepr	SVD	14109	T200_no2-Tx18	N	Kept components	RCT
Drug	Monoclonal_antibody	T200_no2	Cell_line.Tx18	Plate.99	SRPX	0.8	-0.0140114096389816	pearson	1	Ttest_pvalue	Coefficient_of_eigenassay	SVD_pCMs_drugs	NoPrepr	SVD	13684	T200_no2-Tx18	N	Kept components	RCT
Drug	Monoclonal_antibody	T200_no2	Cell_line.Tx18	Plate.99	SRPX2	0.8	0.000390155993418151	pearson	1	Ttest_pvalue	Coefficient_of_eigenassay	SVD_pCMs_drugs	NoPrepr	SVD	15254	T200_no2-Tx18	N	Kept components	RCT
Drug	Monoclonal_antibody	T200_no2	Cell_line.Tx18	Plate.99	SRR	0.8	-0.135341367504457	pearson	1	Ttest_pvalue	Coefficient_of_eigenassay	SVD_pCMs_drugs	NoPrepr	SVD	5966	T200_no2-Tx18	N	Kept components	RCT
Drug	Monoclonal_antibody	T200_no2	Cell_line.Tx18	Plate.99	SRRD	0.8	-0.334673399114732	pearson	1	Ttest_pvalue	Coefficient_of_eigenassay	SVD_pCMs_drugs	NoPrepr	SVD	1181	T200_no2-Tx18	N	Kept components	RCT
Drug	Monoclonal_antibody	T200_no2	Cell_line.Tx18	Plate.99	SRRM1	0.8	0.193227504472098	pearson	1	Ttest_pvalue	Coefficient_of_eigenassay	SVD_pCMs_drugs	NoPrepr	SVD	3717	T200_no2-Tx18	N	Kept components	RCT
Drug	Monoclonal_antibody	T200_no2	Cell_line.Tx18	Plate.99	SRRM2	0.8	0.0440354529511186	pearson	1	Ttest_pvalue	Coefficient_of_eigenassay	SVD_pCMs_drugs	NoPrepr	SVD	11253	T200_no2-Tx18	N	Kept components	RCT
Drug	Monoclonal_antibody	T200_no2	Cell_line.Tx18	Plate.99	SRRM3	0.8	0.242641795294716	pearson	1	Ttest_pvalue	Coefficient_of_eigenassay	SVD_pCMs_drugs	NoPrepr	SVD	2489	T200_no2-Tx18	N	Kept components	RCT
Drug	Monoclonal_antibody	T200_no2	Cell_line.Tx18	Plate.99	SRRM4	0.8	0.218234704440727	pearson	1	Ttest_pvalue	Coefficient_of_eigenassay	SVD_pCMs_drugs	NoPrepr	SVD	3034	T200_no2-Tx18	N	Kept components	RCT
Drug	Monoclonal_antibody	T200_no2	Cell_line.Tx18	Plate.99	SRRM5	0.8	0.0273031130515996	pearson	1	Ttest_pvalue	Coefficient_of_eigenassay	SVD_pCMs_drugs	NoPrepr	SVD	12513	T200_no2-Tx18	N	Kept components	RCT
Drug	Monoclonal_antibody	T200_no2	Cell_line.Tx18	Plate.99	SRRT	0.8	0.104323623478605	pearson	1	Ttest_pvalue	Coefficient_of_eigenassay	SVD_pCMs_drugs	NoPrepr	SVD	7465	T200_no2-Tx18	N	Kept components	RCT
Drug	Monoclonal_antibody	T200_no2	Cell_line.Tx18	Plate.99	SRSF1	0.8	-0.0704934856183634	pearson	1	Ttest_pvalue	Coefficient_of_eigenassay	SVD_pCMs_drugs	NoPrepr	SVD	9435	T200_no2-Tx18	N	Kept components	RCT
Drug	Monoclonal_antibody	T200_no2	Cell_line.Tx18	Plate.99	SRSF10	0.8	-0.012461904446762	pearson	1	Ttest_pvalue	Coefficient_of_eigenassay	SVD_pCMs_drugs	NoPrepr	SVD	13837	T200_no2-Tx18	N	Kept components	RCT
Drug	Monoclonal_antibody	T200_no2	Cell_line.Tx18	Plate.99	SRSF11	0.8	0.1418234526448	pearson	1	Ttest_pvalue	Coefficient_of_eigenassay	SVD_pCMs_drugs	NoPrepr	SVD	5676	T200_no2-Tx18	N	Kept components	RCT
Drug	Monoclonal_antibody	T200_no2	Cell_line.Tx18	Plate.99	SRSF12	0.8	0.0541116037645675	pearson	1	Ttest_pvalue	Coefficient_of_eigenassay	SVD_pCMs_drugs	NoPrepr	SVD	10496	T200_no2-Tx18	N	Kept components	RCT
Drug	Monoclonal_antibody	T200_no2	Cell_line.Tx18	Plate.99	SRSF2	0.8	-0.00699973009897867	pearson	1	Ttest_pvalue	Coefficient_of_eigenassay	SVD_pCMs_drugs	NoPrepr	SVD	14382	T200_no2-Tx18	N	Kept components	RCT
Drug	Monoclonal_antibody	T200_no2	Cell_line.Tx18	Plate.99	SRSF3	0.8	0.0231359497333444	pearson	1	Ttest_pvalue	Coefficient_of_eigenassay	SVD_pCMs_drugs	NoPrepr	SVD	12849	T200_no2-Tx18	N	Kept components	RCT
Drug	Monoclonal_antibody	T200_no2	Cell_line.Tx18	Plate.99	SRSF4	0.8	-0.205588121279539	pearson	1	Ttest_pvalue	Coefficient_of_eigenassay	SVD_pCMs_drugs	NoPrepr	SVD	3366	T200_no2-Tx18	N	Kept components	RCT
Drug	Monoclonal_antibody	T200_no2	Cell_line.Tx18	Plate.99	SRSF5	0.8	-0.0268211750246001	pearson	1	Ttest_pvalue	Coefficient_of_eigenassay	SVD_pCMs_drugs	NoPrepr	SVD	12548	T200_no2-Tx18	N	Kept components	RCT
Drug	Monoclonal_antibody	T200_no2	Cell_line.Tx18	Plate.99	SRSF6	0.8	-0.0535329126285667	pearson	1	Ttest_pvalue	Coefficient_of_eigenassay	SVD_pCMs_drugs	NoPrepr	SVD	10538	T200_no2-Tx18	N	Kept components	RCT
Drug	Monoclonal_antibody	T200_no2	Cell_line.Tx18	Plate.99	SRSF7	0.8	0.0197679986973658	pearson	1	Ttest_pvalue	Coefficient_of_eigenassay	SVD_pCMs_drugs	NoPrepr	SVD	13150	T200_no2-Tx18	N	Kept components	RCT
Drug	Monoclonal_antibody	T200_no2	Cell_line.Tx18	Plate.99	SRSF8	0.8	-0.110884348861683	pearson	1	Ttest_pvalue	Coefficient_of_eigenassay	SVD_pCMs_drugs	NoPrepr	SVD	7142	T200_no2-Tx18	N	Kept components	RCT
Drug	Monoclonal_antibody	T200_no2	Cell_line.Tx18	Plate.99	SRSF9	0.8	0.257750912523158	pearson	1	Ttest_pvalue	Coefficient_of_eigenassay	SVD_pCMs_drugs	NoPrepr	SVD	2209	T200_no2-Tx18	N	Kept components	RCT
Drug	Monoclonal_antibody	T200_no2	Cell_line.Tx18	Plate.99	SRXN1	0.8	0.0505708590278051	pearson	1	Ttest_pvalue	Coefficient_of_eigenassay	SVD_pCMs_drugs	NoPrepr	SVD	10758	T200_no2-Tx18	N	Kept components	RCT
Drug	Monoclonal_antibody	T200_no2	Cell_line.Tx18	Plate.99	SS18	0.8	-0.114523287435104	pearson	1	Ttest_pvalue	Coefficient_of_eigenassay	SVD_pCMs_drugs	NoPrepr	SVD	6964	T200_no2-Tx18	N	Kept components	RCT
Drug	Monoclonal_antibody	T200_no2	Cell_line.Tx18	Plate.99	SS18L1	0.8	0.0224646590542876	pearson	1	Ttest_pvalue	Coefficient_of_eigenassay	SVD_pCMs_drugs	NoPrepr	SVD	12902	T200_no2-Tx18	N	Kept components	RCT
Drug	Monoclonal_antibody	T200_no2	Cell_line.Tx18	Plate.99	SS18L2	0.8	0.0876602218478791	pearson	1	Ttest_pvalue	Coefficient_of_eigenassay	SVD_pCMs_drugs	NoPrepr	SVD	8381	T200_no2-Tx18	N	Kept components	RCT
Drug	Monoclonal_antibody	T200_no2	Cell_line.Tx18	Plate.99	SSB	0.8	-0.0507073979909297	pearson	1	Ttest_pvalue	Coefficient_of_eigenassay	SVD_pCMs_drugs	NoPrepr	SVD	10755	T200_no2-Tx18	N	Kept components	RCT
Drug	Monoclonal_antibody	T200_no2	Cell_line.Tx18	Plate.99	SSBP1	0.8	-0.213212782549294	pearson	1	Ttest_pvalue	Coefficient_of_eigenassay	SVD_pCMs_drugs	NoPrepr	SVD	3165	T200_no2-Tx18	N	Kept components	RCT
Drug	Monoclonal_antibody	T200_no2	Cell_line.Tx18	Plate.99	SSBP2	0.8	-0.129493352876957	pearson	1	Ttest_pvalue	Coefficient_of_eigenassay	SVD_pCMs_drugs	NoPrepr	SVD	6250	T200_no2-Tx18	N	Kept components	RCT
Drug	Monoclonal_antibody	T200_no2	Cell_line.Tx18	Plate.99	SSBP3	0.8	0.183221729041649	pearson	1	Ttest_pvalue	Coefficient_of_eigenassay	SVD_pCMs_drugs	NoPrepr	SVD	4062	T200_no2-Tx18	N	Kept components	RCT
Drug	Monoclonal_antibody	T200_no2	Cell_line.Tx18	Plate.99	SSBP4	0.8	0.448084442560939	pearson	1	Ttest_pvalue	Coefficient_of_eigenassay	SVD_pCMs_drugs	NoPrepr	SVD	526	T200_no2-Tx18	N	Kept components	RCT
Drug	Monoclonal_antibody	T200_no2	Cell_line.Tx18	Plate.99	SSC4D	0.8	-0.148504120152062	pearson	1	Ttest_pvalue	Coefficient_of_eigenassay	SVD_pCMs_drugs	NoPrepr	SVD	5351	T200_no2-Tx18	N	Kept components	RCT
Drug	Monoclonal_antibody	T200_no2	Cell_line.Tx18	Plate.99	SSC5D	0.8	0.255762876995238	pearson	1	Ttest_pvalue	Coefficient_of_eigenassay	SVD_pCMs_drugs	NoPrepr	SVD	2247	T200_no2-Tx18	N	Kept components	RCT
Drug	Monoclonal_antibody	T200_no2	Cell_line.Tx18	Plate.99	SSFA2	0.8	0.329452213039628	pearson	1	Ttest_pvalue	Coefficient_of_eigenassay	SVD_pCMs_drugs	NoPrepr	SVD	1227	T200_no2-Tx18	N	Kept components	RCT
Drug	Monoclonal_antibody	T200_no2	Cell_line.Tx18	Plate.99	SSH1	0.8	0.00592024247782307	pearson	1	Ttest_pvalue	Coefficient_of_eigenassay	SVD_pCMs_drugs	NoPrepr	SVD	14510	T200_no2-Tx18	N	Kept components	RCT
Drug	Monoclonal_antibody	T200_no2	Cell_line.Tx18	Plate.99	SSH2	0.8	-0.10397156271809	pearson	1	Ttest_pvalue	Coefficient_of_eigenassay	SVD_pCMs_drugs	NoPrepr	SVD	7485	T200_no2-Tx18	N	Kept components	RCT
Drug	Monoclonal_antibody	T200_no2	Cell_line.Tx18	Plate.99	SSH3	0.8	0.0611793592384059	pearson	1	Ttest_pvalue	Coefficient_of_eigenassay	SVD_pCMs_drugs	NoPrepr	SVD	10036	T200_no2-Tx18	N	Kept components	RCT
Drug	Monoclonal_antibody	T200_no2	Cell_line.Tx18	Plate.99	SSNA1	0.8	0.24078071193573	pearson	1	Ttest_pvalue	Coefficient_of_eigenassay	SVD_pCMs_drugs	NoPrepr	SVD	2532	T200_no2-Tx18	N	Kept components	RCT
Drug	Monoclonal_antibody	T200_no2	Cell_line.Tx18	Plate.99	SSPN	0.8	0.129532553225219	pearson	1	Ttest_pvalue	Coefficient_of_eigenassay	SVD_pCMs_drugs	NoPrepr	SVD	6248	T200_no2-Tx18	N	Kept components	RCT
Drug	Monoclonal_antibody	T200_no2	Cell_line.Tx18	Plate.99	SSPO	0.8	0.353148610355105	pearson	1	Ttest_pvalue	Coefficient_of_eigenassay	SVD_pCMs_drugs	NoPrepr	SVD	1024	T200_no2-Tx18	N	Kept components	RCT
Drug	Monoclonal_antibody	T200_no2	Cell_line.Tx18	Plate.99	SSR1	0.8	-0.0952194096956039	pearson	1	Ttest_pvalue	Coefficient_of_eigenassay	SVD_pCMs_drugs	NoPrepr	SVD	7959	T200_no2-Tx18	N	Kept components	RCT
Drug	Monoclonal_antibody	T200_no2	Cell_line.Tx18	Plate.99	SSR2	0.8	-0.0603714845684279	pearson	1	Ttest_pvalue	Coefficient_of_eigenassay	SVD_pCMs_drugs	NoPrepr	SVD	10079	T200_no2-Tx18	N	Kept components	RCT
Drug	Monoclonal_antibody	T200_no2	Cell_line.Tx18	Plate.99	SSR3	0.8	-0.0754719514224905	pearson	1	Ttest_pvalue	Coefficient_of_eigenassay	SVD_pCMs_drugs	NoPrepr	SVD	9118	T200_no2-Tx18	N	Kept components	RCT
Drug	Monoclonal_antibody	T200_no2	Cell_line.Tx18	Plate.99	SSR4	0.8	0.167386475051403	pearson	1	Ttest_pvalue	Coefficient_of_eigenassay	SVD_pCMs_drugs	NoPrepr	SVD	4601	T200_no2-Tx18	N	Kept components	RCT
Drug	Monoclonal_antibody	T200_no2	Cell_line.Tx18	Plate.99	SSRP1	0.8	-0.071379023941833	pearson	1	Ttest_pvalue	Coefficient_of_eigenassay	SVD_pCMs_drugs	NoPrepr	SVD	9385	T200_no2-Tx18	N	Kept components	RCT
Drug	Monoclonal_antibody	T200_no2	Cell_line.Tx18	Plate.99	SSSCA1	0.8	0.108106112012699	pearson	1	Ttest_pvalue	Coefficient_of_eigenassay	SVD_pCMs_drugs	NoPrepr	SVD	7283	T200_no2-Tx18	N	Kept components	RCT
Drug	Monoclonal_antibody	T200_no2	Cell_line.Tx18	Plate.99	SST	0.8	0.483308379702587	pearson	1	Ttest_pvalue	Coefficient_of_eigenassay	SVD_pCMs_drugs	NoPrepr	SVD	421	T200_no2-Tx18	N	Kept components	RCT
Drug	Monoclonal_antibody	T200_no2	Cell_line.Tx18	Plate.99	SSTR1	0.8	-0.00453375155072845	pearson	1	Ttest_pvalue	Coefficient_of_eigenassay	SVD_pCMs_drugs	NoPrepr	SVD	14669	T200_no2-Tx18	N	Kept components	RCT
Drug	Monoclonal_antibody	T200_no2	Cell_line.Tx18	Plate.99	SSTR2	0.8	0.0162786601705901	pearson	1	Ttest_pvalue	Coefficient_of_eigenassay	SVD_pCMs_drugs	NoPrepr	SVD	13470	T200_no2-Tx18	N	Kept components	RCT
Drug	Monoclonal_antibody	T200_no2	Cell_line.Tx18	Plate.99	SSTR3	0.8	-0.0226359916394853	pearson	1	Ttest_pvalue	Coefficient_of_eigenassay	SVD_pCMs_drugs	NoPrepr	SVD	12886	T200_no2-Tx18	N	Kept components	RCT
Drug	Monoclonal_antibody	T200_no2	Cell_line.Tx18	Plate.99	SSU72	0.8	0.097205109111483	pearson	1	Ttest_pvalue	Coefficient_of_eigenassay	SVD_pCMs_drugs	NoPrepr	SVD	7855	T200_no2-Tx18	N	Kept components	RCT
Drug	Monoclonal_antibody	T200_no2	Cell_line.Tx18	Plate.99	SSUH2	0.8	0.0219005058306745	pearson	1	Ttest_pvalue	Coefficient_of_eigenassay	SVD_pCMs_drugs	NoPrepr	SVD	12952	T200_no2-Tx18	N	Kept components	RCT
Drug	Monoclonal_antibody	T200_no2	Cell_line.Tx18	Plate.99	SSX2IP	0.8	0.0416293293199991	pearson	1	Ttest_pvalue	Coefficient_of_eigenassay	SVD_pCMs_drugs	NoPrepr	SVD	11428	T200_no2-Tx18	N	Kept components	RCT
Drug	Monoclonal_antibody	T200_no2	Cell_line.Tx18	Plate.99	ST13	0.8	0.00837189608644468	pearson	1	Ttest_pvalue	Coefficient_of_eigenassay	SVD_pCMs_drugs	NoPrepr	SVD	14241	T200_no2-Tx18	N	Kept components	RCT
Drug	Monoclonal_antibody	T200_no2	Cell_line.Tx18	Plate.99	ST18	0.8	-0.0353404413366613	pearson	1	Ttest_pvalue	Coefficient_of_eigenassay	SVD_pCMs_drugs	NoPrepr	SVD	11878	T200_no2-Tx18	N	Kept components	RCT
Drug	Monoclonal_antibody	T200_no2	Cell_line.Tx18	Plate.99	ST20	0.8	-0.0453584332919814	pearson	1	Ttest_pvalue	Coefficient_of_eigenassay	SVD_pCMs_drugs	NoPrepr	SVD	11153	T200_no2-Tx18	N	Kept components	RCT
Drug	Monoclonal_antibody	T200_no2	Cell_line.Tx18	Plate.99	ST3GAL1	0.8	-0.163795576407671	pearson	1	Ttest_pvalue	Coefficient_of_eigenassay	SVD_pCMs_drugs	NoPrepr	SVD	4743	T200_no2-Tx18	N	Kept components	RCT
Drug	Monoclonal_antibody	T200_no2	Cell_line.Tx18	Plate.99	ST3GAL2	0.8	-0.144528211336007	pearson	1	Ttest_pvalue	Coefficient_of_eigenassay	SVD_pCMs_drugs	NoPrepr	SVD	5553	T200_no2-Tx18	N	Kept components	RCT
Drug	Monoclonal_antibody	T200_no2	Cell_line.Tx18	Plate.99	ST3GAL3	0.8	-0.0234761614026551	pearson	1	Ttest_pvalue	Coefficient_of_eigenassay	SVD_pCMs_drugs	NoPrepr	SVD	12821	T200_no2-Tx18	N	Kept components	RCT
Drug	Monoclonal_antibody	T200_no2	Cell_line.Tx18	Plate.99	ST3GAL4	0.8	-0.0503927769411742	pearson	1	Ttest_pvalue	Coefficient_of_eigenassay	SVD_pCMs_drugs	NoPrepr	SVD	10773	T200_no2-Tx18	N	Kept components	RCT
Drug	Monoclonal_antibody	T200_no2	Cell_line.Tx18	Plate.99	ST3GAL5	0.8	-0.173344510729103	pearson	1	Ttest_pvalue	Coefficient_of_eigenassay	SVD_pCMs_drugs	NoPrepr	SVD	4384	T200_no2-Tx18	N	Kept components	RCT
Drug	Monoclonal_antibody	T200_no2	Cell_line.Tx18	Plate.99	ST3GAL6	0.8	-0.142191966949412	pearson	1	Ttest_pvalue	Coefficient_of_eigenassay	SVD_pCMs_drugs	NoPrepr	SVD	5660	T200_no2-Tx18	N	Kept components	RCT
Drug	Monoclonal_antibody	T200_no2	Cell_line.Tx18	Plate.99	ST5	0.8	0.213727459729733	pearson	1	Ttest_pvalue	Coefficient_of_eigenassay	SVD_pCMs_drugs	NoPrepr	SVD	3157	T200_no2-Tx18	N	Kept components	RCT
Drug	Monoclonal_antibody	T200_no2	Cell_line.Tx18	Plate.99	ST6GAL1	0.8	-0.212592441216555	pearson	1	Ttest_pvalue	Coefficient_of_eigenassay	SVD_pCMs_drugs	NoPrepr	SVD	3186	T200_no2-Tx18	N	Kept components	RCT
Drug	Monoclonal_antibody	T200_no2	Cell_line.Tx18	Plate.99	ST6GAL2	0.8	-0.216810610188449	pearson	1	Ttest_pvalue	Coefficient_of_eigenassay	SVD_pCMs_drugs	NoPrepr	SVD	3073	T200_no2-Tx18	N	Kept components	RCT
Drug	Monoclonal_antibody	T200_no2	Cell_line.Tx18	Plate.99	ST6GALNAC2	0.8	-0.030634020787717	pearson	1	Ttest_pvalue	Coefficient_of_eigenassay	SVD_pCMs_drugs	NoPrepr	SVD	12263	T200_no2-Tx18	N	Kept components	RCT
Drug	Monoclonal_antibody	T200_no2	Cell_line.Tx18	Plate.99	ST6GALNAC3	0.8	0.36502825725529	pearson	1	Ttest_pvalue	Coefficient_of_eigenassay	SVD_pCMs_drugs	NoPrepr	SVD	927	T200_no2-Tx18	N	Kept components	RCT
Drug	Monoclonal_antibody	T200_no2	Cell_line.Tx18	Plate.99	ST6GALNAC4	0.8	0.139348317661925	pearson	1	Ttest_pvalue	Coefficient_of_eigenassay	SVD_pCMs_drugs	NoPrepr	SVD	5791	T200_no2-Tx18	N	Kept components	RCT
Drug	Monoclonal_antibody	T200_no2	Cell_line.Tx18	Plate.99	ST6GALNAC5	0.8	0.283842567358124	pearson	1	Ttest_pvalue	Coefficient_of_eigenassay	SVD_pCMs_drugs	NoPrepr	SVD	1797	T200_no2-Tx18	N	Kept components	RCT
Drug	Monoclonal_antibody	T200_no2	Cell_line.Tx18	Plate.99	ST6GALNAC6	0.8	0.14803031143122	pearson	1	Ttest_pvalue	Coefficient_of_eigenassay	SVD_pCMs_drugs	NoPrepr	SVD	5373	T200_no2-Tx18	N	Kept components	RCT
Drug	Monoclonal_antibody	T200_no2	Cell_line.Tx18	Plate.99	ST7	0.8	-0.00253894639090841	pearson	1	Ttest_pvalue	Coefficient_of_eigenassay	SVD_pCMs_drugs	NoPrepr	SVD	14929	T200_no2-Tx18	N	Kept components	RCT
Drug	Monoclonal_antibody	T200_no2	Cell_line.Tx18	Plate.99	ST7L	0.8	0.0147652263850868	pearson	1	Ttest_pvalue	Coefficient_of_eigenassay	SVD_pCMs_drugs	NoPrepr	SVD	13626	T200_no2-Tx18	N	Kept components	RCT
Drug	Monoclonal_antibody	T200_no2	Cell_line.Tx18	Plate.99	ST8SIA1	0.8	0.0273631461503266	pearson	1	Ttest_pvalue	Coefficient_of_eigenassay	SVD_pCMs_drugs	NoPrepr	SVD	12506	T200_no2-Tx18	N	Kept components	RCT
Drug	Monoclonal_antibody	T200_no2	Cell_line.Tx18	Plate.99	ST8SIA2	0.8	-0.249071382166808	pearson	1	Ttest_pvalue	Coefficient_of_eigenassay	SVD_pCMs_drugs	NoPrepr	SVD	2358	T200_no2-Tx18	N	Kept components	RCT
Drug	Monoclonal_antibody	T200_no2	Cell_line.Tx18	Plate.99	ST8SIA3	0.8	-0.0252860201382882	pearson	1	Ttest_pvalue	Coefficient_of_eigenassay	SVD_pCMs_drugs	NoPrepr	SVD	12682	T200_no2-Tx18	N	Kept components	RCT
Drug	Monoclonal_antibody	T200_no2	Cell_line.Tx18	Plate.99	ST8SIA4	0.8	-0.124350844574489	pearson	1	Ttest_pvalue	Coefficient_of_eigenassay	SVD_pCMs_drugs	NoPrepr	SVD	6476	T200_no2-Tx18	N	Kept components	RCT
Drug	Monoclonal_antibody	T200_no2	Cell_line.Tx18	Plate.99	ST8SIA5	0.8	-0.121117455644924	pearson	1	Ttest_pvalue	Coefficient_of_eigenassay	SVD_pCMs_drugs	NoPrepr	SVD	6642	T200_no2-Tx18	N	Kept components	RCT
Drug	Monoclonal_antibody	T200_no2	Cell_line.Tx18	Plate.99	ST8SIA6	0.8	-0.0527245661403484	pearson	1	Ttest_pvalue	Coefficient_of_eigenassay	SVD_pCMs_drugs	NoPrepr	SVD	10603	T200_no2-Tx18	N	Kept components	RCT
Drug	Monoclonal_antibody	T200_no2	Cell_line.Tx18	Plate.99	STAB1	0.8	-0.0609400915349427	pearson	1	Ttest_pvalue	Coefficient_of_eigenassay	SVD_pCMs_drugs	NoPrepr	SVD	10054	T200_no2-Tx18	N	Kept components	RCT
Drug	Monoclonal_antibody	T200_no2	Cell_line.Tx18	Plate.99	STAC	0.8	0.42257059494126	pearson	1	Ttest_pvalue	Coefficient_of_eigenassay	SVD_pCMs_drugs	NoPrepr	SVD	612	T200_no2-Tx18	N	Kept components	RCT
Drug	Monoclonal_antibody	T200_no2	Cell_line.Tx18	Plate.99	STAC2	0.8	0.0472599680565969	pearson	1	Ttest_pvalue	Coefficient_of_eigenassay	SVD_pCMs_drugs	NoPrepr	SVD	11013	T200_no2-Tx18	N	Kept components	RCT
Drug	Monoclonal_antibody	T200_no2	Cell_line.Tx18	Plate.99	STAC3	0.8	-0.146349341345494	pearson	1	Ttest_pvalue	Coefficient_of_eigenassay	SVD_pCMs_drugs	NoPrepr	SVD	5461	T200_no2-Tx18	N	Kept components	RCT
Drug	Monoclonal_antibody	T200_no2	Cell_line.Tx18	Plate.99	STAG1	0.8	-0.207341089221264	pearson	1	Ttest_pvalue	Coefficient_of_eigenassay	SVD_pCMs_drugs	NoPrepr	SVD	3328	T200_no2-Tx18	N	Kept components	RCT
Drug	Monoclonal_antibody	T200_no2	Cell_line.Tx18	Plate.99	STAG2	0.8	-0.0659109043350722	pearson	1	Ttest_pvalue	Coefficient_of_eigenassay	SVD_pCMs_drugs	NoPrepr	SVD	9724	T200_no2-Tx18	N	Kept components	RCT
Drug	Monoclonal_antibody	T200_no2	Cell_line.Tx18	Plate.99	STAG3	0.8	0.212723296947491	pearson	1	Ttest_pvalue	Coefficient_of_eigenassay	SVD_pCMs_drugs	NoPrepr	SVD	3181	T200_no2-Tx18	N	Kept components	RCT
Drug	Monoclonal_antibody	T200_no2	Cell_line.Tx18	Plate.99	STAM	0.8	0.121330739876078	pearson	1	Ttest_pvalue	Coefficient_of_eigenassay	SVD_pCMs_drugs	NoPrepr	SVD	6638	T200_no2-Tx18	N	Kept components	RCT
Drug	Monoclonal_antibody	T200_no2	Cell_line.Tx18	Plate.99	STAM2	0.8	-0.0816285312684023	pearson	1	Ttest_pvalue	Coefficient_of_eigenassay	SVD_pCMs_drugs	NoPrepr	SVD	8739	T200_no2-Tx18	N	Kept components	RCT
Drug	Monoclonal_antibody	T200_no2	Cell_line.Tx18	Plate.99	STAMBP	0.8	-0.00594500515070444	pearson	1	Ttest_pvalue	Coefficient_of_eigenassay	SVD_pCMs_drugs	NoPrepr	SVD	14506	T200_no2-Tx18	N	Kept components	RCT
Drug	Monoclonal_antibody	T200_no2	Cell_line.Tx18	Plate.99	STAMBPL1	0.8	-0.0217478521525521	pearson	1	Ttest_pvalue	Coefficient_of_eigenassay	SVD_pCMs_drugs	NoPrepr	SVD	12969	T200_no2-Tx18	N	Kept components	RCT
Drug	Monoclonal_antibody	T200_no2	Cell_line.Tx18	Plate.99	STAP2	0.8	0.0758530034189226	pearson	1	Ttest_pvalue	Coefficient_of_eigenassay	SVD_pCMs_drugs	NoPrepr	SVD	9089	T200_no2-Tx18	N	Kept components	RCT
Drug	Monoclonal_antibody	T200_no2	Cell_line.Tx18	Plate.99	STAR	0.8	0.185428066219905	pearson	1	Ttest_pvalue	Coefficient_of_eigenassay	SVD_pCMs_drugs	NoPrepr	SVD	3975	T200_no2-Tx18	N	Kept components	RCT
Drug	Monoclonal_antibody	T200_no2	Cell_line.Tx18	Plate.99	STARD10	0.8	-0.164000114724023	pearson	1	Ttest_pvalue	Coefficient_of_eigenassay	SVD_pCMs_drugs	NoPrepr	SVD	4737	T200_no2-Tx18	N	Kept components	RCT
Drug	Monoclonal_antibody	T200_no2	Cell_line.Tx18	Plate.99	STARD13	0.8	0.232690351905314	pearson	1	Ttest_pvalue	Coefficient_of_eigenassay	SVD_pCMs_drugs	NoPrepr	SVD	2683	T200_no2-Tx18	N	Kept components	RCT
Drug	Monoclonal_antibody	T200_no2	Cell_line.Tx18	Plate.99	STARD3	0.8	0.273481778267212	pearson	1	Ttest_pvalue	Coefficient_of_eigenassay	SVD_pCMs_drugs	NoPrepr	SVD	1948	T200_no2-Tx18	N	Kept components	RCT
Drug	Monoclonal_antibody	T200_no2	Cell_line.Tx18	Plate.99	STARD3NL	0.8	-0.0355316970429129	pearson	1	Ttest_pvalue	Coefficient_of_eigenassay	SVD_pCMs_drugs	NoPrepr	SVD	11864	T200_no2-Tx18	N	Kept components	RCT
Drug	Monoclonal_antibody	T200_no2	Cell_line.Tx18	Plate.99	STARD4	0.8	0.21382356812148	pearson	1	Ttest_pvalue	Coefficient_of_eigenassay	SVD_pCMs_drugs	NoPrepr	SVD	3154	T200_no2-Tx18	N	Kept components	RCT
Drug	Monoclonal_antibody	T200_no2	Cell_line.Tx18	Plate.99	STARD5	0.8	-0.0779575855909515	pearson	1	Ttest_pvalue	Coefficient_of_eigenassay	SVD_pCMs_drugs	NoPrepr	SVD	8966	T200_no2-Tx18	N	Kept components	RCT
Drug	Monoclonal_antibody	T200_no2	Cell_line.Tx18	Plate.99	STARD7	0.8	-0.127026381531889	pearson	1	Ttest_pvalue	Coefficient_of_eigenassay	SVD_pCMs_drugs	NoPrepr	SVD	6353	T200_no2-Tx18	N	Kept components	RCT
Drug	Monoclonal_antibody	T200_no2	Cell_line.Tx18	Plate.99	STARD8	0.8	-0.0292868666688042	pearson	1	Ttest_pvalue	Coefficient_of_eigenassay	SVD_pCMs_drugs	NoPrepr	SVD	12376	T200_no2-Tx18	N	Kept components	RCT
Drug	Monoclonal_antibody	T200_no2	Cell_line.Tx18	Plate.99	STARD9	0.8	-0.119427307638207	pearson	1	Ttest_pvalue	Coefficient_of_eigenassay	SVD_pCMs_drugs	NoPrepr	SVD	6718	T200_no2-Tx18	N	Kept components	RCT
Drug	Monoclonal_antibody	T200_no2	Cell_line.Tx18	Plate.99	STAT1	0.8	0.0796584954686147	pearson	1	Ttest_pvalue	Coefficient_of_eigenassay	SVD_pCMs_drugs	NoPrepr	SVD	8856	T200_no2-Tx18	N	Kept components	RCT
Drug	Monoclonal_antibody	T200_no2	Cell_line.Tx18	Plate.99	STAT2	0.8	0.0482914357168566	pearson	1	Ttest_pvalue	Coefficient_of_eigenassay	SVD_pCMs_drugs	NoPrepr	SVD	10934	T200_no2-Tx18	N	Kept components	RCT
Drug	Monoclonal_antibody	T200_no2	Cell_line.Tx18	Plate.99	STAT3	0.8	-0.104332399595343	pearson	1	Ttest_pvalue	Coefficient_of_eigenassay	SVD_pCMs_drugs	NoPrepr	SVD	7464	T200_no2-Tx18	N	Kept components	RCT
Drug	Monoclonal_antibody	T200_no2	Cell_line.Tx18	Plate.99	STAT4	0.8	-0.0339974472380149	pearson	1	Ttest_pvalue	Coefficient_of_eigenassay	SVD_pCMs_drugs	NoPrepr	SVD	11994	T200_no2-Tx18	N	Kept components	RCT
Drug	Monoclonal_antibody	T200_no2	Cell_line.Tx18	Plate.99	STAT5A	0.8	0.0346906962604789	pearson	1	Ttest_pvalue	Coefficient_of_eigenassay	SVD_pCMs_drugs	NoPrepr	SVD	11945	T200_no2-Tx18	N	Kept components	RCT
Drug	Monoclonal_antibody	T200_no2	Cell_line.Tx18	Plate.99	STAT5B	0.8	-0.0719715047248637	pearson	1	Ttest_pvalue	Coefficient_of_eigenassay	SVD_pCMs_drugs	NoPrepr	SVD	9349	T200_no2-Tx18	N	Kept components	RCT
Drug	Monoclonal_antibody	T200_no2	Cell_line.Tx18	Plate.99	STAT6	0.8	0.0568977133527432	pearson	1	Ttest_pvalue	Coefficient_of_eigenassay	SVD_pCMs_drugs	NoPrepr	SVD	10309	T200_no2-Tx18	N	Kept components	RCT
Drug	Monoclonal_antibody	T200_no2	Cell_line.Tx18	Plate.99	STAU1	0.8	-0.0595651538863364	pearson	1	Ttest_pvalue	Coefficient_of_eigenassay	SVD_pCMs_drugs	NoPrepr	SVD	10130	T200_no2-Tx18	N	Kept components	RCT
Drug	Monoclonal_antibody	T200_no2	Cell_line.Tx18	Plate.99	STAU2	0.8	-0.0745723807468602	pearson	1	Ttest_pvalue	Coefficient_of_eigenassay	SVD_pCMs_drugs	NoPrepr	SVD	9175	T200_no2-Tx18	N	Kept components	RCT
Drug	Monoclonal_antibody	T200_no2	Cell_line.Tx18	Plate.99	STBD1	0.8	0.130682621758782	pearson	1	Ttest_pvalue	Coefficient_of_eigenassay	SVD_pCMs_drugs	NoPrepr	SVD	6195	T200_no2-Tx18	N	Kept components	RCT
Drug	Monoclonal_antibody	T200_no2	Cell_line.Tx18	Plate.99	STC1	0.8	0.262224901573538	pearson	1	Ttest_pvalue	Coefficient_of_eigenassay	SVD_pCMs_drugs	NoPrepr	SVD	2126	T200_no2-Tx18	N	Kept components	RCT
Drug	Monoclonal_antibody	T200_no2	Cell_line.Tx18	Plate.99	STC2	0.8	-0.0063759612109512	pearson	1	Ttest_pvalue	Coefficient_of_eigenassay	SVD_pCMs_drugs	NoPrepr	SVD	14449	T200_no2-Tx18	N	Kept components	RCT
Drug	Monoclonal_antibody	T200_no2	Cell_line.Tx18	Plate.99	STEAP1	0.8	-0.00202316690103887	pearson	1	Ttest_pvalue	Coefficient_of_eigenassay	SVD_pCMs_drugs	NoPrepr	SVD	14995	T200_no2-Tx18	N	Kept components	RCT
Drug	Monoclonal_antibody	T200_no2	Cell_line.Tx18	Plate.99	STEAP1B	0.8	-0.0123173122689201	pearson	1	Ttest_pvalue	Coefficient_of_eigenassay	SVD_pCMs_drugs	NoPrepr	SVD	13848	T200_no2-Tx18	N	Kept components	RCT
Drug	Monoclonal_antibody	T200_no2	Cell_line.Tx18	Plate.99	STEAP2	0.8	0.0612326566294143	pearson	1	Ttest_pvalue	Coefficient_of_eigenassay	SVD_pCMs_drugs	NoPrepr	SVD	10033	T200_no2-Tx18	N	Kept components	RCT
Drug	Monoclonal_antibody	T200_no2	Cell_line.Tx18	Plate.99	STEAP3	0.8	-0.125707821712813	pearson	1	Ttest_pvalue	Coefficient_of_eigenassay	SVD_pCMs_drugs	NoPrepr	SVD	6408	T200_no2-Tx18	N	Kept components	RCT
Drug	Monoclonal_antibody	T200_no2	Cell_line.Tx18	Plate.99	STIL	0.8	0.0990561631983602	pearson	1	Ttest_pvalue	Coefficient_of_eigenassay	SVD_pCMs_drugs	NoPrepr	SVD	7755	T200_no2-Tx18	N	Kept components	RCT
Drug	Monoclonal_antibody	T200_no2	Cell_line.Tx18	Plate.99	STIM1	0.8	-0.130407646358748	pearson	1	Ttest_pvalue	Coefficient_of_eigenassay	SVD_pCMs_drugs	NoPrepr	SVD	6209	T200_no2-Tx18	N	Kept components	RCT
Drug	Monoclonal_antibody	T200_no2	Cell_line.Tx18	Plate.99	STIM2	0.8	-0.0600809902776695	pearson	1	Ttest_pvalue	Coefficient_of_eigenassay	SVD_pCMs_drugs	NoPrepr	SVD	10098	T200_no2-Tx18	N	Kept components	RCT
Drug	Monoclonal_antibody	T200_no2	Cell_line.Tx18	Plate.99	STIMATE	0.8	-0.287544989048542	pearson	1	Ttest_pvalue	Coefficient_of_eigenassay	SVD_pCMs_drugs	NoPrepr	SVD	1733	T200_no2-Tx18	N	Kept components	RCT
Drug	Monoclonal_antibody	T200_no2	Cell_line.Tx18	Plate.99	STIP1	0.8	-0.240835561308979	pearson	1	Ttest_pvalue	Coefficient_of_eigenassay	SVD_pCMs_drugs	NoPrepr	SVD	2530	T200_no2-Tx18	N	Kept components	RCT
Drug	Monoclonal_antibody	T200_no2	Cell_line.Tx18	Plate.99	STK10	0.8	0.167916069462216	pearson	1	Ttest_pvalue	Coefficient_of_eigenassay	SVD_pCMs_drugs	NoPrepr	SVD	4576	T200_no2-Tx18	N	Kept components	RCT
Drug	Monoclonal_antibody	T200_no2	Cell_line.Tx18	Plate.99	STK11	0.8	0.0250953303469518	pearson	1	Ttest_pvalue	Coefficient_of_eigenassay	SVD_pCMs_drugs	NoPrepr	SVD	12693	T200_no2-Tx18	N	Kept components	RCT
Drug	Monoclonal_antibody	T200_no2	Cell_line.Tx18	Plate.99	STK11IP	0.8	0.367971101904146	pearson	1	Ttest_pvalue	Coefficient_of_eigenassay	SVD_pCMs_drugs	NoPrepr	SVD	904	T200_no2-Tx18	N	Kept components	RCT
Drug	Monoclonal_antibody	T200_no2	Cell_line.Tx18	Plate.99	STK16	0.8	0.00918865554882937	pearson	1	Ttest_pvalue	Coefficient_of_eigenassay	SVD_pCMs_drugs	NoPrepr	SVD	14158	T200_no2-Tx18	N	Kept components	RCT
Drug	Monoclonal_antibody	T200_no2	Cell_line.Tx18	Plate.99	STK17A	0.8	0.142875138119825	pearson	1	Ttest_pvalue	Coefficient_of_eigenassay	SVD_pCMs_drugs	NoPrepr	SVD	5628	T200_no2-Tx18	N	Kept components	RCT
Drug	Monoclonal_antibody	T200_no2	Cell_line.Tx18	Plate.99	STK17B	0.8	0.05818947544448	pearson	1	Ttest_pvalue	Coefficient_of_eigenassay	SVD_pCMs_drugs	NoPrepr	SVD	10222	T200_no2-Tx18	N	Kept components	RCT
Drug	Monoclonal_antibody	T200_no2	Cell_line.Tx18	Plate.99	STK24	0.8	-0.248431981002143	pearson	1	Ttest_pvalue	Coefficient_of_eigenassay	SVD_pCMs_drugs	NoPrepr	SVD	2370	T200_no2-Tx18	N	Kept components	RCT
Drug	Monoclonal_antibody	T200_no2	Cell_line.Tx18	Plate.99	STK25	0.8	0.120696617548754	pearson	1	Ttest_pvalue	Coefficient_of_eigenassay	SVD_pCMs_drugs	NoPrepr	SVD	6659	T200_no2-Tx18	N	Kept components	RCT
Drug	Monoclonal_antibody	T200_no2	Cell_line.Tx18	Plate.99	STK26	0.8	0.0220800237957843	pearson	1	Ttest_pvalue	Coefficient_of_eigenassay	SVD_pCMs_drugs	NoPrepr	SVD	12940	T200_no2-Tx18	N	Kept components	RCT
Drug	Monoclonal_antibody	T200_no2	Cell_line.Tx18	Plate.99	STK3	0.8	-0.234091104229378	pearson	1	Ttest_pvalue	Coefficient_of_eigenassay	SVD_pCMs_drugs	NoPrepr	SVD	2660	T200_no2-Tx18	N	Kept components	RCT
Drug	Monoclonal_antibody	T200_no2	Cell_line.Tx18	Plate.99	STK31	0.8	0.063605947573809	pearson	1	Ttest_pvalue	Coefficient_of_eigenassay	SVD_pCMs_drugs	NoPrepr	SVD	9879	T200_no2-Tx18	N	Kept components	RCT
Drug	Monoclonal_antibody	T200_no2	Cell_line.Tx18	Plate.99	STK32A	0.8	0.0293799659325493	pearson	1	Ttest_pvalue	Coefficient_of_eigenassay	SVD_pCMs_drugs	NoPrepr	SVD	12366	T200_no2-Tx18	N	Kept components	RCT
Drug	Monoclonal_antibody	T200_no2	Cell_line.Tx18	Plate.99	STK32B	0.8	0.333431592332254	pearson	1	Ttest_pvalue	Coefficient_of_eigenassay	SVD_pCMs_drugs	NoPrepr	SVD	1198	T200_no2-Tx18	N	Kept components	RCT
Drug	Monoclonal_antibody	T200_no2	Cell_line.Tx18	Plate.99	STK32C	0.8	0.158548603230998	pearson	1	Ttest_pvalue	Coefficient_of_eigenassay	SVD_pCMs_drugs	NoPrepr	SVD	4943	T200_no2-Tx18	N	Kept components	RCT
Drug	Monoclonal_antibody	T200_no2	Cell_line.Tx18	Plate.99	STK33	0.8	-0.23295905605072	pearson	1	Ttest_pvalue	Coefficient_of_eigenassay	SVD_pCMs_drugs	NoPrepr	SVD	2677	T200_no2-Tx18	N	Kept components	RCT
Drug	Monoclonal_antibody	T200_no2	Cell_line.Tx18	Plate.99	STK35	0.8	-0.0769426211927115	pearson	1	Ttest_pvalue	Coefficient_of_eigenassay	SVD_pCMs_drugs	NoPrepr	SVD	9031	T200_no2-Tx18	N	Kept components	RCT
Drug	Monoclonal_antibody	T200_no2	Cell_line.Tx18	Plate.99	STK36	0.8	0.241677186952697	pearson	1	Ttest_pvalue	Coefficient_of_eigenassay	SVD_pCMs_drugs	NoPrepr	SVD	2514	T200_no2-Tx18	N	Kept components	RCT
Drug	Monoclonal_antibody	T200_no2	Cell_line.Tx18	Plate.99	STK38	0.8	-0.0813451630358559	pearson	1	Ttest_pvalue	Coefficient_of_eigenassay	SVD_pCMs_drugs	NoPrepr	SVD	8759	T200_no2-Tx18	N	Kept components	RCT
Drug	Monoclonal_antibody	T200_no2	Cell_line.Tx18	Plate.99	STK38L	0.8	0.0323919838403308	pearson	1	Ttest_pvalue	Coefficient_of_eigenassay	SVD_pCMs_drugs	NoPrepr	SVD	12137	T200_no2-Tx18	N	Kept components	RCT
Drug	Monoclonal_antibody	T200_no2	Cell_line.Tx18	Plate.99	STK39	0.8	-0.0179720402167685	pearson	1	Ttest_pvalue	Coefficient_of_eigenassay	SVD_pCMs_drugs	NoPrepr	SVD	13305	T200_no2-Tx18	N	Kept components	RCT
Drug	Monoclonal_antibody	T200_no2	Cell_line.Tx18	Plate.99	STK4	0.8	0.0507722342277365	pearson	1	Ttest_pvalue	Coefficient_of_eigenassay	SVD_pCMs_drugs	NoPrepr	SVD	10753	T200_no2-Tx18	N	Kept components	RCT
Drug	Monoclonal_antibody	T200_no2	Cell_line.Tx18	Plate.99	STK40	0.8	-0.0377253754296843	pearson	1	Ttest_pvalue	Coefficient_of_eigenassay	SVD_pCMs_drugs	NoPrepr	SVD	11702	T200_no2-Tx18	N	Kept components	RCT
Drug	Monoclonal_antibody	T200_no2	Cell_line.Tx18	Plate.99	STKLD1	0.8	-0.0749973584210211	pearson	1	Ttest_pvalue	Coefficient_of_eigenassay	SVD_pCMs_drugs	NoPrepr	SVD	9147	T200_no2-Tx18	N	Kept components	RCT
Drug	Monoclonal_antibody	T200_no2	Cell_line.Tx18	Plate.99	STMN1	0.8	-0.143654231236835	pearson	1	Ttest_pvalue	Coefficient_of_eigenassay	SVD_pCMs_drugs	NoPrepr	SVD	5595	T200_no2-Tx18	N	Kept components	RCT
Drug	Monoclonal_antibody	T200_no2	Cell_line.Tx18	Plate.99	STMN2	0.8	0.144775679646966	pearson	1	Ttest_pvalue	Coefficient_of_eigenassay	SVD_pCMs_drugs	NoPrepr	SVD	5544	T200_no2-Tx18	N	Kept components	RCT
Drug	Monoclonal_antibody	T200_no2	Cell_line.Tx18	Plate.99	STMN3	0.8	0.497501799250568	pearson	1	Ttest_pvalue	Coefficient_of_eigenassay	SVD_pCMs_drugs	NoPrepr	SVD	386	T200_no2-Tx18	N	Kept components	RCT
Drug	Monoclonal_antibody	T200_no2	Cell_line.Tx18	Plate.99	STMN4	0.8	0.361467559190742	pearson	1	Ttest_pvalue	Coefficient_of_eigenassay	SVD_pCMs_drugs	NoPrepr	SVD	959	T200_no2-Tx18	N	Kept components	RCT
Drug	Monoclonal_antibody	T200_no2	Cell_line.Tx18	Plate.99	STMND1	0.8	0.0663964417201818	pearson	1	Ttest_pvalue	Coefficient_of_eigenassay	SVD_pCMs_drugs	NoPrepr	SVD	9693	T200_no2-Tx18	N	Kept components	RCT
Drug	Monoclonal_antibody	T200_no2	Cell_line.Tx18	Plate.99	STMP1	0.8	-0.0240667964245862	pearson	1	Ttest_pvalue	Coefficient_of_eigenassay	SVD_pCMs_drugs	NoPrepr	SVD	12775	T200_no2-Tx18	N	Kept components	RCT
Drug	Monoclonal_antibody	T200_no2	Cell_line.Tx18	Plate.99	STN1	0.8	-0.349512366782052	pearson	1	Ttest_pvalue	Coefficient_of_eigenassay	SVD_pCMs_drugs	NoPrepr	SVD	1056	T200_no2-Tx18	N	Kept components	RCT
Drug	Monoclonal_antibody	T200_no2	Cell_line.Tx18	Plate.99	STOM	0.8	-0.0716112045488778	pearson	1	Ttest_pvalue	Coefficient_of_eigenassay	SVD_pCMs_drugs	NoPrepr	SVD	9371	T200_no2-Tx18	N	Kept components	RCT
Drug	Monoclonal_antibody	T200_no2	Cell_line.Tx18	Plate.99	STOML1	0.8	0.120008624644867	pearson	1	Ttest_pvalue	Coefficient_of_eigenassay	SVD_pCMs_drugs	NoPrepr	SVD	6694	T200_no2-Tx18	N	Kept components	RCT
Drug	Monoclonal_antibody	T200_no2	Cell_line.Tx18	Plate.99	STOML2	0.8	0.198713207522139	pearson	1	Ttest_pvalue	Coefficient_of_eigenassay	SVD_pCMs_drugs	NoPrepr	SVD	3559	T200_no2-Tx18	N	Kept components	RCT
Drug	Monoclonal_antibody	T200_no2	Cell_line.Tx18	Plate.99	STOML3	0.8	0.152005684363739	pearson	1	Ttest_pvalue	Coefficient_of_eigenassay	SVD_pCMs_drugs	NoPrepr	SVD	5206	T200_no2-Tx18	N	Kept components	RCT
Drug	Monoclonal_antibody	T200_no2	Cell_line.Tx18	Plate.99	STON1	0.8	0.137547429560948	pearson	1	Ttest_pvalue	Coefficient_of_eigenassay	SVD_pCMs_drugs	NoPrepr	SVD	5869	T200_no2-Tx18	N	Kept components	RCT
Drug	Monoclonal_antibody	T200_no2	Cell_line.Tx18	Plate.99	STON1-GTF2A1L	0.8	-0.0783109993373092	pearson	1	Ttest_pvalue	Coefficient_of_eigenassay	SVD_pCMs_drugs	NoPrepr	SVD	8941	T200_no2-Tx18	N	Kept components	RCT
Drug	Monoclonal_antibody	T200_no2	Cell_line.Tx18	Plate.99	STON2	0.8	0.258151238417102	pearson	1	Ttest_pvalue	Coefficient_of_eigenassay	SVD_pCMs_drugs	NoPrepr	SVD	2197	T200_no2-Tx18	N	Kept components	RCT
Drug	Monoclonal_antibody	T200_no2	Cell_line.Tx18	Plate.99	STOX1	0.8	-0.0603759575594349	pearson	1	Ttest_pvalue	Coefficient_of_eigenassay	SVD_pCMs_drugs	NoPrepr	SVD	10078	T200_no2-Tx18	N	Kept components	RCT
Drug	Monoclonal_antibody	T200_no2	Cell_line.Tx18	Plate.99	STOX2	0.8	-0.119258071308258	pearson	1	Ttest_pvalue	Coefficient_of_eigenassay	SVD_pCMs_drugs	NoPrepr	SVD	6730	T200_no2-Tx18	N	Kept components	RCT
Drug	Monoclonal_antibody	T200_no2	Cell_line.Tx18	Plate.99	STPG1	0.8	-0.210287361800681	pearson	1	Ttest_pvalue	Coefficient_of_eigenassay	SVD_pCMs_drugs	NoPrepr	SVD	3253	T200_no2-Tx18	N	Kept components	RCT
Drug	Monoclonal_antibody	T200_no2	Cell_line.Tx18	Plate.99	STRA6	0.8	0.357489121379487	pearson	1	Ttest_pvalue	Coefficient_of_eigenassay	SVD_pCMs_drugs	NoPrepr	SVD	994	T200_no2-Tx18	N	Kept components	RCT
Drug	Monoclonal_antibody	T200_no2	Cell_line.Tx18	Plate.99	STRADA	0.8	0.246606194927722	pearson	1	Ttest_pvalue	Coefficient_of_eigenassay	SVD_pCMs_drugs	NoPrepr	SVD	2404	T200_no2-Tx18	N	Kept components	RCT
Drug	Monoclonal_antibody	T200_no2	Cell_line.Tx18	Plate.99	STRADB	0.8	-0.0905233749985424	pearson	1	Ttest_pvalue	Coefficient_of_eigenassay	SVD_pCMs_drugs	NoPrepr	SVD	8223	T200_no2-Tx18	N	Kept components	RCT
Drug	Monoclonal_antibody	T200_no2	Cell_line.Tx18	Plate.99	STRAP	0.8	0.0834871759739773	pearson	1	Ttest_pvalue	Coefficient_of_eigenassay	SVD_pCMs_drugs	NoPrepr	SVD	8621	T200_no2-Tx18	N	Kept components	RCT
Drug	Monoclonal_antibody	T200_no2	Cell_line.Tx18	Plate.99	STRBP	0.8	-0.267645024427589	pearson	1	Ttest_pvalue	Coefficient_of_eigenassay	SVD_pCMs_drugs	NoPrepr	SVD	2046	T200_no2-Tx18	N	Kept components	RCT
Drug	Monoclonal_antibody	T200_no2	Cell_line.Tx18	Plate.99	STRC	0.8	0.120366435207092	pearson	1	Ttest_pvalue	Coefficient_of_eigenassay	SVD_pCMs_drugs	NoPrepr	SVD	6676	T200_no2-Tx18	N	Kept components	RCT
Drug	Monoclonal_antibody	T200_no2	Cell_line.Tx18	Plate.99	STRIP1	0.8	0.165566071417872	pearson	1	Ttest_pvalue	Coefficient_of_eigenassay	SVD_pCMs_drugs	NoPrepr	SVD	4670	T200_no2-Tx18	N	Kept components	RCT
Drug	Monoclonal_antibody	T200_no2	Cell_line.Tx18	Plate.99	STRIP2	0.8	-0.189311108625424	pearson	1	Ttest_pvalue	Coefficient_of_eigenassay	SVD_pCMs_drugs	NoPrepr	SVD	3855	T200_no2-Tx18	N	Kept components	RCT
Drug	Monoclonal_antibody	T200_no2	Cell_line.Tx18	Plate.99	STRN	0.8	0.152822507124061	pearson	1	Ttest_pvalue	Coefficient_of_eigenassay	SVD_pCMs_drugs	NoPrepr	SVD	5176	T200_no2-Tx18	N	Kept components	RCT
Drug	Monoclonal_antibody	T200_no2	Cell_line.Tx18	Plate.99	STRN3	0.8	0.294642862087291	pearson	1	Ttest_pvalue	Coefficient_of_eigenassay	SVD_pCMs_drugs	NoPrepr	SVD	1626	T200_no2-Tx18	N	Kept components	RCT
Drug	Monoclonal_antibody	T200_no2	Cell_line.Tx18	Plate.99	STRN4	0.8	-0.021686759608258	pearson	1	Ttest_pvalue	Coefficient_of_eigenassay	SVD_pCMs_drugs	NoPrepr	SVD	12976	T200_no2-Tx18	N	Kept components	RCT
Drug	Monoclonal_antibody	T200_no2	Cell_line.Tx18	Plate.99	STS	0.8	-0.0972746619200838	pearson	1	Ttest_pvalue	Coefficient_of_eigenassay	SVD_pCMs_drugs	NoPrepr	SVD	7849	T200_no2-Tx18	N	Kept components	RCT
Drug	Monoclonal_antibody	T200_no2	Cell_line.Tx18	Plate.99	STT3A	0.8	-0.0850087345515326	pearson	1	Ttest_pvalue	Coefficient_of_eigenassay	SVD_pCMs_drugs	NoPrepr	SVD	8535	T200_no2-Tx18	N	Kept components	RCT
Drug	Monoclonal_antibody	T200_no2	Cell_line.Tx18	Plate.99	STT3B	0.8	0.134873767161562	pearson	1	Ttest_pvalue	Coefficient_of_eigenassay	SVD_pCMs_drugs	NoPrepr	SVD	5994	T200_no2-Tx18	N	Kept components	RCT
Drug	Monoclonal_antibody	T200_no2	Cell_line.Tx18	Plate.99	STUB1	0.8	-0.0974727885670298	pearson	1	Ttest_pvalue	Coefficient_of_eigenassay	SVD_pCMs_drugs	NoPrepr	SVD	7837	T200_no2-Tx18	N	Kept components	RCT
Drug	Monoclonal_antibody	T200_no2	Cell_line.Tx18	Plate.99	STUM	0.8	0.284326392243736	pearson	1	Ttest_pvalue	Coefficient_of_eigenassay	SVD_pCMs_drugs	NoPrepr	SVD	1790	T200_no2-Tx18	N	Kept components	RCT
Drug	Monoclonal_antibody	T200_no2	Cell_line.Tx18	Plate.99	STX10	0.8	-0.0132184119950662	pearson	1	Ttest_pvalue	Coefficient_of_eigenassay	SVD_pCMs_drugs	NoPrepr	SVD	13768	T200_no2-Tx18	N	Kept components	RCT
Drug	Monoclonal_antibody	T200_no2	Cell_line.Tx18	Plate.99	STX11	0.8	-0.208556372041681	pearson	1	Ttest_pvalue	Coefficient_of_eigenassay	SVD_pCMs_drugs	NoPrepr	SVD	3295	T200_no2-Tx18	N	Kept components	RCT
Drug	Monoclonal_antibody	T200_no2	Cell_line.Tx18	Plate.99	STX12	0.8	0.000756099889242431	pearson	1	Ttest_pvalue	Coefficient_of_eigenassay	SVD_pCMs_drugs	NoPrepr	SVD	15179	T200_no2-Tx18	N	Kept components	RCT
Drug	Monoclonal_antibody	T200_no2	Cell_line.Tx18	Plate.99	STX16	0.8	-0.270740215214479	pearson	1	Ttest_pvalue	Coefficient_of_eigenassay	SVD_pCMs_drugs	NoPrepr	SVD	1991	T200_no2-Tx18	N	Kept components	RCT
Drug	Monoclonal_antibody	T200_no2	Cell_line.Tx18	Plate.99	STX17	0.8	-0.00401333283528043	pearson	1	Ttest_pvalue	Coefficient_of_eigenassay	SVD_pCMs_drugs	NoPrepr	SVD	14744	T200_no2-Tx18	N	Kept components	RCT
Drug	Monoclonal_antibody	T200_no2	Cell_line.Tx18	Plate.99	STX18	0.8	0.00748535129200202	pearson	1	Ttest_pvalue	Coefficient_of_eigenassay	SVD_pCMs_drugs	NoPrepr	SVD	14339	T200_no2-Tx18	N	Kept components	RCT
Drug	Monoclonal_antibody	T200_no2	Cell_line.Tx18	Plate.99	STX19	0.8	-0.0244048909576432	pearson	1	Ttest_pvalue	Coefficient_of_eigenassay	SVD_pCMs_drugs	NoPrepr	SVD	12755	T200_no2-Tx18	N	Kept components	RCT
Drug	Monoclonal_antibody	T200_no2	Cell_line.Tx18	Plate.99	STX1A	0.8	0.332781609807145	pearson	1	Ttest_pvalue	Coefficient_of_eigenassay	SVD_pCMs_drugs	NoPrepr	SVD	1204	T200_no2-Tx18	N	Kept components	RCT
Drug	Monoclonal_antibody	T200_no2	Cell_line.Tx18	Plate.99	STX1B	0.8	0.107653016456548	pearson	1	Ttest_pvalue	Coefficient_of_eigenassay	SVD_pCMs_drugs	NoPrepr	SVD	7302	T200_no2-Tx18	N	Kept components	RCT
Drug	Monoclonal_antibody	T200_no2	Cell_line.Tx18	Plate.99	STX2	0.8	0.0238014227448412	pearson	1	Ttest_pvalue	Coefficient_of_eigenassay	SVD_pCMs_drugs	NoPrepr	SVD	12797	T200_no2-Tx18	N	Kept components	RCT
Drug	Monoclonal_antibody	T200_no2	Cell_line.Tx18	Plate.99	STX3	0.8	-0.0178039583373174	pearson	1	Ttest_pvalue	Coefficient_of_eigenassay	SVD_pCMs_drugs	NoPrepr	SVD	13323	T200_no2-Tx18	N	Kept components	RCT
Drug	Monoclonal_antibody	T200_no2	Cell_line.Tx18	Plate.99	STX4	0.8	0.220157841447561	pearson	1	Ttest_pvalue	Coefficient_of_eigenassay	SVD_pCMs_drugs	NoPrepr	SVD	2991	T200_no2-Tx18	N	Kept components	RCT
Drug	Monoclonal_antibody	T200_no2	Cell_line.Tx18	Plate.99	STX5	0.8	0.0732721686163682	pearson	1	Ttest_pvalue	Coefficient_of_eigenassay	SVD_pCMs_drugs	NoPrepr	SVD	9261	T200_no2-Tx18	N	Kept components	RCT
Drug	Monoclonal_antibody	T200_no2	Cell_line.Tx18	Plate.99	STX6	0.8	0.000742340250841331	pearson	1	Ttest_pvalue	Coefficient_of_eigenassay	SVD_pCMs_drugs	NoPrepr	SVD	15182	T200_no2-Tx18	N	Kept components	RCT
Drug	Monoclonal_antibody	T200_no2	Cell_line.Tx18	Plate.99	STX7	0.8	-0.0812897322927894	pearson	1	Ttest_pvalue	Coefficient_of_eigenassay	SVD_pCMs_drugs	NoPrepr	SVD	8762	T200_no2-Tx18	N	Kept components	RCT
Drug	Monoclonal_antibody	T200_no2	Cell_line.Tx18	Plate.99	STX8	0.8	-0.25132106182174	pearson	1	Ttest_pvalue	Coefficient_of_eigenassay	SVD_pCMs_drugs	NoPrepr	SVD	2322	T200_no2-Tx18	N	Kept components	RCT
Drug	Monoclonal_antibody	T200_no2	Cell_line.Tx18	Plate.99	STXBP1	0.8	-0.0509927583836039	pearson	1	Ttest_pvalue	Coefficient_of_eigenassay	SVD_pCMs_drugs	NoPrepr	SVD	10739	T200_no2-Tx18	N	Kept components	RCT
Drug	Monoclonal_antibody	T200_no2	Cell_line.Tx18	Plate.99	STXBP2	0.8	0.000373790373817345	pearson	1	Ttest_pvalue	Coefficient_of_eigenassay	SVD_pCMs_drugs	NoPrepr	SVD	15256	T200_no2-Tx18	N	Kept components	RCT
Drug	Monoclonal_antibody	T200_no2	Cell_line.Tx18	Plate.99	STXBP3	0.8	0.142108096211657	pearson	1	Ttest_pvalue	Coefficient_of_eigenassay	SVD_pCMs_drugs	NoPrepr	SVD	5667	T200_no2-Tx18	N	Kept components	RCT
Drug	Monoclonal_antibody	T200_no2	Cell_line.Tx18	Plate.99	STXBP4	0.8	0.102223159255138	pearson	1	Ttest_pvalue	Coefficient_of_eigenassay	SVD_pCMs_drugs	NoPrepr	SVD	7580	T200_no2-Tx18	N	Kept components	RCT
Drug	Monoclonal_antibody	T200_no2	Cell_line.Tx18	Plate.99	STXBP5	0.8	0.195063614771974	pearson	1	Ttest_pvalue	Coefficient_of_eigenassay	SVD_pCMs_drugs	NoPrepr	SVD	3669	T200_no2-Tx18	N	Kept components	RCT
Drug	Monoclonal_antibody	T200_no2	Cell_line.Tx18	Plate.99	STXBP5L	0.8	0.242446465080139	pearson	1	Ttest_pvalue	Coefficient_of_eigenassay	SVD_pCMs_drugs	NoPrepr	SVD	2495	T200_no2-Tx18	N	Kept components	RCT
Drug	Monoclonal_antibody	T200_no2	Cell_line.Tx18	Plate.99	STXBP6	0.8	-0.00310247531783019	pearson	1	Ttest_pvalue	Coefficient_of_eigenassay	SVD_pCMs_drugs	NoPrepr	SVD	14848	T200_no2-Tx18	N	Kept components	RCT
Drug	Monoclonal_antibody	T200_no2	Cell_line.Tx18	Plate.99	STYX	0.8	0.051177134588607	pearson	1	Ttest_pvalue	Coefficient_of_eigenassay	SVD_pCMs_drugs	NoPrepr	SVD	10725	T200_no2-Tx18	N	Kept components	RCT
Drug	Monoclonal_antibody	T200_no2	Cell_line.Tx18	Plate.99	STYXL1	0.8	0.00762170371099261	pearson	1	Ttest_pvalue	Coefficient_of_eigenassay	SVD_pCMs_drugs	NoPrepr	SVD	14327	T200_no2-Tx18	N	Kept components	RCT
Drug	Monoclonal_antibody	T200_no2	Cell_line.Tx18	Plate.99	SUB1	0.8	-0.0903868396285143	pearson	1	Ttest_pvalue	Coefficient_of_eigenassay	SVD_pCMs_drugs	NoPrepr	SVD	8233	T200_no2-Tx18	N	Kept components	RCT
Drug	Monoclonal_antibody	T200_no2	Cell_line.Tx18	Plate.99	SUCLA2	0.8	0.0679467336725297	pearson	1	Ttest_pvalue	Coefficient_of_eigenassay	SVD_pCMs_drugs	NoPrepr	SVD	9600	T200_no2-Tx18	N	Kept components	RCT
Drug	Monoclonal_antibody	T200_no2	Cell_line.Tx18	Plate.99	SUCLG1	0.8	-0.187086132600512	pearson	1	Ttest_pvalue	Coefficient_of_eigenassay	SVD_pCMs_drugs	NoPrepr	SVD	3932	T200_no2-Tx18	N	Kept components	RCT
Drug	Monoclonal_antibody	T200_no2	Cell_line.Tx18	Plate.99	SUCLG2	0.8	-0.240673531043547	pearson	1	Ttest_pvalue	Coefficient_of_eigenassay	SVD_pCMs_drugs	NoPrepr	SVD	2534	T200_no2-Tx18	N	Kept components	RCT
Drug	Monoclonal_antibody	T200_no2	Cell_line.Tx18	Plate.99	SUCNR1	0.8	-0.0715145007635803	pearson	1	Ttest_pvalue	Coefficient_of_eigenassay	SVD_pCMs_drugs	NoPrepr	SVD	9376	T200_no2-Tx18	N	Kept components	RCT
Drug	Monoclonal_antibody	T200_no2	Cell_line.Tx18	Plate.99	SUCO	0.8	-0.275785377120428	pearson	1	Ttest_pvalue	Coefficient_of_eigenassay	SVD_pCMs_drugs	NoPrepr	SVD	1911	T200_no2-Tx18	N	Kept components	RCT
Drug	Monoclonal_antibody	T200_no2	Cell_line.Tx18	Plate.99	SUDS3	0.8	-0.131161517380245	pearson	1	Ttest_pvalue	Coefficient_of_eigenassay	SVD_pCMs_drugs	NoPrepr	SVD	6171	T200_no2-Tx18	N	Kept components	RCT
Drug	Monoclonal_antibody	T200_no2	Cell_line.Tx18	Plate.99	SUFU	0.8	0.0596673979553303	pearson	1	Ttest_pvalue	Coefficient_of_eigenassay	SVD_pCMs_drugs	NoPrepr	SVD	10126	T200_no2-Tx18	N	Kept components	RCT
Drug	Monoclonal_antibody	T200_no2	Cell_line.Tx18	Plate.99	SUGCT	0.8	-0.0558949795852276	pearson	1	Ttest_pvalue	Coefficient_of_eigenassay	SVD_pCMs_drugs	NoPrepr	SVD	10373	T200_no2-Tx18	N	Kept components	RCT
Drug	Monoclonal_antibody	T200_no2	Cell_line.Tx18	Plate.99	SUGP1	0.8	-0.0181256724796804	pearson	1	Ttest_pvalue	Coefficient_of_eigenassay	SVD_pCMs_drugs	NoPrepr	SVD	13291	T200_no2-Tx18	N	Kept components	RCT
Drug	Monoclonal_antibody	T200_no2	Cell_line.Tx18	Plate.99	SUGP2	0.8	0.0291981447993387	pearson	1	Ttest_pvalue	Coefficient_of_eigenassay	SVD_pCMs_drugs	NoPrepr	SVD	12378	T200_no2-Tx18	N	Kept components	RCT
Drug	Monoclonal_antibody	T200_no2	Cell_line.Tx18	Plate.99	SUGT1	0.8	-0.136574957728158	pearson	1	Ttest_pvalue	Coefficient_of_eigenassay	SVD_pCMs_drugs	NoPrepr	SVD	5916	T200_no2-Tx18	N	Kept components	RCT
Drug	Monoclonal_antibody	T200_no2	Cell_line.Tx18	Plate.99	SULF1	0.8	-0.150574402943913	pearson	1	Ttest_pvalue	Coefficient_of_eigenassay	SVD_pCMs_drugs	NoPrepr	SVD	5272	T200_no2-Tx18	N	Kept components	RCT
Drug	Monoclonal_antibody	T200_no2	Cell_line.Tx18	Plate.99	SULF2	0.8	0.121518687521475	pearson	1	Ttest_pvalue	Coefficient_of_eigenassay	SVD_pCMs_drugs	NoPrepr	SVD	6625	T200_no2-Tx18	N	Kept components	RCT
Drug	Monoclonal_antibody	T200_no2	Cell_line.Tx18	Plate.99	SULT1A1	0.8	0.141301768900952	pearson	1	Ttest_pvalue	Coefficient_of_eigenassay	SVD_pCMs_drugs	NoPrepr	SVD	5703	T200_no2-Tx18	N	Kept components	RCT
Drug	Monoclonal_antibody	T200_no2	Cell_line.Tx18	Plate.99	SULT1A2	0.8	0.0267052485115247	pearson	1	Ttest_pvalue	Coefficient_of_eigenassay	SVD_pCMs_drugs	NoPrepr	SVD	12559	T200_no2-Tx18	N	Kept components	RCT
Drug	Monoclonal_antibody	T200_no2	Cell_line.Tx18	Plate.99	SULT1B1	0.8	-0.0380330612591542	pearson	1	Ttest_pvalue	Coefficient_of_eigenassay	SVD_pCMs_drugs	NoPrepr	SVD	11675	T200_no2-Tx18	N	Kept components	RCT
Drug	Monoclonal_antibody	T200_no2	Cell_line.Tx18	Plate.99	SULT1C2	0.8	-0.000527005592971136	pearson	1	Ttest_pvalue	Coefficient_of_eigenassay	SVD_pCMs_drugs	NoPrepr	SVD	15223	T200_no2-Tx18	N	Kept components	RCT
Drug	Monoclonal_antibody	T200_no2	Cell_line.Tx18	Plate.99	SULT1C4	0.8	-0.043754331672408	pearson	1	Ttest_pvalue	Coefficient_of_eigenassay	SVD_pCMs_drugs	NoPrepr	SVD	11274	T200_no2-Tx18	N	Kept components	RCT
Drug	Monoclonal_antibody	T200_no2	Cell_line.Tx18	Plate.99	SULT1E1	0.8	0.179919783343549	pearson	1	Ttest_pvalue	Coefficient_of_eigenassay	SVD_pCMs_drugs	NoPrepr	SVD	4167	T200_no2-Tx18	N	Kept components	RCT
Drug	Monoclonal_antibody	T200_no2	Cell_line.Tx18	Plate.99	SULT4A1	0.8	0.104836213050134	pearson	1	Ttest_pvalue	Coefficient_of_eigenassay	SVD_pCMs_drugs	NoPrepr	SVD	7439	T200_no2-Tx18	N	Kept components	RCT
Drug	Monoclonal_antibody	T200_no2	Cell_line.Tx18	Plate.99	SUMF1	0.8	-0.24002746166498	pearson	1	Ttest_pvalue	Coefficient_of_eigenassay	SVD_pCMs_drugs	NoPrepr	SVD	2543	T200_no2-Tx18	N	Kept components	RCT
Drug	Monoclonal_antibody	T200_no2	Cell_line.Tx18	Plate.99	SUMF2	0.8	0.157702702180197	pearson	1	Ttest_pvalue	Coefficient_of_eigenassay	SVD_pCMs_drugs	NoPrepr	SVD	4974	T200_no2-Tx18	N	Kept components	RCT
Drug	Monoclonal_antibody	T200_no2	Cell_line.Tx18	Plate.99	SUMO1	0.8	0.0147919576522734	pearson	1	Ttest_pvalue	Coefficient_of_eigenassay	SVD_pCMs_drugs	NoPrepr	SVD	13622	T200_no2-Tx18	N	Kept components	RCT
Drug	Monoclonal_antibody	T200_no2	Cell_line.Tx18	Plate.99	SUMO2	0.8	0.201912606113729	pearson	1	Ttest_pvalue	Coefficient_of_eigenassay	SVD_pCMs_drugs	NoPrepr	SVD	3462	T200_no2-Tx18	N	Kept components	RCT
Drug	Monoclonal_antibody	T200_no2	Cell_line.Tx18	Plate.99	SUMO3	0.8	0.0875061945589087	pearson	1	Ttest_pvalue	Coefficient_of_eigenassay	SVD_pCMs_drugs	NoPrepr	SVD	8400	T200_no2-Tx18	N	Kept components	RCT
Drug	Monoclonal_antibody	T200_no2	Cell_line.Tx18	Plate.99	SUMO4	0.8	0.108893042816592	pearson	1	Ttest_pvalue	Coefficient_of_eigenassay	SVD_pCMs_drugs	NoPrepr	SVD	7247	T200_no2-Tx18	N	Kept components	RCT
Drug	Monoclonal_antibody	T200_no2	Cell_line.Tx18	Plate.99	SUN1	0.8	0.170285196105053	pearson	1	Ttest_pvalue	Coefficient_of_eigenassay	SVD_pCMs_drugs	NoPrepr	SVD	4494	T200_no2-Tx18	N	Kept components	RCT
Drug	Monoclonal_antibody	T200_no2	Cell_line.Tx18	Plate.99	SUN2	0.8	0.0497327745533871	pearson	1	Ttest_pvalue	Coefficient_of_eigenassay	SVD_pCMs_drugs	NoPrepr	SVD	10824	T200_no2-Tx18	N	Kept components	RCT
Drug	Monoclonal_antibody	T200_no2	Cell_line.Tx18	Plate.99	SUOX	0.8	-0.167876053397679	pearson	1	Ttest_pvalue	Coefficient_of_eigenassay	SVD_pCMs_drugs	NoPrepr	SVD	4578	T200_no2-Tx18	N	Kept components	RCT
Drug	Monoclonal_antibody	T200_no2	Cell_line.Tx18	Plate.99	SUPT16H	0.8	-0.0472963364677286	pearson	1	Ttest_pvalue	Coefficient_of_eigenassay	SVD_pCMs_drugs	NoPrepr	SVD	11006	T200_no2-Tx18	N	Kept components	RCT
Drug	Monoclonal_antibody	T200_no2	Cell_line.Tx18	Plate.99	SUPT20H	0.8	0.0764614663179369	pearson	1	Ttest_pvalue	Coefficient_of_eigenassay	SVD_pCMs_drugs	NoPrepr	SVD	9055	T200_no2-Tx18	N	Kept components	RCT
Drug	Monoclonal_antibody	T200_no2	Cell_line.Tx18	Plate.99	SUPT3H	0.8	-0.0159204418115816	pearson	1	Ttest_pvalue	Coefficient_of_eigenassay	SVD_pCMs_drugs	NoPrepr	SVD	13500	T200_no2-Tx18	N	Kept components	RCT
Drug	Monoclonal_antibody	T200_no2	Cell_line.Tx18	Plate.99	SUPT4H1	0.8	-0.0929317364468564	pearson	1	Ttest_pvalue	Coefficient_of_eigenassay	SVD_pCMs_drugs	NoPrepr	SVD	8083	T200_no2-Tx18	N	Kept components	RCT
Drug	Monoclonal_antibody	T200_no2	Cell_line.Tx18	Plate.99	SUPT5H	0.8	0.19060451909541	pearson	1	Ttest_pvalue	Coefficient_of_eigenassay	SVD_pCMs_drugs	NoPrepr	SVD	3811	T200_no2-Tx18	N	Kept components	RCT
Drug	Monoclonal_antibody	T200_no2	Cell_line.Tx18	Plate.99	SUPT6H	0.8	0.0342885503670347	pearson	1	Ttest_pvalue	Coefficient_of_eigenassay	SVD_pCMs_drugs	NoPrepr	SVD	11969	T200_no2-Tx18	N	Kept components	RCT
Drug	Monoclonal_antibody	T200_no2	Cell_line.Tx18	Plate.99	SUPT7L	0.8	-0.0497927956882516	pearson	1	Ttest_pvalue	Coefficient_of_eigenassay	SVD_pCMs_drugs	NoPrepr	SVD	10821	T200_no2-Tx18	N	Kept components	RCT
Drug	Monoclonal_antibody	T200_no2	Cell_line.Tx18	Plate.99	SUPV3L1	0.8	-0.338094782006685	pearson	1	Ttest_pvalue	Coefficient_of_eigenassay	SVD_pCMs_drugs	NoPrepr	SVD	1144	T200_no2-Tx18	N	Kept components	RCT
Drug	Monoclonal_antibody	T200_no2	Cell_line.Tx18	Plate.99	SURF1	0.8	-0.200966313477479	pearson	1	Ttest_pvalue	Coefficient_of_eigenassay	SVD_pCMs_drugs	NoPrepr	SVD	3489	T200_no2-Tx18	N	Kept components	RCT
Drug	Monoclonal_antibody	T200_no2	Cell_line.Tx18	Plate.99	SURF2	0.8	0.0374792739253375	pearson	1	Ttest_pvalue	Coefficient_of_eigenassay	SVD_pCMs_drugs	NoPrepr	SVD	11726	T200_no2-Tx18	N	Kept components	RCT
Drug	Monoclonal_antibody	T200_no2	Cell_line.Tx18	Plate.99	SURF4	0.8	0.0738005411971254	pearson	1	Ttest_pvalue	Coefficient_of_eigenassay	SVD_pCMs_drugs	NoPrepr	SVD	9230	T200_no2-Tx18	N	Kept components	RCT
Drug	Monoclonal_antibody	T200_no2	Cell_line.Tx18	Plate.99	SURF6	0.8	-0.0805690109498698	pearson	1	Ttest_pvalue	Coefficient_of_eigenassay	SVD_pCMs_drugs	NoPrepr	SVD	8803	T200_no2-Tx18	N	Kept components	RCT
Drug	Monoclonal_antibody	T200_no2	Cell_line.Tx18	Plate.99	SUSD1	0.8	-0.104204542434704	pearson	1	Ttest_pvalue	Coefficient_of_eigenassay	SVD_pCMs_drugs	NoPrepr	SVD	7472	T200_no2-Tx18	N	Kept components	RCT
Drug	Monoclonal_antibody	T200_no2	Cell_line.Tx18	Plate.99	SUSD2	0.8	0.106314282523552	pearson	1	Ttest_pvalue	Coefficient_of_eigenassay	SVD_pCMs_drugs	NoPrepr	SVD	7366	T200_no2-Tx18	N	Kept components	RCT
Drug	Monoclonal_antibody	T200_no2	Cell_line.Tx18	Plate.99	SUSD3	0.8	-0.0184980206691681	pearson	1	Ttest_pvalue	Coefficient_of_eigenassay	SVD_pCMs_drugs	NoPrepr	SVD	13252	T200_no2-Tx18	N	Kept components	RCT
Drug	Monoclonal_antibody	T200_no2	Cell_line.Tx18	Plate.99	SUSD4	0.8	0.0823928152096645	pearson	1	Ttest_pvalue	Coefficient_of_eigenassay	SVD_pCMs_drugs	NoPrepr	SVD	8690	T200_no2-Tx18	N	Kept components	RCT
Drug	Monoclonal_antibody	T200_no2	Cell_line.Tx18	Plate.99	SUSD5	0.8	0.121091539038982	pearson	1	Ttest_pvalue	Coefficient_of_eigenassay	SVD_pCMs_drugs	NoPrepr	SVD	6646	T200_no2-Tx18	N	Kept components	RCT
Drug	Monoclonal_antibody	T200_no2	Cell_line.Tx18	Plate.99	SUSD6	0.8	0.000670256824125366	pearson	1	Ttest_pvalue	Coefficient_of_eigenassay	SVD_pCMs_drugs	NoPrepr	SVD	15200	T200_no2-Tx18	N	Kept components	RCT
Drug	Monoclonal_antibody	T200_no2	Cell_line.Tx18	Plate.99	SUV39H1	0.8	-0.0391633783030351	pearson	1	Ttest_pvalue	Coefficient_of_eigenassay	SVD_pCMs_drugs	NoPrepr	SVD	11602	T200_no2-Tx18	N	Kept components	RCT
Drug	Monoclonal_antibody	T200_no2	Cell_line.Tx18	Plate.99	SUV39H2	0.8	-0.0885992760514504	pearson	1	Ttest_pvalue	Coefficient_of_eigenassay	SVD_pCMs_drugs	NoPrepr	SVD	8327	T200_no2-Tx18	N	Kept components	RCT
Drug	Monoclonal_antibody	T200_no2	Cell_line.Tx18	Plate.99	SUZ12	0.8	0.132106194174555	pearson	1	Ttest_pvalue	Coefficient_of_eigenassay	SVD_pCMs_drugs	NoPrepr	SVD	6124	T200_no2-Tx18	N	Kept components	RCT
Drug	Monoclonal_antibody	T200_no2	Cell_line.Tx18	Plate.99	SV2A	0.8	0.0666274122775868	pearson	1	Ttest_pvalue	Coefficient_of_eigenassay	SVD_pCMs_drugs	NoPrepr	SVD	9675	T200_no2-Tx18	N	Kept components	RCT
Drug	Monoclonal_antibody	T200_no2	Cell_line.Tx18	Plate.99	SV2B	0.8	-0.0328214931502614	pearson	1	Ttest_pvalue	Coefficient_of_eigenassay	SVD_pCMs_drugs	NoPrepr	SVD	12101	T200_no2-Tx18	N	Kept components	RCT
Drug	Monoclonal_antibody	T200_no2	Cell_line.Tx18	Plate.99	SV2C	0.8	0.0215246644248703	pearson	1	Ttest_pvalue	Coefficient_of_eigenassay	SVD_pCMs_drugs	NoPrepr	SVD	12989	T200_no2-Tx18	N	Kept components	RCT
Drug	Monoclonal_antibody	T200_no2	Cell_line.Tx18	Plate.99	SVBP	0.8	-0.0622541329195934	pearson	1	Ttest_pvalue	Coefficient_of_eigenassay	SVD_pCMs_drugs	NoPrepr	SVD	9978	T200_no2-Tx18	N	Kept components	RCT
Drug	Monoclonal_antibody	T200_no2	Cell_line.Tx18	Plate.99	SVEP1	0.8	-0.291485756372122	pearson	1	Ttest_pvalue	Coefficient_of_eigenassay	SVD_pCMs_drugs	NoPrepr	SVD	1677	T200_no2-Tx18	N	Kept components	RCT
Drug	Monoclonal_antibody	T200_no2	Cell_line.Tx18	Plate.99	SVIL	0.8	-0.0205578835816451	pearson	1	Ttest_pvalue	Coefficient_of_eigenassay	SVD_pCMs_drugs	NoPrepr	SVD	13076	T200_no2-Tx18	N	Kept components	RCT
Drug	Monoclonal_antibody	T200_no2	Cell_line.Tx18	Plate.99	SVIP	0.8	0.0977820605340604	pearson	1	Ttest_pvalue	Coefficient_of_eigenassay	SVD_pCMs_drugs	NoPrepr	SVD	7821	T200_no2-Tx18	N	Kept components	RCT
Drug	Monoclonal_antibody	T200_no2	Cell_line.Tx18	Plate.99	SVOP	0.8	0.078627399017179	pearson	1	Ttest_pvalue	Coefficient_of_eigenassay	SVD_pCMs_drugs	NoPrepr	SVD	8920	T200_no2-Tx18	N	Kept components	RCT
Drug	Monoclonal_antibody	T200_no2	Cell_line.Tx18	Plate.99	SVOPL	0.8	0.0415323268654455	pearson	1	Ttest_pvalue	Coefficient_of_eigenassay	SVD_pCMs_drugs	NoPrepr	SVD	11432	T200_no2-Tx18	N	Kept components	RCT
Drug	Monoclonal_antibody	T200_no2	Cell_line.Tx18	Plate.99	SWAP70	0.8	0.0684109010661988	pearson	1	Ttest_pvalue	Coefficient_of_eigenassay	SVD_pCMs_drugs	NoPrepr	SVD	9566	T200_no2-Tx18	N	Kept components	RCT
Drug	Monoclonal_antibody	T200_no2	Cell_line.Tx18	Plate.99	SWI5	0.8	0.0184274504321969	pearson	1	Ttest_pvalue	Coefficient_of_eigenassay	SVD_pCMs_drugs	NoPrepr	SVD	13259	T200_no2-Tx18	N	Kept components	RCT
Drug	Monoclonal_antibody	T200_no2	Cell_line.Tx18	Plate.99	SWSAP1	0.8	0.16242363604017	pearson	1	Ttest_pvalue	Coefficient_of_eigenassay	SVD_pCMs_drugs	NoPrepr	SVD	4793	T200_no2-Tx18	N	Kept components	RCT
Drug	Monoclonal_antibody	T200_no2	Cell_line.Tx18	Plate.99	SWT1	0.8	-0.165717245349959	pearson	1	Ttest_pvalue	Coefficient_of_eigenassay	SVD_pCMs_drugs	NoPrepr	SVD	4666	T200_no2-Tx18	N	Kept components	RCT
Drug	Monoclonal_antibody	T200_no2	Cell_line.Tx18	Plate.99	SYAP1	0.8	0.253908716606247	pearson	1	Ttest_pvalue	Coefficient_of_eigenassay	SVD_pCMs_drugs	NoPrepr	SVD	2273	T200_no2-Tx18	N	Kept components	RCT
Drug	Monoclonal_antibody	T200_no2	Cell_line.Tx18	Plate.99	SYBU	0.8	0.0685555122165288	pearson	1	Ttest_pvalue	Coefficient_of_eigenassay	SVD_pCMs_drugs	NoPrepr	SVD	9559	T200_no2-Tx18	N	Kept components	RCT
Drug	Monoclonal_antibody	T200_no2	Cell_line.Tx18	Plate.99	SYCE1L	0.8	0.694554684705062	pearson	1	Ttest_pvalue	Coefficient_of_eigenassay	SVD_pCMs_drugs	NoPrepr	SVD	121	T200_no2-Tx18	N	Kept components	RCT
Drug	Monoclonal_antibody	T200_no2	Cell_line.Tx18	Plate.99	SYCE2	0.8	0.0148193066778003	pearson	1	Ttest_pvalue	Coefficient_of_eigenassay	SVD_pCMs_drugs	NoPrepr	SVD	13618	T200_no2-Tx18	N	Kept components	RCT
Drug	Monoclonal_antibody	T200_no2	Cell_line.Tx18	Plate.99	SYCN	0.8	0.00842596900444323	pearson	1	Ttest_pvalue	Coefficient_of_eigenassay	SVD_pCMs_drugs	NoPrepr	SVD	14234	T200_no2-Tx18	N	Kept components	RCT
Drug	Monoclonal_antibody	T200_no2	Cell_line.Tx18	Plate.99	SYCP2	0.8	0.0833187792122432	pearson	1	Ttest_pvalue	Coefficient_of_eigenassay	SVD_pCMs_drugs	NoPrepr	SVD	8636	T200_no2-Tx18	N	Kept components	RCT
Drug	Monoclonal_antibody	T200_no2	Cell_line.Tx18	Plate.99	SYCP2L	0.8	0.08508252035836	pearson	1	Ttest_pvalue	Coefficient_of_eigenassay	SVD_pCMs_drugs	NoPrepr	SVD	8529	T200_no2-Tx18	N	Kept components	RCT
Drug	Monoclonal_antibody	T200_no2	Cell_line.Tx18	Plate.99	SYCP3	0.8	-0.0492206627437365	pearson	1	Ttest_pvalue	Coefficient_of_eigenassay	SVD_pCMs_drugs	NoPrepr	SVD	10853	T200_no2-Tx18	N	Kept components	RCT
Drug	Monoclonal_antibody	T200_no2	Cell_line.Tx18	Plate.99	SYDE1	0.8	-0.0441320057487241	pearson	1	Ttest_pvalue	Coefficient_of_eigenassay	SVD_pCMs_drugs	NoPrepr	SVD	11242	T200_no2-Tx18	N	Kept components	RCT
Drug	Monoclonal_antibody	T200_no2	Cell_line.Tx18	Plate.99	SYDE2	0.8	-0.0510401784411797	pearson	1	Ttest_pvalue	Coefficient_of_eigenassay	SVD_pCMs_drugs	NoPrepr	SVD	10731	T200_no2-Tx18	N	Kept components	RCT
Drug	Monoclonal_antibody	T200_no2	Cell_line.Tx18	Plate.99	SYF2	0.8	0.143111796741393	pearson	1	Ttest_pvalue	Coefficient_of_eigenassay	SVD_pCMs_drugs	NoPrepr	SVD	5621	T200_no2-Tx18	N	Kept components	RCT
Drug	Monoclonal_antibody	T200_no2	Cell_line.Tx18	Plate.99	SYMPK	0.8	0.259899049104846	pearson	1	Ttest_pvalue	Coefficient_of_eigenassay	SVD_pCMs_drugs	NoPrepr	SVD	2162	T200_no2-Tx18	N	Kept components	RCT
Drug	Monoclonal_antibody	T200_no2	Cell_line.Tx18	Plate.99	SYN1	0.8	-0.171445574212899	pearson	1	Ttest_pvalue	Coefficient_of_eigenassay	SVD_pCMs_drugs	NoPrepr	SVD	4448	T200_no2-Tx18	N	Kept components	RCT
Drug	Monoclonal_antibody	T200_no2	Cell_line.Tx18	Plate.99	SYN2	0.8	0.0981139045870358	pearson	1	Ttest_pvalue	Coefficient_of_eigenassay	SVD_pCMs_drugs	NoPrepr	SVD	7806	T200_no2-Tx18	N	Kept components	RCT
Drug	Monoclonal_antibody	T200_no2	Cell_line.Tx18	Plate.99	SYN3	0.8	0.262997269811349	pearson	1	Ttest_pvalue	Coefficient_of_eigenassay	SVD_pCMs_drugs	NoPrepr	SVD	2115	T200_no2-Tx18	N	Kept components	RCT
Drug	Monoclonal_antibody	T200_no2	Cell_line.Tx18	Plate.99	SYNC	0.8	0.119368119967122	pearson	1	Ttest_pvalue	Coefficient_of_eigenassay	SVD_pCMs_drugs	NoPrepr	SVD	6723	T200_no2-Tx18	N	Kept components	RCT
Drug	Monoclonal_antibody	T200_no2	Cell_line.Tx18	Plate.99	SYNCRIP	0.8	-0.0584877724303864	pearson	1	Ttest_pvalue	Coefficient_of_eigenassay	SVD_pCMs_drugs	NoPrepr	SVD	10197	T200_no2-Tx18	N	Kept components	RCT
Drug	Monoclonal_antibody	T200_no2	Cell_line.Tx18	Plate.99	SYNDIG1	0.8	0.0892104970450357	pearson	1	Ttest_pvalue	Coefficient_of_eigenassay	SVD_pCMs_drugs	NoPrepr	SVD	8289	T200_no2-Tx18	N	Kept components	RCT
Drug	Monoclonal_antibody	T200_no2	Cell_line.Tx18	Plate.99	SYNDIG1L	0.8	-0.0233157189757932	pearson	1	Ttest_pvalue	Coefficient_of_eigenassay	SVD_pCMs_drugs	NoPrepr	SVD	12831	T200_no2-Tx18	N	Kept components	RCT
Drug	Monoclonal_antibody	T200_no2	Cell_line.Tx18	Plate.99	SYNE1	0.8	-0.443593950276713	pearson	1	Ttest_pvalue	Coefficient_of_eigenassay	SVD_pCMs_drugs	NoPrepr	SVD	542	T200_no2-Tx18	N	Kept components	RCT
Drug	Monoclonal_antibody	T200_no2	Cell_line.Tx18	Plate.99	SYNE2	0.8	-0.268840185130817	pearson	1	Ttest_pvalue	Coefficient_of_eigenassay	SVD_pCMs_drugs	NoPrepr	SVD	2019	T200_no2-Tx18	N	Kept components	RCT
Drug	Monoclonal_antibody	T200_no2	Cell_line.Tx18	Plate.99	SYNE3	0.8	-0.326001904296284	pearson	1	Ttest_pvalue	Coefficient_of_eigenassay	SVD_pCMs_drugs	NoPrepr	SVD	1259	T200_no2-Tx18	N	Kept components	RCT
Drug	Monoclonal_antibody	T200_no2	Cell_line.Tx18	Plate.99	SYNE4	0.8	-0.00598896223461034	pearson	1	Ttest_pvalue	Coefficient_of_eigenassay	SVD_pCMs_drugs	NoPrepr	SVD	14497	T200_no2-Tx18	N	Kept components	RCT
Drug	Monoclonal_antibody	T200_no2	Cell_line.Tx18	Plate.99	SYNGAP1	0.8	-0.0398529210414888	pearson	1	Ttest_pvalue	Coefficient_of_eigenassay	SVD_pCMs_drugs	NoPrepr	SVD	11555	T200_no2-Tx18	N	Kept components	RCT
Drug	Monoclonal_antibody	T200_no2	Cell_line.Tx18	Plate.99	SYNGR1	0.8	0.142469834164299	pearson	1	Ttest_pvalue	Coefficient_of_eigenassay	SVD_pCMs_drugs	NoPrepr	SVD	5649	T200_no2-Tx18	N	Kept components	RCT
Drug	Monoclonal_antibody	T200_no2	Cell_line.Tx18	Plate.99	SYNGR2	0.8	0.105122580451	pearson	1	Ttest_pvalue	Coefficient_of_eigenassay	SVD_pCMs_drugs	NoPrepr	SVD	7424	T200_no2-Tx18	N	Kept components	RCT
Drug	Monoclonal_antibody	T200_no2	Cell_line.Tx18	Plate.99	SYNGR3	0.8	-0.109097217726651	pearson	1	Ttest_pvalue	Coefficient_of_eigenassay	SVD_pCMs_drugs	NoPrepr	SVD	7239	T200_no2-Tx18	N	Kept components	RCT
Drug	Monoclonal_antibody	T200_no2	Cell_line.Tx18	Plate.99	SYNJ1	0.8	0.0847333689329225	pearson	1	Ttest_pvalue	Coefficient_of_eigenassay	SVD_pCMs_drugs	NoPrepr	SVD	8546	T200_no2-Tx18	N	Kept components	RCT
Drug	Monoclonal_antibody	T200_no2	Cell_line.Tx18	Plate.99	SYNJ2	0.8	-0.10198904128424	pearson	1	Ttest_pvalue	Coefficient_of_eigenassay	SVD_pCMs_drugs	NoPrepr	SVD	7592	T200_no2-Tx18	N	Kept components	RCT
Drug	Monoclonal_antibody	T200_no2	Cell_line.Tx18	Plate.99	SYNJ2BP	0.8	-0.279619432133974	pearson	1	Ttest_pvalue	Coefficient_of_eigenassay	SVD_pCMs_drugs	NoPrepr	SVD	1857	T200_no2-Tx18	N	Kept components	RCT
Drug	Monoclonal_antibody	T200_no2	Cell_line.Tx18	Plate.99	SYNM	0.8	-0.410201173953499	pearson	1	Ttest_pvalue	Coefficient_of_eigenassay	SVD_pCMs_drugs	NoPrepr	SVD	668	T200_no2-Tx18	N	Kept components	RCT
Drug	Monoclonal_antibody	T200_no2	Cell_line.Tx18	Plate.99	SYNPO	0.8	-0.0311391650689492	pearson	1	Ttest_pvalue	Coefficient_of_eigenassay	SVD_pCMs_drugs	NoPrepr	SVD	12226	T200_no2-Tx18	N	Kept components	RCT
Drug	Monoclonal_antibody	T200_no2	Cell_line.Tx18	Plate.99	SYNPO2	0.8	-0.138750522682929	pearson	1	Ttest_pvalue	Coefficient_of_eigenassay	SVD_pCMs_drugs	NoPrepr	SVD	5822	T200_no2-Tx18	N	Kept components	RCT
Drug	Monoclonal_antibody	T200_no2	Cell_line.Tx18	Plate.99	SYNPO2L	0.8	-0.348621473540068	pearson	1	Ttest_pvalue	Coefficient_of_eigenassay	SVD_pCMs_drugs	NoPrepr	SVD	1061	T200_no2-Tx18	N	Kept components	RCT
Drug	Monoclonal_antibody	T200_no2	Cell_line.Tx18	Plate.99	SYNPR	0.8	0.0341457307579145	pearson	1	Ttest_pvalue	Coefficient_of_eigenassay	SVD_pCMs_drugs	NoPrepr	SVD	11983	T200_no2-Tx18	N	Kept components	RCT
Drug	Monoclonal_antibody	T200_no2	Cell_line.Tx18	Plate.99	SYNRG	0.8	-0.0636082819235228	pearson	1	Ttest_pvalue	Coefficient_of_eigenassay	SVD_pCMs_drugs	NoPrepr	SVD	9878	T200_no2-Tx18	N	Kept components	RCT
Drug	Monoclonal_antibody	T200_no2	Cell_line.Tx18	Plate.99	SYP	0.8	0.472197252675966	pearson	1	Ttest_pvalue	Coefficient_of_eigenassay	SVD_pCMs_drugs	NoPrepr	SVD	458	T200_no2-Tx18	N	Kept components	RCT
Drug	Monoclonal_antibody	T200_no2	Cell_line.Tx18	Plate.99	SYPL1	0.8	0.190512266013997	pearson	1	Ttest_pvalue	Coefficient_of_eigenassay	SVD_pCMs_drugs	NoPrepr	SVD	3813	T200_no2-Tx18	N	Kept components	RCT
Drug	Monoclonal_antibody	T200_no2	Cell_line.Tx18	Plate.99	SYPL2	0.8	-0.222711023597894	pearson	1	Ttest_pvalue	Coefficient_of_eigenassay	SVD_pCMs_drugs	NoPrepr	SVD	2919	T200_no2-Tx18	N	Kept components	RCT
Drug	Monoclonal_antibody	T200_no2	Cell_line.Tx18	Plate.99	SYS1	0.8	0.14144829415858	pearson	1	Ttest_pvalue	Coefficient_of_eigenassay	SVD_pCMs_drugs	NoPrepr	SVD	5692	T200_no2-Tx18	N	Kept components	RCT
Drug	Monoclonal_antibody	T200_no2	Cell_line.Tx18	Plate.99	SYT1	0.8	0.355099992425078	pearson	1	Ttest_pvalue	Coefficient_of_eigenassay	SVD_pCMs_drugs	NoPrepr	SVD	1011	T200_no2-Tx18	N	Kept components	RCT
Drug	Monoclonal_antibody	T200_no2	Cell_line.Tx18	Plate.99	SYT10	0.8	-0.0172866133057938	pearson	1	Ttest_pvalue	Coefficient_of_eigenassay	SVD_pCMs_drugs	NoPrepr	SVD	13364	T200_no2-Tx18	N	Kept components	RCT
Drug	Monoclonal_antibody	T200_no2	Cell_line.Tx18	Plate.99	SYT11	0.8	0.347828608552097	pearson	1	Ttest_pvalue	Coefficient_of_eigenassay	SVD_pCMs_drugs	NoPrepr	SVD	1065	T200_no2-Tx18	N	Kept components	RCT
Drug	Monoclonal_antibody	T200_no2	Cell_line.Tx18	Plate.99	SYT12	0.8	-0.00515696944507112	pearson	1	Ttest_pvalue	Coefficient_of_eigenassay	SVD_pCMs_drugs	NoPrepr	SVD	14590	T200_no2-Tx18	N	Kept components	RCT
Drug	Monoclonal_antibody	T200_no2	Cell_line.Tx18	Plate.99	SYT13	0.8	0.104946796537281	pearson	1	Ttest_pvalue	Coefficient_of_eigenassay	SVD_pCMs_drugs	NoPrepr	SVD	7432	T200_no2-Tx18	N	Kept components	RCT
Drug	Monoclonal_antibody	T200_no2	Cell_line.Tx18	Plate.99	SYT14	0.8	0.0401704502075612	pearson	1	Ttest_pvalue	Coefficient_of_eigenassay	SVD_pCMs_drugs	NoPrepr	SVD	11528	T200_no2-Tx18	N	Kept components	RCT
Drug	Monoclonal_antibody	T200_no2	Cell_line.Tx18	Plate.99	SYT15	0.8	-0.0553285840413848	pearson	1	Ttest_pvalue	Coefficient_of_eigenassay	SVD_pCMs_drugs	NoPrepr	SVD	10415	T200_no2-Tx18	N	Kept components	RCT
Drug	Monoclonal_antibody	T200_no2	Cell_line.Tx18	Plate.99	SYT16	0.8	-0.046561397942611	pearson	1	Ttest_pvalue	Coefficient_of_eigenassay	SVD_pCMs_drugs	NoPrepr	SVD	11068	T200_no2-Tx18	N	Kept components	RCT
Drug	Monoclonal_antibody	T200_no2	Cell_line.Tx18	Plate.99	SYT17	0.8	0.0828237545802311	pearson	1	Ttest_pvalue	Coefficient_of_eigenassay	SVD_pCMs_drugs	NoPrepr	SVD	8664	T200_no2-Tx18	N	Kept components	RCT
Drug	Monoclonal_antibody	T200_no2	Cell_line.Tx18	Plate.99	SYT2	0.8	0.451110389436655	pearson	1	Ttest_pvalue	Coefficient_of_eigenassay	SVD_pCMs_drugs	NoPrepr	SVD	517	T200_no2-Tx18	N	Kept components	RCT
Drug	Monoclonal_antibody	T200_no2	Cell_line.Tx18	Plate.99	SYT3	0.8	0.24290798909228	pearson	1	Ttest_pvalue	Coefficient_of_eigenassay	SVD_pCMs_drugs	NoPrepr	SVD	2481	T200_no2-Tx18	N	Kept components	RCT
Drug	Monoclonal_antibody	T200_no2	Cell_line.Tx18	Plate.99	SYT4	0.8	-0.0324292354841741	pearson	1	Ttest_pvalue	Coefficient_of_eigenassay	SVD_pCMs_drugs	NoPrepr	SVD	12133	T200_no2-Tx18	N	Kept components	RCT
Drug	Monoclonal_antibody	T200_no2	Cell_line.Tx18	Plate.99	SYT5	0.8	0.0924710801825914	pearson	1	Ttest_pvalue	Coefficient_of_eigenassay	SVD_pCMs_drugs	NoPrepr	SVD	8109	T200_no2-Tx18	N	Kept components	RCT
Drug	Monoclonal_antibody	T200_no2	Cell_line.Tx18	Plate.99	SYT6	0.8	0.00791220459540998	pearson	1	Ttest_pvalue	Coefficient_of_eigenassay	SVD_pCMs_drugs	NoPrepr	SVD	14291	T200_no2-Tx18	N	Kept components	RCT
Drug	Monoclonal_antibody	T200_no2	Cell_line.Tx18	Plate.99	SYT7	0.8	0.012999925917191	pearson	1	Ttest_pvalue	Coefficient_of_eigenassay	SVD_pCMs_drugs	NoPrepr	SVD	13791	T200_no2-Tx18	N	Kept components	RCT
Drug	Monoclonal_antibody	T200_no2	Cell_line.Tx18	Plate.99	SYT9	0.8	-0.17483105907246	pearson	1	Ttest_pvalue	Coefficient_of_eigenassay	SVD_pCMs_drugs	NoPrepr	SVD	4342	T200_no2-Tx18	N	Kept components	RCT
Drug	Monoclonal_antibody	T200_no2	Cell_line.Tx18	Plate.99	SYTL1	0.8	-0.0771121491163943	pearson	1	Ttest_pvalue	Coefficient_of_eigenassay	SVD_pCMs_drugs	NoPrepr	SVD	9021	T200_no2-Tx18	N	Kept components	RCT
Drug	Monoclonal_antibody	T200_no2	Cell_line.Tx18	Plate.99	SYTL2	0.8	0.150767603699978	pearson	1	Ttest_pvalue	Coefficient_of_eigenassay	SVD_pCMs_drugs	NoPrepr	SVD	5260	T200_no2-Tx18	N	Kept components	RCT
Drug	Monoclonal_antibody	T200_no2	Cell_line.Tx18	Plate.99	SYTL3	0.8	-0.0112433288342598	pearson	1	Ttest_pvalue	Coefficient_of_eigenassay	SVD_pCMs_drugs	NoPrepr	SVD	13950	T200_no2-Tx18	N	Kept components	RCT
Drug	Monoclonal_antibody	T200_no2	Cell_line.Tx18	Plate.99	SYTL4	0.8	-0.0323948015778155	pearson	1	Ttest_pvalue	Coefficient_of_eigenassay	SVD_pCMs_drugs	NoPrepr	SVD	12136	T200_no2-Tx18	N	Kept components	RCT
Drug	Monoclonal_antibody	T200_no2	Cell_line.Tx18	Plate.99	SYTL5	0.8	-0.0253238563008302	pearson	1	Ttest_pvalue	Coefficient_of_eigenassay	SVD_pCMs_drugs	NoPrepr	SVD	12678	T200_no2-Tx18	N	Kept components	RCT
Drug	Monoclonal_antibody	T200_no2	Cell_line.Tx18	Plate.99	SYVN1	0.8	0.237310068448841	pearson	1	Ttest_pvalue	Coefficient_of_eigenassay	SVD_pCMs_drugs	NoPrepr	SVD	2585	T200_no2-Tx18	N	Kept components	RCT
Drug	Monoclonal_antibody	T200_no2	Cell_line.Tx18	Plate.99	SZRD1	0.8	-0.043099231715506	pearson	1	Ttest_pvalue	Coefficient_of_eigenassay	SVD_pCMs_drugs	NoPrepr	SVD	11325	T200_no2-Tx18	N	Kept components	RCT
Drug	Monoclonal_antibody	T200_no2	Cell_line.Tx18	Plate.99	SZT2	0.8	0.252490712214043	pearson	1	Ttest_pvalue	Coefficient_of_eigenassay	SVD_pCMs_drugs	NoPrepr	SVD	2301	T200_no2-Tx18	N	Kept components	RCT
Drug	Monoclonal_antibody	T200_no2	Cell_line.Tx18	Plate.99	TAB1	0.8	0.134801522025455	pearson	1	Ttest_pvalue	Coefficient_of_eigenassay	SVD_pCMs_drugs	NoPrepr	SVD	6004	T200_no2-Tx18	N	Kept components	RCT
Drug	Monoclonal_antibody	T200_no2	Cell_line.Tx18	Plate.99	TAB2	0.8	0.0514054083261165	pearson	1	Ttest_pvalue	Coefficient_of_eigenassay	SVD_pCMs_drugs	NoPrepr	SVD	10717	T200_no2-Tx18	N	Kept components	RCT
Drug	Monoclonal_antibody	T200_no2	Cell_line.Tx18	Plate.99	TAB3	0.8	0.182172933746438	pearson	1	Ttest_pvalue	Coefficient_of_eigenassay	SVD_pCMs_drugs	NoPrepr	SVD	4094	T200_no2-Tx18	N	Kept components	RCT
Drug	Monoclonal_antibody	T200_no2	Cell_line.Tx18	Plate.99	TAC1	0.8	-0.0416900906461103	pearson	1	Ttest_pvalue	Coefficient_of_eigenassay	SVD_pCMs_drugs	NoPrepr	SVD	11419	T200_no2-Tx18	N	Kept components	RCT
Drug	Monoclonal_antibody	T200_no2	Cell_line.Tx18	Plate.99	TAC3	0.8	0.00456446792010132	pearson	1	Ttest_pvalue	Coefficient_of_eigenassay	SVD_pCMs_drugs	NoPrepr	SVD	14663	T200_no2-Tx18	N	Kept components	RCT
Drug	Monoclonal_antibody	T200_no2	Cell_line.Tx18	Plate.99	TAC4	0.8	0.0480604119449051	pearson	1	Ttest_pvalue	Coefficient_of_eigenassay	SVD_pCMs_drugs	NoPrepr	SVD	10948	T200_no2-Tx18	N	Kept components	RCT
Drug	Monoclonal_antibody	T200_no2	Cell_line.Tx18	Plate.99	TACC1	0.8	-0.200217949784061	pearson	1	Ttest_pvalue	Coefficient_of_eigenassay	SVD_pCMs_drugs	NoPrepr	SVD	3513	T200_no2-Tx18	N	Kept components	RCT
Drug	Monoclonal_antibody	T200_no2	Cell_line.Tx18	Plate.99	TACC2	0.8	0.0829522274500585	pearson	1	Ttest_pvalue	Coefficient_of_eigenassay	SVD_pCMs_drugs	NoPrepr	SVD	8654	T200_no2-Tx18	N	Kept components	RCT
Drug	Monoclonal_antibody	T200_no2	Cell_line.Tx18	Plate.99	TACC3	0.8	-0.200463948168501	pearson	1	Ttest_pvalue	Coefficient_of_eigenassay	SVD_pCMs_drugs	NoPrepr	SVD	3505	T200_no2-Tx18	N	Kept components	RCT
Drug	Monoclonal_antibody	T200_no2	Cell_line.Tx18	Plate.99	TACO1	0.8	-0.072410348278576	pearson	1	Ttest_pvalue	Coefficient_of_eigenassay	SVD_pCMs_drugs	NoPrepr	SVD	9326	T200_no2-Tx18	N	Kept components	RCT
Drug	Monoclonal_antibody	T200_no2	Cell_line.Tx18	Plate.99	TACR1	0.8	0.132230465380291	pearson	1	Ttest_pvalue	Coefficient_of_eigenassay	SVD_pCMs_drugs	NoPrepr	SVD	6115	T200_no2-Tx18	N	Kept components	RCT
Drug	Monoclonal_antibody	T200_no2	Cell_line.Tx18	Plate.99	TACR2	0.8	0.131911019327521	pearson	1	Ttest_pvalue	Coefficient_of_eigenassay	SVD_pCMs_drugs	NoPrepr	SVD	6132	T200_no2-Tx18	N	Kept components	RCT
Drug	Monoclonal_antibody	T200_no2	Cell_line.Tx18	Plate.99	TACR3	0.8	-0.00219766411833672	pearson	1	Ttest_pvalue	Coefficient_of_eigenassay	SVD_pCMs_drugs	NoPrepr	SVD	14974	T200_no2-Tx18	N	Kept components	RCT
Drug	Monoclonal_antibody	T200_no2	Cell_line.Tx18	Plate.99	TADA1	0.8	0.14727238251684	pearson	1	Ttest_pvalue	Coefficient_of_eigenassay	SVD_pCMs_drugs	NoPrepr	SVD	5418	T200_no2-Tx18	N	Kept components	RCT
Drug	Monoclonal_antibody	T200_no2	Cell_line.Tx18	Plate.99	TADA2A	0.8	0.0120124613453987	pearson	1	Ttest_pvalue	Coefficient_of_eigenassay	SVD_pCMs_drugs	NoPrepr	SVD	13875	T200_no2-Tx18	N	Kept components	RCT
Drug	Monoclonal_antibody	T200_no2	Cell_line.Tx18	Plate.99	TADA2B	0.8	0.051224247306942	pearson	1	Ttest_pvalue	Coefficient_of_eigenassay	SVD_pCMs_drugs	NoPrepr	SVD	10724	T200_no2-Tx18	N	Kept components	RCT
Drug	Monoclonal_antibody	T200_no2	Cell_line.Tx18	Plate.99	TADA3	0.8	-0.116474444812255	pearson	1	Ttest_pvalue	Coefficient_of_eigenassay	SVD_pCMs_drugs	NoPrepr	SVD	6869	T200_no2-Tx18	N	Kept components	RCT
Drug	Monoclonal_antibody	T200_no2	Cell_line.Tx18	Plate.99	TAF1	0.8	-0.49151055624236	pearson	1	Ttest_pvalue	Coefficient_of_eigenassay	SVD_pCMs_drugs	NoPrepr	SVD	405	T200_no2-Tx18	N	Kept components	RCT
Drug	Monoclonal_antibody	T200_no2	Cell_line.Tx18	Plate.99	TAF10	0.8	-0.236695514459641	pearson	1	Ttest_pvalue	Coefficient_of_eigenassay	SVD_pCMs_drugs	NoPrepr	SVD	2600	T200_no2-Tx18	N	Kept components	RCT
Drug	Monoclonal_antibody	T200_no2	Cell_line.Tx18	Plate.99	TAF11	0.8	-0.026444351666406	pearson	1	Ttest_pvalue	Coefficient_of_eigenassay	SVD_pCMs_drugs	NoPrepr	SVD	12581	T200_no2-Tx18	N	Kept components	RCT
Drug	Monoclonal_antibody	T200_no2	Cell_line.Tx18	Plate.99	TAF12	0.8	0.0434034870382709	pearson	1	Ttest_pvalue	Coefficient_of_eigenassay	SVD_pCMs_drugs	NoPrepr	SVD	11305	T200_no2-Tx18	N	Kept components	RCT
Drug	Monoclonal_antibody	T200_no2	Cell_line.Tx18	Plate.99	TAF13	0.8	0.386481685930575	pearson	1	Ttest_pvalue	Coefficient_of_eigenassay	SVD_pCMs_drugs	NoPrepr	SVD	793	T200_no2-Tx18	N	Kept components	RCT
Drug	Monoclonal_antibody	T200_no2	Cell_line.Tx18	Plate.99	TAF1A	0.8	0.0629515210278211	pearson	1	Ttest_pvalue	Coefficient_of_eigenassay	SVD_pCMs_drugs	NoPrepr	SVD	9915	T200_no2-Tx18	N	Kept components	RCT
Drug	Monoclonal_antibody	T200_no2	Cell_line.Tx18	Plate.99	TAF1B	0.8	0.05371971306827	pearson	1	Ttest_pvalue	Coefficient_of_eigenassay	SVD_pCMs_drugs	NoPrepr	SVD	10523	T200_no2-Tx18	N	Kept components	RCT
Drug	Monoclonal_antibody	T200_no2	Cell_line.Tx18	Plate.99	TAF1C	0.8	0.355694650757561	pearson	1	Ttest_pvalue	Coefficient_of_eigenassay	SVD_pCMs_drugs	NoPrepr	SVD	1009	T200_no2-Tx18	N	Kept components	RCT
Drug	Monoclonal_antibody	T200_no2	Cell_line.Tx18	Plate.99	TAF1D	0.8	-0.160372888371202	pearson	1	Ttest_pvalue	Coefficient_of_eigenassay	SVD_pCMs_drugs	NoPrepr	SVD	4864	T200_no2-Tx18	N	Kept components	RCT
Drug	Monoclonal_antibody	T200_no2	Cell_line.Tx18	Plate.99	TAF1L	0.8	0.0143823412021723	pearson	1	Ttest_pvalue	Coefficient_of_eigenassay	SVD_pCMs_drugs	NoPrepr	SVD	13652	T200_no2-Tx18	N	Kept components	RCT
Drug	Monoclonal_antibody	T200_no2	Cell_line.Tx18	Plate.99	TAF2	0.8	0.234925388412467	pearson	1	Ttest_pvalue	Coefficient_of_eigenassay	SVD_pCMs_drugs	NoPrepr	SVD	2637	T200_no2-Tx18	N	Kept components	RCT
Drug	Monoclonal_antibody	T200_no2	Cell_line.Tx18	Plate.99	TAF3	0.8	0.588026750373248	pearson	1	Ttest_pvalue	Coefficient_of_eigenassay	SVD_pCMs_drugs	NoPrepr	SVD	217	T200_no2-Tx18	N	Kept components	RCT
Drug	Monoclonal_antibody	T200_no2	Cell_line.Tx18	Plate.99	TAF4	0.8	0.0726336201145687	pearson	1	Ttest_pvalue	Coefficient_of_eigenassay	SVD_pCMs_drugs	NoPrepr	SVD	9315	T200_no2-Tx18	N	Kept components	RCT
Drug	Monoclonal_antibody	T200_no2	Cell_line.Tx18	Plate.99	TAF4B	0.8	-0.0414101318577983	pearson	1	Ttest_pvalue	Coefficient_of_eigenassay	SVD_pCMs_drugs	NoPrepr	SVD	11442	T200_no2-Tx18	N	Kept components	RCT
Drug	Monoclonal_antibody	T200_no2	Cell_line.Tx18	Plate.99	TAF5	0.8	0.109558778411112	pearson	1	Ttest_pvalue	Coefficient_of_eigenassay	SVD_pCMs_drugs	NoPrepr	SVD	7205	T200_no2-Tx18	N	Kept components	RCT
Drug	Monoclonal_antibody	T200_no2	Cell_line.Tx18	Plate.99	TAF5L	0.8	0.0403871582267953	pearson	1	Ttest_pvalue	Coefficient_of_eigenassay	SVD_pCMs_drugs	NoPrepr	SVD	11508	T200_no2-Tx18	N	Kept components	RCT
Drug	Monoclonal_antibody	T200_no2	Cell_line.Tx18	Plate.99	TAF6	0.8	-0.1658205659269	pearson	1	Ttest_pvalue	Coefficient_of_eigenassay	SVD_pCMs_drugs	NoPrepr	SVD	4660	T200_no2-Tx18	N	Kept components	RCT
Drug	Monoclonal_antibody	T200_no2	Cell_line.Tx18	Plate.99	TAF6L	0.8	0.140001193942917	pearson	1	Ttest_pvalue	Coefficient_of_eigenassay	SVD_pCMs_drugs	NoPrepr	SVD	5753	T200_no2-Tx18	N	Kept components	RCT
Drug	Monoclonal_antibody	T200_no2	Cell_line.Tx18	Plate.99	TAF7	0.8	-0.095896572178768	pearson	1	Ttest_pvalue	Coefficient_of_eigenassay	SVD_pCMs_drugs	NoPrepr	SVD	7923	T200_no2-Tx18	N	Kept components	RCT
Drug	Monoclonal_antibody	T200_no2	Cell_line.Tx18	Plate.99	TAF8	0.8	-0.283300743655417	pearson	1	Ttest_pvalue	Coefficient_of_eigenassay	SVD_pCMs_drugs	NoPrepr	SVD	1804	T200_no2-Tx18	N	Kept components	RCT
Drug	Monoclonal_antibody	T200_no2	Cell_line.Tx18	Plate.99	TAF9B	0.8	0.018857296951179	pearson	1	Ttest_pvalue	Coefficient_of_eigenassay	SVD_pCMs_drugs	NoPrepr	SVD	13223	T200_no2-Tx18	N	Kept components	RCT
Drug	Monoclonal_antibody	T200_no2	Cell_line.Tx18	Plate.99	TAGAP	0.8	-0.0367296788678557	pearson	1	Ttest_pvalue	Coefficient_of_eigenassay	SVD_pCMs_drugs	NoPrepr	SVD	11777	T200_no2-Tx18	N	Kept components	RCT
Drug	Monoclonal_antibody	T200_no2	Cell_line.Tx18	Plate.99	TAGLN	0.8	-0.142524853513151	pearson	1	Ttest_pvalue	Coefficient_of_eigenassay	SVD_pCMs_drugs	NoPrepr	SVD	5643	T200_no2-Tx18	N	Kept components	RCT
Drug	Monoclonal_antibody	T200_no2	Cell_line.Tx18	Plate.99	TAGLN2	0.8	0.582950826706682	pearson	1	Ttest_pvalue	Coefficient_of_eigenassay	SVD_pCMs_drugs	NoPrepr	SVD	225	T200_no2-Tx18	N	Kept components	RCT
Drug	Monoclonal_antibody	T200_no2	Cell_line.Tx18	Plate.99	TAGLN3	0.8	0.774315794189145	pearson	1	Ttest_pvalue	Coefficient_of_eigenassay	SVD_pCMs_drugs	NoPrepr	SVD	90	T200_no2-Tx18	N	Kept components	RCT
Drug	Monoclonal_antibody	T200_no2	Cell_line.Tx18	Plate.99	TAL1	0.8	-0.0251761608381491	pearson	1	Ttest_pvalue	Coefficient_of_eigenassay	SVD_pCMs_drugs	NoPrepr	SVD	12688	T200_no2-Tx18	N	Kept components	RCT
Drug	Monoclonal_antibody	T200_no2	Cell_line.Tx18	Plate.99	TALDO1	0.8	-0.138454414285933	pearson	1	Ttest_pvalue	Coefficient_of_eigenassay	SVD_pCMs_drugs	NoPrepr	SVD	5839	T200_no2-Tx18	N	Kept components	RCT
Drug	Monoclonal_antibody	T200_no2	Cell_line.Tx18	Plate.99	TAMM41	0.8	-0.189041380391085	pearson	1	Ttest_pvalue	Coefficient_of_eigenassay	SVD_pCMs_drugs	NoPrepr	SVD	3862	T200_no2-Tx18	N	Kept components	RCT
Drug	Monoclonal_antibody	T200_no2	Cell_line.Tx18	Plate.99	TANC1	0.8	0.076069366088112	pearson	1	Ttest_pvalue	Coefficient_of_eigenassay	SVD_pCMs_drugs	NoPrepr	SVD	9076	T200_no2-Tx18	N	Kept components	RCT
Drug	Monoclonal_antibody	T200_no2	Cell_line.Tx18	Plate.99	TANC2	0.8	0.146854137168829	pearson	1	Ttest_pvalue	Coefficient_of_eigenassay	SVD_pCMs_drugs	NoPrepr	SVD	5441	T200_no2-Tx18	N	Kept components	RCT
Drug	Monoclonal_antibody	T200_no2	Cell_line.Tx18	Plate.99	TANGO2	0.8	0.06010085034274	pearson	1	Ttest_pvalue	Coefficient_of_eigenassay	SVD_pCMs_drugs	NoPrepr	SVD	10096	T200_no2-Tx18	N	Kept components	RCT
Drug	Monoclonal_antibody	T200_no2	Cell_line.Tx18	Plate.99	TANGO6	0.8	0.0142614104188514	pearson	1	Ttest_pvalue	Coefficient_of_eigenassay	SVD_pCMs_drugs	NoPrepr	SVD	13664	T200_no2-Tx18	N	Kept components	RCT
Drug	Monoclonal_antibody	T200_no2	Cell_line.Tx18	Plate.99	TANK	0.8	0.045792170834729	pearson	1	Ttest_pvalue	Coefficient_of_eigenassay	SVD_pCMs_drugs	NoPrepr	SVD	11120	T200_no2-Tx18	N	Kept components	RCT
Drug	Monoclonal_antibody	T200_no2	Cell_line.Tx18	Plate.99	TAOK1	0.8	0.00654068236683965	pearson	1	Ttest_pvalue	Coefficient_of_eigenassay	SVD_pCMs_drugs	NoPrepr	SVD	14430	T200_no2-Tx18	N	Kept components	RCT
Drug	Monoclonal_antibody	T200_no2	Cell_line.Tx18	Plate.99	TAOK2	0.8	0.0652145997387823	pearson	1	Ttest_pvalue	Coefficient_of_eigenassay	SVD_pCMs_drugs	NoPrepr	SVD	9777	T200_no2-Tx18	N	Kept components	RCT
Drug	Monoclonal_antibody	T200_no2	Cell_line.Tx18	Plate.99	TAOK3	0.8	-0.0986959562167666	pearson	1	Ttest_pvalue	Coefficient_of_eigenassay	SVD_pCMs_drugs	NoPrepr	SVD	7778	T200_no2-Tx18	N	Kept components	RCT
Drug	Monoclonal_antibody	T200_no2	Cell_line.Tx18	Plate.99	TAPBPL	0.8	0.439684847850523	pearson	1	Ttest_pvalue	Coefficient_of_eigenassay	SVD_pCMs_drugs	NoPrepr	SVD	554	T200_no2-Tx18	N	Kept components	RCT
Drug	Monoclonal_antibody	T200_no2	Cell_line.Tx18	Plate.99	TAPT1	0.8	0.0325516465617888	pearson	1	Ttest_pvalue	Coefficient_of_eigenassay	SVD_pCMs_drugs	NoPrepr	SVD	12128	T200_no2-Tx18	N	Kept components	RCT
Drug	Monoclonal_antibody	T200_no2	Cell_line.Tx18	Plate.99	TARBP1	0.8	-0.112518353357762	pearson	1	Ttest_pvalue	Coefficient_of_eigenassay	SVD_pCMs_drugs	NoPrepr	SVD	7073	T200_no2-Tx18	N	Kept components	RCT
Drug	Monoclonal_antibody	T200_no2	Cell_line.Tx18	Plate.99	TARBP2	0.8	0.175338524057934	pearson	1	Ttest_pvalue	Coefficient_of_eigenassay	SVD_pCMs_drugs	NoPrepr	SVD	4326	T200_no2-Tx18	N	Kept components	RCT
Drug	Monoclonal_antibody	T200_no2	Cell_line.Tx18	Plate.99	TARDBP	0.8	-0.0238850741165395	pearson	1	Ttest_pvalue	Coefficient_of_eigenassay	SVD_pCMs_drugs	NoPrepr	SVD	12791	T200_no2-Tx18	N	Kept components	RCT
Drug	Monoclonal_antibody	T200_no2	Cell_line.Tx18	Plate.99	TARS	0.8	-0.26279111581374	pearson	1	Ttest_pvalue	Coefficient_of_eigenassay	SVD_pCMs_drugs	NoPrepr	SVD	2119	T200_no2-Tx18	N	Kept components	RCT
Drug	Monoclonal_antibody	T200_no2	Cell_line.Tx18	Plate.99	TARS2	0.8	-0.112592124216774	pearson	1	Ttest_pvalue	Coefficient_of_eigenassay	SVD_pCMs_drugs	NoPrepr	SVD	7069	T200_no2-Tx18	N	Kept components	RCT
Drug	Monoclonal_antibody	T200_no2	Cell_line.Tx18	Plate.99	TARSL2	0.8	-0.160181571914859	pearson	1	Ttest_pvalue	Coefficient_of_eigenassay	SVD_pCMs_drugs	NoPrepr	SVD	4872	T200_no2-Tx18	N	Kept components	RCT
Drug	Monoclonal_antibody	T200_no2	Cell_line.Tx18	Plate.99	TAS1R3	0.8	0.227438877575699	pearson	1	Ttest_pvalue	Coefficient_of_eigenassay	SVD_pCMs_drugs	NoPrepr	SVD	2807	T200_no2-Tx18	N	Kept components	RCT
Drug	Monoclonal_antibody	T200_no2	Cell_line.Tx18	Plate.99	TAS2R3	0.8	0.0335035933891277	pearson	1	Ttest_pvalue	Coefficient_of_eigenassay	SVD_pCMs_drugs	NoPrepr	SVD	12034	T200_no2-Tx18	N	Kept components	RCT
Drug	Monoclonal_antibody	T200_no2	Cell_line.Tx18	Plate.99	TAS2R4	0.8	-0.141723145154568	pearson	1	Ttest_pvalue	Coefficient_of_eigenassay	SVD_pCMs_drugs	NoPrepr	SVD	5679	T200_no2-Tx18	N	Kept components	RCT
Drug	Monoclonal_antibody	T200_no2	Cell_line.Tx18	Plate.99	TAS2R5	0.8	-0.0146296461440136	pearson	1	Ttest_pvalue	Coefficient_of_eigenassay	SVD_pCMs_drugs	NoPrepr	SVD	13630	T200_no2-Tx18	N	Kept components	RCT
Drug	Monoclonal_antibody	T200_no2	Cell_line.Tx18	Plate.99	TASP1	0.8	-0.0741216069442728	pearson	1	Ttest_pvalue	Coefficient_of_eigenassay	SVD_pCMs_drugs	NoPrepr	SVD	9204	T200_no2-Tx18	N	Kept components	RCT
Drug	Monoclonal_antibody	T200_no2	Cell_line.Tx18	Plate.99	TATDN1	0.8	0.067822497143238	pearson	1	Ttest_pvalue	Coefficient_of_eigenassay	SVD_pCMs_drugs	NoPrepr	SVD	9608	T200_no2-Tx18	N	Kept components	RCT
Drug	Monoclonal_antibody	T200_no2	Cell_line.Tx18	Plate.99	TATDN2	0.8	-0.0876386623617461	pearson	1	Ttest_pvalue	Coefficient_of_eigenassay	SVD_pCMs_drugs	NoPrepr	SVD	8383	T200_no2-Tx18	N	Kept components	RCT
Drug	Monoclonal_antibody	T200_no2	Cell_line.Tx18	Plate.99	TATDN3	0.8	0.366458367331082	pearson	1	Ttest_pvalue	Coefficient_of_eigenassay	SVD_pCMs_drugs	NoPrepr	SVD	911	T200_no2-Tx18	N	Kept components	RCT
Drug	Monoclonal_antibody	T200_no2	Cell_line.Tx18	Plate.99	TAX1BP1	0.8	-0.0559772980891702	pearson	1	Ttest_pvalue	Coefficient_of_eigenassay	SVD_pCMs_drugs	NoPrepr	SVD	10361	T200_no2-Tx18	N	Kept components	RCT
Drug	Monoclonal_antibody	T200_no2	Cell_line.Tx18	Plate.99	TAZ	0.8	0.188905639689173	pearson	1	Ttest_pvalue	Coefficient_of_eigenassay	SVD_pCMs_drugs	NoPrepr	SVD	3868	T200_no2-Tx18	N	Kept components	RCT
Drug	Monoclonal_antibody	T200_no2	Cell_line.Tx18	Plate.99	TBC1D1	0.8	0.0357612120750396	pearson	1	Ttest_pvalue	Coefficient_of_eigenassay	SVD_pCMs_drugs	NoPrepr	SVD	11841	T200_no2-Tx18	N	Kept components	RCT
Drug	Monoclonal_antibody	T200_no2	Cell_line.Tx18	Plate.99	TBC1D10A	0.8	-0.34234475290331	pearson	1	Ttest_pvalue	Coefficient_of_eigenassay	SVD_pCMs_drugs	NoPrepr	SVD	1115	T200_no2-Tx18	N	Kept components	RCT
Drug	Monoclonal_antibody	T200_no2	Cell_line.Tx18	Plate.99	TBC1D10B	0.8	0.0433598509660887	pearson	1	Ttest_pvalue	Coefficient_of_eigenassay	SVD_pCMs_drugs	NoPrepr	SVD	11307	T200_no2-Tx18	N	Kept components	RCT
Drug	Monoclonal_antibody	T200_no2	Cell_line.Tx18	Plate.99	TBC1D10C	0.8	0.132670116416595	pearson	1	Ttest_pvalue	Coefficient_of_eigenassay	SVD_pCMs_drugs	NoPrepr	SVD	6093	T200_no2-Tx18	N	Kept components	RCT
Drug	Monoclonal_antibody	T200_no2	Cell_line.Tx18	Plate.99	TBC1D12	0.8	0.00329979091132083	pearson	1	Ttest_pvalue	Coefficient_of_eigenassay	SVD_pCMs_drugs	NoPrepr	SVD	14828	T200_no2-Tx18	N	Kept components	RCT
Drug	Monoclonal_antibody	T200_no2	Cell_line.Tx18	Plate.99	TBC1D13	0.8	0.0622658718393357	pearson	1	Ttest_pvalue	Coefficient_of_eigenassay	SVD_pCMs_drugs	NoPrepr	SVD	9977	T200_no2-Tx18	N	Kept components	RCT
Drug	Monoclonal_antibody	T200_no2	Cell_line.Tx18	Plate.99	TBC1D14	0.8	0.150096818927619	pearson	1	Ttest_pvalue	Coefficient_of_eigenassay	SVD_pCMs_drugs	NoPrepr	SVD	5289	T200_no2-Tx18	N	Kept components	RCT
Drug	Monoclonal_antibody	T200_no2	Cell_line.Tx18	Plate.99	TBC1D15	0.8	-0.211287432974883	pearson	1	Ttest_pvalue	Coefficient_of_eigenassay	SVD_pCMs_drugs	NoPrepr	SVD	3221	T200_no2-Tx18	N	Kept components	RCT
Drug	Monoclonal_antibody	T200_no2	Cell_line.Tx18	Plate.99	TBC1D16	0.8	0.28082553273299	pearson	1	Ttest_pvalue	Coefficient_of_eigenassay	SVD_pCMs_drugs	NoPrepr	SVD	1837	T200_no2-Tx18	N	Kept components	RCT
Drug	Monoclonal_antibody	T200_no2	Cell_line.Tx18	Plate.99	TBC1D17	0.8	-0.0317946813764725	pearson	1	Ttest_pvalue	Coefficient_of_eigenassay	SVD_pCMs_drugs	NoPrepr	SVD	12180	T200_no2-Tx18	N	Kept components	RCT
Drug	Monoclonal_antibody	T200_no2	Cell_line.Tx18	Plate.99	TBC1D19	0.8	0.21155531504207	pearson	1	Ttest_pvalue	Coefficient_of_eigenassay	SVD_pCMs_drugs	NoPrepr	SVD	3215	T200_no2-Tx18	N	Kept components	RCT
Drug	Monoclonal_antibody	T200_no2	Cell_line.Tx18	Plate.99	TBC1D2	0.8	-0.183004194941995	pearson	1	Ttest_pvalue	Coefficient_of_eigenassay	SVD_pCMs_drugs	NoPrepr	SVD	4067	T200_no2-Tx18	N	Kept components	RCT
Drug	Monoclonal_antibody	T200_no2	Cell_line.Tx18	Plate.99	TBC1D20	0.8	-0.00369678237787625	pearson	1	Ttest_pvalue	Coefficient_of_eigenassay	SVD_pCMs_drugs	NoPrepr	SVD	14781	T200_no2-Tx18	N	Kept components	RCT
Drug	Monoclonal_antibody	T200_no2	Cell_line.Tx18	Plate.99	TBC1D22A	0.8	-0.0253592967146912	pearson	1	Ttest_pvalue	Coefficient_of_eigenassay	SVD_pCMs_drugs	NoPrepr	SVD	12676	T200_no2-Tx18	N	Kept components	RCT
Drug	Monoclonal_antibody	T200_no2	Cell_line.Tx18	Plate.99	TBC1D22B	0.8	0.110695337903343	pearson	1	Ttest_pvalue	Coefficient_of_eigenassay	SVD_pCMs_drugs	NoPrepr	SVD	7151	T200_no2-Tx18	N	Kept components	RCT
Drug	Monoclonal_antibody	T200_no2	Cell_line.Tx18	Plate.99	TBC1D23	0.8	0.0473146029014162	pearson	1	Ttest_pvalue	Coefficient_of_eigenassay	SVD_pCMs_drugs	NoPrepr	SVD	11004	T200_no2-Tx18	N	Kept components	RCT
Drug	Monoclonal_antibody	T200_no2	Cell_line.Tx18	Plate.99	TBC1D24	0.8	0.140029301921705	pearson	1	Ttest_pvalue	Coefficient_of_eigenassay	SVD_pCMs_drugs	NoPrepr	SVD	5750	T200_no2-Tx18	N	Kept components	RCT
Drug	Monoclonal_antibody	T200_no2	Cell_line.Tx18	Plate.99	TBC1D25	0.8	0.134619100698582	pearson	1	Ttest_pvalue	Coefficient_of_eigenassay	SVD_pCMs_drugs	NoPrepr	SVD	6009	T200_no2-Tx18	N	Kept components	RCT
Drug	Monoclonal_antibody	T200_no2	Cell_line.Tx18	Plate.99	TBC1D26	0.8	-0.0134919093155443	pearson	1	Ttest_pvalue	Coefficient_of_eigenassay	SVD_pCMs_drugs	NoPrepr	SVD	13736	T200_no2-Tx18	N	Kept components	RCT
Drug	Monoclonal_antibody	T200_no2	Cell_line.Tx18	Plate.99	TBC1D2B	0.8	-0.0972421926526169	pearson	1	Ttest_pvalue	Coefficient_of_eigenassay	SVD_pCMs_drugs	NoPrepr	SVD	7851	T200_no2-Tx18	N	Kept components	RCT
Drug	Monoclonal_antibody	T200_no2	Cell_line.Tx18	Plate.99	TBC1D30	0.8	-0.206117334996775	pearson	1	Ttest_pvalue	Coefficient_of_eigenassay	SVD_pCMs_drugs	NoPrepr	SVD	3352	T200_no2-Tx18	N	Kept components	RCT
Drug	Monoclonal_antibody	T200_no2	Cell_line.Tx18	Plate.99	TBC1D31	0.8	-0.121332341577384	pearson	1	Ttest_pvalue	Coefficient_of_eigenassay	SVD_pCMs_drugs	NoPrepr	SVD	6637	T200_no2-Tx18	N	Kept components	RCT
Drug	Monoclonal_antibody	T200_no2	Cell_line.Tx18	Plate.99	TBC1D32	0.8	0.112050916255273	pearson	1	Ttest_pvalue	Coefficient_of_eigenassay	SVD_pCMs_drugs	NoPrepr	SVD	7093	T200_no2-Tx18	N	Kept components	RCT
Drug	Monoclonal_antibody	T200_no2	Cell_line.Tx18	Plate.99	TBC1D3E	0.8	-0.127454460870865	pearson	1	Ttest_pvalue	Coefficient_of_eigenassay	SVD_pCMs_drugs	NoPrepr	SVD	6326	T200_no2-Tx18	N	Kept components	RCT
Drug	Monoclonal_antibody	T200_no2	Cell_line.Tx18	Plate.99	TBC1D4	0.8	0.0821949668457168	pearson	1	Ttest_pvalue	Coefficient_of_eigenassay	SVD_pCMs_drugs	NoPrepr	SVD	8703	T200_no2-Tx18	N	Kept components	RCT
Drug	Monoclonal_antibody	T200_no2	Cell_line.Tx18	Plate.99	TBC1D5	0.8	-0.103485773078978	pearson	1	Ttest_pvalue	Coefficient_of_eigenassay	SVD_pCMs_drugs	NoPrepr	SVD	7512	T200_no2-Tx18	N	Kept components	RCT
Drug	Monoclonal_antibody	T200_no2	Cell_line.Tx18	Plate.99	TBC1D7	0.8	-0.0736489312484433	pearson	1	Ttest_pvalue	Coefficient_of_eigenassay	SVD_pCMs_drugs	NoPrepr	SVD	9241	T200_no2-Tx18	N	Kept components	RCT
Drug	Monoclonal_antibody	T200_no2	Cell_line.Tx18	Plate.99	TBC1D7-LOC100130357	0.8	-0.0568166859479992	pearson	1	Ttest_pvalue	Coefficient_of_eigenassay	SVD_pCMs_drugs	NoPrepr	SVD	10316	T200_no2-Tx18	N	Kept components	RCT
Drug	Monoclonal_antibody	T200_no2	Cell_line.Tx18	Plate.99	TBC1D8	0.8	-0.189023544025223	pearson	1	Ttest_pvalue	Coefficient_of_eigenassay	SVD_pCMs_drugs	NoPrepr	SVD	3864	T200_no2-Tx18	N	Kept components	RCT
Drug	Monoclonal_antibody	T200_no2	Cell_line.Tx18	Plate.99	TBC1D8B	0.8	0.0697388711197269	pearson	1	Ttest_pvalue	Coefficient_of_eigenassay	SVD_pCMs_drugs	NoPrepr	SVD	9490	T200_no2-Tx18	N	Kept components	RCT
Drug	Monoclonal_antibody	T200_no2	Cell_line.Tx18	Plate.99	TBC1D9	0.8	-0.0981299457071054	pearson	1	Ttest_pvalue	Coefficient_of_eigenassay	SVD_pCMs_drugs	NoPrepr	SVD	7805	T200_no2-Tx18	N	Kept components	RCT
Drug	Monoclonal_antibody	T200_no2	Cell_line.Tx18	Plate.99	TBC1D9B	0.8	0.0924221995433608	pearson	1	Ttest_pvalue	Coefficient_of_eigenassay	SVD_pCMs_drugs	NoPrepr	SVD	8112	T200_no2-Tx18	N	Kept components	RCT
Drug	Monoclonal_antibody	T200_no2	Cell_line.Tx18	Plate.99	TBCA	0.8	-0.0246730760246382	pearson	1	Ttest_pvalue	Coefficient_of_eigenassay	SVD_pCMs_drugs	NoPrepr	SVD	12727	T200_no2-Tx18	N	Kept components	RCT
Drug	Monoclonal_antibody	T200_no2	Cell_line.Tx18	Plate.99	TBCB	0.8	-0.0356201644525241	pearson	1	Ttest_pvalue	Coefficient_of_eigenassay	SVD_pCMs_drugs	NoPrepr	SVD	11851	T200_no2-Tx18	N	Kept components	RCT
Drug	Monoclonal_antibody	T200_no2	Cell_line.Tx18	Plate.99	TBCC	0.8	0.125040919241491	pearson	1	Ttest_pvalue	Coefficient_of_eigenassay	SVD_pCMs_drugs	NoPrepr	SVD	6444	T200_no2-Tx18	N	Kept components	RCT
Drug	Monoclonal_antibody	T200_no2	Cell_line.Tx18	Plate.99	TBCCD1	0.8	0.0586937028613399	pearson	1	Ttest_pvalue	Coefficient_of_eigenassay	SVD_pCMs_drugs	NoPrepr	SVD	10182	T200_no2-Tx18	N	Kept components	RCT
Drug	Monoclonal_antibody	T200_no2	Cell_line.Tx18	Plate.99	TBCD	0.8	0.0972373588608319	pearson	1	Ttest_pvalue	Coefficient_of_eigenassay	SVD_pCMs_drugs	NoPrepr	SVD	7852	T200_no2-Tx18	N	Kept components	RCT
Drug	Monoclonal_antibody	T200_no2	Cell_line.Tx18	Plate.99	TBCE	0.8	0.0490115913546373	pearson	1	Ttest_pvalue	Coefficient_of_eigenassay	SVD_pCMs_drugs	NoPrepr	SVD	10875	T200_no2-Tx18	N	Kept components	RCT
Drug	Monoclonal_antibody	T200_no2	Cell_line.Tx18	Plate.99	TBCEL	0.8	-0.17672452197068	pearson	1	Ttest_pvalue	Coefficient_of_eigenassay	SVD_pCMs_drugs	NoPrepr	SVD	4278	T200_no2-Tx18	N	Kept components	RCT
Drug	Monoclonal_antibody	T200_no2	Cell_line.Tx18	Plate.99	TBCK	0.8	0.0780297352164901	pearson	1	Ttest_pvalue	Coefficient_of_eigenassay	SVD_pCMs_drugs	NoPrepr	SVD	8962	T200_no2-Tx18	N	Kept components	RCT
Drug	Monoclonal_antibody	T200_no2	Cell_line.Tx18	Plate.99	TBK1	0.8	0.0325825613673145	pearson	1	Ttest_pvalue	Coefficient_of_eigenassay	SVD_pCMs_drugs	NoPrepr	SVD	12125	T200_no2-Tx18	N	Kept components	RCT
Drug	Monoclonal_antibody	T200_no2	Cell_line.Tx18	Plate.99	TBKBP1	0.8	0.25317809987963	pearson	1	Ttest_pvalue	Coefficient_of_eigenassay	SVD_pCMs_drugs	NoPrepr	SVD	2287	T200_no2-Tx18	N	Kept components	RCT
Drug	Monoclonal_antibody	T200_no2	Cell_line.Tx18	Plate.99	TBL1X	0.8	0.0728418925747803	pearson	1	Ttest_pvalue	Coefficient_of_eigenassay	SVD_pCMs_drugs	NoPrepr	SVD	9294	T200_no2-Tx18	N	Kept components	RCT
Drug	Monoclonal_antibody	T200_no2	Cell_line.Tx18	Plate.99	TBL1XR1	0.8	0.0906808018058836	pearson	1	Ttest_pvalue	Coefficient_of_eigenassay	SVD_pCMs_drugs	NoPrepr	SVD	8216	T200_no2-Tx18	N	Kept components	RCT
Drug	Monoclonal_antibody	T200_no2	Cell_line.Tx18	Plate.99	TBL1Y	0.8	0.0105503425491703	pearson	1	Ttest_pvalue	Coefficient_of_eigenassay	SVD_pCMs_drugs	NoPrepr	SVD	13998	T200_no2-Tx18	N	Kept components	RCT
Drug	Monoclonal_antibody	T200_no2	Cell_line.Tx18	Plate.99	TBL2	0.8	-0.0196510035626893	pearson	1	Ttest_pvalue	Coefficient_of_eigenassay	SVD_pCMs_drugs	NoPrepr	SVD	13162	T200_no2-Tx18	N	Kept components	RCT
Drug	Monoclonal_antibody	T200_no2	Cell_line.Tx18	Plate.99	TBL3	0.8	0.229633038118572	pearson	1	Ttest_pvalue	Coefficient_of_eigenassay	SVD_pCMs_drugs	NoPrepr	SVD	2752	T200_no2-Tx18	N	Kept components	RCT
Drug	Monoclonal_antibody	T200_no2	Cell_line.Tx18	Plate.99	TBP	0.8	0.139486010691511	pearson	1	Ttest_pvalue	Coefficient_of_eigenassay	SVD_pCMs_drugs	NoPrepr	SVD	5778	T200_no2-Tx18	N	Kept components	RCT
Drug	Monoclonal_antibody	T200_no2	Cell_line.Tx18	Plate.99	TBPL1	0.8	0.131580456894727	pearson	1	Ttest_pvalue	Coefficient_of_eigenassay	SVD_pCMs_drugs	NoPrepr	SVD	6146	T200_no2-Tx18	N	Kept components	RCT
Drug	Monoclonal_antibody	T200_no2	Cell_line.Tx18	Plate.99	TBRG1	0.8	-0.016402443485403	pearson	1	Ttest_pvalue	Coefficient_of_eigenassay	SVD_pCMs_drugs	NoPrepr	SVD	13458	T200_no2-Tx18	N	Kept components	RCT
Drug	Monoclonal_antibody	T200_no2	Cell_line.Tx18	Plate.99	TBRG4	0.8	0.1401748463504	pearson	1	Ttest_pvalue	Coefficient_of_eigenassay	SVD_pCMs_drugs	NoPrepr	SVD	5740	T200_no2-Tx18	N	Kept components	RCT
Drug	Monoclonal_antibody	T200_no2	Cell_line.Tx18	Plate.99	TBX1	0.8	0.0585038332662885	pearson	1	Ttest_pvalue	Coefficient_of_eigenassay	SVD_pCMs_drugs	NoPrepr	SVD	10195	T200_no2-Tx18	N	Kept components	RCT
Drug	Monoclonal_antibody	T200_no2	Cell_line.Tx18	Plate.99	TBX10	0.8	0.417586765470664	pearson	1	Ttest_pvalue	Coefficient_of_eigenassay	SVD_pCMs_drugs	NoPrepr	SVD	641	T200_no2-Tx18	N	Kept components	RCT
Drug	Monoclonal_antibody	T200_no2	Cell_line.Tx18	Plate.99	TBX15	0.8	-0.00787863136944409	pearson	1	Ttest_pvalue	Coefficient_of_eigenassay	SVD_pCMs_drugs	NoPrepr	SVD	14298	T200_no2-Tx18	N	Kept components	RCT
Drug	Monoclonal_antibody	T200_no2	Cell_line.Tx18	Plate.99	TBX18	0.8	-0.316158763352181	pearson	1	Ttest_pvalue	Coefficient_of_eigenassay	SVD_pCMs_drugs	NoPrepr	SVD	1358	T200_no2-Tx18	N	Kept components	RCT
Drug	Monoclonal_antibody	T200_no2	Cell_line.Tx18	Plate.99	TBX19	0.8	-0.035374555582666	pearson	1	Ttest_pvalue	Coefficient_of_eigenassay	SVD_pCMs_drugs	NoPrepr	SVD	11876	T200_no2-Tx18	N	Kept components	RCT
Drug	Monoclonal_antibody	T200_no2	Cell_line.Tx18	Plate.99	TBX2	0.8	0.101056571194626	pearson	1	Ttest_pvalue	Coefficient_of_eigenassay	SVD_pCMs_drugs	NoPrepr	SVD	7640	T200_no2-Tx18	N	Kept components	RCT
Drug	Monoclonal_antibody	T200_no2	Cell_line.Tx18	Plate.99	TBX20	0.8	0.587653014466347	pearson	1	Ttest_pvalue	Coefficient_of_eigenassay	SVD_pCMs_drugs	NoPrepr	SVD	218	T200_no2-Tx18	N	Kept components	RCT
Drug	Monoclonal_antibody	T200_no2	Cell_line.Tx18	Plate.99	TBX3	0.8	-0.208481766577004	pearson	1	Ttest_pvalue	Coefficient_of_eigenassay	SVD_pCMs_drugs	NoPrepr	SVD	3298	T200_no2-Tx18	N	Kept components	RCT
Drug	Monoclonal_antibody	T200_no2	Cell_line.Tx18	Plate.99	TBX5	0.8	-0.0746852578275539	pearson	1	Ttest_pvalue	Coefficient_of_eigenassay	SVD_pCMs_drugs	NoPrepr	SVD	9170	T200_no2-Tx18	N	Kept components	RCT
Drug	Monoclonal_antibody	T200_no2	Cell_line.Tx18	Plate.99	TBX6	0.8	-0.0201470723698169	pearson	1	Ttest_pvalue	Coefficient_of_eigenassay	SVD_pCMs_drugs	NoPrepr	SVD	13119	T200_no2-Tx18	N	Kept components	RCT
Drug	Monoclonal_antibody	T200_no2	Cell_line.Tx18	Plate.99	TBXA2R	0.8	0.0535933715008508	pearson	1	Ttest_pvalue	Coefficient_of_eigenassay	SVD_pCMs_drugs	NoPrepr	SVD	10532	T200_no2-Tx18	N	Kept components	RCT
Drug	Monoclonal_antibody	T200_no2	Cell_line.Tx18	Plate.99	TBXAS1	0.8	0.051890047974212	pearson	1	Ttest_pvalue	Coefficient_of_eigenassay	SVD_pCMs_drugs	NoPrepr	SVD	10676	T200_no2-Tx18	N	Kept components	RCT
Drug	Monoclonal_antibody	T200_no2	Cell_line.Tx18	Plate.99	TCAF1	0.8	0.0209953709129667	pearson	1	Ttest_pvalue	Coefficient_of_eigenassay	SVD_pCMs_drugs	NoPrepr	SVD	13033	T200_no2-Tx18	N	Kept components	RCT
Drug	Monoclonal_antibody	T200_no2	Cell_line.Tx18	Plate.99	TCAF2	0.8	0.0168437433277569	pearson	1	Ttest_pvalue	Coefficient_of_eigenassay	SVD_pCMs_drugs	NoPrepr	SVD	13415	T200_no2-Tx18	N	Kept components	RCT
Drug	Monoclonal_antibody	T200_no2	Cell_line.Tx18	Plate.99	TCAIM	0.8	-0.128683950945447	pearson	1	Ttest_pvalue	Coefficient_of_eigenassay	SVD_pCMs_drugs	NoPrepr	SVD	6277	T200_no2-Tx18	N	Kept components	RCT
Drug	Monoclonal_antibody	T200_no2	Cell_line.Tx18	Plate.99	TCAP	0.8	0.225959039293576	pearson	1	Ttest_pvalue	Coefficient_of_eigenassay	SVD_pCMs_drugs	NoPrepr	SVD	2847	T200_no2-Tx18	N	Kept components	RCT
Drug	Monoclonal_antibody	T200_no2	Cell_line.Tx18	Plate.99	TCEA1	0.8	-0.0494562317704029	pearson	1	Ttest_pvalue	Coefficient_of_eigenassay	SVD_pCMs_drugs	NoPrepr	SVD	10841	T200_no2-Tx18	N	Kept components	RCT
Drug	Monoclonal_antibody	T200_no2	Cell_line.Tx18	Plate.99	TCEA2	0.8	0.273654860633718	pearson	1	Ttest_pvalue	Coefficient_of_eigenassay	SVD_pCMs_drugs	NoPrepr	SVD	1943	T200_no2-Tx18	N	Kept components	RCT
Drug	Monoclonal_antibody	T200_no2	Cell_line.Tx18	Plate.99	TCEA3	0.8	-0.0445629210749585	pearson	1	Ttest_pvalue	Coefficient_of_eigenassay	SVD_pCMs_drugs	NoPrepr	SVD	11206	T200_no2-Tx18	N	Kept components	RCT
Drug	Monoclonal_antibody	T200_no2	Cell_line.Tx18	Plate.99	TCEAL1	0.8	0.0911439476524381	pearson	1	Ttest_pvalue	Coefficient_of_eigenassay	SVD_pCMs_drugs	NoPrepr	SVD	8177	T200_no2-Tx18	N	Kept components	RCT
Drug	Monoclonal_antibody	T200_no2	Cell_line.Tx18	Plate.99	TCEAL2	0.8	0.161279501043689	pearson	1	Ttest_pvalue	Coefficient_of_eigenassay	SVD_pCMs_drugs	NoPrepr	SVD	4834	T200_no2-Tx18	N	Kept components	RCT
Drug	Monoclonal_antibody	T200_no2	Cell_line.Tx18	Plate.99	TCEAL3	0.8	-0.0865840325602264	pearson	1	Ttest_pvalue	Coefficient_of_eigenassay	SVD_pCMs_drugs	NoPrepr	SVD	8454	T200_no2-Tx18	N	Kept components	RCT
Drug	Monoclonal_antibody	T200_no2	Cell_line.Tx18	Plate.99	TCEAL4	0.8	0.0854495302492918	pearson	1	Ttest_pvalue	Coefficient_of_eigenassay	SVD_pCMs_drugs	NoPrepr	SVD	8507	T200_no2-Tx18	N	Kept components	RCT
Drug	Monoclonal_antibody	T200_no2	Cell_line.Tx18	Plate.99	TCEAL5	0.8	0.391344431730247	pearson	1	Ttest_pvalue	Coefficient_of_eigenassay	SVD_pCMs_drugs	NoPrepr	SVD	764	T200_no2-Tx18	N	Kept components	RCT
Drug	Monoclonal_antibody	T200_no2	Cell_line.Tx18	Plate.99	TCEAL7	0.8	0.0556193379196899	pearson	1	Ttest_pvalue	Coefficient_of_eigenassay	SVD_pCMs_drugs	NoPrepr	SVD	10394	T200_no2-Tx18	N	Kept components	RCT
Drug	Monoclonal_antibody	T200_no2	Cell_line.Tx18	Plate.99	TCEAL8	0.8	-0.0448795044277702	pearson	1	Ttest_pvalue	Coefficient_of_eigenassay	SVD_pCMs_drugs	NoPrepr	SVD	11188	T200_no2-Tx18	N	Kept components	RCT
Drug	Monoclonal_antibody	T200_no2	Cell_line.Tx18	Plate.99	TCEAL9	0.8	0.279333533424479	pearson	1	Ttest_pvalue	Coefficient_of_eigenassay	SVD_pCMs_drugs	NoPrepr	SVD	1861	T200_no2-Tx18	N	Kept components	RCT
Drug	Monoclonal_antibody	T200_no2	Cell_line.Tx18	Plate.99	TCEANC	0.8	0.086782592224757	pearson	1	Ttest_pvalue	Coefficient_of_eigenassay	SVD_pCMs_drugs	NoPrepr	SVD	8443	T200_no2-Tx18	N	Kept components	RCT
Drug	Monoclonal_antibody	T200_no2	Cell_line.Tx18	Plate.99	TCEANC2	0.8	-0.26613339463112	pearson	1	Ttest_pvalue	Coefficient_of_eigenassay	SVD_pCMs_drugs	NoPrepr	SVD	2069	T200_no2-Tx18	N	Kept components	RCT
Drug	Monoclonal_antibody	T200_no2	Cell_line.Tx18	Plate.99	TCERG1	0.8	0.0905978210249946	pearson	1	Ttest_pvalue	Coefficient_of_eigenassay	SVD_pCMs_drugs	NoPrepr	SVD	8222	T200_no2-Tx18	N	Kept components	RCT
Drug	Monoclonal_antibody	T200_no2	Cell_line.Tx18	Plate.99	TCF12	0.8	0.0965252544778257	pearson	1	Ttest_pvalue	Coefficient_of_eigenassay	SVD_pCMs_drugs	NoPrepr	SVD	7885	T200_no2-Tx18	N	Kept components	RCT
Drug	Monoclonal_antibody	T200_no2	Cell_line.Tx18	Plate.99	TCF15	0.8	0.0109772860383919	pearson	1	Ttest_pvalue	Coefficient_of_eigenassay	SVD_pCMs_drugs	NoPrepr	SVD	13969	T200_no2-Tx18	N	Kept components	RCT
Drug	Monoclonal_antibody	T200_no2	Cell_line.Tx18	Plate.99	TCF20	0.8	0.0369085711702739	pearson	1	Ttest_pvalue	Coefficient_of_eigenassay	SVD_pCMs_drugs	NoPrepr	SVD	11766	T200_no2-Tx18	N	Kept components	RCT
Drug	Monoclonal_antibody	T200_no2	Cell_line.Tx18	Plate.99	TCF21	0.8	-0.0571014797722443	pearson	1	Ttest_pvalue	Coefficient_of_eigenassay	SVD_pCMs_drugs	NoPrepr	SVD	10294	T200_no2-Tx18	N	Kept components	RCT
Drug	Monoclonal_antibody	T200_no2	Cell_line.Tx18	Plate.99	TCF25	0.8	0.169533743150598	pearson	1	Ttest_pvalue	Coefficient_of_eigenassay	SVD_pCMs_drugs	NoPrepr	SVD	4528	T200_no2-Tx18	N	Kept components	RCT
Drug	Monoclonal_antibody	T200_no2	Cell_line.Tx18	Plate.99	TCF3	0.8	0.325861218289816	pearson	1	Ttest_pvalue	Coefficient_of_eigenassay	SVD_pCMs_drugs	NoPrepr	SVD	1260	T200_no2-Tx18	N	Kept components	RCT
Drug	Monoclonal_antibody	T200_no2	Cell_line.Tx18	Plate.99	TCF4	0.8	-0.0875485663230545	pearson	1	Ttest_pvalue	Coefficient_of_eigenassay	SVD_pCMs_drugs	NoPrepr	SVD	8397	T200_no2-Tx18	N	Kept components	RCT
Drug	Monoclonal_antibody	T200_no2	Cell_line.Tx18	Plate.99	TCF7	0.8	0.186719898002006	pearson	1	Ttest_pvalue	Coefficient_of_eigenassay	SVD_pCMs_drugs	NoPrepr	SVD	3945	T200_no2-Tx18	N	Kept components	RCT
Drug	Monoclonal_antibody	T200_no2	Cell_line.Tx18	Plate.99	TCF7L1	0.8	-0.112680776985941	pearson	1	Ttest_pvalue	Coefficient_of_eigenassay	SVD_pCMs_drugs	NoPrepr	SVD	7062	T200_no2-Tx18	N	Kept components	RCT
Drug	Monoclonal_antibody	T200_no2	Cell_line.Tx18	Plate.99	TCF7L2	0.8	0.00811346090403329	pearson	1	Ttest_pvalue	Coefficient_of_eigenassay	SVD_pCMs_drugs	NoPrepr	SVD	14267	T200_no2-Tx18	N	Kept components	RCT
Drug	Monoclonal_antibody	T200_no2	Cell_line.Tx18	Plate.99	TCFL5	0.8	-0.275072028376517	pearson	1	Ttest_pvalue	Coefficient_of_eigenassay	SVD_pCMs_drugs	NoPrepr	SVD	1920	T200_no2-Tx18	N	Kept components	RCT
Drug	Monoclonal_antibody	T200_no2	Cell_line.Tx18	Plate.99	TCHP	0.8	0.122217827934558	pearson	1	Ttest_pvalue	Coefficient_of_eigenassay	SVD_pCMs_drugs	NoPrepr	SVD	6581	T200_no2-Tx18	N	Kept components	RCT
Drug	Monoclonal_antibody	T200_no2	Cell_line.Tx18	Plate.99	TCIM	0.8	0.171796742804019	pearson	1	Ttest_pvalue	Coefficient_of_eigenassay	SVD_pCMs_drugs	NoPrepr	SVD	4433	T200_no2-Tx18	N	Kept components	RCT
Drug	Monoclonal_antibody	T200_no2	Cell_line.Tx18	Plate.99	TCIRG1	0.8	0.239093279648634	pearson	1	Ttest_pvalue	Coefficient_of_eigenassay	SVD_pCMs_drugs	NoPrepr	SVD	2552	T200_no2-Tx18	N	Kept components	RCT
Drug	Monoclonal_antibody	T200_no2	Cell_line.Tx18	Plate.99	TCN2	0.8	0.0482672694919948	pearson	1	Ttest_pvalue	Coefficient_of_eigenassay	SVD_pCMs_drugs	NoPrepr	SVD	10935	T200_no2-Tx18	N	Kept components	RCT
Drug	Monoclonal_antibody	T200_no2	Cell_line.Tx18	Plate.99	TCOF1	0.8	0.169624339248715	pearson	1	Ttest_pvalue	Coefficient_of_eigenassay	SVD_pCMs_drugs	NoPrepr	SVD	4524	T200_no2-Tx18	N	Kept components	RCT
Drug	Monoclonal_antibody	T200_no2	Cell_line.Tx18	Plate.99	TCP1	0.8	-0.0558495222989419	pearson	1	Ttest_pvalue	Coefficient_of_eigenassay	SVD_pCMs_drugs	NoPrepr	SVD	10378	T200_no2-Tx18	N	Kept components	RCT
Drug	Monoclonal_antibody	T200_no2	Cell_line.Tx18	Plate.99	TCP10L	0.8	0.309383207895256	pearson	1	Ttest_pvalue	Coefficient_of_eigenassay	SVD_pCMs_drugs	NoPrepr	SVD	1445	T200_no2-Tx18	N	Kept components	RCT
Drug	Monoclonal_antibody	T200_no2	Cell_line.Tx18	Plate.99	TCP11L1	0.8	-0.0655118398703075	pearson	1	Ttest_pvalue	Coefficient_of_eigenassay	SVD_pCMs_drugs	NoPrepr	SVD	9753	T200_no2-Tx18	N	Kept components	RCT
Drug	Monoclonal_antibody	T200_no2	Cell_line.Tx18	Plate.99	TCP11L2	0.8	0.29924577270051	pearson	1	Ttest_pvalue	Coefficient_of_eigenassay	SVD_pCMs_drugs	NoPrepr	SVD	1571	T200_no2-Tx18	N	Kept components	RCT
Drug	Monoclonal_antibody	T200_no2	Cell_line.Tx18	Plate.99	TCTA	0.8	-0.131138294645802	pearson	1	Ttest_pvalue	Coefficient_of_eigenassay	SVD_pCMs_drugs	NoPrepr	SVD	6172	T200_no2-Tx18	N	Kept components	RCT
Drug	Monoclonal_antibody	T200_no2	Cell_line.Tx18	Plate.99	TCTE1	0.8	0.012325451484017	pearson	1	Ttest_pvalue	Coefficient_of_eigenassay	SVD_pCMs_drugs	NoPrepr	SVD	13845	T200_no2-Tx18	N	Kept components	RCT
Drug	Monoclonal_antibody	T200_no2	Cell_line.Tx18	Plate.99	TCTEX1D1	0.8	-0.0165456991673732	pearson	1	Ttest_pvalue	Coefficient_of_eigenassay	SVD_pCMs_drugs	NoPrepr	SVD	13443	T200_no2-Tx18	N	Kept components	RCT
Drug	Monoclonal_antibody	T200_no2	Cell_line.Tx18	Plate.99	TCTEX1D2	0.8	0.188748868617278	pearson	1	Ttest_pvalue	Coefficient_of_eigenassay	SVD_pCMs_drugs	NoPrepr	SVD	3875	T200_no2-Tx18	N	Kept components	RCT
Drug	Monoclonal_antibody	T200_no2	Cell_line.Tx18	Plate.99	TCTEX1D4	0.8	-0.0291664612938338	pearson	1	Ttest_pvalue	Coefficient_of_eigenassay	SVD_pCMs_drugs	NoPrepr	SVD	12381	T200_no2-Tx18	N	Kept components	RCT
Drug	Monoclonal_antibody	T200_no2	Cell_line.Tx18	Plate.99	TCTN1	0.8	-0.0874572800698306	pearson	1	Ttest_pvalue	Coefficient_of_eigenassay	SVD_pCMs_drugs	NoPrepr	SVD	8403	T200_no2-Tx18	N	Kept components	RCT
Drug	Monoclonal_antibody	T200_no2	Cell_line.Tx18	Plate.99	TCTN2	0.8	-0.0612022629189571	pearson	1	Ttest_pvalue	Coefficient_of_eigenassay	SVD_pCMs_drugs	NoPrepr	SVD	10035	T200_no2-Tx18	N	Kept components	RCT
Drug	Monoclonal_antibody	T200_no2	Cell_line.Tx18	Plate.99	TCTN3	0.8	-0.00780991840814719	pearson	1	Ttest_pvalue	Coefficient_of_eigenassay	SVD_pCMs_drugs	NoPrepr	SVD	14307	T200_no2-Tx18	N	Kept components	RCT
Drug	Monoclonal_antibody	T200_no2	Cell_line.Tx18	Plate.99	TDG	0.8	-0.0286384936769952	pearson	1	Ttest_pvalue	Coefficient_of_eigenassay	SVD_pCMs_drugs	NoPrepr	SVD	12417	T200_no2-Tx18	N	Kept components	RCT
Drug	Monoclonal_antibody	T200_no2	Cell_line.Tx18	Plate.99	TDGF1	0.8	0.0891293431042814	pearson	1	Ttest_pvalue	Coefficient_of_eigenassay	SVD_pCMs_drugs	NoPrepr	SVD	8293	T200_no2-Tx18	N	Kept components	RCT
Drug	Monoclonal_antibody	T200_no2	Cell_line.Tx18	Plate.99	TDP1	0.8	-0.169829872915717	pearson	1	Ttest_pvalue	Coefficient_of_eigenassay	SVD_pCMs_drugs	NoPrepr	SVD	4514	T200_no2-Tx18	N	Kept components	RCT
Drug	Monoclonal_antibody	T200_no2	Cell_line.Tx18	Plate.99	TDP2	0.8	-0.115748957072711	pearson	1	Ttest_pvalue	Coefficient_of_eigenassay	SVD_pCMs_drugs	NoPrepr	SVD	6909	T200_no2-Tx18	N	Kept components	RCT
Drug	Monoclonal_antibody	T200_no2	Cell_line.Tx18	Plate.99	TDRD10	0.8	-0.000721972178427134	pearson	1	Ttest_pvalue	Coefficient_of_eigenassay	SVD_pCMs_drugs	NoPrepr	SVD	15188	T200_no2-Tx18	N	Kept components	RCT
Drug	Monoclonal_antibody	T200_no2	Cell_line.Tx18	Plate.99	TDRD12	0.8	0.00396848787775688	pearson	1	Ttest_pvalue	Coefficient_of_eigenassay	SVD_pCMs_drugs	NoPrepr	SVD	14749	T200_no2-Tx18	N	Kept components	RCT
Drug	Monoclonal_antibody	T200_no2	Cell_line.Tx18	Plate.99	TDRD3	0.8	-0.0570029676938811	pearson	1	Ttest_pvalue	Coefficient_of_eigenassay	SVD_pCMs_drugs	NoPrepr	SVD	10301	T200_no2-Tx18	N	Kept components	RCT
Drug	Monoclonal_antibody	T200_no2	Cell_line.Tx18	Plate.99	TDRD6	0.8	-0.0106404661074641	pearson	1	Ttest_pvalue	Coefficient_of_eigenassay	SVD_pCMs_drugs	NoPrepr	SVD	13991	T200_no2-Tx18	N	Kept components	RCT
Drug	Monoclonal_antibody	T200_no2	Cell_line.Tx18	Plate.99	TDRD7	0.8	-0.133510436522845	pearson	1	Ttest_pvalue	Coefficient_of_eigenassay	SVD_pCMs_drugs	NoPrepr	SVD	6057	T200_no2-Tx18	N	Kept components	RCT
Drug	Monoclonal_antibody	T200_no2	Cell_line.Tx18	Plate.99	TDRKH	0.8	0.0576698460355999	pearson	1	Ttest_pvalue	Coefficient_of_eigenassay	SVD_pCMs_drugs	NoPrepr	SVD	10258	T200_no2-Tx18	N	Kept components	RCT
Drug	Monoclonal_antibody	T200_no2	Cell_line.Tx18	Plate.99	TDRP	0.8	0.145533400405443	pearson	1	Ttest_pvalue	Coefficient_of_eigenassay	SVD_pCMs_drugs	NoPrepr	SVD	5502	T200_no2-Tx18	N	Kept components	RCT
Drug	Monoclonal_antibody	T200_no2	Cell_line.Tx18	Plate.99	TEAD1	0.8	0.194384819966559	pearson	1	Ttest_pvalue	Coefficient_of_eigenassay	SVD_pCMs_drugs	NoPrepr	SVD	3684	T200_no2-Tx18	N	Kept components	RCT
Drug	Monoclonal_antibody	T200_no2	Cell_line.Tx18	Plate.99	TEAD2	0.8	-0.0773450658844561	pearson	1	Ttest_pvalue	Coefficient_of_eigenassay	SVD_pCMs_drugs	NoPrepr	SVD	9005	T200_no2-Tx18	N	Kept components	RCT
Drug	Monoclonal_antibody	T200_no2	Cell_line.Tx18	Plate.99	TEAD3	0.8	-0.243162902635188	pearson	1	Ttest_pvalue	Coefficient_of_eigenassay	SVD_pCMs_drugs	NoPrepr	SVD	2475	T200_no2-Tx18	N	Kept components	RCT
Drug	Monoclonal_antibody	T200_no2	Cell_line.Tx18	Plate.99	TEAD4	0.8	-0.278763443462445	pearson	1	Ttest_pvalue	Coefficient_of_eigenassay	SVD_pCMs_drugs	NoPrepr	SVD	1870	T200_no2-Tx18	N	Kept components	RCT
Drug	Monoclonal_antibody	T200_no2	Cell_line.Tx18	Plate.99	TEC	0.8	-0.343345552154311	pearson	1	Ttest_pvalue	Coefficient_of_eigenassay	SVD_pCMs_drugs	NoPrepr	SVD	1106	T200_no2-Tx18	N	Kept components	RCT
Drug	Monoclonal_antibody	T200_no2	Cell_line.Tx18	Plate.99	TECPR1	0.8	0.349042248078229	pearson	1	Ttest_pvalue	Coefficient_of_eigenassay	SVD_pCMs_drugs	NoPrepr	SVD	1058	T200_no2-Tx18	N	Kept components	RCT
Drug	Monoclonal_antibody	T200_no2	Cell_line.Tx18	Plate.99	TECPR2	0.8	0.0785849880370078	pearson	1	Ttest_pvalue	Coefficient_of_eigenassay	SVD_pCMs_drugs	NoPrepr	SVD	8923	T200_no2-Tx18	N	Kept components	RCT
Drug	Monoclonal_antibody	T200_no2	Cell_line.Tx18	Plate.99	TECR	0.8	-0.0452649598612879	pearson	1	Ttest_pvalue	Coefficient_of_eigenassay	SVD_pCMs_drugs	NoPrepr	SVD	11160	T200_no2-Tx18	N	Kept components	RCT
Drug	Monoclonal_antibody	T200_no2	Cell_line.Tx18	Plate.99	TECRL	0.8	-0.216591270898631	pearson	1	Ttest_pvalue	Coefficient_of_eigenassay	SVD_pCMs_drugs	NoPrepr	SVD	3077	T200_no2-Tx18	N	Kept components	RCT
Drug	Monoclonal_antibody	T200_no2	Cell_line.Tx18	Plate.99	TECTA	0.8	-0.00906806393303148	pearson	1	Ttest_pvalue	Coefficient_of_eigenassay	SVD_pCMs_drugs	NoPrepr	SVD	14168	T200_no2-Tx18	N	Kept components	RCT
Drug	Monoclonal_antibody	T200_no2	Cell_line.Tx18	Plate.99	TEDC1	0.8	0.110186515436316	pearson	1	Ttest_pvalue	Coefficient_of_eigenassay	SVD_pCMs_drugs	NoPrepr	SVD	7180	T200_no2-Tx18	N	Kept components	RCT
Drug	Monoclonal_antibody	T200_no2	Cell_line.Tx18	Plate.99	TEDC2	0.8	0.125976482562881	pearson	1	Ttest_pvalue	Coefficient_of_eigenassay	SVD_pCMs_drugs	NoPrepr	SVD	6400	T200_no2-Tx18	N	Kept components	RCT
Drug	Monoclonal_antibody	T200_no2	Cell_line.Tx18	Plate.99	TEF	0.8	0.065936653976373	pearson	1	Ttest_pvalue	Coefficient_of_eigenassay	SVD_pCMs_drugs	NoPrepr	SVD	9721	T200_no2-Tx18	N	Kept components	RCT
Drug	Monoclonal_antibody	T200_no2	Cell_line.Tx18	Plate.99	TEFM	0.8	0.133968746200118	pearson	1	Ttest_pvalue	Coefficient_of_eigenassay	SVD_pCMs_drugs	NoPrepr	SVD	6038	T200_no2-Tx18	N	Kept components	RCT
Drug	Monoclonal_antibody	T200_no2	Cell_line.Tx18	Plate.99	TEK	0.8	0.202644938893714	pearson	1	Ttest_pvalue	Coefficient_of_eigenassay	SVD_pCMs_drugs	NoPrepr	SVD	3445	T200_no2-Tx18	N	Kept components	RCT
Drug	Monoclonal_antibody	T200_no2	Cell_line.Tx18	Plate.99	TEKT1	0.8	0.0710278748021831	pearson	1	Ttest_pvalue	Coefficient_of_eigenassay	SVD_pCMs_drugs	NoPrepr	SVD	9405	T200_no2-Tx18	N	Kept components	RCT
Drug	Monoclonal_antibody	T200_no2	Cell_line.Tx18	Plate.99	TEKT2	0.8	0.306700863612392	pearson	1	Ttest_pvalue	Coefficient_of_eigenassay	SVD_pCMs_drugs	NoPrepr	SVD	1475	T200_no2-Tx18	N	Kept components	RCT
Drug	Monoclonal_antibody	T200_no2	Cell_line.Tx18	Plate.99	TEKT3	0.8	0.00206525288507367	pearson	1	Ttest_pvalue	Coefficient_of_eigenassay	SVD_pCMs_drugs	NoPrepr	SVD	14988	T200_no2-Tx18	N	Kept components	RCT
Drug	Monoclonal_antibody	T200_no2	Cell_line.Tx18	Plate.99	TEKT4	0.8	0.00539728186740782	pearson	1	Ttest_pvalue	Coefficient_of_eigenassay	SVD_pCMs_drugs	NoPrepr	SVD	14565	T200_no2-Tx18	N	Kept components	RCT
Drug	Monoclonal_antibody	T200_no2	Cell_line.Tx18	Plate.99	TEKT5	0.8	-0.0313167898216945	pearson	1	Ttest_pvalue	Coefficient_of_eigenassay	SVD_pCMs_drugs	NoPrepr	SVD	12207	T200_no2-Tx18	N	Kept components	RCT
Drug	Monoclonal_antibody	T200_no2	Cell_line.Tx18	Plate.99	TELO2	0.8	0.177786872293373	pearson	1	Ttest_pvalue	Coefficient_of_eigenassay	SVD_pCMs_drugs	NoPrepr	SVD	4242	T200_no2-Tx18	N	Kept components	RCT
Drug	Monoclonal_antibody	T200_no2	Cell_line.Tx18	Plate.99	TENM1	0.8	-0.0521314593871458	pearson	1	Ttest_pvalue	Coefficient_of_eigenassay	SVD_pCMs_drugs	NoPrepr	SVD	10656	T200_no2-Tx18	N	Kept components	RCT
Drug	Monoclonal_antibody	T200_no2	Cell_line.Tx18	Plate.99	TENM2	0.8	0.119930276466826	pearson	1	Ttest_pvalue	Coefficient_of_eigenassay	SVD_pCMs_drugs	NoPrepr	SVD	6697	T200_no2-Tx18	N	Kept components	RCT
Drug	Monoclonal_antibody	T200_no2	Cell_line.Tx18	Plate.99	TENM3	0.8	0.175713346191575	pearson	1	Ttest_pvalue	Coefficient_of_eigenassay	SVD_pCMs_drugs	NoPrepr	SVD	4309	T200_no2-Tx18	N	Kept components	RCT
Drug	Monoclonal_antibody	T200_no2	Cell_line.Tx18	Plate.99	TENM4	0.8	0.0799014216445244	pearson	1	Ttest_pvalue	Coefficient_of_eigenassay	SVD_pCMs_drugs	NoPrepr	SVD	8839	T200_no2-Tx18	N	Kept components	RCT
Drug	Monoclonal_antibody	T200_no2	Cell_line.Tx18	Plate.99	TENT2	0.8	-0.0392481608771868	pearson	1	Ttest_pvalue	Coefficient_of_eigenassay	SVD_pCMs_drugs	NoPrepr	SVD	11594	T200_no2-Tx18	N	Kept components	RCT
Drug	Monoclonal_antibody	T200_no2	Cell_line.Tx18	Plate.99	TENT4A	0.8	0.0414901731072293	pearson	1	Ttest_pvalue	Coefficient_of_eigenassay	SVD_pCMs_drugs	NoPrepr	SVD	11437	T200_no2-Tx18	N	Kept components	RCT
Drug	Monoclonal_antibody	T200_no2	Cell_line.Tx18	Plate.99	TENT4B	0.8	-0.00788853576051415	pearson	1	Ttest_pvalue	Coefficient_of_eigenassay	SVD_pCMs_drugs	NoPrepr	SVD	14296	T200_no2-Tx18	N	Kept components	RCT
Drug	Monoclonal_antibody	T200_no2	Cell_line.Tx18	Plate.99	TENT5A	0.8	-0.198611873954612	pearson	1	Ttest_pvalue	Coefficient_of_eigenassay	SVD_pCMs_drugs	NoPrepr	SVD	3561	T200_no2-Tx18	N	Kept components	RCT
Drug	Monoclonal_antibody	T200_no2	Cell_line.Tx18	Plate.99	TENT5B	0.8	-0.00370620086657733	pearson	1	Ttest_pvalue	Coefficient_of_eigenassay	SVD_pCMs_drugs	NoPrepr	SVD	14779	T200_no2-Tx18	N	Kept components	RCT
Drug	Monoclonal_antibody	T200_no2	Cell_line.Tx18	Plate.99	TENT5C	0.8	-0.270661613567465	pearson	1	Ttest_pvalue	Coefficient_of_eigenassay	SVD_pCMs_drugs	NoPrepr	SVD	1992	T200_no2-Tx18	N	Kept components	RCT
Drug	Monoclonal_antibody	T200_no2	Cell_line.Tx18	Plate.99	TEP1	0.8	-0.199338781834665	pearson	1	Ttest_pvalue	Coefficient_of_eigenassay	SVD_pCMs_drugs	NoPrepr	SVD	3539	T200_no2-Tx18	N	Kept components	RCT
Drug	Monoclonal_antibody	T200_no2	Cell_line.Tx18	Plate.99	TEPP	0.8	-0.0345612857664159	pearson	1	Ttest_pvalue	Coefficient_of_eigenassay	SVD_pCMs_drugs	NoPrepr	SVD	11953	T200_no2-Tx18	N	Kept components	RCT
Drug	Monoclonal_antibody	T200_no2	Cell_line.Tx18	Plate.99	TEPSIN	0.8	0.0743079300851841	pearson	1	Ttest_pvalue	Coefficient_of_eigenassay	SVD_pCMs_drugs	NoPrepr	SVD	9193	T200_no2-Tx18	N	Kept components	RCT
Drug	Monoclonal_antibody	T200_no2	Cell_line.Tx18	Plate.99	TERF1	0.8	-0.107265295891076	pearson	1	Ttest_pvalue	Coefficient_of_eigenassay	SVD_pCMs_drugs	NoPrepr	SVD	7323	T200_no2-Tx18	N	Kept components	RCT
Drug	Monoclonal_antibody	T200_no2	Cell_line.Tx18	Plate.99	TERF2	0.8	0.0218544568677994	pearson	1	Ttest_pvalue	Coefficient_of_eigenassay	SVD_pCMs_drugs	NoPrepr	SVD	12958	T200_no2-Tx18	N	Kept components	RCT
Drug	Monoclonal_antibody	T200_no2	Cell_line.Tx18	Plate.99	TERF2IP	0.8	-0.0946839503703407	pearson	1	Ttest_pvalue	Coefficient_of_eigenassay	SVD_pCMs_drugs	NoPrepr	SVD	7990	T200_no2-Tx18	N	Kept components	RCT
Drug	Monoclonal_antibody	T200_no2	Cell_line.Tx18	Plate.99	TES	0.8	0.22970263020475	pearson	1	Ttest_pvalue	Coefficient_of_eigenassay	SVD_pCMs_drugs	NoPrepr	SVD	2749	T200_no2-Tx18	N	Kept components	RCT
Drug	Monoclonal_antibody	T200_no2	Cell_line.Tx18	Plate.99	TESC	0.8	0.0039519903875622	pearson	1	Ttest_pvalue	Coefficient_of_eigenassay	SVD_pCMs_drugs	NoPrepr	SVD	14751	T200_no2-Tx18	N	Kept components	RCT
Drug	Monoclonal_antibody	T200_no2	Cell_line.Tx18	Plate.99	TESK1	0.8	0.0154396085156672	pearson	1	Ttest_pvalue	Coefficient_of_eigenassay	SVD_pCMs_drugs	NoPrepr	SVD	13556	T200_no2-Tx18	N	Kept components	RCT
Drug	Monoclonal_antibody	T200_no2	Cell_line.Tx18	Plate.99	TESK2	0.8	-0.00207378004464605	pearson	1	Ttest_pvalue	Coefficient_of_eigenassay	SVD_pCMs_drugs	NoPrepr	SVD	14987	T200_no2-Tx18	N	Kept components	RCT
Drug	Monoclonal_antibody	T200_no2	Cell_line.Tx18	Plate.99	TESMIN	0.8	0.312151748161525	pearson	1	Ttest_pvalue	Coefficient_of_eigenassay	SVD_pCMs_drugs	NoPrepr	SVD	1401	T200_no2-Tx18	N	Kept components	RCT
Drug	Monoclonal_antibody	T200_no2	Cell_line.Tx18	Plate.99	TET1	0.8	0.238676269782759	pearson	1	Ttest_pvalue	Coefficient_of_eigenassay	SVD_pCMs_drugs	NoPrepr	SVD	2554	T200_no2-Tx18	N	Kept components	RCT
Drug	Monoclonal_antibody	T200_no2	Cell_line.Tx18	Plate.99	TET2	0.8	0.0132253021553748	pearson	1	Ttest_pvalue	Coefficient_of_eigenassay	SVD_pCMs_drugs	NoPrepr	SVD	13767	T200_no2-Tx18	N	Kept components	RCT
Drug	Monoclonal_antibody	T200_no2	Cell_line.Tx18	Plate.99	TET3	0.8	0.163071486621944	pearson	1	Ttest_pvalue	Coefficient_of_eigenassay	SVD_pCMs_drugs	NoPrepr	SVD	4769	T200_no2-Tx18	N	Kept components	RCT
Drug	Monoclonal_antibody	T200_no2	Cell_line.Tx18	Plate.99	TEX10	0.8	0.119526311257952	pearson	1	Ttest_pvalue	Coefficient_of_eigenassay	SVD_pCMs_drugs	NoPrepr	SVD	6710	T200_no2-Tx18	N	Kept components	RCT
Drug	Monoclonal_antibody	T200_no2	Cell_line.Tx18	Plate.99	TEX14	0.8	-0.0949115113609217	pearson	1	Ttest_pvalue	Coefficient_of_eigenassay	SVD_pCMs_drugs	NoPrepr	SVD	7979	T200_no2-Tx18	N	Kept components	RCT
Drug	Monoclonal_antibody	T200_no2	Cell_line.Tx18	Plate.99	TEX15	0.8	-0.0356912328377915	pearson	1	Ttest_pvalue	Coefficient_of_eigenassay	SVD_pCMs_drugs	NoPrepr	SVD	11849	T200_no2-Tx18	N	Kept components	RCT
Drug	Monoclonal_antibody	T200_no2	Cell_line.Tx18	Plate.99	TEX2	0.8	-0.0690758618649448	pearson	1	Ttest_pvalue	Coefficient_of_eigenassay	SVD_pCMs_drugs	NoPrepr	SVD	9531	T200_no2-Tx18	N	Kept components	RCT
Drug	Monoclonal_antibody	T200_no2	Cell_line.Tx18	Plate.99	TEX22	0.8	0.00150082681477945	pearson	1	Ttest_pvalue	Coefficient_of_eigenassay	SVD_pCMs_drugs	NoPrepr	SVD	15070	T200_no2-Tx18	N	Kept components	RCT
Drug	Monoclonal_antibody	T200_no2	Cell_line.Tx18	Plate.99	TEX26	0.8	0.00676123160167799	pearson	1	Ttest_pvalue	Coefficient_of_eigenassay	SVD_pCMs_drugs	NoPrepr	SVD	14405	T200_no2-Tx18	N	Kept components	RCT
Drug	Monoclonal_antibody	T200_no2	Cell_line.Tx18	Plate.99	TEX261	0.8	-0.0654173290045538	pearson	1	Ttest_pvalue	Coefficient_of_eigenassay	SVD_pCMs_drugs	NoPrepr	SVD	9756	T200_no2-Tx18	N	Kept components	RCT
Drug	Monoclonal_antibody	T200_no2	Cell_line.Tx18	Plate.99	TEX264	0.8	0.102127715651498	pearson	1	Ttest_pvalue	Coefficient_of_eigenassay	SVD_pCMs_drugs	NoPrepr	SVD	7587	T200_no2-Tx18	N	Kept components	RCT
Drug	Monoclonal_antibody	T200_no2	Cell_line.Tx18	Plate.99	TEX29	0.8	0.0974905548471918	pearson	1	Ttest_pvalue	Coefficient_of_eigenassay	SVD_pCMs_drugs	NoPrepr	SVD	7834	T200_no2-Tx18	N	Kept components	RCT
Drug	Monoclonal_antibody	T200_no2	Cell_line.Tx18	Plate.99	TEX30	0.8	-0.00860859534966154	pearson	1	Ttest_pvalue	Coefficient_of_eigenassay	SVD_pCMs_drugs	NoPrepr	SVD	14216	T200_no2-Tx18	N	Kept components	RCT
Drug	Monoclonal_antibody	T200_no2	Cell_line.Tx18	Plate.99	TEX38	0.8	-0.00495541304937843	pearson	1	Ttest_pvalue	Coefficient_of_eigenassay	SVD_pCMs_drugs	NoPrepr	SVD	14618	T200_no2-Tx18	N	Kept components	RCT
Drug	Monoclonal_antibody	T200_no2	Cell_line.Tx18	Plate.99	TEX45	0.8	-0.0118866626310585	pearson	1	Ttest_pvalue	Coefficient_of_eigenassay	SVD_pCMs_drugs	NoPrepr	SVD	13889	T200_no2-Tx18	N	Kept components	RCT
Drug	Monoclonal_antibody	T200_no2	Cell_line.Tx18	Plate.99	TEX9	0.8	-0.0736263413150974	pearson	1	Ttest_pvalue	Coefficient_of_eigenassay	SVD_pCMs_drugs	NoPrepr	SVD	9243	T200_no2-Tx18	N	Kept components	RCT
Drug	Monoclonal_antibody	T200_no2	Cell_line.Tx18	Plate.99	TF	0.8	0.29541602459558	pearson	1	Ttest_pvalue	Coefficient_of_eigenassay	SVD_pCMs_drugs	NoPrepr	SVD	1613	T200_no2-Tx18	N	Kept components	RCT
Drug	Monoclonal_antibody	T200_no2	Cell_line.Tx18	Plate.99	TFAM	0.8	0.0311209838268681	pearson	1	Ttest_pvalue	Coefficient_of_eigenassay	SVD_pCMs_drugs	NoPrepr	SVD	12228	T200_no2-Tx18	N	Kept components	RCT
Drug	Monoclonal_antibody	T200_no2	Cell_line.Tx18	Plate.99	TFAP2A	0.8	-0.0824600299151724	pearson	1	Ttest_pvalue	Coefficient_of_eigenassay	SVD_pCMs_drugs	NoPrepr	SVD	8684	T200_no2-Tx18	N	Kept components	RCT
Drug	Monoclonal_antibody	T200_no2	Cell_line.Tx18	Plate.99	TFAP2B	0.8	0.0691264263399948	pearson	1	Ttest_pvalue	Coefficient_of_eigenassay	SVD_pCMs_drugs	NoPrepr	SVD	9528	T200_no2-Tx18	N	Kept components	RCT
Drug	Monoclonal_antibody	T200_no2	Cell_line.Tx18	Plate.99	TFAP2C	0.8	-0.00110215500298253	pearson	1	Ttest_pvalue	Coefficient_of_eigenassay	SVD_pCMs_drugs	NoPrepr	SVD	15122	T200_no2-Tx18	N	Kept components	RCT
Drug	Monoclonal_antibody	T200_no2	Cell_line.Tx18	Plate.99	TFAP2E	0.8	0.188058644910478	pearson	1	Ttest_pvalue	Coefficient_of_eigenassay	SVD_pCMs_drugs	NoPrepr	SVD	3900	T200_no2-Tx18	N	Kept components	RCT
Drug	Monoclonal_antibody	T200_no2	Cell_line.Tx18	Plate.99	TFAP4	0.8	-0.0223000307158497	pearson	1	Ttest_pvalue	Coefficient_of_eigenassay	SVD_pCMs_drugs	NoPrepr	SVD	12919	T200_no2-Tx18	N	Kept components	RCT
Drug	Monoclonal_antibody	T200_no2	Cell_line.Tx18	Plate.99	TFB1M	0.8	-0.125202758896854	pearson	1	Ttest_pvalue	Coefficient_of_eigenassay	SVD_pCMs_drugs	NoPrepr	SVD	6434	T200_no2-Tx18	N	Kept components	RCT
Drug	Monoclonal_antibody	T200_no2	Cell_line.Tx18	Plate.99	TFB2M	0.8	0.167418894964845	pearson	1	Ttest_pvalue	Coefficient_of_eigenassay	SVD_pCMs_drugs	NoPrepr	SVD	4599	T200_no2-Tx18	N	Kept components	RCT
Drug	Monoclonal_antibody	T200_no2	Cell_line.Tx18	Plate.99	TFCP2	0.8	-0.0386935070946841	pearson	1	Ttest_pvalue	Coefficient_of_eigenassay	SVD_pCMs_drugs	NoPrepr	SVD	11630	T200_no2-Tx18	N	Kept components	RCT
Drug	Monoclonal_antibody	T200_no2	Cell_line.Tx18	Plate.99	TFDP1	0.8	0.0116140802814512	pearson	1	Ttest_pvalue	Coefficient_of_eigenassay	SVD_pCMs_drugs	NoPrepr	SVD	13916	T200_no2-Tx18	N	Kept components	RCT
Drug	Monoclonal_antibody	T200_no2	Cell_line.Tx18	Plate.99	TFDP2	0.8	-0.184995079847576	pearson	1	Ttest_pvalue	Coefficient_of_eigenassay	SVD_pCMs_drugs	NoPrepr	SVD	3995	T200_no2-Tx18	N	Kept components	RCT
Drug	Monoclonal_antibody	T200_no2	Cell_line.Tx18	Plate.99	TFE3	0.8	-0.15610544286181	pearson	1	Ttest_pvalue	Coefficient_of_eigenassay	SVD_pCMs_drugs	NoPrepr	SVD	5034	T200_no2-Tx18	N	Kept components	RCT
Drug	Monoclonal_antibody	T200_no2	Cell_line.Tx18	Plate.99	TFEB	0.8	-0.125553096484779	pearson	1	Ttest_pvalue	Coefficient_of_eigenassay	SVD_pCMs_drugs	NoPrepr	SVD	6419	T200_no2-Tx18	N	Kept components	RCT
Drug	Monoclonal_antibody	T200_no2	Cell_line.Tx18	Plate.99	TFF3	0.8	0.385785956534711	pearson	1	Ttest_pvalue	Coefficient_of_eigenassay	SVD_pCMs_drugs	NoPrepr	SVD	801	T200_no2-Tx18	N	Kept components	RCT
Drug	Monoclonal_antibody	T200_no2	Cell_line.Tx18	Plate.99	TFG	0.8	0.11657377213968	pearson	1	Ttest_pvalue	Coefficient_of_eigenassay	SVD_pCMs_drugs	NoPrepr	SVD	6865	T200_no2-Tx18	N	Kept components	RCT
Drug	Monoclonal_antibody	T200_no2	Cell_line.Tx18	Plate.99	TFIP11	0.8	-0.0102424159475607	pearson	1	Ttest_pvalue	Coefficient_of_eigenassay	SVD_pCMs_drugs	NoPrepr	SVD	14034	T200_no2-Tx18	N	Kept components	RCT
Drug	Monoclonal_antibody	T200_no2	Cell_line.Tx18	Plate.99	TFPI	0.8	0.120262468645789	pearson	1	Ttest_pvalue	Coefficient_of_eigenassay	SVD_pCMs_drugs	NoPrepr	SVD	6681	T200_no2-Tx18	N	Kept components	RCT
Drug	Monoclonal_antibody	T200_no2	Cell_line.Tx18	Plate.99	TFPI2	0.8	-0.133002096286236	pearson	1	Ttest_pvalue	Coefficient_of_eigenassay	SVD_pCMs_drugs	NoPrepr	SVD	6076	T200_no2-Tx18	N	Kept components	RCT
Drug	Monoclonal_antibody	T200_no2	Cell_line.Tx18	Plate.99	TFR2	0.8	0.104615296639493	pearson	1	Ttest_pvalue	Coefficient_of_eigenassay	SVD_pCMs_drugs	NoPrepr	SVD	7453	T200_no2-Tx18	N	Kept components	RCT
Drug	Monoclonal_antibody	T200_no2	Cell_line.Tx18	Plate.99	TFRC	0.8	0.170054696484209	pearson	1	Ttest_pvalue	Coefficient_of_eigenassay	SVD_pCMs_drugs	NoPrepr	SVD	4501	T200_no2-Tx18	N	Kept components	RCT
Drug	Monoclonal_antibody	T200_no2	Cell_line.Tx18	Plate.99	TG	0.8	-0.0554881843216646	pearson	1	Ttest_pvalue	Coefficient_of_eigenassay	SVD_pCMs_drugs	NoPrepr	SVD	10406	T200_no2-Tx18	N	Kept components	RCT
Drug	Monoclonal_antibody	T200_no2	Cell_line.Tx18	Plate.99	TGDS	0.8	0.0673885211635438	pearson	1	Ttest_pvalue	Coefficient_of_eigenassay	SVD_pCMs_drugs	NoPrepr	SVD	9634	T200_no2-Tx18	N	Kept components	RCT
Drug	Monoclonal_antibody	T200_no2	Cell_line.Tx18	Plate.99	TGFB1	0.8	-0.0406815510763204	pearson	1	Ttest_pvalue	Coefficient_of_eigenassay	SVD_pCMs_drugs	NoPrepr	SVD	11486	T200_no2-Tx18	N	Kept components	RCT
Drug	Monoclonal_antibody	T200_no2	Cell_line.Tx18	Plate.99	TGFB1I1	0.8	0.0105560263735521	pearson	1	Ttest_pvalue	Coefficient_of_eigenassay	SVD_pCMs_drugs	NoPrepr	SVD	13997	T200_no2-Tx18	N	Kept components	RCT
Drug	Monoclonal_antibody	T200_no2	Cell_line.Tx18	Plate.99	TGFB2	0.8	0.0898652993079303	pearson	1	Ttest_pvalue	Coefficient_of_eigenassay	SVD_pCMs_drugs	NoPrepr	SVD	8260	T200_no2-Tx18	N	Kept components	RCT
Drug	Monoclonal_antibody	T200_no2	Cell_line.Tx18	Plate.99	TGFB3	0.8	0.092496401489823	pearson	1	Ttest_pvalue	Coefficient_of_eigenassay	SVD_pCMs_drugs	NoPrepr	SVD	8108	T200_no2-Tx18	N	Kept components	RCT
Drug	Monoclonal_antibody	T200_no2	Cell_line.Tx18	Plate.99	TGFBI	0.8	0.383538993720703	pearson	1	Ttest_pvalue	Coefficient_of_eigenassay	SVD_pCMs_drugs	NoPrepr	SVD	813	T200_no2-Tx18	N	Kept components	RCT
Drug	Monoclonal_antibody	T200_no2	Cell_line.Tx18	Plate.99	TGFBR1	0.8	0.366952313261194	pearson	1	Ttest_pvalue	Coefficient_of_eigenassay	SVD_pCMs_drugs	NoPrepr	SVD	910	T200_no2-Tx18	N	Kept components	RCT
Drug	Monoclonal_antibody	T200_no2	Cell_line.Tx18	Plate.99	TGFBR2	0.8	0.142791838574639	pearson	1	Ttest_pvalue	Coefficient_of_eigenassay	SVD_pCMs_drugs	NoPrepr	SVD	5632	T200_no2-Tx18	N	Kept components	RCT
Drug	Monoclonal_antibody	T200_no2	Cell_line.Tx18	Plate.99	TGFBR3	0.8	-0.13212814148059	pearson	1	Ttest_pvalue	Coefficient_of_eigenassay	SVD_pCMs_drugs	NoPrepr	SVD	6123	T200_no2-Tx18	N	Kept components	RCT
Drug	Monoclonal_antibody	T200_no2	Cell_line.Tx18	Plate.99	TGFBR3L	0.8	0.236706071142797	pearson	1	Ttest_pvalue	Coefficient_of_eigenassay	SVD_pCMs_drugs	NoPrepr	SVD	2599	T200_no2-Tx18	N	Kept components	RCT
Drug	Monoclonal_antibody	T200_no2	Cell_line.Tx18	Plate.99	TGFBRAP1	0.8	0.0489516665481491	pearson	1	Ttest_pvalue	Coefficient_of_eigenassay	SVD_pCMs_drugs	NoPrepr	SVD	10881	T200_no2-Tx18	N	Kept components	RCT
Drug	Monoclonal_antibody	T200_no2	Cell_line.Tx18	Plate.99	TGIF1	0.8	0.0584686066054693	pearson	1	Ttest_pvalue	Coefficient_of_eigenassay	SVD_pCMs_drugs	NoPrepr	SVD	10201	T200_no2-Tx18	N	Kept components	RCT
Drug	Monoclonal_antibody	T200_no2	Cell_line.Tx18	Plate.99	TGIF2	0.8	-0.0372549744136707	pearson	1	Ttest_pvalue	Coefficient_of_eigenassay	SVD_pCMs_drugs	NoPrepr	SVD	11742	T200_no2-Tx18	N	Kept components	RCT
Drug	Monoclonal_antibody	T200_no2	Cell_line.Tx18	Plate.99	TGM1	0.8	-0.362880713685858	pearson	1	Ttest_pvalue	Coefficient_of_eigenassay	SVD_pCMs_drugs	NoPrepr	SVD	945	T200_no2-Tx18	N	Kept components	RCT
Drug	Monoclonal_antibody	T200_no2	Cell_line.Tx18	Plate.99	TGM2	0.8	0.0254819689102804	pearson	1	Ttest_pvalue	Coefficient_of_eigenassay	SVD_pCMs_drugs	NoPrepr	SVD	12667	T200_no2-Tx18	N	Kept components	RCT
Drug	Monoclonal_antibody	T200_no2	Cell_line.Tx18	Plate.99	TGOLN2	0.8	-0.0259819859645522	pearson	1	Ttest_pvalue	Coefficient_of_eigenassay	SVD_pCMs_drugs	NoPrepr	SVD	12623	T200_no2-Tx18	N	Kept components	RCT
Drug	Monoclonal_antibody	T200_no2	Cell_line.Tx18	Plate.99	TGS1	0.8	-0.0125518702328979	pearson	1	Ttest_pvalue	Coefficient_of_eigenassay	SVD_pCMs_drugs	NoPrepr	SVD	13830	T200_no2-Tx18	N	Kept components	RCT
Drug	Monoclonal_antibody	T200_no2	Cell_line.Tx18	Plate.99	TH	0.8	0.0874281554671275	pearson	1	Ttest_pvalue	Coefficient_of_eigenassay	SVD_pCMs_drugs	NoPrepr	SVD	8406	T200_no2-Tx18	N	Kept components	RCT
Drug	Monoclonal_antibody	T200_no2	Cell_line.Tx18	Plate.99	THADA	0.8	-0.1600770892912	pearson	1	Ttest_pvalue	Coefficient_of_eigenassay	SVD_pCMs_drugs	NoPrepr	SVD	4877	T200_no2-Tx18	N	Kept components	RCT
Drug	Monoclonal_antibody	T200_no2	Cell_line.Tx18	Plate.99	THAP1	0.8	0.366112208772921	pearson	1	Ttest_pvalue	Coefficient_of_eigenassay	SVD_pCMs_drugs	NoPrepr	SVD	917	T200_no2-Tx18	N	Kept components	RCT
Drug	Monoclonal_antibody	T200_no2	Cell_line.Tx18	Plate.99	THAP10	0.8	0.0987391002650613	pearson	1	Ttest_pvalue	Coefficient_of_eigenassay	SVD_pCMs_drugs	NoPrepr	SVD	7774	T200_no2-Tx18	N	Kept components	RCT
Drug	Monoclonal_antibody	T200_no2	Cell_line.Tx18	Plate.99	THAP11	0.8	0.0189996084871805	pearson	1	Ttest_pvalue	Coefficient_of_eigenassay	SVD_pCMs_drugs	NoPrepr	SVD	13211	T200_no2-Tx18	N	Kept components	RCT
Drug	Monoclonal_antibody	T200_no2	Cell_line.Tx18	Plate.99	THAP12	0.8	0.171545506377302	pearson	1	Ttest_pvalue	Coefficient_of_eigenassay	SVD_pCMs_drugs	NoPrepr	SVD	4444	T200_no2-Tx18	N	Kept components	RCT
Drug	Monoclonal_antibody	T200_no2	Cell_line.Tx18	Plate.99	THAP2	0.8	-0.139465446554877	pearson	1	Ttest_pvalue	Coefficient_of_eigenassay	SVD_pCMs_drugs	NoPrepr	SVD	5781	T200_no2-Tx18	N	Kept components	RCT
Drug	Monoclonal_antibody	T200_no2	Cell_line.Tx18	Plate.99	THAP3	0.8	0.22105783778246	pearson	1	Ttest_pvalue	Coefficient_of_eigenassay	SVD_pCMs_drugs	NoPrepr	SVD	2964	T200_no2-Tx18	N	Kept components	RCT
Drug	Monoclonal_antibody	T200_no2	Cell_line.Tx18	Plate.99	THAP4	0.8	0.108222389041779	pearson	1	Ttest_pvalue	Coefficient_of_eigenassay	SVD_pCMs_drugs	NoPrepr	SVD	7276	T200_no2-Tx18	N	Kept components	RCT
Drug	Monoclonal_antibody	T200_no2	Cell_line.Tx18	Plate.99	THAP5	0.8	0.345912303342215	pearson	1	Ttest_pvalue	Coefficient_of_eigenassay	SVD_pCMs_drugs	NoPrepr	SVD	1083	T200_no2-Tx18	N	Kept components	RCT
Drug	Monoclonal_antibody	T200_no2	Cell_line.Tx18	Plate.99	THAP6	0.8	-0.125085421324128	pearson	1	Ttest_pvalue	Coefficient_of_eigenassay	SVD_pCMs_drugs	NoPrepr	SVD	6438	T200_no2-Tx18	N	Kept components	RCT
Drug	Monoclonal_antibody	T200_no2	Cell_line.Tx18	Plate.99	THAP7	0.8	0.303139077287056	pearson	1	Ttest_pvalue	Coefficient_of_eigenassay	SVD_pCMs_drugs	NoPrepr	SVD	1520	T200_no2-Tx18	N	Kept components	RCT
Drug	Monoclonal_antibody	T200_no2	Cell_line.Tx18	Plate.99	THAP8	0.8	-0.116789421703547	pearson	1	Ttest_pvalue	Coefficient_of_eigenassay	SVD_pCMs_drugs	NoPrepr	SVD	6844	T200_no2-Tx18	N	Kept components	RCT
Drug	Monoclonal_antibody	T200_no2	Cell_line.Tx18	Plate.99	THAP9	0.8	0.166190733640004	pearson	1	Ttest_pvalue	Coefficient_of_eigenassay	SVD_pCMs_drugs	NoPrepr	SVD	4647	T200_no2-Tx18	N	Kept components	RCT
Drug	Monoclonal_antibody	T200_no2	Cell_line.Tx18	Plate.99	THBD	0.8	-0.014291877303457	pearson	1	Ttest_pvalue	Coefficient_of_eigenassay	SVD_pCMs_drugs	NoPrepr	SVD	13661	T200_no2-Tx18	N	Kept components	RCT
Drug	Monoclonal_antibody	T200_no2	Cell_line.Tx18	Plate.99	THBS1	0.8	-0.15706412296537	pearson	1	Ttest_pvalue	Coefficient_of_eigenassay	SVD_pCMs_drugs	NoPrepr	SVD	4999	T200_no2-Tx18	N	Kept components	RCT
Drug	Monoclonal_antibody	T200_no2	Cell_line.Tx18	Plate.99	THBS2	0.8	-0.109269945033745	pearson	1	Ttest_pvalue	Coefficient_of_eigenassay	SVD_pCMs_drugs	NoPrepr	SVD	7228	T200_no2-Tx18	N	Kept components	RCT
Drug	Monoclonal_antibody	T200_no2	Cell_line.Tx18	Plate.99	THBS3	0.8	0.105607950636434	pearson	1	Ttest_pvalue	Coefficient_of_eigenassay	SVD_pCMs_drugs	NoPrepr	SVD	7399	T200_no2-Tx18	N	Kept components	RCT
Drug	Monoclonal_antibody	T200_no2	Cell_line.Tx18	Plate.99	THBS4	0.8	-0.47841470413728	pearson	1	Ttest_pvalue	Coefficient_of_eigenassay	SVD_pCMs_drugs	NoPrepr	SVD	434	T200_no2-Tx18	N	Kept components	RCT
Drug	Monoclonal_antibody	T200_no2	Cell_line.Tx18	Plate.99	THEGL	0.8	-0.0567357539047898	pearson	1	Ttest_pvalue	Coefficient_of_eigenassay	SVD_pCMs_drugs	NoPrepr	SVD	10323	T200_no2-Tx18	N	Kept components	RCT
Drug	Monoclonal_antibody	T200_no2	Cell_line.Tx18	Plate.99	THEM4	0.8	-0.223026966232928	pearson	1	Ttest_pvalue	Coefficient_of_eigenassay	SVD_pCMs_drugs	NoPrepr	SVD	2906	T200_no2-Tx18	N	Kept components	RCT
Drug	Monoclonal_antibody	T200_no2	Cell_line.Tx18	Plate.99	THEM6	0.8	0.290919685942701	pearson	1	Ttest_pvalue	Coefficient_of_eigenassay	SVD_pCMs_drugs	NoPrepr	SVD	1689	T200_no2-Tx18	N	Kept components	RCT
Drug	Monoclonal_antibody	T200_no2	Cell_line.Tx18	Plate.99	THEMIS2	0.8	-0.00156275909050915	pearson	1	Ttest_pvalue	Coefficient_of_eigenassay	SVD_pCMs_drugs	NoPrepr	SVD	15066	T200_no2-Tx18	N	Kept components	RCT
Drug	Monoclonal_antibody	T200_no2	Cell_line.Tx18	Plate.99	THG1L	0.8	0.170079155384555	pearson	1	Ttest_pvalue	Coefficient_of_eigenassay	SVD_pCMs_drugs	NoPrepr	SVD	4500	T200_no2-Tx18	N	Kept components	RCT
Drug	Monoclonal_antibody	T200_no2	Cell_line.Tx18	Plate.99	THNSL1	0.8	0.068680706934973	pearson	1	Ttest_pvalue	Coefficient_of_eigenassay	SVD_pCMs_drugs	NoPrepr	SVD	9548	T200_no2-Tx18	N	Kept components	RCT
Drug	Monoclonal_antibody	T200_no2	Cell_line.Tx18	Plate.99	THNSL2	0.8	0.456578742654246	pearson	1	Ttest_pvalue	Coefficient_of_eigenassay	SVD_pCMs_drugs	NoPrepr	SVD	492	T200_no2-Tx18	N	Kept components	RCT
Drug	Monoclonal_antibody	T200_no2	Cell_line.Tx18	Plate.99	THOC1	0.8	-0.134776387808881	pearson	1	Ttest_pvalue	Coefficient_of_eigenassay	SVD_pCMs_drugs	NoPrepr	SVD	6006	T200_no2-Tx18	N	Kept components	RCT
Drug	Monoclonal_antibody	T200_no2	Cell_line.Tx18	Plate.99	THOC2	0.8	-0.0448712116271706	pearson	1	Ttest_pvalue	Coefficient_of_eigenassay	SVD_pCMs_drugs	NoPrepr	SVD	11189	T200_no2-Tx18	N	Kept components	RCT
Drug	Monoclonal_antibody	T200_no2	Cell_line.Tx18	Plate.99	THOC3	0.8	-0.0586741451881203	pearson	1	Ttest_pvalue	Coefficient_of_eigenassay	SVD_pCMs_drugs	NoPrepr	SVD	10185	T200_no2-Tx18	N	Kept components	RCT
Drug	Monoclonal_antibody	T200_no2	Cell_line.Tx18	Plate.99	THOC5	0.8	0.00825206303438418	pearson	1	Ttest_pvalue	Coefficient_of_eigenassay	SVD_pCMs_drugs	NoPrepr	SVD	14258	T200_no2-Tx18	N	Kept components	RCT
Drug	Monoclonal_antibody	T200_no2	Cell_line.Tx18	Plate.99	THOC6	0.8	0.273735151871725	pearson	1	Ttest_pvalue	Coefficient_of_eigenassay	SVD_pCMs_drugs	NoPrepr	SVD	1941	T200_no2-Tx18	N	Kept components	RCT
Drug	Monoclonal_antibody	T200_no2	Cell_line.Tx18	Plate.99	THOC7	0.8	-0.226085197196243	pearson	1	Ttest_pvalue	Coefficient_of_eigenassay	SVD_pCMs_drugs	NoPrepr	SVD	2844	T200_no2-Tx18	N	Kept components	RCT
Drug	Monoclonal_antibody	T200_no2	Cell_line.Tx18	Plate.99	THOP1	0.8	0.144736517420955	pearson	1	Ttest_pvalue	Coefficient_of_eigenassay	SVD_pCMs_drugs	NoPrepr	SVD	5545	T200_no2-Tx18	N	Kept components	RCT
Drug	Monoclonal_antibody	T200_no2	Cell_line.Tx18	Plate.99	THRA	0.8	0.076178559160559	pearson	1	Ttest_pvalue	Coefficient_of_eigenassay	SVD_pCMs_drugs	NoPrepr	SVD	9068	T200_no2-Tx18	N	Kept components	RCT
Drug	Monoclonal_antibody	T200_no2	Cell_line.Tx18	Plate.99	THRAP3	0.8	-0.0686613891776571	pearson	1	Ttest_pvalue	Coefficient_of_eigenassay	SVD_pCMs_drugs	NoPrepr	SVD	9552	T200_no2-Tx18	N	Kept components	RCT
Drug	Monoclonal_antibody	T200_no2	Cell_line.Tx18	Plate.99	THRB	0.8	0.00364285967286396	pearson	1	Ttest_pvalue	Coefficient_of_eigenassay	SVD_pCMs_drugs	NoPrepr	SVD	14785	T200_no2-Tx18	N	Kept components	RCT
Drug	Monoclonal_antibody	T200_no2	Cell_line.Tx18	Plate.99	THRSP	0.8	-0.00193070603906585	pearson	1	Ttest_pvalue	Coefficient_of_eigenassay	SVD_pCMs_drugs	NoPrepr	SVD	15009	T200_no2-Tx18	N	Kept components	RCT
Drug	Monoclonal_antibody	T200_no2	Cell_line.Tx18	Plate.99	THSD1	0.8	0.0533491580126562	pearson	1	Ttest_pvalue	Coefficient_of_eigenassay	SVD_pCMs_drugs	NoPrepr	SVD	10548	T200_no2-Tx18	N	Kept components	RCT
Drug	Monoclonal_antibody	T200_no2	Cell_line.Tx18	Plate.99	THSD4	0.8	0.0872398201690872	pearson	1	Ttest_pvalue	Coefficient_of_eigenassay	SVD_pCMs_drugs	NoPrepr	SVD	8417	T200_no2-Tx18	N	Kept components	RCT
Drug	Monoclonal_antibody	T200_no2	Cell_line.Tx18	Plate.99	THSD7A	0.8	-0.421342434510547	pearson	1	Ttest_pvalue	Coefficient_of_eigenassay	SVD_pCMs_drugs	NoPrepr	SVD	622	T200_no2-Tx18	N	Kept components	RCT
Drug	Monoclonal_antibody	T200_no2	Cell_line.Tx18	Plate.99	THSD7B	0.8	0.00849810850715364	pearson	1	Ttest_pvalue	Coefficient_of_eigenassay	SVD_pCMs_drugs	NoPrepr	SVD	14226	T200_no2-Tx18	N	Kept components	RCT
Drug	Monoclonal_antibody	T200_no2	Cell_line.Tx18	Plate.99	THTPA	0.8	-0.170276014147133	pearson	1	Ttest_pvalue	Coefficient_of_eigenassay	SVD_pCMs_drugs	NoPrepr	SVD	4496	T200_no2-Tx18	N	Kept components	RCT
Drug	Monoclonal_antibody	T200_no2	Cell_line.Tx18	Plate.99	THUMPD1	0.8	-0.096515607607456	pearson	1	Ttest_pvalue	Coefficient_of_eigenassay	SVD_pCMs_drugs	NoPrepr	SVD	7889	T200_no2-Tx18	N	Kept components	RCT
Drug	Monoclonal_antibody	T200_no2	Cell_line.Tx18	Plate.99	THUMPD2	0.8	0.0614244802739142	pearson	1	Ttest_pvalue	Coefficient_of_eigenassay	SVD_pCMs_drugs	NoPrepr	SVD	10016	T200_no2-Tx18	N	Kept components	RCT
Drug	Monoclonal_antibody	T200_no2	Cell_line.Tx18	Plate.99	THUMPD3	0.8	-0.365111504000955	pearson	1	Ttest_pvalue	Coefficient_of_eigenassay	SVD_pCMs_drugs	NoPrepr	SVD	926	T200_no2-Tx18	N	Kept components	RCT
Drug	Monoclonal_antibody	T200_no2	Cell_line.Tx18	Plate.99	THY1	0.8	0.284607712760756	pearson	1	Ttest_pvalue	Coefficient_of_eigenassay	SVD_pCMs_drugs	NoPrepr	SVD	1784	T200_no2-Tx18	N	Kept components	RCT
Drug	Monoclonal_antibody	T200_no2	Cell_line.Tx18	Plate.99	THYN1	0.8	0.15175850639721	pearson	1	Ttest_pvalue	Coefficient_of_eigenassay	SVD_pCMs_drugs	NoPrepr	SVD	5218	T200_no2-Tx18	N	Kept components	RCT
Drug	Monoclonal_antibody	T200_no2	Cell_line.Tx18	Plate.99	TIA1	0.8	0.0435623338977948	pearson	1	Ttest_pvalue	Coefficient_of_eigenassay	SVD_pCMs_drugs	NoPrepr	SVD	11294	T200_no2-Tx18	N	Kept components	RCT
Drug	Monoclonal_antibody	T200_no2	Cell_line.Tx18	Plate.99	TIAF1	0.8	-0.12010124788992	pearson	1	Ttest_pvalue	Coefficient_of_eigenassay	SVD_pCMs_drugs	NoPrepr	SVD	6689	T200_no2-Tx18	N	Kept components	RCT
Drug	Monoclonal_antibody	T200_no2	Cell_line.Tx18	Plate.99	TIAL1	0.8	-0.0372208500531163	pearson	1	Ttest_pvalue	Coefficient_of_eigenassay	SVD_pCMs_drugs	NoPrepr	SVD	11743	T200_no2-Tx18	N	Kept components	RCT
Drug	Monoclonal_antibody	T200_no2	Cell_line.Tx18	Plate.99	TIAM1	0.8	0.185363999537165	pearson	1	Ttest_pvalue	Coefficient_of_eigenassay	SVD_pCMs_drugs	NoPrepr	SVD	3977	T200_no2-Tx18	N	Kept components	RCT
Drug	Monoclonal_antibody	T200_no2	Cell_line.Tx18	Plate.99	TIAM2	0.8	0.50192524943398	pearson	1	Ttest_pvalue	Coefficient_of_eigenassay	SVD_pCMs_drugs	NoPrepr	SVD	368	T200_no2-Tx18	N	Kept components	RCT
Drug	Monoclonal_antibody	T200_no2	Cell_line.Tx18	Plate.99	TICAM1	0.8	-0.115870357936619	pearson	1	Ttest_pvalue	Coefficient_of_eigenassay	SVD_pCMs_drugs	NoPrepr	SVD	6904	T200_no2-Tx18	N	Kept components	RCT
Drug	Monoclonal_antibody	T200_no2	Cell_line.Tx18	Plate.99	TICRR	0.8	-0.093214772208636	pearson	1	Ttest_pvalue	Coefficient_of_eigenassay	SVD_pCMs_drugs	NoPrepr	SVD	8068	T200_no2-Tx18	N	Kept components	RCT
Drug	Monoclonal_antibody	T200_no2	Cell_line.Tx18	Plate.99	TIE1	0.8	-0.10206531546834	pearson	1	Ttest_pvalue	Coefficient_of_eigenassay	SVD_pCMs_drugs	NoPrepr	SVD	7589	T200_no2-Tx18	N	Kept components	RCT
Drug	Monoclonal_antibody	T200_no2	Cell_line.Tx18	Plate.99	TIFA	0.8	0.829379032977494	pearson	1	Ttest_pvalue	Coefficient_of_eigenassay	SVD_pCMs_drugs	NoPrepr	SVD	73	T200_no2-Tx18	N	Kept components	RCT
Drug	Monoclonal_antibody	T200_no2	Cell_line.Tx18	Plate.99	TIGAR	0.8	-0.139010448865089	pearson	1	Ttest_pvalue	Coefficient_of_eigenassay	SVD_pCMs_drugs	NoPrepr	SVD	5804	T200_no2-Tx18	N	Kept components	RCT
Drug	Monoclonal_antibody	T200_no2	Cell_line.Tx18	Plate.99	TIGD1	0.8	0.179454240689812	pearson	1	Ttest_pvalue	Coefficient_of_eigenassay	SVD_pCMs_drugs	NoPrepr	SVD	4181	T200_no2-Tx18	N	Kept components	RCT
Drug	Monoclonal_antibody	T200_no2	Cell_line.Tx18	Plate.99	TIGD2	0.8	-0.168724919831359	pearson	1	Ttest_pvalue	Coefficient_of_eigenassay	SVD_pCMs_drugs	NoPrepr	SVD	4546	T200_no2-Tx18	N	Kept components	RCT
Drug	Monoclonal_antibody	T200_no2	Cell_line.Tx18	Plate.99	TIGD3	0.8	0.00175587711992968	pearson	1	Ttest_pvalue	Coefficient_of_eigenassay	SVD_pCMs_drugs	NoPrepr	SVD	15036	T200_no2-Tx18	N	Kept components	RCT
Drug	Monoclonal_antibody	T200_no2	Cell_line.Tx18	Plate.99	TIGD4	0.8	0.0948470967910365	pearson	1	Ttest_pvalue	Coefficient_of_eigenassay	SVD_pCMs_drugs	NoPrepr	SVD	7982	T200_no2-Tx18	N	Kept components	RCT
Drug	Monoclonal_antibody	T200_no2	Cell_line.Tx18	Plate.99	TIGD6	0.8	0.0497381635150941	pearson	1	Ttest_pvalue	Coefficient_of_eigenassay	SVD_pCMs_drugs	NoPrepr	SVD	10822	T200_no2-Tx18	N	Kept components	RCT
Drug	Monoclonal_antibody	T200_no2	Cell_line.Tx18	Plate.99	TIGD7	0.8	0.183169570407683	pearson	1	Ttest_pvalue	Coefficient_of_eigenassay	SVD_pCMs_drugs	NoPrepr	SVD	4065	T200_no2-Tx18	N	Kept components	RCT
Drug	Monoclonal_antibody	T200_no2	Cell_line.Tx18	Plate.99	TIMELESS	0.8	-0.0647186309967969	pearson	1	Ttest_pvalue	Coefficient_of_eigenassay	SVD_pCMs_drugs	NoPrepr	SVD	9805	T200_no2-Tx18	N	Kept components	RCT
Drug	Monoclonal_antibody	T200_no2	Cell_line.Tx18	Plate.99	TIMM10	0.8	-0.093173851114231	pearson	1	Ttest_pvalue	Coefficient_of_eigenassay	SVD_pCMs_drugs	NoPrepr	SVD	8073	T200_no2-Tx18	N	Kept components	RCT
Drug	Monoclonal_antibody	T200_no2	Cell_line.Tx18	Plate.99	TIMM10B	0.8	-0.275283450277866	pearson	1	Ttest_pvalue	Coefficient_of_eigenassay	SVD_pCMs_drugs	NoPrepr	SVD	1916	T200_no2-Tx18	N	Kept components	RCT
Drug	Monoclonal_antibody	T200_no2	Cell_line.Tx18	Plate.99	TIMM13	0.8	0.342397068297093	pearson	1	Ttest_pvalue	Coefficient_of_eigenassay	SVD_pCMs_drugs	NoPrepr	SVD	1114	T200_no2-Tx18	N	Kept components	RCT
Drug	Monoclonal_antibody	T200_no2	Cell_line.Tx18	Plate.99	TIMM17A	0.8	-0.152844073328671	pearson	1	Ttest_pvalue	Coefficient_of_eigenassay	SVD_pCMs_drugs	NoPrepr	SVD	5175	T200_no2-Tx18	N	Kept components	RCT
Drug	Monoclonal_antibody	T200_no2	Cell_line.Tx18	Plate.99	TIMM17B	0.8	0.141539138637587	pearson	1	Ttest_pvalue	Coefficient_of_eigenassay	SVD_pCMs_drugs	NoPrepr	SVD	5689	T200_no2-Tx18	N	Kept components	RCT
Drug	Monoclonal_antibody	T200_no2	Cell_line.Tx18	Plate.99	TIMM21	0.8	0.0523968098387173	pearson	1	Ttest_pvalue	Coefficient_of_eigenassay	SVD_pCMs_drugs	NoPrepr	SVD	10625	T200_no2-Tx18	N	Kept components	RCT
Drug	Monoclonal_antibody	T200_no2	Cell_line.Tx18	Plate.99	TIMM23	0.8	-0.261095720726384	pearson	1	Ttest_pvalue	Coefficient_of_eigenassay	SVD_pCMs_drugs	NoPrepr	SVD	2142	T200_no2-Tx18	N	Kept components	RCT
Drug	Monoclonal_antibody	T200_no2	Cell_line.Tx18	Plate.99	TIMM23B	0.8	0.229362262163963	pearson	1	Ttest_pvalue	Coefficient_of_eigenassay	SVD_pCMs_drugs	NoPrepr	SVD	2755	T200_no2-Tx18	N	Kept components	RCT
Drug	Monoclonal_antibody	T200_no2	Cell_line.Tx18	Plate.99	TIMM29	0.8	0.00270797480701352	pearson	1	Ttest_pvalue	Coefficient_of_eigenassay	SVD_pCMs_drugs	NoPrepr	SVD	14903	T200_no2-Tx18	N	Kept components	RCT
Drug	Monoclonal_antibody	T200_no2	Cell_line.Tx18	Plate.99	TIMM44	0.8	-0.0967070698911878	pearson	1	Ttest_pvalue	Coefficient_of_eigenassay	SVD_pCMs_drugs	NoPrepr	SVD	7880	T200_no2-Tx18	N	Kept components	RCT
Drug	Monoclonal_antibody	T200_no2	Cell_line.Tx18	Plate.99	TIMM50	0.8	0.0747062412263238	pearson	1	Ttest_pvalue	Coefficient_of_eigenassay	SVD_pCMs_drugs	NoPrepr	SVD	9167	T200_no2-Tx18	N	Kept components	RCT
Drug	Monoclonal_antibody	T200_no2	Cell_line.Tx18	Plate.99	TIMM8A	0.8	-0.0224022739779873	pearson	1	Ttest_pvalue	Coefficient_of_eigenassay	SVD_pCMs_drugs	NoPrepr	SVD	12909	T200_no2-Tx18	N	Kept components	RCT
Drug	Monoclonal_antibody	T200_no2	Cell_line.Tx18	Plate.99	TIMM8B	0.8	-0.155501552900413	pearson	1	Ttest_pvalue	Coefficient_of_eigenassay	SVD_pCMs_drugs	NoPrepr	SVD	5062	T200_no2-Tx18	N	Kept components	RCT
Drug	Monoclonal_antibody	T200_no2	Cell_line.Tx18	Plate.99	TIMM9	0.8	-0.411974994796113	pearson	1	Ttest_pvalue	Coefficient_of_eigenassay	SVD_pCMs_drugs	NoPrepr	SVD	663	T200_no2-Tx18	N	Kept components	RCT
Drug	Monoclonal_antibody	T200_no2	Cell_line.Tx18	Plate.99	TIMMDC1	0.8	-0.0530588419831841	pearson	1	Ttest_pvalue	Coefficient_of_eigenassay	SVD_pCMs_drugs	NoPrepr	SVD	10577	T200_no2-Tx18	N	Kept components	RCT
Drug	Monoclonal_antibody	T200_no2	Cell_line.Tx18	Plate.99	TIMP1	0.8	0.104822530001252	pearson	1	Ttest_pvalue	Coefficient_of_eigenassay	SVD_pCMs_drugs	NoPrepr	SVD	7440	T200_no2-Tx18	N	Kept components	RCT
Drug	Monoclonal_antibody	T200_no2	Cell_line.Tx18	Plate.99	TIMP2	0.8	0.0933897549161687	pearson	1	Ttest_pvalue	Coefficient_of_eigenassay	SVD_pCMs_drugs	NoPrepr	SVD	8058	T200_no2-Tx18	N	Kept components	RCT
Drug	Monoclonal_antibody	T200_no2	Cell_line.Tx18	Plate.99	TIMP3	0.8	-0.267866069927429	pearson	1	Ttest_pvalue	Coefficient_of_eigenassay	SVD_pCMs_drugs	NoPrepr	SVD	2042	T200_no2-Tx18	N	Kept components	RCT
Drug	Monoclonal_antibody	T200_no2	Cell_line.Tx18	Plate.99	TIMP4	0.8	0.0813761956079306	pearson	1	Ttest_pvalue	Coefficient_of_eigenassay	SVD_pCMs_drugs	NoPrepr	SVD	8756	T200_no2-Tx18	N	Kept components	RCT
Drug	Monoclonal_antibody	T200_no2	Cell_line.Tx18	Plate.99	TINAGL1	0.8	-0.0583354365869008	pearson	1	Ttest_pvalue	Coefficient_of_eigenassay	SVD_pCMs_drugs	NoPrepr	SVD	10212	T200_no2-Tx18	N	Kept components	RCT
Drug	Monoclonal_antibody	T200_no2	Cell_line.Tx18	Plate.99	TINF2	0.8	0.00982236554779564	pearson	1	Ttest_pvalue	Coefficient_of_eigenassay	SVD_pCMs_drugs	NoPrepr	SVD	14083	T200_no2-Tx18	N	Kept components	RCT
Drug	Monoclonal_antibody	T200_no2	Cell_line.Tx18	Plate.99	TIPARP	0.8	0.0746866635064401	pearson	1	Ttest_pvalue	Coefficient_of_eigenassay	SVD_pCMs_drugs	NoPrepr	SVD	9168	T200_no2-Tx18	N	Kept components	RCT
Drug	Monoclonal_antibody	T200_no2	Cell_line.Tx18	Plate.99	TIPIN	0.8	0.0160259792935527	pearson	1	Ttest_pvalue	Coefficient_of_eigenassay	SVD_pCMs_drugs	NoPrepr	SVD	13487	T200_no2-Tx18	N	Kept components	RCT
Drug	Monoclonal_antibody	T200_no2	Cell_line.Tx18	Plate.99	TIPRL	0.8	0.112056022958	pearson	1	Ttest_pvalue	Coefficient_of_eigenassay	SVD_pCMs_drugs	NoPrepr	SVD	7092	T200_no2-Tx18	N	Kept components	RCT
Drug	Monoclonal_antibody	T200_no2	Cell_line.Tx18	Plate.99	TIRAP	0.8	0.507692329022217	pearson	1	Ttest_pvalue	Coefficient_of_eigenassay	SVD_pCMs_drugs	NoPrepr	SVD	351	T200_no2-Tx18	N	Kept components	RCT
Drug	Monoclonal_antibody	T200_no2	Cell_line.Tx18	Plate.99	TJAP1	0.8	-0.0208531336538447	pearson	1	Ttest_pvalue	Coefficient_of_eigenassay	SVD_pCMs_drugs	NoPrepr	SVD	13046	T200_no2-Tx18	N	Kept components	RCT
Drug	Monoclonal_antibody	T200_no2	Cell_line.Tx18	Plate.99	TJP1	0.8	0.0464221213819823	pearson	1	Ttest_pvalue	Coefficient_of_eigenassay	SVD_pCMs_drugs	NoPrepr	SVD	11077	T200_no2-Tx18	N	Kept components	RCT
Drug	Monoclonal_antibody	T200_no2	Cell_line.Tx18	Plate.99	TJP2	0.8	0.445055577431108	pearson	1	Ttest_pvalue	Coefficient_of_eigenassay	SVD_pCMs_drugs	NoPrepr	SVD	538	T200_no2-Tx18	N	Kept components	RCT
Drug	Monoclonal_antibody	T200_no2	Cell_line.Tx18	Plate.99	TJP3	0.8	0.00496102943096128	pearson	1	Ttest_pvalue	Coefficient_of_eigenassay	SVD_pCMs_drugs	NoPrepr	SVD	14616	T200_no2-Tx18	N	Kept components	RCT
Drug	Monoclonal_antibody	T200_no2	Cell_line.Tx18	Plate.99	TK1	0.8	0.31604565373828	pearson	1	Ttest_pvalue	Coefficient_of_eigenassay	SVD_pCMs_drugs	NoPrepr	SVD	1360	T200_no2-Tx18	N	Kept components	RCT
Drug	Monoclonal_antibody	T200_no2	Cell_line.Tx18	Plate.99	TK2	0.8	0.0599288429318081	pearson	1	Ttest_pvalue	Coefficient_of_eigenassay	SVD_pCMs_drugs	NoPrepr	SVD	10110	T200_no2-Tx18	N	Kept components	RCT
Drug	Monoclonal_antibody	T200_no2	Cell_line.Tx18	Plate.99	TKFC	0.8	0.390504421406649	pearson	1	Ttest_pvalue	Coefficient_of_eigenassay	SVD_pCMs_drugs	NoPrepr	SVD	768	T200_no2-Tx18	N	Kept components	RCT
Drug	Monoclonal_antibody	T200_no2	Cell_line.Tx18	Plate.99	TKT	0.8	0.273453273639321	pearson	1	Ttest_pvalue	Coefficient_of_eigenassay	SVD_pCMs_drugs	NoPrepr	SVD	1952	T200_no2-Tx18	N	Kept components	RCT
Drug	Monoclonal_antibody	T200_no2	Cell_line.Tx18	Plate.99	TKTL1	0.8	0.0306732297964724	pearson	1	Ttest_pvalue	Coefficient_of_eigenassay	SVD_pCMs_drugs	NoPrepr	SVD	12260	T200_no2-Tx18	N	Kept components	RCT
Drug	Monoclonal_antibody	T200_no2	Cell_line.Tx18	Plate.99	TLCD1	0.8	-0.116615150370882	pearson	1	Ttest_pvalue	Coefficient_of_eigenassay	SVD_pCMs_drugs	NoPrepr	SVD	6858	T200_no2-Tx18	N	Kept components	RCT
Drug	Monoclonal_antibody	T200_no2	Cell_line.Tx18	Plate.99	TLDC1	0.8	-0.0861631335873607	pearson	1	Ttest_pvalue	Coefficient_of_eigenassay	SVD_pCMs_drugs	NoPrepr	SVD	8473	T200_no2-Tx18	N	Kept components	RCT
Drug	Monoclonal_antibody	T200_no2	Cell_line.Tx18	Plate.99	TLE1	0.8	0.298427631235127	pearson	1	Ttest_pvalue	Coefficient_of_eigenassay	SVD_pCMs_drugs	NoPrepr	SVD	1582	T200_no2-Tx18	N	Kept components	RCT
Drug	Monoclonal_antibody	T200_no2	Cell_line.Tx18	Plate.99	TLE2	0.8	0.102060006185587	pearson	1	Ttest_pvalue	Coefficient_of_eigenassay	SVD_pCMs_drugs	NoPrepr	SVD	7590	T200_no2-Tx18	N	Kept components	RCT
Drug	Monoclonal_antibody	T200_no2	Cell_line.Tx18	Plate.99	TLE3	0.8	0.24349345685649	pearson	1	Ttest_pvalue	Coefficient_of_eigenassay	SVD_pCMs_drugs	NoPrepr	SVD	2469	T200_no2-Tx18	N	Kept components	RCT
Drug	Monoclonal_antibody	T200_no2	Cell_line.Tx18	Plate.99	TLE4	0.8	0.454386867384753	pearson	1	Ttest_pvalue	Coefficient_of_eigenassay	SVD_pCMs_drugs	NoPrepr	SVD	501	T200_no2-Tx18	N	Kept components	RCT
Drug	Monoclonal_antibody	T200_no2	Cell_line.Tx18	Plate.99	TLE6	0.8	0.103790347331217	pearson	1	Ttest_pvalue	Coefficient_of_eigenassay	SVD_pCMs_drugs	NoPrepr	SVD	7496	T200_no2-Tx18	N	Kept components	RCT
Drug	Monoclonal_antibody	T200_no2	Cell_line.Tx18	Plate.99	TLK1	0.8	-0.0827585574558873	pearson	1	Ttest_pvalue	Coefficient_of_eigenassay	SVD_pCMs_drugs	NoPrepr	SVD	8666	T200_no2-Tx18	N	Kept components	RCT
Drug	Monoclonal_antibody	T200_no2	Cell_line.Tx18	Plate.99	TLK2	0.8	-0.105940804002189	pearson	1	Ttest_pvalue	Coefficient_of_eigenassay	SVD_pCMs_drugs	NoPrepr	SVD	7380	T200_no2-Tx18	N	Kept components	RCT
Drug	Monoclonal_antibody	T200_no2	Cell_line.Tx18	Plate.99	TLL1	0.8	-0.151981747430086	pearson	1	Ttest_pvalue	Coefficient_of_eigenassay	SVD_pCMs_drugs	NoPrepr	SVD	5208	T200_no2-Tx18	N	Kept components	RCT
Drug	Monoclonal_antibody	T200_no2	Cell_line.Tx18	Plate.99	TLL2	0.8	-0.214213348384973	pearson	1	Ttest_pvalue	Coefficient_of_eigenassay	SVD_pCMs_drugs	NoPrepr	SVD	3143	T200_no2-Tx18	N	Kept components	RCT
Drug	Monoclonal_antibody	T200_no2	Cell_line.Tx18	Plate.99	TLN1	0.8	-0.0049998172404535	pearson	1	Ttest_pvalue	Coefficient_of_eigenassay	SVD_pCMs_drugs	NoPrepr	SVD	14608	T200_no2-Tx18	N	Kept components	RCT
Drug	Monoclonal_antibody	T200_no2	Cell_line.Tx18	Plate.99	TLN2	0.8	-0.00025520626975982	pearson	1	Ttest_pvalue	Coefficient_of_eigenassay	SVD_pCMs_drugs	NoPrepr	SVD	15272	T200_no2-Tx18	N	Kept components	RCT
Drug	Monoclonal_antibody	T200_no2	Cell_line.Tx18	Plate.99	TLNRD1	0.8	0.172976565204551	pearson	1	Ttest_pvalue	Coefficient_of_eigenassay	SVD_pCMs_drugs	NoPrepr	SVD	4399	T200_no2-Tx18	N	Kept components	RCT
Drug	Monoclonal_antibody	T200_no2	Cell_line.Tx18	Plate.99	TLR1	0.8	-0.00712622053254677	pearson	1	Ttest_pvalue	Coefficient_of_eigenassay	SVD_pCMs_drugs	NoPrepr	SVD	14372	T200_no2-Tx18	N	Kept components	RCT
Drug	Monoclonal_antibody	T200_no2	Cell_line.Tx18	Plate.99	TLR3	0.8	-0.0182547629189865	pearson	1	Ttest_pvalue	Coefficient_of_eigenassay	SVD_pCMs_drugs	NoPrepr	SVD	13276	T200_no2-Tx18	N	Kept components	RCT
Drug	Monoclonal_antibody	T200_no2	Cell_line.Tx18	Plate.99	TLR4	0.8	0.149038338090341	pearson	1	Ttest_pvalue	Coefficient_of_eigenassay	SVD_pCMs_drugs	NoPrepr	SVD	5332	T200_no2-Tx18	N	Kept components	RCT
Drug	Monoclonal_antibody	T200_no2	Cell_line.Tx18	Plate.99	TLR5	0.8	-0.0131222361260097	pearson	1	Ttest_pvalue	Coefficient_of_eigenassay	SVD_pCMs_drugs	NoPrepr	SVD	13780	T200_no2-Tx18	N	Kept components	RCT
Drug	Monoclonal_antibody	T200_no2	Cell_line.Tx18	Plate.99	TLR6	0.8	-0.0430308742792396	pearson	1	Ttest_pvalue	Coefficient_of_eigenassay	SVD_pCMs_drugs	NoPrepr	SVD	11331	T200_no2-Tx18	N	Kept components	RCT
Drug	Monoclonal_antibody	T200_no2	Cell_line.Tx18	Plate.99	TLX1	0.8	0.0806655596298966	pearson	1	Ttest_pvalue	Coefficient_of_eigenassay	SVD_pCMs_drugs	NoPrepr	SVD	8796	T200_no2-Tx18	N	Kept components	RCT
Drug	Monoclonal_antibody	T200_no2	Cell_line.Tx18	Plate.99	TLX2	0.8	0.157401710552659	pearson	1	Ttest_pvalue	Coefficient_of_eigenassay	SVD_pCMs_drugs	NoPrepr	SVD	4987	T200_no2-Tx18	N	Kept components	RCT
Drug	Monoclonal_antibody	T200_no2	Cell_line.Tx18	Plate.99	TLX3	0.8	0.20208482285274	pearson	1	Ttest_pvalue	Coefficient_of_eigenassay	SVD_pCMs_drugs	NoPrepr	SVD	3456	T200_no2-Tx18	N	Kept components	RCT
Drug	Monoclonal_antibody	T200_no2	Cell_line.Tx18	Plate.99	TM2D1	0.8	0.0945071437451828	pearson	1	Ttest_pvalue	Coefficient_of_eigenassay	SVD_pCMs_drugs	NoPrepr	SVD	8001	T200_no2-Tx18	N	Kept components	RCT
Drug	Monoclonal_antibody	T200_no2	Cell_line.Tx18	Plate.99	TM2D2	0.8	-0.337054415970958	pearson	1	Ttest_pvalue	Coefficient_of_eigenassay	SVD_pCMs_drugs	NoPrepr	SVD	1155	T200_no2-Tx18	N	Kept components	RCT
Drug	Monoclonal_antibody	T200_no2	Cell_line.Tx18	Plate.99	TM2D3	0.8	0.0718666214912212	pearson	1	Ttest_pvalue	Coefficient_of_eigenassay	SVD_pCMs_drugs	NoPrepr	SVD	9352	T200_no2-Tx18	N	Kept components	RCT
Drug	Monoclonal_antibody	T200_no2	Cell_line.Tx18	Plate.99	TM4SF1	0.8	-0.926155347700944	pearson	1	Ttest_pvalue	Coefficient_of_eigenassay	SVD_pCMs_drugs	NoPrepr	SVD	44	T200_no2-Tx18	N	Kept components	RCT
Drug	Monoclonal_antibody	T200_no2	Cell_line.Tx18	Plate.99	TM6SF1	0.8	-0.043526894820123	pearson	1	Ttest_pvalue	Coefficient_of_eigenassay	SVD_pCMs_drugs	NoPrepr	SVD	11295	T200_no2-Tx18	N	Kept components	RCT
Drug	Monoclonal_antibody	T200_no2	Cell_line.Tx18	Plate.99	TM6SF2	0.8	0.142581424478206	pearson	1	Ttest_pvalue	Coefficient_of_eigenassay	SVD_pCMs_drugs	NoPrepr	SVD	5641	T200_no2-Tx18	N	Kept components	RCT
Drug	Monoclonal_antibody	T200_no2	Cell_line.Tx18	Plate.99	TM7SF2	0.8	0.16753457772568	pearson	1	Ttest_pvalue	Coefficient_of_eigenassay	SVD_pCMs_drugs	NoPrepr	SVD	4592	T200_no2-Tx18	N	Kept components	RCT
Drug	Monoclonal_antibody	T200_no2	Cell_line.Tx18	Plate.99	TM7SF3	0.8	-0.199627722003831	pearson	1	Ttest_pvalue	Coefficient_of_eigenassay	SVD_pCMs_drugs	NoPrepr	SVD	3531	T200_no2-Tx18	N	Kept components	RCT
Drug	Monoclonal_antibody	T200_no2	Cell_line.Tx18	Plate.99	TM9SF1	0.8	0.117219624456827	pearson	1	Ttest_pvalue	Coefficient_of_eigenassay	SVD_pCMs_drugs	NoPrepr	SVD	6821	T200_no2-Tx18	N	Kept components	RCT
Drug	Monoclonal_antibody	T200_no2	Cell_line.Tx18	Plate.99	TM9SF2	0.8	0.0838420189553837	pearson	1	Ttest_pvalue	Coefficient_of_eigenassay	SVD_pCMs_drugs	NoPrepr	SVD	8597	T200_no2-Tx18	N	Kept components	RCT
Drug	Monoclonal_antibody	T200_no2	Cell_line.Tx18	Plate.99	TM9SF3	0.8	0.0528067775185391	pearson	1	Ttest_pvalue	Coefficient_of_eigenassay	SVD_pCMs_drugs	NoPrepr	SVD	10594	T200_no2-Tx18	N	Kept components	RCT
Drug	Monoclonal_antibody	T200_no2	Cell_line.Tx18	Plate.99	TM9SF4	0.8	0.0664847774610934	pearson	1	Ttest_pvalue	Coefficient_of_eigenassay	SVD_pCMs_drugs	NoPrepr	SVD	9683	T200_no2-Tx18	N	Kept components	RCT
Drug	Monoclonal_antibody	T200_no2	Cell_line.Tx18	Plate.99	TMA16	0.8	-0.0863876515958855	pearson	1	Ttest_pvalue	Coefficient_of_eigenassay	SVD_pCMs_drugs	NoPrepr	SVD	8463	T200_no2-Tx18	N	Kept components	RCT
Drug	Monoclonal_antibody	T200_no2	Cell_line.Tx18	Plate.99	TMA7	0.8	-0.13022879738544	pearson	1	Ttest_pvalue	Coefficient_of_eigenassay	SVD_pCMs_drugs	NoPrepr	SVD	6221	T200_no2-Tx18	N	Kept components	RCT
Drug	Monoclonal_antibody	T200_no2	Cell_line.Tx18	Plate.99	TMBIM1	0.8	0.131427064307865	pearson	1	Ttest_pvalue	Coefficient_of_eigenassay	SVD_pCMs_drugs	NoPrepr	SVD	6154	T200_no2-Tx18	N	Kept components	RCT
Drug	Monoclonal_antibody	T200_no2	Cell_line.Tx18	Plate.99	TMBIM4	0.8	-0.0517672045965198	pearson	1	Ttest_pvalue	Coefficient_of_eigenassay	SVD_pCMs_drugs	NoPrepr	SVD	10686	T200_no2-Tx18	N	Kept components	RCT
Drug	Monoclonal_antibody	T200_no2	Cell_line.Tx18	Plate.99	TMBIM6	0.8	0.0788096634456522	pearson	1	Ttest_pvalue	Coefficient_of_eigenassay	SVD_pCMs_drugs	NoPrepr	SVD	8908	T200_no2-Tx18	N	Kept components	RCT
Drug	Monoclonal_antibody	T200_no2	Cell_line.Tx18	Plate.99	TMC2	0.8	0.0333356366142667	pearson	1	Ttest_pvalue	Coefficient_of_eigenassay	SVD_pCMs_drugs	NoPrepr	SVD	12053	T200_no2-Tx18	N	Kept components	RCT
Drug	Monoclonal_antibody	T200_no2	Cell_line.Tx18	Plate.99	TMC3	0.8	-0.0781896469312548	pearson	1	Ttest_pvalue	Coefficient_of_eigenassay	SVD_pCMs_drugs	NoPrepr	SVD	8955	T200_no2-Tx18	N	Kept components	RCT
Drug	Monoclonal_antibody	T200_no2	Cell_line.Tx18	Plate.99	TMC5	0.8	-0.0393662701692056	pearson	1	Ttest_pvalue	Coefficient_of_eigenassay	SVD_pCMs_drugs	NoPrepr	SVD	11587	T200_no2-Tx18	N	Kept components	RCT
Drug	Monoclonal_antibody	T200_no2	Cell_line.Tx18	Plate.99	TMC6	0.8	-0.000147759356243887	pearson	1	Ttest_pvalue	Coefficient_of_eigenassay	SVD_pCMs_drugs	NoPrepr	SVD	15292	T200_no2-Tx18	N	Kept components	RCT
Drug	Monoclonal_antibody	T200_no2	Cell_line.Tx18	Plate.99	TMC7	0.8	0.0280836855667346	pearson	1	Ttest_pvalue	Coefficient_of_eigenassay	SVD_pCMs_drugs	NoPrepr	SVD	12453	T200_no2-Tx18	N	Kept components	RCT
Drug	Monoclonal_antibody	T200_no2	Cell_line.Tx18	Plate.99	TMC8	0.8	0.154903187929228	pearson	1	Ttest_pvalue	Coefficient_of_eigenassay	SVD_pCMs_drugs	NoPrepr	SVD	5080	T200_no2-Tx18	N	Kept components	RCT
Drug	Monoclonal_antibody	T200_no2	Cell_line.Tx18	Plate.99	TMCC1	0.8	0.165094640531201	pearson	1	Ttest_pvalue	Coefficient_of_eigenassay	SVD_pCMs_drugs	NoPrepr	SVD	4688	T200_no2-Tx18	N	Kept components	RCT
Drug	Monoclonal_antibody	T200_no2	Cell_line.Tx18	Plate.99	TMCC2	0.8	0.36490134611542	pearson	1	Ttest_pvalue	Coefficient_of_eigenassay	SVD_pCMs_drugs	NoPrepr	SVD	929	T200_no2-Tx18	N	Kept components	RCT
Drug	Monoclonal_antibody	T200_no2	Cell_line.Tx18	Plate.99	TMCC3	0.8	-0.0318758252347632	pearson	1	Ttest_pvalue	Coefficient_of_eigenassay	SVD_pCMs_drugs	NoPrepr	SVD	12168	T200_no2-Tx18	N	Kept components	RCT
Drug	Monoclonal_antibody	T200_no2	Cell_line.Tx18	Plate.99	TMCO1	0.8	-0.129559062378532	pearson	1	Ttest_pvalue	Coefficient_of_eigenassay	SVD_pCMs_drugs	NoPrepr	SVD	6246	T200_no2-Tx18	N	Kept components	RCT
Drug	Monoclonal_antibody	T200_no2	Cell_line.Tx18	Plate.99	TMCO3	0.8	0.0353095156605644	pearson	1	Ttest_pvalue	Coefficient_of_eigenassay	SVD_pCMs_drugs	NoPrepr	SVD	11882	T200_no2-Tx18	N	Kept components	RCT
Drug	Monoclonal_antibody	T200_no2	Cell_line.Tx18	Plate.99	TMCO4	0.8	-0.0189671620801278	pearson	1	Ttest_pvalue	Coefficient_of_eigenassay	SVD_pCMs_drugs	NoPrepr	SVD	13213	T200_no2-Tx18	N	Kept components	RCT
Drug	Monoclonal_antibody	T200_no2	Cell_line.Tx18	Plate.99	TMCO6	0.8	-0.0912979218027211	pearson	1	Ttest_pvalue	Coefficient_of_eigenassay	SVD_pCMs_drugs	NoPrepr	SVD	8166	T200_no2-Tx18	N	Kept components	RCT
Drug	Monoclonal_antibody	T200_no2	Cell_line.Tx18	Plate.99	TMED1	0.8	-0.13401064741478	pearson	1	Ttest_pvalue	Coefficient_of_eigenassay	SVD_pCMs_drugs	NoPrepr	SVD	6035	T200_no2-Tx18	N	Kept components	RCT
Drug	Monoclonal_antibody	T200_no2	Cell_line.Tx18	Plate.99	TMED10	0.8	-0.0969508141677826	pearson	1	Ttest_pvalue	Coefficient_of_eigenassay	SVD_pCMs_drugs	NoPrepr	SVD	7864	T200_no2-Tx18	N	Kept components	RCT
Drug	Monoclonal_antibody	T200_no2	Cell_line.Tx18	Plate.99	TMED2	0.8	0.105675983029757	pearson	1	Ttest_pvalue	Coefficient_of_eigenassay	SVD_pCMs_drugs	NoPrepr	SVD	7397	T200_no2-Tx18	N	Kept components	RCT
Drug	Monoclonal_antibody	T200_no2	Cell_line.Tx18	Plate.99	TMED3	0.8	-0.00440652612473466	pearson	1	Ttest_pvalue	Coefficient_of_eigenassay	SVD_pCMs_drugs	NoPrepr	SVD	14685	T200_no2-Tx18	N	Kept components	RCT
Drug	Monoclonal_antibody	T200_no2	Cell_line.Tx18	Plate.99	TMED4	0.8	-0.135975807875508	pearson	1	Ttest_pvalue	Coefficient_of_eigenassay	SVD_pCMs_drugs	NoPrepr	SVD	5941	T200_no2-Tx18	N	Kept components	RCT
Drug	Monoclonal_antibody	T200_no2	Cell_line.Tx18	Plate.99	TMED5	0.8	0.0490753348741165	pearson	1	Ttest_pvalue	Coefficient_of_eigenassay	SVD_pCMs_drugs	NoPrepr	SVD	10869	T200_no2-Tx18	N	Kept components	RCT
Drug	Monoclonal_antibody	T200_no2	Cell_line.Tx18	Plate.99	TMED6	0.8	-0.036062378545638	pearson	1	Ttest_pvalue	Coefficient_of_eigenassay	SVD_pCMs_drugs	NoPrepr	SVD	11820	T200_no2-Tx18	N	Kept components	RCT
Drug	Monoclonal_antibody	T200_no2	Cell_line.Tx18	Plate.99	TMED7	0.8	0.602521778247578	pearson	1	Ttest_pvalue	Coefficient_of_eigenassay	SVD_pCMs_drugs	NoPrepr	SVD	198	T200_no2-Tx18	N	Kept components	RCT
Drug	Monoclonal_antibody	T200_no2	Cell_line.Tx18	Plate.99	TMED8	0.8	0.0256586164676209	pearson	1	Ttest_pvalue	Coefficient_of_eigenassay	SVD_pCMs_drugs	NoPrepr	SVD	12650	T200_no2-Tx18	N	Kept components	RCT
Drug	Monoclonal_antibody	T200_no2	Cell_line.Tx18	Plate.99	TMED9	0.8	0.156043575855929	pearson	1	Ttest_pvalue	Coefficient_of_eigenassay	SVD_pCMs_drugs	NoPrepr	SVD	5039	T200_no2-Tx18	N	Kept components	RCT
Drug	Monoclonal_antibody	T200_no2	Cell_line.Tx18	Plate.99	TMEFF2	0.8	-0.0867248467546547	pearson	1	Ttest_pvalue	Coefficient_of_eigenassay	SVD_pCMs_drugs	NoPrepr	SVD	8446	T200_no2-Tx18	N	Kept components	RCT
Drug	Monoclonal_antibody	T200_no2	Cell_line.Tx18	Plate.99	TMEM100	0.8	0.00569000972453305	pearson	1	Ttest_pvalue	Coefficient_of_eigenassay	SVD_pCMs_drugs	NoPrepr	SVD	14534	T200_no2-Tx18	N	Kept components	RCT
Drug	Monoclonal_antibody	T200_no2	Cell_line.Tx18	Plate.99	TMEM101	0.8	0.0637781488536984	pearson	1	Ttest_pvalue	Coefficient_of_eigenassay	SVD_pCMs_drugs	NoPrepr	SVD	9867	T200_no2-Tx18	N	Kept components	RCT
Drug	Monoclonal_antibody	T200_no2	Cell_line.Tx18	Plate.99	TMEM102	0.8	0.132894070283937	pearson	1	Ttest_pvalue	Coefficient_of_eigenassay	SVD_pCMs_drugs	NoPrepr	SVD	6082	T200_no2-Tx18	N	Kept components	RCT
Drug	Monoclonal_antibody	T200_no2	Cell_line.Tx18	Plate.99	TMEM104	0.8	0.26340864785478	pearson	1	Ttest_pvalue	Coefficient_of_eigenassay	SVD_pCMs_drugs	NoPrepr	SVD	2108	T200_no2-Tx18	N	Kept components	RCT
Drug	Monoclonal_antibody	T200_no2	Cell_line.Tx18	Plate.99	TMEM106A	0.8	0.0823611841942321	pearson	1	Ttest_pvalue	Coefficient_of_eigenassay	SVD_pCMs_drugs	NoPrepr	SVD	8694	T200_no2-Tx18	N	Kept components	RCT
Drug	Monoclonal_antibody	T200_no2	Cell_line.Tx18	Plate.99	TMEM106B	0.8	0.242635404120893	pearson	1	Ttest_pvalue	Coefficient_of_eigenassay	SVD_pCMs_drugs	NoPrepr	SVD	2490	T200_no2-Tx18	N	Kept components	RCT
Drug	Monoclonal_antibody	T200_no2	Cell_line.Tx18	Plate.99	TMEM106C	0.8	-0.161177874364989	pearson	1	Ttest_pvalue	Coefficient_of_eigenassay	SVD_pCMs_drugs	NoPrepr	SVD	4836	T200_no2-Tx18	N	Kept components	RCT
Drug	Monoclonal_antibody	T200_no2	Cell_line.Tx18	Plate.99	TMEM107	0.8	-0.012612707384985	pearson	1	Ttest_pvalue	Coefficient_of_eigenassay	SVD_pCMs_drugs	NoPrepr	SVD	13826	T200_no2-Tx18	N	Kept components	RCT
Drug	Monoclonal_antibody	T200_no2	Cell_line.Tx18	Plate.99	TMEM108	0.8	0.358377621350897	pearson	1	Ttest_pvalue	Coefficient_of_eigenassay	SVD_pCMs_drugs	NoPrepr	SVD	987	T200_no2-Tx18	N	Kept components	RCT
Drug	Monoclonal_antibody	T200_no2	Cell_line.Tx18	Plate.99	TMEM109	0.8	0.175643288400507	pearson	1	Ttest_pvalue	Coefficient_of_eigenassay	SVD_pCMs_drugs	NoPrepr	SVD	4314	T200_no2-Tx18	N	Kept components	RCT
Drug	Monoclonal_antibody	T200_no2	Cell_line.Tx18	Plate.99	TMEM11	0.8	-0.0364171921354592	pearson	1	Ttest_pvalue	Coefficient_of_eigenassay	SVD_pCMs_drugs	NoPrepr	SVD	11798	T200_no2-Tx18	N	Kept components	RCT
Drug	Monoclonal_antibody	T200_no2	Cell_line.Tx18	Plate.99	TMEM115	0.8	0.038181047004079	pearson	1	Ttest_pvalue	Coefficient_of_eigenassay	SVD_pCMs_drugs	NoPrepr	SVD	11661	T200_no2-Tx18	N	Kept components	RCT
Drug	Monoclonal_antibody	T200_no2	Cell_line.Tx18	Plate.99	TMEM116	0.8	0.0117926804779893	pearson	1	Ttest_pvalue	Coefficient_of_eigenassay	SVD_pCMs_drugs	NoPrepr	SVD	13900	T200_no2-Tx18	N	Kept components	RCT
Drug	Monoclonal_antibody	T200_no2	Cell_line.Tx18	Plate.99	TMEM117	0.8	-0.116091207490964	pearson	1	Ttest_pvalue	Coefficient_of_eigenassay	SVD_pCMs_drugs	NoPrepr	SVD	6892	T200_no2-Tx18	N	Kept components	RCT
Drug	Monoclonal_antibody	T200_no2	Cell_line.Tx18	Plate.99	TMEM119	0.8	0.0991595942826636	pearson	1	Ttest_pvalue	Coefficient_of_eigenassay	SVD_pCMs_drugs	NoPrepr	SVD	7749	T200_no2-Tx18	N	Kept components	RCT
Drug	Monoclonal_antibody	T200_no2	Cell_line.Tx18	Plate.99	TMEM120A	0.8	0.277801499505926	pearson	1	Ttest_pvalue	Coefficient_of_eigenassay	SVD_pCMs_drugs	NoPrepr	SVD	1887	T200_no2-Tx18	N	Kept components	RCT
Drug	Monoclonal_antibody	T200_no2	Cell_line.Tx18	Plate.99	TMEM120B	0.8	0.0518248924483867	pearson	1	Ttest_pvalue	Coefficient_of_eigenassay	SVD_pCMs_drugs	NoPrepr	SVD	10684	T200_no2-Tx18	N	Kept components	RCT
Drug	Monoclonal_antibody	T200_no2	Cell_line.Tx18	Plate.99	TMEM121	0.8	0.32574350784038	pearson	1	Ttest_pvalue	Coefficient_of_eigenassay	SVD_pCMs_drugs	NoPrepr	SVD	1262	T200_no2-Tx18	N	Kept components	RCT
Drug	Monoclonal_antibody	T200_no2	Cell_line.Tx18	Plate.99	TMEM121B	0.8	-0.143426264183851	pearson	1	Ttest_pvalue	Coefficient_of_eigenassay	SVD_pCMs_drugs	NoPrepr	SVD	5609	T200_no2-Tx18	N	Kept components	RCT
Drug	Monoclonal_antibody	T200_no2	Cell_line.Tx18	Plate.99	TMEM123	0.8	0.341448407947492	pearson	1	Ttest_pvalue	Coefficient_of_eigenassay	SVD_pCMs_drugs	NoPrepr	SVD	1123	T200_no2-Tx18	N	Kept components	RCT
Drug	Monoclonal_antibody	T200_no2	Cell_line.Tx18	Plate.99	TMEM125	0.8	-0.00306140026194192	pearson	1	Ttest_pvalue	Coefficient_of_eigenassay	SVD_pCMs_drugs	NoPrepr	SVD	14856	T200_no2-Tx18	N	Kept components	RCT
Drug	Monoclonal_antibody	T200_no2	Cell_line.Tx18	Plate.99	TMEM126A	0.8	0.00784099632929468	pearson	1	Ttest_pvalue	Coefficient_of_eigenassay	SVD_pCMs_drugs	NoPrepr	SVD	14304	T200_no2-Tx18	N	Kept components	RCT
Drug	Monoclonal_antibody	T200_no2	Cell_line.Tx18	Plate.99	TMEM126B	0.8	0.169835772871276	pearson	1	Ttest_pvalue	Coefficient_of_eigenassay	SVD_pCMs_drugs	NoPrepr	SVD	4512	T200_no2-Tx18	N	Kept components	RCT
Drug	Monoclonal_antibody	T200_no2	Cell_line.Tx18	Plate.99	TMEM127	0.8	0.053506054922222	pearson	1	Ttest_pvalue	Coefficient_of_eigenassay	SVD_pCMs_drugs	NoPrepr	SVD	10541	T200_no2-Tx18	N	Kept components	RCT
Drug	Monoclonal_antibody	T200_no2	Cell_line.Tx18	Plate.99	TMEM128	0.8	-0.129521129758897	pearson	1	Ttest_pvalue	Coefficient_of_eigenassay	SVD_pCMs_drugs	NoPrepr	SVD	6249	T200_no2-Tx18	N	Kept components	RCT
Drug	Monoclonal_antibody	T200_no2	Cell_line.Tx18	Plate.99	TMEM129	0.8	0.102529702901326	pearson	1	Ttest_pvalue	Coefficient_of_eigenassay	SVD_pCMs_drugs	NoPrepr	SVD	7560	T200_no2-Tx18	N	Kept components	RCT
Drug	Monoclonal_antibody	T200_no2	Cell_line.Tx18	Plate.99	TMEM130	0.8	0.293477010004078	pearson	1	Ttest_pvalue	Coefficient_of_eigenassay	SVD_pCMs_drugs	NoPrepr	SVD	1643	T200_no2-Tx18	N	Kept components	RCT
Drug	Monoclonal_antibody	T200_no2	Cell_line.Tx18	Plate.99	TMEM131	0.8	0.0840216140932849	pearson	1	Ttest_pvalue	Coefficient_of_eigenassay	SVD_pCMs_drugs	NoPrepr	SVD	8585	T200_no2-Tx18	N	Kept components	RCT
Drug	Monoclonal_antibody	T200_no2	Cell_line.Tx18	Plate.99	TMEM131L	0.8	0.00979889762403879	pearson	1	Ttest_pvalue	Coefficient_of_eigenassay	SVD_pCMs_drugs	NoPrepr	SVD	14092	T200_no2-Tx18	N	Kept components	RCT
Drug	Monoclonal_antibody	T200_no2	Cell_line.Tx18	Plate.99	TMEM132A	0.8	0.446869489595053	pearson	1	Ttest_pvalue	Coefficient_of_eigenassay	SVD_pCMs_drugs	NoPrepr	SVD	530	T200_no2-Tx18	N	Kept components	RCT
Drug	Monoclonal_antibody	T200_no2	Cell_line.Tx18	Plate.99	TMEM132B	0.8	-0.027389612004092	pearson	1	Ttest_pvalue	Coefficient_of_eigenassay	SVD_pCMs_drugs	NoPrepr	SVD	12504	T200_no2-Tx18	N	Kept components	RCT
Drug	Monoclonal_antibody	T200_no2	Cell_line.Tx18	Plate.99	TMEM132E	0.8	1.43525372192712	pearson	1	Ttest_pvalue	Coefficient_of_eigenassay	SVD_pCMs_drugs	NoPrepr	SVD	6	T200_no2-Tx18	N	Kept components	RCT
Drug	Monoclonal_antibody	T200_no2	Cell_line.Tx18	Plate.99	TMEM134	0.8	0.0262249406599451	pearson	1	Ttest_pvalue	Coefficient_of_eigenassay	SVD_pCMs_drugs	NoPrepr	SVD	12598	T200_no2-Tx18	N	Kept components	RCT
Drug	Monoclonal_antibody	T200_no2	Cell_line.Tx18	Plate.99	TMEM135	0.8	-0.0329709854169508	pearson	1	Ttest_pvalue	Coefficient_of_eigenassay	SVD_pCMs_drugs	NoPrepr	SVD	12083	T200_no2-Tx18	N	Kept components	RCT
Drug	Monoclonal_antibody	T200_no2	Cell_line.Tx18	Plate.99	TMEM136	0.8	-0.0791156373248174	pearson	1	Ttest_pvalue	Coefficient_of_eigenassay	SVD_pCMs_drugs	NoPrepr	SVD	8886	T200_no2-Tx18	N	Kept components	RCT
Drug	Monoclonal_antibody	T200_no2	Cell_line.Tx18	Plate.99	TMEM138	0.8	-0.192786158528928	pearson	1	Ttest_pvalue	Coefficient_of_eigenassay	SVD_pCMs_drugs	NoPrepr	SVD	3728	T200_no2-Tx18	N	Kept components	RCT
Drug	Monoclonal_antibody	T200_no2	Cell_line.Tx18	Plate.99	TMEM139	0.8	-0.19382673836369	pearson	1	Ttest_pvalue	Coefficient_of_eigenassay	SVD_pCMs_drugs	NoPrepr	SVD	3702	T200_no2-Tx18	N	Kept components	RCT
Drug	Monoclonal_antibody	T200_no2	Cell_line.Tx18	Plate.99	TMEM141	0.8	-0.092399041409983	pearson	1	Ttest_pvalue	Coefficient_of_eigenassay	SVD_pCMs_drugs	NoPrepr	SVD	8115	T200_no2-Tx18	N	Kept components	RCT
Drug	Monoclonal_antibody	T200_no2	Cell_line.Tx18	Plate.99	TMEM143	0.8	-0.0570942898563698	pearson	1	Ttest_pvalue	Coefficient_of_eigenassay	SVD_pCMs_drugs	NoPrepr	SVD	10295	T200_no2-Tx18	N	Kept components	RCT
Drug	Monoclonal_antibody	T200_no2	Cell_line.Tx18	Plate.99	TMEM144	0.8	-0.163721358247199	pearson	1	Ttest_pvalue	Coefficient_of_eigenassay	SVD_pCMs_drugs	NoPrepr	SVD	4747	T200_no2-Tx18	N	Kept components	RCT
Drug	Monoclonal_antibody	T200_no2	Cell_line.Tx18	Plate.99	TMEM145	0.8	0.294763066840679	pearson	1	Ttest_pvalue	Coefficient_of_eigenassay	SVD_pCMs_drugs	NoPrepr	SVD	1622	T200_no2-Tx18	N	Kept components	RCT
Drug	Monoclonal_antibody	T200_no2	Cell_line.Tx18	Plate.99	TMEM147	0.8	0.0528764158882786	pearson	1	Ttest_pvalue	Coefficient_of_eigenassay	SVD_pCMs_drugs	NoPrepr	SVD	10590	T200_no2-Tx18	N	Kept components	RCT
Drug	Monoclonal_antibody	T200_no2	Cell_line.Tx18	Plate.99	TMEM14A	0.8	0.37993326920697	pearson	1	Ttest_pvalue	Coefficient_of_eigenassay	SVD_pCMs_drugs	NoPrepr	SVD	832	T200_no2-Tx18	N	Kept components	RCT
Drug	Monoclonal_antibody	T200_no2	Cell_line.Tx18	Plate.99	TMEM14B	0.8	-0.181964723564146	pearson	1	Ttest_pvalue	Coefficient_of_eigenassay	SVD_pCMs_drugs	NoPrepr	SVD	4103	T200_no2-Tx18	N	Kept components	RCT
Drug	Monoclonal_antibody	T200_no2	Cell_line.Tx18	Plate.99	TMEM14C	0.8	-0.0975576842899255	pearson	1	Ttest_pvalue	Coefficient_of_eigenassay	SVD_pCMs_drugs	NoPrepr	SVD	7831	T200_no2-Tx18	N	Kept components	RCT
Drug	Monoclonal_antibody	T200_no2	Cell_line.Tx18	Plate.99	TMEM150A	0.8	0.281147901432728	pearson	1	Ttest_pvalue	Coefficient_of_eigenassay	SVD_pCMs_drugs	NoPrepr	SVD	1831	T200_no2-Tx18	N	Kept components	RCT
Drug	Monoclonal_antibody	T200_no2	Cell_line.Tx18	Plate.99	TMEM150B	0.8	-0.0017123289760434	pearson	1	Ttest_pvalue	Coefficient_of_eigenassay	SVD_pCMs_drugs	NoPrepr	SVD	15042	T200_no2-Tx18	N	Kept components	RCT
Drug	Monoclonal_antibody	T200_no2	Cell_line.Tx18	Plate.99	TMEM150C	0.8	0.0862611753165837	pearson	1	Ttest_pvalue	Coefficient_of_eigenassay	SVD_pCMs_drugs	NoPrepr	SVD	8469	T200_no2-Tx18	N	Kept components	RCT
Drug	Monoclonal_antibody	T200_no2	Cell_line.Tx18	Plate.99	TMEM151A	0.8	0.15682807334051	pearson	1	Ttest_pvalue	Coefficient_of_eigenassay	SVD_pCMs_drugs	NoPrepr	SVD	5005	T200_no2-Tx18	N	Kept components	RCT
Drug	Monoclonal_antibody	T200_no2	Cell_line.Tx18	Plate.99	TMEM151B	0.8	0.0308820398729501	pearson	1	Ttest_pvalue	Coefficient_of_eigenassay	SVD_pCMs_drugs	NoPrepr	SVD	12242	T200_no2-Tx18	N	Kept components	RCT
Drug	Monoclonal_antibody	T200_no2	Cell_line.Tx18	Plate.99	TMEM154	0.8	0.0308432459947726	pearson	1	Ttest_pvalue	Coefficient_of_eigenassay	SVD_pCMs_drugs	NoPrepr	SVD	12245	T200_no2-Tx18	N	Kept components	RCT
Drug	Monoclonal_antibody	T200_no2	Cell_line.Tx18	Plate.99	TMEM155	0.8	0.0440008319626521	pearson	1	Ttest_pvalue	Coefficient_of_eigenassay	SVD_pCMs_drugs	NoPrepr	SVD	11257	T200_no2-Tx18	N	Kept components	RCT
Drug	Monoclonal_antibody	T200_no2	Cell_line.Tx18	Plate.99	TMEM158	0.8	-0.0166371632201683	pearson	1	Ttest_pvalue	Coefficient_of_eigenassay	SVD_pCMs_drugs	NoPrepr	SVD	13434	T200_no2-Tx18	N	Kept components	RCT
Drug	Monoclonal_antibody	T200_no2	Cell_line.Tx18	Plate.99	TMEM159	0.8	0.117256081605191	pearson	1	Ttest_pvalue	Coefficient_of_eigenassay	SVD_pCMs_drugs	NoPrepr	SVD	6819	T200_no2-Tx18	N	Kept components	RCT
Drug	Monoclonal_antibody	T200_no2	Cell_line.Tx18	Plate.99	TMEM160	0.8	0.512312152718335	pearson	1	Ttest_pvalue	Coefficient_of_eigenassay	SVD_pCMs_drugs	NoPrepr	SVD	337	T200_no2-Tx18	N	Kept components	RCT
Drug	Monoclonal_antibody	T200_no2	Cell_line.Tx18	Plate.99	TMEM161A	0.8	0.259801771103219	pearson	1	Ttest_pvalue	Coefficient_of_eigenassay	SVD_pCMs_drugs	NoPrepr	SVD	2166	T200_no2-Tx18	N	Kept components	RCT
Drug	Monoclonal_antibody	T200_no2	Cell_line.Tx18	Plate.99	TMEM161B	0.8	0.164962561678421	pearson	1	Ttest_pvalue	Coefficient_of_eigenassay	SVD_pCMs_drugs	NoPrepr	SVD	4696	T200_no2-Tx18	N	Kept components	RCT
Drug	Monoclonal_antibody	T200_no2	Cell_line.Tx18	Plate.99	TMEM163	0.8	-0.173967535990892	pearson	1	Ttest_pvalue	Coefficient_of_eigenassay	SVD_pCMs_drugs	NoPrepr	SVD	4366	T200_no2-Tx18	N	Kept components	RCT
Drug	Monoclonal_antibody	T200_no2	Cell_line.Tx18	Plate.99	TMEM164	0.8	0.1330829810548	pearson	1	Ttest_pvalue	Coefficient_of_eigenassay	SVD_pCMs_drugs	NoPrepr	SVD	6072	T200_no2-Tx18	N	Kept components	RCT
Drug	Monoclonal_antibody	T200_no2	Cell_line.Tx18	Plate.99	TMEM165	0.8	0.00888315369871268	pearson	1	Ttest_pvalue	Coefficient_of_eigenassay	SVD_pCMs_drugs	NoPrepr	SVD	14190	T200_no2-Tx18	N	Kept components	RCT
Drug	Monoclonal_antibody	T200_no2	Cell_line.Tx18	Plate.99	TMEM167A	0.8	0.0760430743069021	pearson	1	Ttest_pvalue	Coefficient_of_eigenassay	SVD_pCMs_drugs	NoPrepr	SVD	9078	T200_no2-Tx18	N	Kept components	RCT
Drug	Monoclonal_antibody	T200_no2	Cell_line.Tx18	Plate.99	TMEM167B	0.8	-0.0543797091913465	pearson	1	Ttest_pvalue	Coefficient_of_eigenassay	SVD_pCMs_drugs	NoPrepr	SVD	10479	T200_no2-Tx18	N	Kept components	RCT
Drug	Monoclonal_antibody	T200_no2	Cell_line.Tx18	Plate.99	TMEM168	0.8	-0.113660049154064	pearson	1	Ttest_pvalue	Coefficient_of_eigenassay	SVD_pCMs_drugs	NoPrepr	SVD	7012	T200_no2-Tx18	N	Kept components	RCT
Drug	Monoclonal_antibody	T200_no2	Cell_line.Tx18	Plate.99	TMEM169	0.8	-0.185073503652074	pearson	1	Ttest_pvalue	Coefficient_of_eigenassay	SVD_pCMs_drugs	NoPrepr	SVD	3989	T200_no2-Tx18	N	Kept components	RCT
Drug	Monoclonal_antibody	T200_no2	Cell_line.Tx18	Plate.99	TMEM17	0.8	0.0939004939351263	pearson	1	Ttest_pvalue	Coefficient_of_eigenassay	SVD_pCMs_drugs	NoPrepr	SVD	8027	T200_no2-Tx18	N	Kept components	RCT
Drug	Monoclonal_antibody	T200_no2	Cell_line.Tx18	Plate.99	TMEM170A	0.8	-0.0627147680185307	pearson	1	Ttest_pvalue	Coefficient_of_eigenassay	SVD_pCMs_drugs	NoPrepr	SVD	9940	T200_no2-Tx18	N	Kept components	RCT
Drug	Monoclonal_antibody	T200_no2	Cell_line.Tx18	Plate.99	TMEM170B	0.8	0.652181105245747	pearson	1	Ttest_pvalue	Coefficient_of_eigenassay	SVD_pCMs_drugs	NoPrepr	SVD	150	T200_no2-Tx18	N	Kept components	RCT
Drug	Monoclonal_antibody	T200_no2	Cell_line.Tx18	Plate.99	TMEM173	0.8	-0.196825189552101	pearson	1	Ttest_pvalue	Coefficient_of_eigenassay	SVD_pCMs_drugs	NoPrepr	SVD	3611	T200_no2-Tx18	N	Kept components	RCT
Drug	Monoclonal_antibody	T200_no2	Cell_line.Tx18	Plate.99	TMEM175	0.8	0.200489439658588	pearson	1	Ttest_pvalue	Coefficient_of_eigenassay	SVD_pCMs_drugs	NoPrepr	SVD	3502	T200_no2-Tx18	N	Kept components	RCT
Drug	Monoclonal_antibody	T200_no2	Cell_line.Tx18	Plate.99	TMEM176A	0.8	-0.0688405900171562	pearson	1	Ttest_pvalue	Coefficient_of_eigenassay	SVD_pCMs_drugs	NoPrepr	SVD	9538	T200_no2-Tx18	N	Kept components	RCT
Drug	Monoclonal_antibody	T200_no2	Cell_line.Tx18	Plate.99	TMEM176B	0.8	-0.287050952689579	pearson	1	Ttest_pvalue	Coefficient_of_eigenassay	SVD_pCMs_drugs	NoPrepr	SVD	1743	T200_no2-Tx18	N	Kept components	RCT
Drug	Monoclonal_antibody	T200_no2	Cell_line.Tx18	Plate.99	TMEM177	0.8	0.000443157175364375	pearson	1	Ttest_pvalue	Coefficient_of_eigenassay	SVD_pCMs_drugs	NoPrepr	SVD	15243	T200_no2-Tx18	N	Kept components	RCT
Drug	Monoclonal_antibody	T200_no2	Cell_line.Tx18	Plate.99	TMEM178A	0.8	-0.0584382052000818	pearson	1	Ttest_pvalue	Coefficient_of_eigenassay	SVD_pCMs_drugs	NoPrepr	SVD	10203	T200_no2-Tx18	N	Kept components	RCT
Drug	Monoclonal_antibody	T200_no2	Cell_line.Tx18	Plate.99	TMEM178B	0.8	-0.166014632680067	pearson	1	Ttest_pvalue	Coefficient_of_eigenassay	SVD_pCMs_drugs	NoPrepr	SVD	4651	T200_no2-Tx18	N	Kept components	RCT
Drug	Monoclonal_antibody	T200_no2	Cell_line.Tx18	Plate.99	TMEM179B	0.8	-0.0457061201983217	pearson	1	Ttest_pvalue	Coefficient_of_eigenassay	SVD_pCMs_drugs	NoPrepr	SVD	11126	T200_no2-Tx18	N	Kept components	RCT
Drug	Monoclonal_antibody	T200_no2	Cell_line.Tx18	Plate.99	TMEM18	0.8	-0.00292013306943822	pearson	1	Ttest_pvalue	Coefficient_of_eigenassay	SVD_pCMs_drugs	NoPrepr	SVD	14878	T200_no2-Tx18	N	Kept components	RCT
Drug	Monoclonal_antibody	T200_no2	Cell_line.Tx18	Plate.99	TMEM181	0.8	-0.111814856033825	pearson	1	Ttest_pvalue	Coefficient_of_eigenassay	SVD_pCMs_drugs	NoPrepr	SVD	7106	T200_no2-Tx18	N	Kept components	RCT
Drug	Monoclonal_antibody	T200_no2	Cell_line.Tx18	Plate.99	TMEM182	0.8	0.0942346049909694	pearson	1	Ttest_pvalue	Coefficient_of_eigenassay	SVD_pCMs_drugs	NoPrepr	SVD	8013	T200_no2-Tx18	N	Kept components	RCT
Drug	Monoclonal_antibody	T200_no2	Cell_line.Tx18	Plate.99	TMEM183A	0.8	-0.201803533173093	pearson	1	Ttest_pvalue	Coefficient_of_eigenassay	SVD_pCMs_drugs	NoPrepr	SVD	3466	T200_no2-Tx18	N	Kept components	RCT
Drug	Monoclonal_antibody	T200_no2	Cell_line.Tx18	Plate.99	TMEM183B	0.8	-0.134818961185859	pearson	1	Ttest_pvalue	Coefficient_of_eigenassay	SVD_pCMs_drugs	NoPrepr	SVD	6002	T200_no2-Tx18	N	Kept components	RCT
Drug	Monoclonal_antibody	T200_no2	Cell_line.Tx18	Plate.99	TMEM184A	0.8	-0.0182417275969983	pearson	1	Ttest_pvalue	Coefficient_of_eigenassay	SVD_pCMs_drugs	NoPrepr	SVD	13281	T200_no2-Tx18	N	Kept components	RCT
Drug	Monoclonal_antibody	T200_no2	Cell_line.Tx18	Plate.99	TMEM184B	0.8	-0.0302533068523883	pearson	1	Ttest_pvalue	Coefficient_of_eigenassay	SVD_pCMs_drugs	NoPrepr	SVD	12292	T200_no2-Tx18	N	Kept components	RCT
Drug	Monoclonal_antibody	T200_no2	Cell_line.Tx18	Plate.99	TMEM184C	0.8	0.346176128980337	pearson	1	Ttest_pvalue	Coefficient_of_eigenassay	SVD_pCMs_drugs	NoPrepr	SVD	1076	T200_no2-Tx18	N	Kept components	RCT
Drug	Monoclonal_antibody	T200_no2	Cell_line.Tx18	Plate.99	TMEM185A	0.8	0.034876752260795	pearson	1	Ttest_pvalue	Coefficient_of_eigenassay	SVD_pCMs_drugs	NoPrepr	SVD	11919	T200_no2-Tx18	N	Kept components	RCT
Drug	Monoclonal_antibody	T200_no2	Cell_line.Tx18	Plate.99	TMEM185B	0.8	0.0327570792078546	pearson	1	Ttest_pvalue	Coefficient_of_eigenassay	SVD_pCMs_drugs	NoPrepr	SVD	12107	T200_no2-Tx18	N	Kept components	RCT
Drug	Monoclonal_antibody	T200_no2	Cell_line.Tx18	Plate.99	TMEM186	0.8	-0.374061403769512	pearson	1	Ttest_pvalue	Coefficient_of_eigenassay	SVD_pCMs_drugs	NoPrepr	SVD	870	T200_no2-Tx18	N	Kept components	RCT
Drug	Monoclonal_antibody	T200_no2	Cell_line.Tx18	Plate.99	TMEM187	0.8	-0.123449387443314	pearson	1	Ttest_pvalue	Coefficient_of_eigenassay	SVD_pCMs_drugs	NoPrepr	SVD	6516	T200_no2-Tx18	N	Kept components	RCT
Drug	Monoclonal_antibody	T200_no2	Cell_line.Tx18	Plate.99	TMEM189	0.8	-0.297270438306766	pearson	1	Ttest_pvalue	Coefficient_of_eigenassay	SVD_pCMs_drugs	NoPrepr	SVD	1595	T200_no2-Tx18	N	Kept components	RCT
Drug	Monoclonal_antibody	T200_no2	Cell_line.Tx18	Plate.99	TMEM19	0.8	0.0012525577921688	pearson	1	Ttest_pvalue	Coefficient_of_eigenassay	SVD_pCMs_drugs	NoPrepr	SVD	15100	T200_no2-Tx18	N	Kept components	RCT
Drug	Monoclonal_antibody	T200_no2	Cell_line.Tx18	Plate.99	TMEM190	0.8	0.190422427595063	pearson	1	Ttest_pvalue	Coefficient_of_eigenassay	SVD_pCMs_drugs	NoPrepr	SVD	3816	T200_no2-Tx18	N	Kept components	RCT
Drug	Monoclonal_antibody	T200_no2	Cell_line.Tx18	Plate.99	TMEM191B	0.8	0.0652814811297083	pearson	1	Ttest_pvalue	Coefficient_of_eigenassay	SVD_pCMs_drugs	NoPrepr	SVD	9771	T200_no2-Tx18	N	Kept components	RCT
Drug	Monoclonal_antibody	T200_no2	Cell_line.Tx18	Plate.99	TMEM191C	0.8	0.00337724947877117	pearson	1	Ttest_pvalue	Coefficient_of_eigenassay	SVD_pCMs_drugs	NoPrepr	SVD	14821	T200_no2-Tx18	N	Kept components	RCT
Drug	Monoclonal_antibody	T200_no2	Cell_line.Tx18	Plate.99	TMEM192	0.8	-0.0874446029984181	pearson	1	Ttest_pvalue	Coefficient_of_eigenassay	SVD_pCMs_drugs	NoPrepr	SVD	8404	T200_no2-Tx18	N	Kept components	RCT
Drug	Monoclonal_antibody	T200_no2	Cell_line.Tx18	Plate.99	TMEM196	0.8	-0.0196520250076447	pearson	1	Ttest_pvalue	Coefficient_of_eigenassay	SVD_pCMs_drugs	NoPrepr	SVD	13161	T200_no2-Tx18	N	Kept components	RCT
Drug	Monoclonal_antibody	T200_no2	Cell_line.Tx18	Plate.99	TMEM198	0.8	0.21048335394204	pearson	1	Ttest_pvalue	Coefficient_of_eigenassay	SVD_pCMs_drugs	NoPrepr	SVD	3248	T200_no2-Tx18	N	Kept components	RCT
Drug	Monoclonal_antibody	T200_no2	Cell_line.Tx18	Plate.99	TMEM199	0.8	-0.144243830734205	pearson	1	Ttest_pvalue	Coefficient_of_eigenassay	SVD_pCMs_drugs	NoPrepr	SVD	5569	T200_no2-Tx18	N	Kept components	RCT
Drug	Monoclonal_antibody	T200_no2	Cell_line.Tx18	Plate.99	TMEM200A	0.8	-2.86115456952981e-05	pearson	1	Ttest_pvalue	Coefficient_of_eigenassay	SVD_pCMs_drugs	NoPrepr	SVD	15309	T200_no2-Tx18	N	Kept components	RCT
Drug	Monoclonal_antibody	T200_no2	Cell_line.Tx18	Plate.99	TMEM200B	0.8	0.179643799543536	pearson	1	Ttest_pvalue	Coefficient_of_eigenassay	SVD_pCMs_drugs	NoPrepr	SVD	4175	T200_no2-Tx18	N	Kept components	RCT
Drug	Monoclonal_antibody	T200_no2	Cell_line.Tx18	Plate.99	TMEM200C	0.8	0.0760591303604501	pearson	1	Ttest_pvalue	Coefficient_of_eigenassay	SVD_pCMs_drugs	NoPrepr	SVD	9077	T200_no2-Tx18	N	Kept components	RCT
Drug	Monoclonal_antibody	T200_no2	Cell_line.Tx18	Plate.99	TMEM201	0.8	0.146326325549909	pearson	1	Ttest_pvalue	Coefficient_of_eigenassay	SVD_pCMs_drugs	NoPrepr	SVD	5463	T200_no2-Tx18	N	Kept components	RCT
Drug	Monoclonal_antibody	T200_no2	Cell_line.Tx18	Plate.99	TMEM203	0.8	-0.108369422005123	pearson	1	Ttest_pvalue	Coefficient_of_eigenassay	SVD_pCMs_drugs	NoPrepr	SVD	7270	T200_no2-Tx18	N	Kept components	RCT
Drug	Monoclonal_antibody	T200_no2	Cell_line.Tx18	Plate.99	TMEM204	0.8	-0.0241935567133813	pearson	1	Ttest_pvalue	Coefficient_of_eigenassay	SVD_pCMs_drugs	NoPrepr	SVD	12769	T200_no2-Tx18	N	Kept components	RCT
Drug	Monoclonal_antibody	T200_no2	Cell_line.Tx18	Plate.99	TMEM205	0.8	0.147984933254647	pearson	1	Ttest_pvalue	Coefficient_of_eigenassay	SVD_pCMs_drugs	NoPrepr	SVD	5376	T200_no2-Tx18	N	Kept components	RCT
Drug	Monoclonal_antibody	T200_no2	Cell_line.Tx18	Plate.99	TMEM206	0.8	-0.0643752997734806	pearson	1	Ttest_pvalue	Coefficient_of_eigenassay	SVD_pCMs_drugs	NoPrepr	SVD	9828	T200_no2-Tx18	N	Kept components	RCT
Drug	Monoclonal_antibody	T200_no2	Cell_line.Tx18	Plate.99	TMEM208	0.8	0.27143855055551	pearson	1	Ttest_pvalue	Coefficient_of_eigenassay	SVD_pCMs_drugs	NoPrepr	SVD	1975	T200_no2-Tx18	N	Kept components	RCT
Drug	Monoclonal_antibody	T200_no2	Cell_line.Tx18	Plate.99	TMEM209	0.8	-0.0572873413784051	pearson	1	Ttest_pvalue	Coefficient_of_eigenassay	SVD_pCMs_drugs	NoPrepr	SVD	10284	T200_no2-Tx18	N	Kept components	RCT
Drug	Monoclonal_antibody	T200_no2	Cell_line.Tx18	Plate.99	TMEM214	0.8	-0.0208998289914732	pearson	1	Ttest_pvalue	Coefficient_of_eigenassay	SVD_pCMs_drugs	NoPrepr	SVD	13041	T200_no2-Tx18	N	Kept components	RCT
Drug	Monoclonal_antibody	T200_no2	Cell_line.Tx18	Plate.99	TMEM215	0.8	-0.102897535678131	pearson	1	Ttest_pvalue	Coefficient_of_eigenassay	SVD_pCMs_drugs	NoPrepr	SVD	7543	T200_no2-Tx18	N	Kept components	RCT
Drug	Monoclonal_antibody	T200_no2	Cell_line.Tx18	Plate.99	TMEM216	0.8	0.532547672429349	pearson	1	Ttest_pvalue	Coefficient_of_eigenassay	SVD_pCMs_drugs	NoPrepr	SVD	298	T200_no2-Tx18	N	Kept components	RCT
Drug	Monoclonal_antibody	T200_no2	Cell_line.Tx18	Plate.99	TMEM217	0.8	-0.0271955397029941	pearson	1	Ttest_pvalue	Coefficient_of_eigenassay	SVD_pCMs_drugs	NoPrepr	SVD	12523	T200_no2-Tx18	N	Kept components	RCT
Drug	Monoclonal_antibody	T200_no2	Cell_line.Tx18	Plate.99	TMEM218	0.8	-0.0405347348692618	pearson	1	Ttest_pvalue	Coefficient_of_eigenassay	SVD_pCMs_drugs	NoPrepr	SVD	11494	T200_no2-Tx18	N	Kept components	RCT
Drug	Monoclonal_antibody	T200_no2	Cell_line.Tx18	Plate.99	TMEM219	0.8	0.268607285048053	pearson	1	Ttest_pvalue	Coefficient_of_eigenassay	SVD_pCMs_drugs	NoPrepr	SVD	2026	T200_no2-Tx18	N	Kept components	RCT
Drug	Monoclonal_antibody	T200_no2	Cell_line.Tx18	Plate.99	TMEM220	0.8	0.241558326101195	pearson	1	Ttest_pvalue	Coefficient_of_eigenassay	SVD_pCMs_drugs	NoPrepr	SVD	2515	T200_no2-Tx18	N	Kept components	RCT
Drug	Monoclonal_antibody	T200_no2	Cell_line.Tx18	Plate.99	TMEM221	0.8	0.122438747899313	pearson	1	Ttest_pvalue	Coefficient_of_eigenassay	SVD_pCMs_drugs	NoPrepr	SVD	6571	T200_no2-Tx18	N	Kept components	RCT
Drug	Monoclonal_antibody	T200_no2	Cell_line.Tx18	Plate.99	TMEM222	0.8	0.101619881355718	pearson	1	Ttest_pvalue	Coefficient_of_eigenassay	SVD_pCMs_drugs	NoPrepr	SVD	7609	T200_no2-Tx18	N	Kept components	RCT
Drug	Monoclonal_antibody	T200_no2	Cell_line.Tx18	Plate.99	TMEM223	0.8	0.0967819804315185	pearson	1	Ttest_pvalue	Coefficient_of_eigenassay	SVD_pCMs_drugs	NoPrepr	SVD	7873	T200_no2-Tx18	N	Kept components	RCT
Drug	Monoclonal_antibody	T200_no2	Cell_line.Tx18	Plate.99	TMEM225B	0.8	0.0885965366698591	pearson	1	Ttest_pvalue	Coefficient_of_eigenassay	SVD_pCMs_drugs	NoPrepr	SVD	8328	T200_no2-Tx18	N	Kept components	RCT
Drug	Monoclonal_antibody	T200_no2	Cell_line.Tx18	Plate.99	TMEM229A	0.8	-0.00014015926238407	pearson	1	Ttest_pvalue	Coefficient_of_eigenassay	SVD_pCMs_drugs	NoPrepr	SVD	15294	T200_no2-Tx18	N	Kept components	RCT
Drug	Monoclonal_antibody	T200_no2	Cell_line.Tx18	Plate.99	TMEM229B	0.8	0.130638080956487	pearson	1	Ttest_pvalue	Coefficient_of_eigenassay	SVD_pCMs_drugs	NoPrepr	SVD	6197	T200_no2-Tx18	N	Kept components	RCT
Drug	Monoclonal_antibody	T200_no2	Cell_line.Tx18	Plate.99	TMEM230	0.8	0.221090082411511	pearson	1	Ttest_pvalue	Coefficient_of_eigenassay	SVD_pCMs_drugs	NoPrepr	SVD	2963	T200_no2-Tx18	N	Kept components	RCT
Drug	Monoclonal_antibody	T200_no2	Cell_line.Tx18	Plate.99	TMEM231	0.8	0.231609457978646	pearson	1	Ttest_pvalue	Coefficient_of_eigenassay	SVD_pCMs_drugs	NoPrepr	SVD	2709	T200_no2-Tx18	N	Kept components	RCT
Drug	Monoclonal_antibody	T200_no2	Cell_line.Tx18	Plate.99	TMEM232	0.8	0.0292992886166568	pearson	1	Ttest_pvalue	Coefficient_of_eigenassay	SVD_pCMs_drugs	NoPrepr	SVD	12373	T200_no2-Tx18	N	Kept components	RCT
Drug	Monoclonal_antibody	T200_no2	Cell_line.Tx18	Plate.99	TMEM233	0.8	-0.051705569455353	pearson	1	Ttest_pvalue	Coefficient_of_eigenassay	SVD_pCMs_drugs	NoPrepr	SVD	10691	T200_no2-Tx18	N	Kept components	RCT
Drug	Monoclonal_antibody	T200_no2	Cell_line.Tx18	Plate.99	TMEM234	0.8	-0.0677735946444091	pearson	1	Ttest_pvalue	Coefficient_of_eigenassay	SVD_pCMs_drugs	NoPrepr	SVD	9614	T200_no2-Tx18	N	Kept components	RCT
Drug	Monoclonal_antibody	T200_no2	Cell_line.Tx18	Plate.99	TMEM235	0.8	-0.00528183319464157	pearson	1	Ttest_pvalue	Coefficient_of_eigenassay	SVD_pCMs_drugs	NoPrepr	SVD	14576	T200_no2-Tx18	N	Kept components	RCT
Drug	Monoclonal_antibody	T200_no2	Cell_line.Tx18	Plate.99	TMEM236	0.8	-0.00357975527636606	pearson	1	Ttest_pvalue	Coefficient_of_eigenassay	SVD_pCMs_drugs	NoPrepr	SVD	14794	T200_no2-Tx18	N	Kept components	RCT
Drug	Monoclonal_antibody	T200_no2	Cell_line.Tx18	Plate.99	TMEM237	0.8	-0.160049453406703	pearson	1	Ttest_pvalue	Coefficient_of_eigenassay	SVD_pCMs_drugs	NoPrepr	SVD	4878	T200_no2-Tx18	N	Kept components	RCT
Drug	Monoclonal_antibody	T200_no2	Cell_line.Tx18	Plate.99	TMEM238	0.8	0.00808624015435427	pearson	1	Ttest_pvalue	Coefficient_of_eigenassay	SVD_pCMs_drugs	NoPrepr	SVD	14272	T200_no2-Tx18	N	Kept components	RCT
Drug	Monoclonal_antibody	T200_no2	Cell_line.Tx18	Plate.99	TMEM240	0.8	0.256732273879095	pearson	1	Ttest_pvalue	Coefficient_of_eigenassay	SVD_pCMs_drugs	NoPrepr	SVD	2226	T200_no2-Tx18	N	Kept components	RCT
Drug	Monoclonal_antibody	T200_no2	Cell_line.Tx18	Plate.99	TMEM241	0.8	-0.0402766842707939	pearson	1	Ttest_pvalue	Coefficient_of_eigenassay	SVD_pCMs_drugs	NoPrepr	SVD	11521	T200_no2-Tx18	N	Kept components	RCT
Drug	Monoclonal_antibody	T200_no2	Cell_line.Tx18	Plate.99	TMEM242	0.8	-0.0574800297741519	pearson	1	Ttest_pvalue	Coefficient_of_eigenassay	SVD_pCMs_drugs	NoPrepr	SVD	10274	T200_no2-Tx18	N	Kept components	RCT
Drug	Monoclonal_antibody	T200_no2	Cell_line.Tx18	Plate.99	TMEM243	0.8	0.284366435036263	pearson	1	Ttest_pvalue	Coefficient_of_eigenassay	SVD_pCMs_drugs	NoPrepr	SVD	1788	T200_no2-Tx18	N	Kept components	RCT
Drug	Monoclonal_antibody	T200_no2	Cell_line.Tx18	Plate.99	TMEM245	0.8	0.0349628509150475	pearson	1	Ttest_pvalue	Coefficient_of_eigenassay	SVD_pCMs_drugs	NoPrepr	SVD	11913	T200_no2-Tx18	N	Kept components	RCT
Drug	Monoclonal_antibody	T200_no2	Cell_line.Tx18	Plate.99	TMEM246	0.8	0.0523231056246008	pearson	1	Ttest_pvalue	Coefficient_of_eigenassay	SVD_pCMs_drugs	NoPrepr	SVD	10636	T200_no2-Tx18	N	Kept components	RCT
Drug	Monoclonal_antibody	T200_no2	Cell_line.Tx18	Plate.99	TMEM248	0.8	-0.276399876570798	pearson	1	Ttest_pvalue	Coefficient_of_eigenassay	SVD_pCMs_drugs	NoPrepr	SVD	1904	T200_no2-Tx18	N	Kept components	RCT
Drug	Monoclonal_antibody	T200_no2	Cell_line.Tx18	Plate.99	TMEM249	0.8	0.0399070321782029	pearson	1	Ttest_pvalue	Coefficient_of_eigenassay	SVD_pCMs_drugs	NoPrepr	SVD	11548	T200_no2-Tx18	N	Kept components	RCT
Drug	Monoclonal_antibody	T200_no2	Cell_line.Tx18	Plate.99	TMEM25	0.8	0.101055362501987	pearson	1	Ttest_pvalue	Coefficient_of_eigenassay	SVD_pCMs_drugs	NoPrepr	SVD	7641	T200_no2-Tx18	N	Kept components	RCT
Drug	Monoclonal_antibody	T200_no2	Cell_line.Tx18	Plate.99	TMEM250	0.8	0.238633606118522	pearson	1	Ttest_pvalue	Coefficient_of_eigenassay	SVD_pCMs_drugs	NoPrepr	SVD	2556	T200_no2-Tx18	N	Kept components	RCT
Drug	Monoclonal_antibody	T200_no2	Cell_line.Tx18	Plate.99	TMEM252	0.8	0.0238470735733666	pearson	1	Ttest_pvalue	Coefficient_of_eigenassay	SVD_pCMs_drugs	NoPrepr	SVD	12793	T200_no2-Tx18	N	Kept components	RCT
Drug	Monoclonal_antibody	T200_no2	Cell_line.Tx18	Plate.99	TMEM253	0.8	-0.122561534178954	pearson	1	Ttest_pvalue	Coefficient_of_eigenassay	SVD_pCMs_drugs	NoPrepr	SVD	6565	T200_no2-Tx18	N	Kept components	RCT
Drug	Monoclonal_antibody	T200_no2	Cell_line.Tx18	Plate.99	TMEM254	0.8	0.0157006878796482	pearson	1	Ttest_pvalue	Coefficient_of_eigenassay	SVD_pCMs_drugs	NoPrepr	SVD	13527	T200_no2-Tx18	N	Kept components	RCT
Drug	Monoclonal_antibody	T200_no2	Cell_line.Tx18	Plate.99	TMEM255A	0.8	-0.742229457858707	pearson	1	Ttest_pvalue	Coefficient_of_eigenassay	SVD_pCMs_drugs	NoPrepr	SVD	107	T200_no2-Tx18	N	Kept components	RCT
Drug	Monoclonal_antibody	T200_no2	Cell_line.Tx18	Plate.99	TMEM255B	0.8	-0.0411032030837434	pearson	1	Ttest_pvalue	Coefficient_of_eigenassay	SVD_pCMs_drugs	NoPrepr	SVD	11460	T200_no2-Tx18	N	Kept components	RCT
Drug	Monoclonal_antibody	T200_no2	Cell_line.Tx18	Plate.99	TMEM256	0.8	0.569012314223431	pearson	1	Ttest_pvalue	Coefficient_of_eigenassay	SVD_pCMs_drugs	NoPrepr	SVD	245	T200_no2-Tx18	N	Kept components	RCT
Drug	Monoclonal_antibody	T200_no2	Cell_line.Tx18	Plate.99	TMEM258	0.8	0.153959259379186	pearson	1	Ttest_pvalue	Coefficient_of_eigenassay	SVD_pCMs_drugs	NoPrepr	SVD	5120	T200_no2-Tx18	N	Kept components	RCT
Drug	Monoclonal_antibody	T200_no2	Cell_line.Tx18	Plate.99	TMEM259	0.8	0.152668738033331	pearson	1	Ttest_pvalue	Coefficient_of_eigenassay	SVD_pCMs_drugs	NoPrepr	SVD	5180	T200_no2-Tx18	N	Kept components	RCT
Drug	Monoclonal_antibody	T200_no2	Cell_line.Tx18	Plate.99	TMEM26	0.8	-0.0708614663294323	pearson	1	Ttest_pvalue	Coefficient_of_eigenassay	SVD_pCMs_drugs	NoPrepr	SVD	9419	T200_no2-Tx18	N	Kept components	RCT
Drug	Monoclonal_antibody	T200_no2	Cell_line.Tx18	Plate.99	TMEM260	0.8	-0.0484444642973241	pearson	1	Ttest_pvalue	Coefficient_of_eigenassay	SVD_pCMs_drugs	NoPrepr	SVD	10924	T200_no2-Tx18	N	Kept components	RCT
Drug	Monoclonal_antibody	T200_no2	Cell_line.Tx18	Plate.99	TMEM263	0.8	0.210717423566274	pearson	1	Ttest_pvalue	Coefficient_of_eigenassay	SVD_pCMs_drugs	NoPrepr	SVD	3242	T200_no2-Tx18	N	Kept components	RCT
Drug	Monoclonal_antibody	T200_no2	Cell_line.Tx18	Plate.99	TMEM265	0.8	0.0616485003321565	pearson	1	Ttest_pvalue	Coefficient_of_eigenassay	SVD_pCMs_drugs	NoPrepr	SVD	10005	T200_no2-Tx18	N	Kept components	RCT
Drug	Monoclonal_antibody	T200_no2	Cell_line.Tx18	Plate.99	TMEM266	0.8	-0.186846039336205	pearson	1	Ttest_pvalue	Coefficient_of_eigenassay	SVD_pCMs_drugs	NoPrepr	SVD	3941	T200_no2-Tx18	N	Kept components	RCT
Drug	Monoclonal_antibody	T200_no2	Cell_line.Tx18	Plate.99	TMEM267	0.8	0.0768312074445542	pearson	1	Ttest_pvalue	Coefficient_of_eigenassay	SVD_pCMs_drugs	NoPrepr	SVD	9040	T200_no2-Tx18	N	Kept components	RCT
Drug	Monoclonal_antibody	T200_no2	Cell_line.Tx18	Plate.99	TMEM268	0.8	-0.0555133523996384	pearson	1	Ttest_pvalue	Coefficient_of_eigenassay	SVD_pCMs_drugs	NoPrepr	SVD	10402	T200_no2-Tx18	N	Kept components	RCT
Drug	Monoclonal_antibody	T200_no2	Cell_line.Tx18	Plate.99	TMEM30A	0.8	0.2269692976443	pearson	1	Ttest_pvalue	Coefficient_of_eigenassay	SVD_pCMs_drugs	NoPrepr	SVD	2816	T200_no2-Tx18	N	Kept components	RCT
Drug	Monoclonal_antibody	T200_no2	Cell_line.Tx18	Plate.99	TMEM30B	0.8	-0.0100316761009404	pearson	1	Ttest_pvalue	Coefficient_of_eigenassay	SVD_pCMs_drugs	NoPrepr	SVD	14050	T200_no2-Tx18	N	Kept components	RCT
Drug	Monoclonal_antibody	T200_no2	Cell_line.Tx18	Plate.99	TMEM33	0.8	0.22304676865012	pearson	1	Ttest_pvalue	Coefficient_of_eigenassay	SVD_pCMs_drugs	NoPrepr	SVD	2905	T200_no2-Tx18	N	Kept components	RCT
Drug	Monoclonal_antibody	T200_no2	Cell_line.Tx18	Plate.99	TMEM35A	0.8	0.065817639287264	pearson	1	Ttest_pvalue	Coefficient_of_eigenassay	SVD_pCMs_drugs	NoPrepr	SVD	9733	T200_no2-Tx18	N	Kept components	RCT
Drug	Monoclonal_antibody	T200_no2	Cell_line.Tx18	Plate.99	TMEM35B	0.8	0.220727136841404	pearson	1	Ttest_pvalue	Coefficient_of_eigenassay	SVD_pCMs_drugs	NoPrepr	SVD	2975	T200_no2-Tx18	N	Kept components	RCT
Drug	Monoclonal_antibody	T200_no2	Cell_line.Tx18	Plate.99	TMEM37	0.8	0.0795853324269113	pearson	1	Ttest_pvalue	Coefficient_of_eigenassay	SVD_pCMs_drugs	NoPrepr	SVD	8861	T200_no2-Tx18	N	Kept components	RCT
Drug	Monoclonal_antibody	T200_no2	Cell_line.Tx18	Plate.99	TMEM38A	0.8	-0.119477932412717	pearson	1	Ttest_pvalue	Coefficient_of_eigenassay	SVD_pCMs_drugs	NoPrepr	SVD	6713	T200_no2-Tx18	N	Kept components	RCT
Drug	Monoclonal_antibody	T200_no2	Cell_line.Tx18	Plate.99	TMEM38B	0.8	0.0913446495432975	pearson	1	Ttest_pvalue	Coefficient_of_eigenassay	SVD_pCMs_drugs	NoPrepr	SVD	8163	T200_no2-Tx18	N	Kept components	RCT
Drug	Monoclonal_antibody	T200_no2	Cell_line.Tx18	Plate.99	TMEM39A	0.8	0.240871530736205	pearson	1	Ttest_pvalue	Coefficient_of_eigenassay	SVD_pCMs_drugs	NoPrepr	SVD	2529	T200_no2-Tx18	N	Kept components	RCT
Drug	Monoclonal_antibody	T200_no2	Cell_line.Tx18	Plate.99	TMEM39B	0.8	0.0101457653627559	pearson	1	Ttest_pvalue	Coefficient_of_eigenassay	SVD_pCMs_drugs	NoPrepr	SVD	14039	T200_no2-Tx18	N	Kept components	RCT
Drug	Monoclonal_antibody	T200_no2	Cell_line.Tx18	Plate.99	TMEM40	0.8	-0.140981603245282	pearson	1	Ttest_pvalue	Coefficient_of_eigenassay	SVD_pCMs_drugs	NoPrepr	SVD	5712	T200_no2-Tx18	N	Kept components	RCT
Drug	Monoclonal_antibody	T200_no2	Cell_line.Tx18	Plate.99	TMEM41A	0.8	-0.0455416382523197	pearson	1	Ttest_pvalue	Coefficient_of_eigenassay	SVD_pCMs_drugs	NoPrepr	SVD	11136	T200_no2-Tx18	N	Kept components	RCT
Drug	Monoclonal_antibody	T200_no2	Cell_line.Tx18	Plate.99	TMEM41B	0.8	0.416979205842014	pearson	1	Ttest_pvalue	Coefficient_of_eigenassay	SVD_pCMs_drugs	NoPrepr	SVD	645	T200_no2-Tx18	N	Kept components	RCT
Drug	Monoclonal_antibody	T200_no2	Cell_line.Tx18	Plate.99	TMEM42	0.8	0.171001661172991	pearson	1	Ttest_pvalue	Coefficient_of_eigenassay	SVD_pCMs_drugs	NoPrepr	SVD	4465	T200_no2-Tx18	N	Kept components	RCT
Drug	Monoclonal_antibody	T200_no2	Cell_line.Tx18	Plate.99	TMEM43	0.8	0.0340957610116066	pearson	1	Ttest_pvalue	Coefficient_of_eigenassay	SVD_pCMs_drugs	NoPrepr	SVD	11985	T200_no2-Tx18	N	Kept components	RCT
Drug	Monoclonal_antibody	T200_no2	Cell_line.Tx18	Plate.99	TMEM44	0.8	-0.442379190888884	pearson	1	Ttest_pvalue	Coefficient_of_eigenassay	SVD_pCMs_drugs	NoPrepr	SVD	547	T200_no2-Tx18	N	Kept components	RCT
Drug	Monoclonal_antibody	T200_no2	Cell_line.Tx18	Plate.99	TMEM45A	0.8	0.167509467404728	pearson	1	Ttest_pvalue	Coefficient_of_eigenassay	SVD_pCMs_drugs	NoPrepr	SVD	4595	T200_no2-Tx18	N	Kept components	RCT
Drug	Monoclonal_antibody	T200_no2	Cell_line.Tx18	Plate.99	TMEM45B	0.8	-0.0731842174847247	pearson	1	Ttest_pvalue	Coefficient_of_eigenassay	SVD_pCMs_drugs	NoPrepr	SVD	9266	T200_no2-Tx18	N	Kept components	RCT
Drug	Monoclonal_antibody	T200_no2	Cell_line.Tx18	Plate.99	TMEM47	0.8	0.178386551583952	pearson	1	Ttest_pvalue	Coefficient_of_eigenassay	SVD_pCMs_drugs	NoPrepr	SVD	4217	T200_no2-Tx18	N	Kept components	RCT
Drug	Monoclonal_antibody	T200_no2	Cell_line.Tx18	Plate.99	TMEM50A	0.8	-0.0653539115780737	pearson	1	Ttest_pvalue	Coefficient_of_eigenassay	SVD_pCMs_drugs	NoPrepr	SVD	9761	T200_no2-Tx18	N	Kept components	RCT
Drug	Monoclonal_antibody	T200_no2	Cell_line.Tx18	Plate.99	TMEM51	0.8	-0.0709734617893697	pearson	1	Ttest_pvalue	Coefficient_of_eigenassay	SVD_pCMs_drugs	NoPrepr	SVD	9411	T200_no2-Tx18	N	Kept components	RCT
Drug	Monoclonal_antibody	T200_no2	Cell_line.Tx18	Plate.99	TMEM52	0.8	0.103940274655757	pearson	1	Ttest_pvalue	Coefficient_of_eigenassay	SVD_pCMs_drugs	NoPrepr	SVD	7486	T200_no2-Tx18	N	Kept components	RCT
Drug	Monoclonal_antibody	T200_no2	Cell_line.Tx18	Plate.99	TMEM53	0.8	-0.117858399221424	pearson	1	Ttest_pvalue	Coefficient_of_eigenassay	SVD_pCMs_drugs	NoPrepr	SVD	6788	T200_no2-Tx18	N	Kept components	RCT
Drug	Monoclonal_antibody	T200_no2	Cell_line.Tx18	Plate.99	TMEM54	0.8	-0.0741217992790713	pearson	1	Ttest_pvalue	Coefficient_of_eigenassay	SVD_pCMs_drugs	NoPrepr	SVD	9203	T200_no2-Tx18	N	Kept components	RCT
Drug	Monoclonal_antibody	T200_no2	Cell_line.Tx18	Plate.99	TMEM56	0.8	-0.22580840766295	pearson	1	Ttest_pvalue	Coefficient_of_eigenassay	SVD_pCMs_drugs	NoPrepr	SVD	2848	T200_no2-Tx18	N	Kept components	RCT
Drug	Monoclonal_antibody	T200_no2	Cell_line.Tx18	Plate.99	TMEM56-RWDD3	0.8	-0.0447621875573905	pearson	1	Ttest_pvalue	Coefficient_of_eigenassay	SVD_pCMs_drugs	NoPrepr	SVD	11195	T200_no2-Tx18	N	Kept components	RCT
Drug	Monoclonal_antibody	T200_no2	Cell_line.Tx18	Plate.99	TMEM59	0.8	-0.0748379275463859	pearson	1	Ttest_pvalue	Coefficient_of_eigenassay	SVD_pCMs_drugs	NoPrepr	SVD	9158	T200_no2-Tx18	N	Kept components	RCT
Drug	Monoclonal_antibody	T200_no2	Cell_line.Tx18	Plate.99	TMEM59L	0.8	0.749762589003718	pearson	1	Ttest_pvalue	Coefficient_of_eigenassay	SVD_pCMs_drugs	NoPrepr	SVD	102	T200_no2-Tx18	N	Kept components	RCT
Drug	Monoclonal_antibody	T200_no2	Cell_line.Tx18	Plate.99	TMEM60	0.8	0.0705837959013391	pearson	1	Ttest_pvalue	Coefficient_of_eigenassay	SVD_pCMs_drugs	NoPrepr	SVD	9433	T200_no2-Tx18	N	Kept components	RCT
Drug	Monoclonal_antibody	T200_no2	Cell_line.Tx18	Plate.99	TMEM62	0.8	-0.0930643726423663	pearson	1	Ttest_pvalue	Coefficient_of_eigenassay	SVD_pCMs_drugs	NoPrepr	SVD	8077	T200_no2-Tx18	N	Kept components	RCT
Drug	Monoclonal_antibody	T200_no2	Cell_line.Tx18	Plate.99	TMEM63A	0.8	0.253720745098393	pearson	1	Ttest_pvalue	Coefficient_of_eigenassay	SVD_pCMs_drugs	NoPrepr	SVD	2279	T200_no2-Tx18	N	Kept components	RCT
Drug	Monoclonal_antibody	T200_no2	Cell_line.Tx18	Plate.99	TMEM63B	0.8	0.153146874956655	pearson	1	Ttest_pvalue	Coefficient_of_eigenassay	SVD_pCMs_drugs	NoPrepr	SVD	5162	T200_no2-Tx18	N	Kept components	RCT
Drug	Monoclonal_antibody	T200_no2	Cell_line.Tx18	Plate.99	TMEM63C	0.8	0.0495348095265853	pearson	1	Ttest_pvalue	Coefficient_of_eigenassay	SVD_pCMs_drugs	NoPrepr	SVD	10834	T200_no2-Tx18	N	Kept components	RCT
Drug	Monoclonal_antibody	T200_no2	Cell_line.Tx18	Plate.99	TMEM64	0.8	0.268490922388157	pearson	1	Ttest_pvalue	Coefficient_of_eigenassay	SVD_pCMs_drugs	NoPrepr	SVD	2029	T200_no2-Tx18	N	Kept components	RCT
Drug	Monoclonal_antibody	T200_no2	Cell_line.Tx18	Plate.99	TMEM65	0.8	0.0972325935560252	pearson	1	Ttest_pvalue	Coefficient_of_eigenassay	SVD_pCMs_drugs	NoPrepr	SVD	7853	T200_no2-Tx18	N	Kept components	RCT
Drug	Monoclonal_antibody	T200_no2	Cell_line.Tx18	Plate.99	TMEM67	0.8	-0.200912854363411	pearson	1	Ttest_pvalue	Coefficient_of_eigenassay	SVD_pCMs_drugs	NoPrepr	SVD	3490	T200_no2-Tx18	N	Kept components	RCT
Drug	Monoclonal_antibody	T200_no2	Cell_line.Tx18	Plate.99	TMEM68	0.8	-0.0131462011413861	pearson	1	Ttest_pvalue	Coefficient_of_eigenassay	SVD_pCMs_drugs	NoPrepr	SVD	13776	T200_no2-Tx18	N	Kept components	RCT
Drug	Monoclonal_antibody	T200_no2	Cell_line.Tx18	Plate.99	TMEM69	0.8	-0.0595570806575048	pearson	1	Ttest_pvalue	Coefficient_of_eigenassay	SVD_pCMs_drugs	NoPrepr	SVD	10131	T200_no2-Tx18	N	Kept components	RCT
Drug	Monoclonal_antibody	T200_no2	Cell_line.Tx18	Plate.99	TMEM70	0.8	0.0297565390074587	pearson	1	Ttest_pvalue	Coefficient_of_eigenassay	SVD_pCMs_drugs	NoPrepr	SVD	12341	T200_no2-Tx18	N	Kept components	RCT
Drug	Monoclonal_antibody	T200_no2	Cell_line.Tx18	Plate.99	TMEM71	0.8	0.0182493563769717	pearson	1	Ttest_pvalue	Coefficient_of_eigenassay	SVD_pCMs_drugs	NoPrepr	SVD	13280	T200_no2-Tx18	N	Kept components	RCT
Drug	Monoclonal_antibody	T200_no2	Cell_line.Tx18	Plate.99	TMEM72	0.8	0.133454224367842	pearson	1	Ttest_pvalue	Coefficient_of_eigenassay	SVD_pCMs_drugs	NoPrepr	SVD	6058	T200_no2-Tx18	N	Kept components	RCT
Drug	Monoclonal_antibody	T200_no2	Cell_line.Tx18	Plate.99	TMEM74	0.8	-0.0304108028396804	pearson	1	Ttest_pvalue	Coefficient_of_eigenassay	SVD_pCMs_drugs	NoPrepr	SVD	12277	T200_no2-Tx18	N	Kept components	RCT
Drug	Monoclonal_antibody	T200_no2	Cell_line.Tx18	Plate.99	TMEM74B	0.8	0.102484170490699	pearson	1	Ttest_pvalue	Coefficient_of_eigenassay	SVD_pCMs_drugs	NoPrepr	SVD	7564	T200_no2-Tx18	N	Kept components	RCT
Drug	Monoclonal_antibody	T200_no2	Cell_line.Tx18	Plate.99	TMEM79	0.8	0.00837457499163956	pearson	1	Ttest_pvalue	Coefficient_of_eigenassay	SVD_pCMs_drugs	NoPrepr	SVD	14240	T200_no2-Tx18	N	Kept components	RCT
Drug	Monoclonal_antibody	T200_no2	Cell_line.Tx18	Plate.99	TMEM80	0.8	0.0650753371588278	pearson	1	Ttest_pvalue	Coefficient_of_eigenassay	SVD_pCMs_drugs	NoPrepr	SVD	9785	T200_no2-Tx18	N	Kept components	RCT
Drug	Monoclonal_antibody	T200_no2	Cell_line.Tx18	Plate.99	TMEM81	0.8	-0.165008812141304	pearson	1	Ttest_pvalue	Coefficient_of_eigenassay	SVD_pCMs_drugs	NoPrepr	SVD	4692	T200_no2-Tx18	N	Kept components	RCT
Drug	Monoclonal_antibody	T200_no2	Cell_line.Tx18	Plate.99	TMEM86A	0.8	0.0176896970793901	pearson	1	Ttest_pvalue	Coefficient_of_eigenassay	SVD_pCMs_drugs	NoPrepr	SVD	13333	T200_no2-Tx18	N	Kept components	RCT
Drug	Monoclonal_antibody	T200_no2	Cell_line.Tx18	Plate.99	TMEM86B	0.8	0.0980971235208317	pearson	1	Ttest_pvalue	Coefficient_of_eigenassay	SVD_pCMs_drugs	NoPrepr	SVD	7808	T200_no2-Tx18	N	Kept components	RCT
Drug	Monoclonal_antibody	T200_no2	Cell_line.Tx18	Plate.99	TMEM87A	0.8	-0.0485886142282997	pearson	1	Ttest_pvalue	Coefficient_of_eigenassay	SVD_pCMs_drugs	NoPrepr	SVD	10910	T200_no2-Tx18	N	Kept components	RCT
Drug	Monoclonal_antibody	T200_no2	Cell_line.Tx18	Plate.99	TMEM87B	0.8	0.137524422532629	pearson	1	Ttest_pvalue	Coefficient_of_eigenassay	SVD_pCMs_drugs	NoPrepr	SVD	5871	T200_no2-Tx18	N	Kept components	RCT
Drug	Monoclonal_antibody	T200_no2	Cell_line.Tx18	Plate.99	TMEM88	0.8	-0.0616365997661986	pearson	1	Ttest_pvalue	Coefficient_of_eigenassay	SVD_pCMs_drugs	NoPrepr	SVD	10006	T200_no2-Tx18	N	Kept components	RCT
Drug	Monoclonal_antibody	T200_no2	Cell_line.Tx18	Plate.99	TMEM8A	0.8	-0.0676440601807645	pearson	1	Ttest_pvalue	Coefficient_of_eigenassay	SVD_pCMs_drugs	NoPrepr	SVD	9621	T200_no2-Tx18	N	Kept components	RCT
Drug	Monoclonal_antibody	T200_no2	Cell_line.Tx18	Plate.99	TMEM8B	0.8	0.0651580224808882	pearson	1	Ttest_pvalue	Coefficient_of_eigenassay	SVD_pCMs_drugs	NoPrepr	SVD	9782	T200_no2-Tx18	N	Kept components	RCT
Drug	Monoclonal_antibody	T200_no2	Cell_line.Tx18	Plate.99	TMEM9	0.8	0.0743830627095414	pearson	1	Ttest_pvalue	Coefficient_of_eigenassay	SVD_pCMs_drugs	NoPrepr	SVD	9188	T200_no2-Tx18	N	Kept components	RCT
Drug	Monoclonal_antibody	T200_no2	Cell_line.Tx18	Plate.99	TMEM91	0.8	0.310262934984814	pearson	1	Ttest_pvalue	Coefficient_of_eigenassay	SVD_pCMs_drugs	NoPrepr	SVD	1430	T200_no2-Tx18	N	Kept components	RCT
Drug	Monoclonal_antibody	T200_no2	Cell_line.Tx18	Plate.99	TMEM92	0.8	0.181760944945786	pearson	1	Ttest_pvalue	Coefficient_of_eigenassay	SVD_pCMs_drugs	NoPrepr	SVD	4110	T200_no2-Tx18	N	Kept components	RCT
Drug	Monoclonal_antibody	T200_no2	Cell_line.Tx18	Plate.99	TMEM94	0.8	0.188001259372842	pearson	1	Ttest_pvalue	Coefficient_of_eigenassay	SVD_pCMs_drugs	NoPrepr	SVD	3903	T200_no2-Tx18	N	Kept components	RCT
Drug	Monoclonal_antibody	T200_no2	Cell_line.Tx18	Plate.99	TMEM97	0.8	-0.472077463160376	pearson	1	Ttest_pvalue	Coefficient_of_eigenassay	SVD_pCMs_drugs	NoPrepr	SVD	459	T200_no2-Tx18	N	Kept components	RCT
Drug	Monoclonal_antibody	T200_no2	Cell_line.Tx18	Plate.99	TMEM98	0.8	-0.1906879439824	pearson	1	Ttest_pvalue	Coefficient_of_eigenassay	SVD_pCMs_drugs	NoPrepr	SVD	3804	T200_no2-Tx18	N	Kept components	RCT
Drug	Monoclonal_antibody	T200_no2	Cell_line.Tx18	Plate.99	TMEM99	0.8	0.0120004565360176	pearson	1	Ttest_pvalue	Coefficient_of_eigenassay	SVD_pCMs_drugs	NoPrepr	SVD	13876	T200_no2-Tx18	N	Kept components	RCT
Drug	Monoclonal_antibody	T200_no2	Cell_line.Tx18	Plate.99	TMEM9B	0.8	0.0223963416482715	pearson	1	Ttest_pvalue	Coefficient_of_eigenassay	SVD_pCMs_drugs	NoPrepr	SVD	12911	T200_no2-Tx18	N	Kept components	RCT
Drug	Monoclonal_antibody	T200_no2	Cell_line.Tx18	Plate.99	TMF1	0.8	-0.0818122178014285	pearson	1	Ttest_pvalue	Coefficient_of_eigenassay	SVD_pCMs_drugs	NoPrepr	SVD	8724	T200_no2-Tx18	N	Kept components	RCT
Drug	Monoclonal_antibody	T200_no2	Cell_line.Tx18	Plate.99	TMIE	0.8	-0.0320365833666922	pearson	1	Ttest_pvalue	Coefficient_of_eigenassay	SVD_pCMs_drugs	NoPrepr	SVD	12159	T200_no2-Tx18	N	Kept components	RCT
Drug	Monoclonal_antibody	T200_no2	Cell_line.Tx18	Plate.99	TMIGD2	0.8	0.00373903759671511	pearson	1	Ttest_pvalue	Coefficient_of_eigenassay	SVD_pCMs_drugs	NoPrepr	SVD	14776	T200_no2-Tx18	N	Kept components	RCT
Drug	Monoclonal_antibody	T200_no2	Cell_line.Tx18	Plate.99	TMLHE	0.8	-0.00879796904214135	pearson	1	Ttest_pvalue	Coefficient_of_eigenassay	SVD_pCMs_drugs	NoPrepr	SVD	14200	T200_no2-Tx18	N	Kept components	RCT
Drug	Monoclonal_antibody	T200_no2	Cell_line.Tx18	Plate.99	TMOD1	0.8	0.105388355529929	pearson	1	Ttest_pvalue	Coefficient_of_eigenassay	SVD_pCMs_drugs	NoPrepr	SVD	7411	T200_no2-Tx18	N	Kept components	RCT
Drug	Monoclonal_antibody	T200_no2	Cell_line.Tx18	Plate.99	TMOD2	0.8	-0.0409586439279071	pearson	1	Ttest_pvalue	Coefficient_of_eigenassay	SVD_pCMs_drugs	NoPrepr	SVD	11470	T200_no2-Tx18	N	Kept components	RCT
Drug	Monoclonal_antibody	T200_no2	Cell_line.Tx18	Plate.99	TMOD3	0.8	-0.222780116944163	pearson	1	Ttest_pvalue	Coefficient_of_eigenassay	SVD_pCMs_drugs	NoPrepr	SVD	2918	T200_no2-Tx18	N	Kept components	RCT
Drug	Monoclonal_antibody	T200_no2	Cell_line.Tx18	Plate.99	TMOD4	0.8	-0.141481907482465	pearson	1	Ttest_pvalue	Coefficient_of_eigenassay	SVD_pCMs_drugs	NoPrepr	SVD	5690	T200_no2-Tx18	N	Kept components	RCT
Drug	Monoclonal_antibody	T200_no2	Cell_line.Tx18	Plate.99	TMPO	0.8	-0.139697619408733	pearson	1	Ttest_pvalue	Coefficient_of_eigenassay	SVD_pCMs_drugs	NoPrepr	SVD	5762	T200_no2-Tx18	N	Kept components	RCT
Drug	Monoclonal_antibody	T200_no2	Cell_line.Tx18	Plate.99	TMPPE	0.8	0.433852094736794	pearson	1	Ttest_pvalue	Coefficient_of_eigenassay	SVD_pCMs_drugs	NoPrepr	SVD	576	T200_no2-Tx18	N	Kept components	RCT
Drug	Monoclonal_antibody	T200_no2	Cell_line.Tx18	Plate.99	TMPRSS11D	0.8	-0.00548874665797177	pearson	1	Ttest_pvalue	Coefficient_of_eigenassay	SVD_pCMs_drugs	NoPrepr	SVD	14548	T200_no2-Tx18	N	Kept components	RCT
Drug	Monoclonal_antibody	T200_no2	Cell_line.Tx18	Plate.99	TMPRSS5	0.8	0.255888208104231	pearson	1	Ttest_pvalue	Coefficient_of_eigenassay	SVD_pCMs_drugs	NoPrepr	SVD	2244	T200_no2-Tx18	N	Kept components	RCT
Drug	Monoclonal_antibody	T200_no2	Cell_line.Tx18	Plate.99	TMPRSS6	0.8	0.0990822935642988	pearson	1	Ttest_pvalue	Coefficient_of_eigenassay	SVD_pCMs_drugs	NoPrepr	SVD	7753	T200_no2-Tx18	N	Kept components	RCT
Drug	Monoclonal_antibody	T200_no2	Cell_line.Tx18	Plate.99	TMPRSS7	0.8	-0.0312253928227181	pearson	1	Ttest_pvalue	Coefficient_of_eigenassay	SVD_pCMs_drugs	NoPrepr	SVD	12215	T200_no2-Tx18	N	Kept components	RCT
Drug	Monoclonal_antibody	T200_no2	Cell_line.Tx18	Plate.99	TMPRSS9	0.8	-0.0144354863261863	pearson	1	Ttest_pvalue	Coefficient_of_eigenassay	SVD_pCMs_drugs	NoPrepr	SVD	13647	T200_no2-Tx18	N	Kept components	RCT
Drug	Monoclonal_antibody	T200_no2	Cell_line.Tx18	Plate.99	TMSB10	0.8	-0.190089882589749	pearson	1	Ttest_pvalue	Coefficient_of_eigenassay	SVD_pCMs_drugs	NoPrepr	SVD	3826	T200_no2-Tx18	N	Kept components	RCT
Drug	Monoclonal_antibody	T200_no2	Cell_line.Tx18	Plate.99	TMSB15A	0.8	0.048230755048812	pearson	1	Ttest_pvalue	Coefficient_of_eigenassay	SVD_pCMs_drugs	NoPrepr	SVD	10937	T200_no2-Tx18	N	Kept components	RCT
Drug	Monoclonal_antibody	T200_no2	Cell_line.Tx18	Plate.99	TMSB15B	0.8	0.0977246653930635	pearson	1	Ttest_pvalue	Coefficient_of_eigenassay	SVD_pCMs_drugs	NoPrepr	SVD	7825	T200_no2-Tx18	N	Kept components	RCT
Drug	Monoclonal_antibody	T200_no2	Cell_line.Tx18	Plate.99	TMSB4X	0.8	-0.00308237516495588	pearson	1	Ttest_pvalue	Coefficient_of_eigenassay	SVD_pCMs_drugs	NoPrepr	SVD	14851	T200_no2-Tx18	N	Kept components	RCT
Drug	Monoclonal_antibody	T200_no2	Cell_line.Tx18	Plate.99	TMSB4Y	0.8	0.0308135010186508	pearson	1	Ttest_pvalue	Coefficient_of_eigenassay	SVD_pCMs_drugs	NoPrepr	SVD	12246	T200_no2-Tx18	N	Kept components	RCT
Drug	Monoclonal_antibody	T200_no2	Cell_line.Tx18	Plate.99	TMTC1	0.8	-0.595323967411434	pearson	1	Ttest_pvalue	Coefficient_of_eigenassay	SVD_pCMs_drugs	NoPrepr	SVD	205	T200_no2-Tx18	N	Kept components	RCT
Drug	Monoclonal_antibody	T200_no2	Cell_line.Tx18	Plate.99	TMTC2	0.8	0.0760422292603307	pearson	1	Ttest_pvalue	Coefficient_of_eigenassay	SVD_pCMs_drugs	NoPrepr	SVD	9079	T200_no2-Tx18	N	Kept components	RCT
Drug	Monoclonal_antibody	T200_no2	Cell_line.Tx18	Plate.99	TMTC3	0.8	0.296517396246937	pearson	1	Ttest_pvalue	Coefficient_of_eigenassay	SVD_pCMs_drugs	NoPrepr	SVD	1603	T200_no2-Tx18	N	Kept components	RCT
Drug	Monoclonal_antibody	T200_no2	Cell_line.Tx18	Plate.99	TMTC4	0.8	0.1726932600107	pearson	1	Ttest_pvalue	Coefficient_of_eigenassay	SVD_pCMs_drugs	NoPrepr	SVD	4408	T200_no2-Tx18	N	Kept components	RCT
Drug	Monoclonal_antibody	T200_no2	Cell_line.Tx18	Plate.99	TMUB1	0.8	0.31328713730014	pearson	1	Ttest_pvalue	Coefficient_of_eigenassay	SVD_pCMs_drugs	NoPrepr	SVD	1388	T200_no2-Tx18	N	Kept components	RCT
Drug	Monoclonal_antibody	T200_no2	Cell_line.Tx18	Plate.99	TMUB2	0.8	0.156357832443999	pearson	1	Ttest_pvalue	Coefficient_of_eigenassay	SVD_pCMs_drugs	NoPrepr	SVD	5022	T200_no2-Tx18	N	Kept components	RCT
Drug	Monoclonal_antibody	T200_no2	Cell_line.Tx18	Plate.99	TMX1	0.8	0.0556633544659129	pearson	1	Ttest_pvalue	Coefficient_of_eigenassay	SVD_pCMs_drugs	NoPrepr	SVD	10392	T200_no2-Tx18	N	Kept components	RCT
Drug	Monoclonal_antibody	T200_no2	Cell_line.Tx18	Plate.99	TMX2	0.8	-0.160715040863934	pearson	1	Ttest_pvalue	Coefficient_of_eigenassay	SVD_pCMs_drugs	NoPrepr	SVD	4849	T200_no2-Tx18	N	Kept components	RCT
Drug	Monoclonal_antibody	T200_no2	Cell_line.Tx18	Plate.99	TMX3	0.8	0.111879524601063	pearson	1	Ttest_pvalue	Coefficient_of_eigenassay	SVD_pCMs_drugs	NoPrepr	SVD	7105	T200_no2-Tx18	N	Kept components	RCT
Drug	Monoclonal_antibody	T200_no2	Cell_line.Tx18	Plate.99	TMX4	0.8	0.209531867161912	pearson	1	Ttest_pvalue	Coefficient_of_eigenassay	SVD_pCMs_drugs	NoPrepr	SVD	3275	T200_no2-Tx18	N	Kept components	RCT
Drug	Monoclonal_antibody	T200_no2	Cell_line.Tx18	Plate.99	TNC	0.8	0.416283748278513	pearson	1	Ttest_pvalue	Coefficient_of_eigenassay	SVD_pCMs_drugs	NoPrepr	SVD	647	T200_no2-Tx18	N	Kept components	RCT
Drug	Monoclonal_antibody	T200_no2	Cell_line.Tx18	Plate.99	TNFAIP1	0.8	-0.129350374628758	pearson	1	Ttest_pvalue	Coefficient_of_eigenassay	SVD_pCMs_drugs	NoPrepr	SVD	6255	T200_no2-Tx18	N	Kept components	RCT
Drug	Monoclonal_antibody	T200_no2	Cell_line.Tx18	Plate.99	TNFAIP2	0.8	0.043108135390591	pearson	1	Ttest_pvalue	Coefficient_of_eigenassay	SVD_pCMs_drugs	NoPrepr	SVD	11323	T200_no2-Tx18	N	Kept components	RCT
Drug	Monoclonal_antibody	T200_no2	Cell_line.Tx18	Plate.99	TNFAIP3	0.8	-0.159628133541561	pearson	1	Ttest_pvalue	Coefficient_of_eigenassay	SVD_pCMs_drugs	NoPrepr	SVD	4896	T200_no2-Tx18	N	Kept components	RCT
Drug	Monoclonal_antibody	T200_no2	Cell_line.Tx18	Plate.99	TNFAIP6	0.8	0.106810745520736	pearson	1	Ttest_pvalue	Coefficient_of_eigenassay	SVD_pCMs_drugs	NoPrepr	SVD	7344	T200_no2-Tx18	N	Kept components	RCT
Drug	Monoclonal_antibody	T200_no2	Cell_line.Tx18	Plate.99	TNFAIP8	0.8	-0.154064246246124	pearson	1	Ttest_pvalue	Coefficient_of_eigenassay	SVD_pCMs_drugs	NoPrepr	SVD	5116	T200_no2-Tx18	N	Kept components	RCT
Drug	Monoclonal_antibody	T200_no2	Cell_line.Tx18	Plate.99	TNFAIP8L1	0.8	0.10591643984661	pearson	1	Ttest_pvalue	Coefficient_of_eigenassay	SVD_pCMs_drugs	NoPrepr	SVD	7383	T200_no2-Tx18	N	Kept components	RCT
Drug	Monoclonal_antibody	T200_no2	Cell_line.Tx18	Plate.99	TNFAIP8L3	0.8	-0.0902921100383371	pearson	1	Ttest_pvalue	Coefficient_of_eigenassay	SVD_pCMs_drugs	NoPrepr	SVD	8241	T200_no2-Tx18	N	Kept components	RCT
Drug	Monoclonal_antibody	T200_no2	Cell_line.Tx18	Plate.99	TNFRSF10A	0.8	-0.0822972903536846	pearson	1	Ttest_pvalue	Coefficient_of_eigenassay	SVD_pCMs_drugs	NoPrepr	SVD	8697	T200_no2-Tx18	N	Kept components	RCT
Drug	Monoclonal_antibody	T200_no2	Cell_line.Tx18	Plate.99	TNFRSF10B	0.8	-0.0125713870742727	pearson	1	Ttest_pvalue	Coefficient_of_eigenassay	SVD_pCMs_drugs	NoPrepr	SVD	13828	T200_no2-Tx18	N	Kept components	RCT
Drug	Monoclonal_antibody	T200_no2	Cell_line.Tx18	Plate.99	TNFRSF10C	0.8	-0.375161576605741	pearson	1	Ttest_pvalue	Coefficient_of_eigenassay	SVD_pCMs_drugs	NoPrepr	SVD	864	T200_no2-Tx18	N	Kept components	RCT
Drug	Monoclonal_antibody	T200_no2	Cell_line.Tx18	Plate.99	TNFRSF10D	0.8	0.0288151811521387	pearson	1	Ttest_pvalue	Coefficient_of_eigenassay	SVD_pCMs_drugs	NoPrepr	SVD	12406	T200_no2-Tx18	N	Kept components	RCT
Drug	Monoclonal_antibody	T200_no2	Cell_line.Tx18	Plate.99	TNFRSF11A	0.8	-0.128788838080598	pearson	1	Ttest_pvalue	Coefficient_of_eigenassay	SVD_pCMs_drugs	NoPrepr	SVD	6271	T200_no2-Tx18	N	Kept components	RCT
Drug	Monoclonal_antibody	T200_no2	Cell_line.Tx18	Plate.99	TNFRSF11B	0.8	0.22343766662392	pearson	1	Ttest_pvalue	Coefficient_of_eigenassay	SVD_pCMs_drugs	NoPrepr	SVD	2897	T200_no2-Tx18	N	Kept components	RCT
Drug	Monoclonal_antibody	T200_no2	Cell_line.Tx18	Plate.99	TNFRSF12A	0.8	-0.346028640064348	pearson	1	Ttest_pvalue	Coefficient_of_eigenassay	SVD_pCMs_drugs	NoPrepr	SVD	1081	T200_no2-Tx18	N	Kept components	RCT
Drug	Monoclonal_antibody	T200_no2	Cell_line.Tx18	Plate.99	TNFRSF17	0.8	-0.00525045973009796	pearson	1	Ttest_pvalue	Coefficient_of_eigenassay	SVD_pCMs_drugs	NoPrepr	SVD	14582	T200_no2-Tx18	N	Kept components	RCT
Drug	Monoclonal_antibody	T200_no2	Cell_line.Tx18	Plate.99	TNFRSF19	0.8	0.366010615384981	pearson	1	Ttest_pvalue	Coefficient_of_eigenassay	SVD_pCMs_drugs	NoPrepr	SVD	921	T200_no2-Tx18	N	Kept components	RCT
Drug	Monoclonal_antibody	T200_no2	Cell_line.Tx18	Plate.99	TNFRSF1A	0.8	0.145572730891512	pearson	1	Ttest_pvalue	Coefficient_of_eigenassay	SVD_pCMs_drugs	NoPrepr	SVD	5500	T200_no2-Tx18	N	Kept components	RCT
Drug	Monoclonal_antibody	T200_no2	Cell_line.Tx18	Plate.99	TNFRSF1B	0.8	0.177686875112744	pearson	1	Ttest_pvalue	Coefficient_of_eigenassay	SVD_pCMs_drugs	NoPrepr	SVD	4244	T200_no2-Tx18	N	Kept components	RCT
Drug	Monoclonal_antibody	T200_no2	Cell_line.Tx18	Plate.99	TNFRSF21	0.8	-0.237500492018375	pearson	1	Ttest_pvalue	Coefficient_of_eigenassay	SVD_pCMs_drugs	NoPrepr	SVD	2581	T200_no2-Tx18	N	Kept components	RCT
Drug	Monoclonal_antibody	T200_no2	Cell_line.Tx18	Plate.99	TNFRSF25	0.8	0.275243302324414	pearson	1	Ttest_pvalue	Coefficient_of_eigenassay	SVD_pCMs_drugs	NoPrepr	SVD	1917	T200_no2-Tx18	N	Kept components	RCT
Drug	Monoclonal_antibody	T200_no2	Cell_line.Tx18	Plate.99	TNFRSF9	0.8	0.00749469920234345	pearson	1	Ttest_pvalue	Coefficient_of_eigenassay	SVD_pCMs_drugs	NoPrepr	SVD	14338	T200_no2-Tx18	N	Kept components	RCT
Drug	Monoclonal_antibody	T200_no2	Cell_line.Tx18	Plate.99	TNFSF12	0.8	0.142354562709617	pearson	1	Ttest_pvalue	Coefficient_of_eigenassay	SVD_pCMs_drugs	NoPrepr	SVD	5651	T200_no2-Tx18	N	Kept components	RCT
Drug	Monoclonal_antibody	T200_no2	Cell_line.Tx18	Plate.99	TNFSF13	0.8	-0.0154655410446329	pearson	1	Ttest_pvalue	Coefficient_of_eigenassay	SVD_pCMs_drugs	NoPrepr	SVD	13552	T200_no2-Tx18	N	Kept components	RCT
Drug	Monoclonal_antibody	T200_no2	Cell_line.Tx18	Plate.99	TNFSF13B	0.8	-0.0346605056211151	pearson	1	Ttest_pvalue	Coefficient_of_eigenassay	SVD_pCMs_drugs	NoPrepr	SVD	11948	T200_no2-Tx18	N	Kept components	RCT
Drug	Monoclonal_antibody	T200_no2	Cell_line.Tx18	Plate.99	TNFSF4	0.8	0.14170608842528	pearson	1	Ttest_pvalue	Coefficient_of_eigenassay	SVD_pCMs_drugs	NoPrepr	SVD	5682	T200_no2-Tx18	N	Kept components	RCT
Drug	Monoclonal_antibody	T200_no2	Cell_line.Tx18	Plate.99	TNFSF9	0.8	-0.110637895297932	pearson	1	Ttest_pvalue	Coefficient_of_eigenassay	SVD_pCMs_drugs	NoPrepr	SVD	7152	T200_no2-Tx18	N	Kept components	RCT
Drug	Monoclonal_antibody	T200_no2	Cell_line.Tx18	Plate.99	TNIK	0.8	-0.0891444957223377	pearson	1	Ttest_pvalue	Coefficient_of_eigenassay	SVD_pCMs_drugs	NoPrepr	SVD	8291	T200_no2-Tx18	N	Kept components	RCT
Drug	Monoclonal_antibody	T200_no2	Cell_line.Tx18	Plate.99	TNIP1	0.8	0.170414588210202	pearson	1	Ttest_pvalue	Coefficient_of_eigenassay	SVD_pCMs_drugs	NoPrepr	SVD	4486	T200_no2-Tx18	N	Kept components	RCT
Drug	Monoclonal_antibody	T200_no2	Cell_line.Tx18	Plate.99	TNIP2	0.8	-0.0227226841937249	pearson	1	Ttest_pvalue	Coefficient_of_eigenassay	SVD_pCMs_drugs	NoPrepr	SVD	12878	T200_no2-Tx18	N	Kept components	RCT
Drug	Monoclonal_antibody	T200_no2	Cell_line.Tx18	Plate.99	TNIP3	0.8	-0.271565460263574	pearson	1	Ttest_pvalue	Coefficient_of_eigenassay	SVD_pCMs_drugs	NoPrepr	SVD	1973	T200_no2-Tx18	N	Kept components	RCT
Drug	Monoclonal_antibody	T200_no2	Cell_line.Tx18	Plate.99	TNK1	0.8	0.151830155046839	pearson	1	Ttest_pvalue	Coefficient_of_eigenassay	SVD_pCMs_drugs	NoPrepr	SVD	5215	T200_no2-Tx18	N	Kept components	RCT
Drug	Monoclonal_antibody	T200_no2	Cell_line.Tx18	Plate.99	TNK2	0.8	-0.026220485206281	pearson	1	Ttest_pvalue	Coefficient_of_eigenassay	SVD_pCMs_drugs	NoPrepr	SVD	12599	T200_no2-Tx18	N	Kept components	RCT
Drug	Monoclonal_antibody	T200_no2	Cell_line.Tx18	Plate.99	TNKS	0.8	-0.071227783897017	pearson	1	Ttest_pvalue	Coefficient_of_eigenassay	SVD_pCMs_drugs	NoPrepr	SVD	9396	T200_no2-Tx18	N	Kept components	RCT
Drug	Monoclonal_antibody	T200_no2	Cell_line.Tx18	Plate.99	TNKS1BP1	0.8	0.319594480651399	pearson	1	Ttest_pvalue	Coefficient_of_eigenassay	SVD_pCMs_drugs	NoPrepr	SVD	1323	T200_no2-Tx18	N	Kept components	RCT
Drug	Monoclonal_antibody	T200_no2	Cell_line.Tx18	Plate.99	TNKS2	0.8	0.131877840471298	pearson	1	Ttest_pvalue	Coefficient_of_eigenassay	SVD_pCMs_drugs	NoPrepr	SVD	6134	T200_no2-Tx18	N	Kept components	RCT
Drug	Monoclonal_antibody	T200_no2	Cell_line.Tx18	Plate.99	TNMD	0.8	-0.0772885615534725	pearson	1	Ttest_pvalue	Coefficient_of_eigenassay	SVD_pCMs_drugs	NoPrepr	SVD	9007	T200_no2-Tx18	N	Kept components	RCT
Drug	Monoclonal_antibody	T200_no2	Cell_line.Tx18	Plate.99	TNN	0.8	0.0148051806942477	pearson	1	Ttest_pvalue	Coefficient_of_eigenassay	SVD_pCMs_drugs	NoPrepr	SVD	13620	T200_no2-Tx18	N	Kept components	RCT
Drug	Monoclonal_antibody	T200_no2	Cell_line.Tx18	Plate.99	TNNC1	0.8	-0.547900211021816	pearson	1	Ttest_pvalue	Coefficient_of_eigenassay	SVD_pCMs_drugs	NoPrepr	SVD	275	T200_no2-Tx18	N	Kept components	RCT
Drug	Monoclonal_antibody	T200_no2	Cell_line.Tx18	Plate.99	TNNC2	0.8	0.156248118197542	pearson	1	Ttest_pvalue	Coefficient_of_eigenassay	SVD_pCMs_drugs	NoPrepr	SVD	5029	T200_no2-Tx18	N	Kept components	RCT
Drug	Monoclonal_antibody	T200_no2	Cell_line.Tx18	Plate.99	TNNI1	0.8	-0.271258675594709	pearson	1	Ttest_pvalue	Coefficient_of_eigenassay	SVD_pCMs_drugs	NoPrepr	SVD	1981	T200_no2-Tx18	N	Kept components	RCT
Drug	Monoclonal_antibody	T200_no2	Cell_line.Tx18	Plate.99	TNNI2	0.8	-0.00692513170228366	pearson	1	Ttest_pvalue	Coefficient_of_eigenassay	SVD_pCMs_drugs	NoPrepr	SVD	14387	T200_no2-Tx18	N	Kept components	RCT
Drug	Monoclonal_antibody	T200_no2	Cell_line.Tx18	Plate.99	TNNI3	0.8	0.358204605122353	pearson	1	Ttest_pvalue	Coefficient_of_eigenassay	SVD_pCMs_drugs	NoPrepr	SVD	988	T200_no2-Tx18	N	Kept components	RCT
Drug	Monoclonal_antibody	T200_no2	Cell_line.Tx18	Plate.99	TNNT1	0.8	0.475372351877387	pearson	1	Ttest_pvalue	Coefficient_of_eigenassay	SVD_pCMs_drugs	NoPrepr	SVD	445	T200_no2-Tx18	N	Kept components	RCT
Drug	Monoclonal_antibody	T200_no2	Cell_line.Tx18	Plate.99	TNNT2	0.8	-0.0246781029933342	pearson	1	Ttest_pvalue	Coefficient_of_eigenassay	SVD_pCMs_drugs	NoPrepr	SVD	12726	T200_no2-Tx18	N	Kept components	RCT
Drug	Monoclonal_antibody	T200_no2	Cell_line.Tx18	Plate.99	TNNT3	0.8	0.0148835237224211	pearson	1	Ttest_pvalue	Coefficient_of_eigenassay	SVD_pCMs_drugs	NoPrepr	SVD	13611	T200_no2-Tx18	N	Kept components	RCT
Drug	Monoclonal_antibody	T200_no2	Cell_line.Tx18	Plate.99	TNPO1	0.8	0.123146748859767	pearson	1	Ttest_pvalue	Coefficient_of_eigenassay	SVD_pCMs_drugs	NoPrepr	SVD	6533	T200_no2-Tx18	N	Kept components	RCT
Drug	Monoclonal_antibody	T200_no2	Cell_line.Tx18	Plate.99	TNPO2	0.8	0.196855525962616	pearson	1	Ttest_pvalue	Coefficient_of_eigenassay	SVD_pCMs_drugs	NoPrepr	SVD	3610	T200_no2-Tx18	N	Kept components	RCT
Drug	Monoclonal_antibody	T200_no2	Cell_line.Tx18	Plate.99	TNPO3	0.8	-0.093810529256572	pearson	1	Ttest_pvalue	Coefficient_of_eigenassay	SVD_pCMs_drugs	NoPrepr	SVD	8030	T200_no2-Tx18	N	Kept components	RCT
Drug	Monoclonal_antibody	T200_no2	Cell_line.Tx18	Plate.99	TNRC18	0.8	0.0568978767957954	pearson	1	Ttest_pvalue	Coefficient_of_eigenassay	SVD_pCMs_drugs	NoPrepr	SVD	10308	T200_no2-Tx18	N	Kept components	RCT
Drug	Monoclonal_antibody	T200_no2	Cell_line.Tx18	Plate.99	TNRC6A	0.8	-0.00079787094878494	pearson	1	Ttest_pvalue	Coefficient_of_eigenassay	SVD_pCMs_drugs	NoPrepr	SVD	15173	T200_no2-Tx18	N	Kept components	RCT
Drug	Monoclonal_antibody	T200_no2	Cell_line.Tx18	Plate.99	TNRC6B	0.8	0.0272662845800906	pearson	1	Ttest_pvalue	Coefficient_of_eigenassay	SVD_pCMs_drugs	NoPrepr	SVD	12519	T200_no2-Tx18	N	Kept components	RCT
Drug	Monoclonal_antibody	T200_no2	Cell_line.Tx18	Plate.99	TNRC6C	0.8	-0.200142067419728	pearson	1	Ttest_pvalue	Coefficient_of_eigenassay	SVD_pCMs_drugs	NoPrepr	SVD	3517	T200_no2-Tx18	N	Kept components	RCT
Drug	Monoclonal_antibody	T200_no2	Cell_line.Tx18	Plate.99	TNS1	0.8	-0.0294238021424048	pearson	1	Ttest_pvalue	Coefficient_of_eigenassay	SVD_pCMs_drugs	NoPrepr	SVD	12364	T200_no2-Tx18	N	Kept components	RCT
Drug	Monoclonal_antibody	T200_no2	Cell_line.Tx18	Plate.99	TNS2	0.8	0.000347130443699268	pearson	1	Ttest_pvalue	Coefficient_of_eigenassay	SVD_pCMs_drugs	NoPrepr	SVD	15260	T200_no2-Tx18	N	Kept components	RCT
Drug	Monoclonal_antibody	T200_no2	Cell_line.Tx18	Plate.99	TNS3	0.8	0.00997497781977036	pearson	1	Ttest_pvalue	Coefficient_of_eigenassay	SVD_pCMs_drugs	NoPrepr	SVD	14056	T200_no2-Tx18	N	Kept components	RCT
Drug	Monoclonal_antibody	T200_no2	Cell_line.Tx18	Plate.99	TOB1	0.8	0.264960272156801	pearson	1	Ttest_pvalue	Coefficient_of_eigenassay	SVD_pCMs_drugs	NoPrepr	SVD	2089	T200_no2-Tx18	N	Kept components	RCT
Drug	Monoclonal_antibody	T200_no2	Cell_line.Tx18	Plate.99	TOB2	0.8	-0.0488533378843053	pearson	1	Ttest_pvalue	Coefficient_of_eigenassay	SVD_pCMs_drugs	NoPrepr	SVD	10892	T200_no2-Tx18	N	Kept components	RCT
Drug	Monoclonal_antibody	T200_no2	Cell_line.Tx18	Plate.99	TOE1	0.8	-0.118176451159884	pearson	1	Ttest_pvalue	Coefficient_of_eigenassay	SVD_pCMs_drugs	NoPrepr	SVD	6770	T200_no2-Tx18	N	Kept components	RCT
Drug	Monoclonal_antibody	T200_no2	Cell_line.Tx18	Plate.99	TOGARAM1	0.8	0.182576574448931	pearson	1	Ttest_pvalue	Coefficient_of_eigenassay	SVD_pCMs_drugs	NoPrepr	SVD	4085	T200_no2-Tx18	N	Kept components	RCT
Drug	Monoclonal_antibody	T200_no2	Cell_line.Tx18	Plate.99	TOGARAM2	0.8	0.0886445797051486	pearson	1	Ttest_pvalue	Coefficient_of_eigenassay	SVD_pCMs_drugs	NoPrepr	SVD	8323	T200_no2-Tx18	N	Kept components	RCT
Drug	Monoclonal_antibody	T200_no2	Cell_line.Tx18	Plate.99	TOLLIP	0.8	0.0689849346235225	pearson	1	Ttest_pvalue	Coefficient_of_eigenassay	SVD_pCMs_drugs	NoPrepr	SVD	9532	T200_no2-Tx18	N	Kept components	RCT
Drug	Monoclonal_antibody	T200_no2	Cell_line.Tx18	Plate.99	TOM1	0.8	0.123288752081152	pearson	1	Ttest_pvalue	Coefficient_of_eigenassay	SVD_pCMs_drugs	NoPrepr	SVD	6525	T200_no2-Tx18	N	Kept components	RCT
Drug	Monoclonal_antibody	T200_no2	Cell_line.Tx18	Plate.99	TOM1L1	0.8	-0.035731095974048	pearson	1	Ttest_pvalue	Coefficient_of_eigenassay	SVD_pCMs_drugs	NoPrepr	SVD	11843	T200_no2-Tx18	N	Kept components	RCT
Drug	Monoclonal_antibody	T200_no2	Cell_line.Tx18	Plate.99	TOM1L2	0.8	0.0211379654549909	pearson	1	Ttest_pvalue	Coefficient_of_eigenassay	SVD_pCMs_drugs	NoPrepr	SVD	13020	T200_no2-Tx18	N	Kept components	RCT
Drug	Monoclonal_antibody	T200_no2	Cell_line.Tx18	Plate.99	TOMM20	0.8	-0.0864741445626598	pearson	1	Ttest_pvalue	Coefficient_of_eigenassay	SVD_pCMs_drugs	NoPrepr	SVD	8458	T200_no2-Tx18	N	Kept components	RCT
Drug	Monoclonal_antibody	T200_no2	Cell_line.Tx18	Plate.99	TOMM22	0.8	-0.286847952859147	pearson	1	Ttest_pvalue	Coefficient_of_eigenassay	SVD_pCMs_drugs	NoPrepr	SVD	1746	T200_no2-Tx18	N	Kept components	RCT
Drug	Monoclonal_antibody	T200_no2	Cell_line.Tx18	Plate.99	TOMM34	0.8	-0.0172592866058127	pearson	1	Ttest_pvalue	Coefficient_of_eigenassay	SVD_pCMs_drugs	NoPrepr	SVD	13366	T200_no2-Tx18	N	Kept components	RCT
Drug	Monoclonal_antibody	T200_no2	Cell_line.Tx18	Plate.99	TOMM40	0.8	-0.100674230517033	pearson	1	Ttest_pvalue	Coefficient_of_eigenassay	SVD_pCMs_drugs	NoPrepr	SVD	7658	T200_no2-Tx18	N	Kept components	RCT
Drug	Monoclonal_antibody	T200_no2	Cell_line.Tx18	Plate.99	TOMM40L	0.8	-0.261863968906707	pearson	1	Ttest_pvalue	Coefficient_of_eigenassay	SVD_pCMs_drugs	NoPrepr	SVD	2130	T200_no2-Tx18	N	Kept components	RCT
Drug	Monoclonal_antibody	T200_no2	Cell_line.Tx18	Plate.99	TOMM5	0.8	-0.157528000263912	pearson	1	Ttest_pvalue	Coefficient_of_eigenassay	SVD_pCMs_drugs	NoPrepr	SVD	4984	T200_no2-Tx18	N	Kept components	RCT
Drug	Monoclonal_antibody	T200_no2	Cell_line.Tx18	Plate.99	TOMM6	0.8	-0.312088965283314	pearson	1	Ttest_pvalue	Coefficient_of_eigenassay	SVD_pCMs_drugs	NoPrepr	SVD	1403	T200_no2-Tx18	N	Kept components	RCT
Drug	Monoclonal_antibody	T200_no2	Cell_line.Tx18	Plate.99	TOMM7	0.8	-0.121686333231885	pearson	1	Ttest_pvalue	Coefficient_of_eigenassay	SVD_pCMs_drugs	NoPrepr	SVD	6614	T200_no2-Tx18	N	Kept components	RCT
Drug	Monoclonal_antibody	T200_no2	Cell_line.Tx18	Plate.99	TOMM70	0.8	-0.140147519632704	pearson	1	Ttest_pvalue	Coefficient_of_eigenassay	SVD_pCMs_drugs	NoPrepr	SVD	5742	T200_no2-Tx18	N	Kept components	RCT
Drug	Monoclonal_antibody	T200_no2	Cell_line.Tx18	Plate.99	TONSL	0.8	0.0258772496467351	pearson	1	Ttest_pvalue	Coefficient_of_eigenassay	SVD_pCMs_drugs	NoPrepr	SVD	12632	T200_no2-Tx18	N	Kept components	RCT
Drug	Monoclonal_antibody	T200_no2	Cell_line.Tx18	Plate.99	TOP1	0.8	-0.235969361295033	pearson	1	Ttest_pvalue	Coefficient_of_eigenassay	SVD_pCMs_drugs	NoPrepr	SVD	2610	T200_no2-Tx18	N	Kept components	RCT
Drug	Monoclonal_antibody	T200_no2	Cell_line.Tx18	Plate.99	TOP1MT	0.8	-0.0219882760597114	pearson	1	Ttest_pvalue	Coefficient_of_eigenassay	SVD_pCMs_drugs	NoPrepr	SVD	12945	T200_no2-Tx18	N	Kept components	RCT
Drug	Monoclonal_antibody	T200_no2	Cell_line.Tx18	Plate.99	TOP2A	0.8	-0.600203005947996	pearson	1	Ttest_pvalue	Coefficient_of_eigenassay	SVD_pCMs_drugs	NoPrepr	SVD	199	T200_no2-Tx18	N	Kept components	RCT
Drug	Monoclonal_antibody	T200_no2	Cell_line.Tx18	Plate.99	TOP2B	0.8	-0.184764518571178	pearson	1	Ttest_pvalue	Coefficient_of_eigenassay	SVD_pCMs_drugs	NoPrepr	SVD	4005	T200_no2-Tx18	N	Kept components	RCT
Drug	Monoclonal_antibody	T200_no2	Cell_line.Tx18	Plate.99	TOP3A	0.8	0.125288939291001	pearson	1	Ttest_pvalue	Coefficient_of_eigenassay	SVD_pCMs_drugs	NoPrepr	SVD	6429	T200_no2-Tx18	N	Kept components	RCT
Drug	Monoclonal_antibody	T200_no2	Cell_line.Tx18	Plate.99	TOP3B	0.8	0.0695217060062237	pearson	1	Ttest_pvalue	Coefficient_of_eigenassay	SVD_pCMs_drugs	NoPrepr	SVD	9496	T200_no2-Tx18	N	Kept components	RCT
Drug	Monoclonal_antibody	T200_no2	Cell_line.Tx18	Plate.99	TOPBP1	0.8	-0.156091585049819	pearson	1	Ttest_pvalue	Coefficient_of_eigenassay	SVD_pCMs_drugs	NoPrepr	SVD	5036	T200_no2-Tx18	N	Kept components	RCT
Drug	Monoclonal_antibody	T200_no2	Cell_line.Tx18	Plate.99	TOPORS	0.8	-0.0410994444836525	pearson	1	Ttest_pvalue	Coefficient_of_eigenassay	SVD_pCMs_drugs	NoPrepr	SVD	11462	T200_no2-Tx18	N	Kept components	RCT
Drug	Monoclonal_antibody	T200_no2	Cell_line.Tx18	Plate.99	TOR1A	0.8	0.0260092654520707	pearson	1	Ttest_pvalue	Coefficient_of_eigenassay	SVD_pCMs_drugs	NoPrepr	SVD	12620	T200_no2-Tx18	N	Kept components	RCT
Drug	Monoclonal_antibody	T200_no2	Cell_line.Tx18	Plate.99	TOR1AIP1	0.8	-0.122021996641295	pearson	1	Ttest_pvalue	Coefficient_of_eigenassay	SVD_pCMs_drugs	NoPrepr	SVD	6590	T200_no2-Tx18	N	Kept components	RCT
Drug	Monoclonal_antibody	T200_no2	Cell_line.Tx18	Plate.99	TOR1AIP2	0.8	-0.0848086890765049	pearson	1	Ttest_pvalue	Coefficient_of_eigenassay	SVD_pCMs_drugs	NoPrepr	SVD	8541	T200_no2-Tx18	N	Kept components	RCT
Drug	Monoclonal_antibody	T200_no2	Cell_line.Tx18	Plate.99	TOR1B	0.8	-0.131467133632493	pearson	1	Ttest_pvalue	Coefficient_of_eigenassay	SVD_pCMs_drugs	NoPrepr	SVD	6152	T200_no2-Tx18	N	Kept components	RCT
Drug	Monoclonal_antibody	T200_no2	Cell_line.Tx18	Plate.99	TOR2A	0.8	0.0549693258875131	pearson	1	Ttest_pvalue	Coefficient_of_eigenassay	SVD_pCMs_drugs	NoPrepr	SVD	10439	T200_no2-Tx18	N	Kept components	RCT
Drug	Monoclonal_antibody	T200_no2	Cell_line.Tx18	Plate.99	TOR3A	0.8	-0.267386443694618	pearson	1	Ttest_pvalue	Coefficient_of_eigenassay	SVD_pCMs_drugs	NoPrepr	SVD	2056	T200_no2-Tx18	N	Kept components	RCT
Drug	Monoclonal_antibody	T200_no2	Cell_line.Tx18	Plate.99	TOR4A	0.8	-0.185463765362665	pearson	1	Ttest_pvalue	Coefficient_of_eigenassay	SVD_pCMs_drugs	NoPrepr	SVD	3974	T200_no2-Tx18	N	Kept components	RCT
Drug	Monoclonal_antibody	T200_no2	Cell_line.Tx18	Plate.99	TOX	0.8	-0.000800477267535752	pearson	1	Ttest_pvalue	Coefficient_of_eigenassay	SVD_pCMs_drugs	NoPrepr	SVD	15171	T200_no2-Tx18	N	Kept components	RCT
Drug	Monoclonal_antibody	T200_no2	Cell_line.Tx18	Plate.99	TOX2	0.8	0.266334907669003	pearson	1	Ttest_pvalue	Coefficient_of_eigenassay	SVD_pCMs_drugs	NoPrepr	SVD	2065	T200_no2-Tx18	N	Kept components	RCT
Drug	Monoclonal_antibody	T200_no2	Cell_line.Tx18	Plate.99	TOX3	0.8	-0.102577110314627	pearson	1	Ttest_pvalue	Coefficient_of_eigenassay	SVD_pCMs_drugs	NoPrepr	SVD	7559	T200_no2-Tx18	N	Kept components	RCT
Drug	Monoclonal_antibody	T200_no2	Cell_line.Tx18	Plate.99	TOX4	0.8	-0.162709656519809	pearson	1	Ttest_pvalue	Coefficient_of_eigenassay	SVD_pCMs_drugs	NoPrepr	SVD	4781	T200_no2-Tx18	N	Kept components	RCT
Drug	Monoclonal_antibody	T200_no2	Cell_line.Tx18	Plate.99	TP53	0.8	0.108126632124758	pearson	1	Ttest_pvalue	Coefficient_of_eigenassay	SVD_pCMs_drugs	NoPrepr	SVD	7281	T200_no2-Tx18	N	Kept components	RCT
Drug	Monoclonal_antibody	T200_no2	Cell_line.Tx18	Plate.99	TP53AIP1	0.8	0.0610347125564722	pearson	1	Ttest_pvalue	Coefficient_of_eigenassay	SVD_pCMs_drugs	NoPrepr	SVD	10048	T200_no2-Tx18	N	Kept components	RCT
Drug	Monoclonal_antibody	T200_no2	Cell_line.Tx18	Plate.99	TP53BP1	0.8	0.0469002676108233	pearson	1	Ttest_pvalue	Coefficient_of_eigenassay	SVD_pCMs_drugs	NoPrepr	SVD	11035	T200_no2-Tx18	N	Kept components	RCT
Drug	Monoclonal_antibody	T200_no2	Cell_line.Tx18	Plate.99	TP53BP2	0.8	0.0588899298359559	pearson	1	Ttest_pvalue	Coefficient_of_eigenassay	SVD_pCMs_drugs	NoPrepr	SVD	10173	T200_no2-Tx18	N	Kept components	RCT
Drug	Monoclonal_antibody	T200_no2	Cell_line.Tx18	Plate.99	TP53I11	0.8	-0.301440392720454	pearson	1	Ttest_pvalue	Coefficient_of_eigenassay	SVD_pCMs_drugs	NoPrepr	SVD	1541	T200_no2-Tx18	N	Kept components	RCT
Drug	Monoclonal_antibody	T200_no2	Cell_line.Tx18	Plate.99	TP53I13	0.8	0.221891511261246	pearson	1	Ttest_pvalue	Coefficient_of_eigenassay	SVD_pCMs_drugs	NoPrepr	SVD	2942	T200_no2-Tx18	N	Kept components	RCT
Drug	Monoclonal_antibody	T200_no2	Cell_line.Tx18	Plate.99	TP53I3	0.8	-0.569955884487511	pearson	1	Ttest_pvalue	Coefficient_of_eigenassay	SVD_pCMs_drugs	NoPrepr	SVD	243	T200_no2-Tx18	N	Kept components	RCT
Drug	Monoclonal_antibody	T200_no2	Cell_line.Tx18	Plate.99	TP53INP1	0.8	-0.0871175284866525	pearson	1	Ttest_pvalue	Coefficient_of_eigenassay	SVD_pCMs_drugs	NoPrepr	SVD	8424	T200_no2-Tx18	N	Kept components	RCT
Drug	Monoclonal_antibody	T200_no2	Cell_line.Tx18	Plate.99	TP53INP2	0.8	-0.199860636697324	pearson	1	Ttest_pvalue	Coefficient_of_eigenassay	SVD_pCMs_drugs	NoPrepr	SVD	3522	T200_no2-Tx18	N	Kept components	RCT
Drug	Monoclonal_antibody	T200_no2	Cell_line.Tx18	Plate.99	TP53RK	0.8	-0.0876096435364079	pearson	1	Ttest_pvalue	Coefficient_of_eigenassay	SVD_pCMs_drugs	NoPrepr	SVD	8389	T200_no2-Tx18	N	Kept components	RCT
Drug	Monoclonal_antibody	T200_no2	Cell_line.Tx18	Plate.99	TP53TG5	0.8	-0.078312191732541	pearson	1	Ttest_pvalue	Coefficient_of_eigenassay	SVD_pCMs_drugs	NoPrepr	SVD	8940	T200_no2-Tx18	N	Kept components	RCT
Drug	Monoclonal_antibody	T200_no2	Cell_line.Tx18	Plate.99	TP73	0.8	-0.236017155757716	pearson	1	Ttest_pvalue	Coefficient_of_eigenassay	SVD_pCMs_drugs	NoPrepr	SVD	2607	T200_no2-Tx18	N	Kept components	RCT
Drug	Monoclonal_antibody	T200_no2	Cell_line.Tx18	Plate.99	TPBG	0.8	0.430932245022945	pearson	1	Ttest_pvalue	Coefficient_of_eigenassay	SVD_pCMs_drugs	NoPrepr	SVD	582	T200_no2-Tx18	N	Kept components	RCT
Drug	Monoclonal_antibody	T200_no2	Cell_line.Tx18	Plate.99	TPCN1	0.8	0.0831317877418459	pearson	1	Ttest_pvalue	Coefficient_of_eigenassay	SVD_pCMs_drugs	NoPrepr	SVD	8643	T200_no2-Tx18	N	Kept components	RCT
Drug	Monoclonal_antibody	T200_no2	Cell_line.Tx18	Plate.99	TPCN2	0.8	0.0880554520553149	pearson	1	Ttest_pvalue	Coefficient_of_eigenassay	SVD_pCMs_drugs	NoPrepr	SVD	8355	T200_no2-Tx18	N	Kept components	RCT
Drug	Monoclonal_antibody	T200_no2	Cell_line.Tx18	Plate.99	TPD52	0.8	0.0103751234402507	pearson	1	Ttest_pvalue	Coefficient_of_eigenassay	SVD_pCMs_drugs	NoPrepr	SVD	14021	T200_no2-Tx18	N	Kept components	RCT
Drug	Monoclonal_antibody	T200_no2	Cell_line.Tx18	Plate.99	TPD52L1	0.8	0.226396966263751	pearson	1	Ttest_pvalue	Coefficient_of_eigenassay	SVD_pCMs_drugs	NoPrepr	SVD	2833	T200_no2-Tx18	N	Kept components	RCT
Drug	Monoclonal_antibody	T200_no2	Cell_line.Tx18	Plate.99	TPD52L2	0.8	0.0273592597395737	pearson	1	Ttest_pvalue	Coefficient_of_eigenassay	SVD_pCMs_drugs	NoPrepr	SVD	12508	T200_no2-Tx18	N	Kept components	RCT
Drug	Monoclonal_antibody	T200_no2	Cell_line.Tx18	Plate.99	TPGS1	0.8	0.364744905960398	pearson	1	Ttest_pvalue	Coefficient_of_eigenassay	SVD_pCMs_drugs	NoPrepr	SVD	932	T200_no2-Tx18	N	Kept components	RCT
Drug	Monoclonal_antibody	T200_no2	Cell_line.Tx18	Plate.99	TPGS2	0.8	-0.1057141816539	pearson	1	Ttest_pvalue	Coefficient_of_eigenassay	SVD_pCMs_drugs	NoPrepr	SVD	7395	T200_no2-Tx18	N	Kept components	RCT
Drug	Monoclonal_antibody	T200_no2	Cell_line.Tx18	Plate.99	TPH1	0.8	-0.00930438748522806	pearson	1	Ttest_pvalue	Coefficient_of_eigenassay	SVD_pCMs_drugs	NoPrepr	SVD	14146	T200_no2-Tx18	N	Kept components	RCT
Drug	Monoclonal_antibody	T200_no2	Cell_line.Tx18	Plate.99	TPH2	0.8	0.0557720522293779	pearson	1	Ttest_pvalue	Coefficient_of_eigenassay	SVD_pCMs_drugs	NoPrepr	SVD	10385	T200_no2-Tx18	N	Kept components	RCT
Drug	Monoclonal_antibody	T200_no2	Cell_line.Tx18	Plate.99	TPI1	0.8	0.138733749714793	pearson	1	Ttest_pvalue	Coefficient_of_eigenassay	SVD_pCMs_drugs	NoPrepr	SVD	5824	T200_no2-Tx18	N	Kept components	RCT
Drug	Monoclonal_antibody	T200_no2	Cell_line.Tx18	Plate.99	TPK1	0.8	0.041218722158306	pearson	1	Ttest_pvalue	Coefficient_of_eigenassay	SVD_pCMs_drugs	NoPrepr	SVD	11454	T200_no2-Tx18	N	Kept components	RCT
Drug	Monoclonal_antibody	T200_no2	Cell_line.Tx18	Plate.99	TPM1	0.8	-0.24081455027828	pearson	1	Ttest_pvalue	Coefficient_of_eigenassay	SVD_pCMs_drugs	NoPrepr	SVD	2531	T200_no2-Tx18	N	Kept components	RCT
Drug	Monoclonal_antibody	T200_no2	Cell_line.Tx18	Plate.99	TPM2	0.8	-0.0518693922132306	pearson	1	Ttest_pvalue	Coefficient_of_eigenassay	SVD_pCMs_drugs	NoPrepr	SVD	10679	T200_no2-Tx18	N	Kept components	RCT
Drug	Monoclonal_antibody	T200_no2	Cell_line.Tx18	Plate.99	TPM3	0.8	0.0456143548331094	pearson	1	Ttest_pvalue	Coefficient_of_eigenassay	SVD_pCMs_drugs	NoPrepr	SVD	11134	T200_no2-Tx18	N	Kept components	RCT
Drug	Monoclonal_antibody	T200_no2	Cell_line.Tx18	Plate.99	TPM4	0.8	0.0670021168802783	pearson	1	Ttest_pvalue	Coefficient_of_eigenassay	SVD_pCMs_drugs	NoPrepr	SVD	9652	T200_no2-Tx18	N	Kept components	RCT
Drug	Monoclonal_antibody	T200_no2	Cell_line.Tx18	Plate.99	TPMT	0.8	-0.064394990273044	pearson	1	Ttest_pvalue	Coefficient_of_eigenassay	SVD_pCMs_drugs	NoPrepr	SVD	9827	T200_no2-Tx18	N	Kept components	RCT
Drug	Monoclonal_antibody	T200_no2	Cell_line.Tx18	Plate.99	TPP1	0.8	0.185726527540561	pearson	1	Ttest_pvalue	Coefficient_of_eigenassay	SVD_pCMs_drugs	NoPrepr	SVD	3966	T200_no2-Tx18	N	Kept components	RCT
Drug	Monoclonal_antibody	T200_no2	Cell_line.Tx18	Plate.99	TPP2	0.8	-0.0951287790582863	pearson	1	Ttest_pvalue	Coefficient_of_eigenassay	SVD_pCMs_drugs	NoPrepr	SVD	7966	T200_no2-Tx18	N	Kept components	RCT
Drug	Monoclonal_antibody	T200_no2	Cell_line.Tx18	Plate.99	TPPP	0.8	0.173887932610173	pearson	1	Ttest_pvalue	Coefficient_of_eigenassay	SVD_pCMs_drugs	NoPrepr	SVD	4369	T200_no2-Tx18	N	Kept components	RCT
Drug	Monoclonal_antibody	T200_no2	Cell_line.Tx18	Plate.99	TPPP3	0.8	1.16128595396436	pearson	1	Ttest_pvalue	Coefficient_of_eigenassay	SVD_pCMs_drugs	NoPrepr	SVD	15	T200_no2-Tx18	N	Kept components	RCT
Drug	Monoclonal_antibody	T200_no2	Cell_line.Tx18	Plate.99	TPR	0.8	-0.0264053675141259	pearson	1	Ttest_pvalue	Coefficient_of_eigenassay	SVD_pCMs_drugs	NoPrepr	SVD	12584	T200_no2-Tx18	N	Kept components	RCT
Drug	Monoclonal_antibody	T200_no2	Cell_line.Tx18	Plate.99	TPRA1	0.8	0.320896219423619	pearson	1	Ttest_pvalue	Coefficient_of_eigenassay	SVD_pCMs_drugs	NoPrepr	SVD	1307	T200_no2-Tx18	N	Kept components	RCT
Drug	Monoclonal_antibody	T200_no2	Cell_line.Tx18	Plate.99	TPRG1	0.8	-0.139580846082567	pearson	1	Ttest_pvalue	Coefficient_of_eigenassay	SVD_pCMs_drugs	NoPrepr	SVD	5767	T200_no2-Tx18	N	Kept components	RCT
Drug	Monoclonal_antibody	T200_no2	Cell_line.Tx18	Plate.99	TPRG1L	0.8	0.0871412371217718	pearson	1	Ttest_pvalue	Coefficient_of_eigenassay	SVD_pCMs_drugs	NoPrepr	SVD	8421	T200_no2-Tx18	N	Kept components	RCT
Drug	Monoclonal_antibody	T200_no2	Cell_line.Tx18	Plate.99	TPRKB	0.8	0.0992898910114337	pearson	1	Ttest_pvalue	Coefficient_of_eigenassay	SVD_pCMs_drugs	NoPrepr	SVD	7743	T200_no2-Tx18	N	Kept components	RCT
Drug	Monoclonal_antibody	T200_no2	Cell_line.Tx18	Plate.99	TPRN	0.8	0.143732669984089	pearson	1	Ttest_pvalue	Coefficient_of_eigenassay	SVD_pCMs_drugs	NoPrepr	SVD	5594	T200_no2-Tx18	N	Kept components	RCT
Drug	Monoclonal_antibody	T200_no2	Cell_line.Tx18	Plate.99	TPSG1	0.8	0.0673096485161328	pearson	1	Ttest_pvalue	Coefficient_of_eigenassay	SVD_pCMs_drugs	NoPrepr	SVD	9638	T200_no2-Tx18	N	Kept components	RCT
Drug	Monoclonal_antibody	T200_no2	Cell_line.Tx18	Plate.99	TPST1	0.8	0.0477854825215104	pearson	1	Ttest_pvalue	Coefficient_of_eigenassay	SVD_pCMs_drugs	NoPrepr	SVD	10968	T200_no2-Tx18	N	Kept components	RCT
Drug	Monoclonal_antibody	T200_no2	Cell_line.Tx18	Plate.99	TPST2	0.8	-0.0724646708674791	pearson	1	Ttest_pvalue	Coefficient_of_eigenassay	SVD_pCMs_drugs	NoPrepr	SVD	9325	T200_no2-Tx18	N	Kept components	RCT
Drug	Monoclonal_antibody	T200_no2	Cell_line.Tx18	Plate.99	TPT1	0.8	-0.210185272031681	pearson	1	Ttest_pvalue	Coefficient_of_eigenassay	SVD_pCMs_drugs	NoPrepr	SVD	3258	T200_no2-Tx18	N	Kept components	RCT
Drug	Monoclonal_antibody	T200_no2	Cell_line.Tx18	Plate.99	TPTE2	0.8	-0.00284839605788953	pearson	1	Ttest_pvalue	Coefficient_of_eigenassay	SVD_pCMs_drugs	NoPrepr	SVD	14885	T200_no2-Tx18	N	Kept components	RCT
Drug	Monoclonal_antibody	T200_no2	Cell_line.Tx18	Plate.99	TPTEP2-CSNK1E	0.8	-0.0845206681036655	pearson	1	Ttest_pvalue	Coefficient_of_eigenassay	SVD_pCMs_drugs	NoPrepr	SVD	8558	T200_no2-Tx18	N	Kept components	RCT
Drug	Monoclonal_antibody	T200_no2	Cell_line.Tx18	Plate.99	TPX2	0.8	-0.496008417195252	pearson	1	Ttest_pvalue	Coefficient_of_eigenassay	SVD_pCMs_drugs	NoPrepr	SVD	391	T200_no2-Tx18	N	Kept components	RCT
Drug	Monoclonal_antibody	T200_no2	Cell_line.Tx18	Plate.99	TRA2A	0.8	-0.208904847016649	pearson	1	Ttest_pvalue	Coefficient_of_eigenassay	SVD_pCMs_drugs	NoPrepr	SVD	3286	T200_no2-Tx18	N	Kept components	RCT
Drug	Monoclonal_antibody	T200_no2	Cell_line.Tx18	Plate.99	TRA2B	0.8	-0.029683503931871	pearson	1	Ttest_pvalue	Coefficient_of_eigenassay	SVD_pCMs_drugs	NoPrepr	SVD	12351	T200_no2-Tx18	N	Kept components	RCT
Drug	Monoclonal_antibody	T200_no2	Cell_line.Tx18	Plate.99	TRABD	0.8	0.362791348356624	pearson	1	Ttest_pvalue	Coefficient_of_eigenassay	SVD_pCMs_drugs	NoPrepr	SVD	947	T200_no2-Tx18	N	Kept components	RCT
Drug	Monoclonal_antibody	T200_no2	Cell_line.Tx18	Plate.99	TRABD2A	0.8	-0.00348831061241024	pearson	1	Ttest_pvalue	Coefficient_of_eigenassay	SVD_pCMs_drugs	NoPrepr	SVD	14802	T200_no2-Tx18	N	Kept components	RCT
Drug	Monoclonal_antibody	T200_no2	Cell_line.Tx18	Plate.99	TRABD2B	0.8	0.108770371621454	pearson	1	Ttest_pvalue	Coefficient_of_eigenassay	SVD_pCMs_drugs	NoPrepr	SVD	7251	T200_no2-Tx18	N	Kept components	RCT
Drug	Monoclonal_antibody	T200_no2	Cell_line.Tx18	Plate.99	TRADD	0.8	0.0425596358037291	pearson	1	Ttest_pvalue	Coefficient_of_eigenassay	SVD_pCMs_drugs	NoPrepr	SVD	11361	T200_no2-Tx18	N	Kept components	RCT
Drug	Monoclonal_antibody	T200_no2	Cell_line.Tx18	Plate.99	TRAF1	0.8	-0.099526254298146	pearson	1	Ttest_pvalue	Coefficient_of_eigenassay	SVD_pCMs_drugs	NoPrepr	SVD	7733	T200_no2-Tx18	N	Kept components	RCT
Drug	Monoclonal_antibody	T200_no2	Cell_line.Tx18	Plate.99	TRAF2	0.8	0.21919590601325	pearson	1	Ttest_pvalue	Coefficient_of_eigenassay	SVD_pCMs_drugs	NoPrepr	SVD	3010	T200_no2-Tx18	N	Kept components	RCT
Drug	Monoclonal_antibody	T200_no2	Cell_line.Tx18	Plate.99	TRAF3	0.8	0.087759141718363	pearson	1	Ttest_pvalue	Coefficient_of_eigenassay	SVD_pCMs_drugs	NoPrepr	SVD	8371	T200_no2-Tx18	N	Kept components	RCT
Drug	Monoclonal_antibody	T200_no2	Cell_line.Tx18	Plate.99	TRAF3IP1	0.8	0.284704563610169	pearson	1	Ttest_pvalue	Coefficient_of_eigenassay	SVD_pCMs_drugs	NoPrepr	SVD	1782	T200_no2-Tx18	N	Kept components	RCT
Drug	Monoclonal_antibody	T200_no2	Cell_line.Tx18	Plate.99	TRAF3IP2	0.8	-0.231572340571988	pearson	1	Ttest_pvalue	Coefficient_of_eigenassay	SVD_pCMs_drugs	NoPrepr	SVD	2710	T200_no2-Tx18	N	Kept components	RCT
Drug	Monoclonal_antibody	T200_no2	Cell_line.Tx18	Plate.99	TRAF4	0.8	0.232569599712629	pearson	1	Ttest_pvalue	Coefficient_of_eigenassay	SVD_pCMs_drugs	NoPrepr	SVD	2686	T200_no2-Tx18	N	Kept components	RCT
Drug	Monoclonal_antibody	T200_no2	Cell_line.Tx18	Plate.99	TRAF5	0.8	0.000365320608006021	pearson	1	Ttest_pvalue	Coefficient_of_eigenassay	SVD_pCMs_drugs	NoPrepr	SVD	15257	T200_no2-Tx18	N	Kept components	RCT
Drug	Monoclonal_antibody	T200_no2	Cell_line.Tx18	Plate.99	TRAF6	0.8	0.0124324843395054	pearson	1	Ttest_pvalue	Coefficient_of_eigenassay	SVD_pCMs_drugs	NoPrepr	SVD	13839	T200_no2-Tx18	N	Kept components	RCT
Drug	Monoclonal_antibody	T200_no2	Cell_line.Tx18	Plate.99	TRAF7	0.8	0.178235651000251	pearson	1	Ttest_pvalue	Coefficient_of_eigenassay	SVD_pCMs_drugs	NoPrepr	SVD	4228	T200_no2-Tx18	N	Kept components	RCT
Drug	Monoclonal_antibody	T200_no2	Cell_line.Tx18	Plate.99	TRAFD1	0.8	0.0700195375553042	pearson	1	Ttest_pvalue	Coefficient_of_eigenassay	SVD_pCMs_drugs	NoPrepr	SVD	9463	T200_no2-Tx18	N	Kept components	RCT
Drug	Monoclonal_antibody	T200_no2	Cell_line.Tx18	Plate.99	TRAIP	0.8	0.0334379850927616	pearson	1	Ttest_pvalue	Coefficient_of_eigenassay	SVD_pCMs_drugs	NoPrepr	SVD	12042	T200_no2-Tx18	N	Kept components	RCT
Drug	Monoclonal_antibody	T200_no2	Cell_line.Tx18	Plate.99	TRAK1	0.8	0.310161216190108	pearson	1	Ttest_pvalue	Coefficient_of_eigenassay	SVD_pCMs_drugs	NoPrepr	SVD	1432	T200_no2-Tx18	N	Kept components	RCT
Drug	Monoclonal_antibody	T200_no2	Cell_line.Tx18	Plate.99	TRAK2	0.8	-0.214359283271821	pearson	1	Ttest_pvalue	Coefficient_of_eigenassay	SVD_pCMs_drugs	NoPrepr	SVD	3140	T200_no2-Tx18	N	Kept components	RCT
Drug	Monoclonal_antibody	T200_no2	Cell_line.Tx18	Plate.99	TRAM1	0.8	0.213475274769231	pearson	1	Ttest_pvalue	Coefficient_of_eigenassay	SVD_pCMs_drugs	NoPrepr	SVD	3161	T200_no2-Tx18	N	Kept components	RCT
Drug	Monoclonal_antibody	T200_no2	Cell_line.Tx18	Plate.99	TRAM1L1	0.8	0.157569907894266	pearson	1	Ttest_pvalue	Coefficient_of_eigenassay	SVD_pCMs_drugs	NoPrepr	SVD	4981	T200_no2-Tx18	N	Kept components	RCT
Drug	Monoclonal_antibody	T200_no2	Cell_line.Tx18	Plate.99	TRAM2	0.8	-0.226539104666667	pearson	1	Ttest_pvalue	Coefficient_of_eigenassay	SVD_pCMs_drugs	NoPrepr	SVD	2826	T200_no2-Tx18	N	Kept components	RCT
Drug	Monoclonal_antibody	T200_no2	Cell_line.Tx18	Plate.99	TRANK1	0.8	0.485170447223704	pearson	1	Ttest_pvalue	Coefficient_of_eigenassay	SVD_pCMs_drugs	NoPrepr	SVD	420	T200_no2-Tx18	N	Kept components	RCT
Drug	Monoclonal_antibody	T200_no2	Cell_line.Tx18	Plate.99	TRAP1	0.8	0.12065666182513	pearson	1	Ttest_pvalue	Coefficient_of_eigenassay	SVD_pCMs_drugs	NoPrepr	SVD	6661	T200_no2-Tx18	N	Kept components	RCT
Drug	Monoclonal_antibody	T200_no2	Cell_line.Tx18	Plate.99	TRAPPC1	0.8	0.0675226894779281	pearson	1	Ttest_pvalue	Coefficient_of_eigenassay	SVD_pCMs_drugs	NoPrepr	SVD	9628	T200_no2-Tx18	N	Kept components	RCT
Drug	Monoclonal_antibody	T200_no2	Cell_line.Tx18	Plate.99	TRAPPC10	0.8	0.235105820221841	pearson	1	Ttest_pvalue	Coefficient_of_eigenassay	SVD_pCMs_drugs	NoPrepr	SVD	2631	T200_no2-Tx18	N	Kept components	RCT
Drug	Monoclonal_antibody	T200_no2	Cell_line.Tx18	Plate.99	TRAPPC11	0.8	-0.282728644315713	pearson	1	Ttest_pvalue	Coefficient_of_eigenassay	SVD_pCMs_drugs	NoPrepr	SVD	1810	T200_no2-Tx18	N	Kept components	RCT
Drug	Monoclonal_antibody	T200_no2	Cell_line.Tx18	Plate.99	TRAPPC12	0.8	0.0684795589581562	pearson	1	Ttest_pvalue	Coefficient_of_eigenassay	SVD_pCMs_drugs	NoPrepr	SVD	9562	T200_no2-Tx18	N	Kept components	RCT
Drug	Monoclonal_antibody	T200_no2	Cell_line.Tx18	Plate.99	TRAPPC13	0.8	-0.217456099999575	pearson	1	Ttest_pvalue	Coefficient_of_eigenassay	SVD_pCMs_drugs	NoPrepr	SVD	3053	T200_no2-Tx18	N	Kept components	RCT
Drug	Monoclonal_antibody	T200_no2	Cell_line.Tx18	Plate.99	TRAPPC2	0.8	-0.0171775296758323	pearson	1	Ttest_pvalue	Coefficient_of_eigenassay	SVD_pCMs_drugs	NoPrepr	SVD	13377	T200_no2-Tx18	N	Kept components	RCT
Drug	Monoclonal_antibody	T200_no2	Cell_line.Tx18	Plate.99	TRAPPC2L	0.8	0.0932560885978956	pearson	1	Ttest_pvalue	Coefficient_of_eigenassay	SVD_pCMs_drugs	NoPrepr	SVD	8065	T200_no2-Tx18	N	Kept components	RCT
Drug	Monoclonal_antibody	T200_no2	Cell_line.Tx18	Plate.99	TRAPPC3	0.8	-0.107339734094129	pearson	1	Ttest_pvalue	Coefficient_of_eigenassay	SVD_pCMs_drugs	NoPrepr	SVD	7318	T200_no2-Tx18	N	Kept components	RCT
Drug	Monoclonal_antibody	T200_no2	Cell_line.Tx18	Plate.99	TRAPPC4	0.8	-0.0440035358185048	pearson	1	Ttest_pvalue	Coefficient_of_eigenassay	SVD_pCMs_drugs	NoPrepr	SVD	11256	T200_no2-Tx18	N	Kept components	RCT
Drug	Monoclonal_antibody	T200_no2	Cell_line.Tx18	Plate.99	TRAPPC5	0.8	0.0352102817732967	pearson	1	Ttest_pvalue	Coefficient_of_eigenassay	SVD_pCMs_drugs	NoPrepr	SVD	11891	T200_no2-Tx18	N	Kept components	RCT
Drug	Monoclonal_antibody	T200_no2	Cell_line.Tx18	Plate.99	TRAPPC6A	0.8	0.0890223582347637	pearson	1	Ttest_pvalue	Coefficient_of_eigenassay	SVD_pCMs_drugs	NoPrepr	SVD	8300	T200_no2-Tx18	N	Kept components	RCT
Drug	Monoclonal_antibody	T200_no2	Cell_line.Tx18	Plate.99	TRAPPC6B	0.8	0.00981616205686241	pearson	1	Ttest_pvalue	Coefficient_of_eigenassay	SVD_pCMs_drugs	NoPrepr	SVD	14086	T200_no2-Tx18	N	Kept components	RCT
Drug	Monoclonal_antibody	T200_no2	Cell_line.Tx18	Plate.99	TRAPPC8	0.8	0.40228485094912	pearson	1	Ttest_pvalue	Coefficient_of_eigenassay	SVD_pCMs_drugs	NoPrepr	SVD	705	T200_no2-Tx18	N	Kept components	RCT
Drug	Monoclonal_antibody	T200_no2	Cell_line.Tx18	Plate.99	TRAPPC9	0.8	0.147563576001151	pearson	1	Ttest_pvalue	Coefficient_of_eigenassay	SVD_pCMs_drugs	NoPrepr	SVD	5399	T200_no2-Tx18	N	Kept components	RCT
Drug	Monoclonal_antibody	T200_no2	Cell_line.Tx18	Plate.99	TRDMT1	0.8	0.0523197929852841	pearson	1	Ttest_pvalue	Coefficient_of_eigenassay	SVD_pCMs_drugs	NoPrepr	SVD	10637	T200_no2-Tx18	N	Kept components	RCT
Drug	Monoclonal_antibody	T200_no2	Cell_line.Tx18	Plate.99	TRDN	0.8	0.0279852774685498	pearson	1	Ttest_pvalue	Coefficient_of_eigenassay	SVD_pCMs_drugs	NoPrepr	SVD	12458	T200_no2-Tx18	N	Kept components	RCT
Drug	Monoclonal_antibody	T200_no2	Cell_line.Tx18	Plate.99	TREH	0.8	-0.0198398764732665	pearson	1	Ttest_pvalue	Coefficient_of_eigenassay	SVD_pCMs_drugs	NoPrepr	SVD	13141	T200_no2-Tx18	N	Kept components	RCT
Drug	Monoclonal_antibody	T200_no2	Cell_line.Tx18	Plate.99	TRERF1	0.8	-0.0255849056261129	pearson	1	Ttest_pvalue	Coefficient_of_eigenassay	SVD_pCMs_drugs	NoPrepr	SVD	12658	T200_no2-Tx18	N	Kept components	RCT
Drug	Monoclonal_antibody	T200_no2	Cell_line.Tx18	Plate.99	TREX1	0.8	0.191511721910806	pearson	1	Ttest_pvalue	Coefficient_of_eigenassay	SVD_pCMs_drugs	NoPrepr	SVD	3777	T200_no2-Tx18	N	Kept components	RCT
Drug	Monoclonal_antibody	T200_no2	Cell_line.Tx18	Plate.99	TRH	0.8	0.030067297083634	pearson	1	Ttest_pvalue	Coefficient_of_eigenassay	SVD_pCMs_drugs	NoPrepr	SVD	12308	T200_no2-Tx18	N	Kept components	RCT
Drug	Monoclonal_antibody	T200_no2	Cell_line.Tx18	Plate.99	TRHDE	0.8	0.333785234319206	pearson	1	Ttest_pvalue	Coefficient_of_eigenassay	SVD_pCMs_drugs	NoPrepr	SVD	1192	T200_no2-Tx18	N	Kept components	RCT
Drug	Monoclonal_antibody	T200_no2	Cell_line.Tx18	Plate.99	TRIAP1	0.8	-0.224624017961406	pearson	1	Ttest_pvalue	Coefficient_of_eigenassay	SVD_pCMs_drugs	NoPrepr	SVD	2872	T200_no2-Tx18	N	Kept components	RCT
Drug	Monoclonal_antibody	T200_no2	Cell_line.Tx18	Plate.99	TRIB1	0.8	0.115452072832962	pearson	1	Ttest_pvalue	Coefficient_of_eigenassay	SVD_pCMs_drugs	NoPrepr	SVD	6923	T200_no2-Tx18	N	Kept components	RCT
Drug	Monoclonal_antibody	T200_no2	Cell_line.Tx18	Plate.99	TRIB2	0.8	-0.121704780891308	pearson	1	Ttest_pvalue	Coefficient_of_eigenassay	SVD_pCMs_drugs	NoPrepr	SVD	6612	T200_no2-Tx18	N	Kept components	RCT
Drug	Monoclonal_antibody	T200_no2	Cell_line.Tx18	Plate.99	TRIB3	0.8	0.106622469130341	pearson	1	Ttest_pvalue	Coefficient_of_eigenassay	SVD_pCMs_drugs	NoPrepr	SVD	7350	T200_no2-Tx18	N	Kept components	RCT
Drug	Monoclonal_antibody	T200_no2	Cell_line.Tx18	Plate.99	TRIL	0.8	-0.0808313377345878	pearson	1	Ttest_pvalue	Coefficient_of_eigenassay	SVD_pCMs_drugs	NoPrepr	SVD	8791	T200_no2-Tx18	N	Kept components	RCT
Drug	Monoclonal_antibody	T200_no2	Cell_line.Tx18	Plate.99	TRIM11	0.8	0.172007388791188	pearson	1	Ttest_pvalue	Coefficient_of_eigenassay	SVD_pCMs_drugs	NoPrepr	SVD	4425	T200_no2-Tx18	N	Kept components	RCT
Drug	Monoclonal_antibody	T200_no2	Cell_line.Tx18	Plate.99	TRIM13	0.8	-0.157241121484773	pearson	1	Ttest_pvalue	Coefficient_of_eigenassay	SVD_pCMs_drugs	NoPrepr	SVD	4993	T200_no2-Tx18	N	Kept components	RCT
Drug	Monoclonal_antibody	T200_no2	Cell_line.Tx18	Plate.99	TRIM14	0.8	-0.0317988086268134	pearson	1	Ttest_pvalue	Coefficient_of_eigenassay	SVD_pCMs_drugs	NoPrepr	SVD	12178	T200_no2-Tx18	N	Kept components	RCT
Drug	Monoclonal_antibody	T200_no2	Cell_line.Tx18	Plate.99	TRIM16	0.8	0.0408898130268204	pearson	1	Ttest_pvalue	Coefficient_of_eigenassay	SVD_pCMs_drugs	NoPrepr	SVD	11474	T200_no2-Tx18	N	Kept components	RCT
Drug	Monoclonal_antibody	T200_no2	Cell_line.Tx18	Plate.99	TRIM16L	0.8	0.159112994816118	pearson	1	Ttest_pvalue	Coefficient_of_eigenassay	SVD_pCMs_drugs	NoPrepr	SVD	4919	T200_no2-Tx18	N	Kept components	RCT
Drug	Monoclonal_antibody	T200_no2	Cell_line.Tx18	Plate.99	TRIM17	0.8	-0.124064264063297	pearson	1	Ttest_pvalue	Coefficient_of_eigenassay	SVD_pCMs_drugs	NoPrepr	SVD	6494	T200_no2-Tx18	N	Kept components	RCT
Drug	Monoclonal_antibody	T200_no2	Cell_line.Tx18	Plate.99	TRIM2	0.8	-0.0178095827312843	pearson	1	Ttest_pvalue	Coefficient_of_eigenassay	SVD_pCMs_drugs	NoPrepr	SVD	13321	T200_no2-Tx18	N	Kept components	RCT
Drug	Monoclonal_antibody	T200_no2	Cell_line.Tx18	Plate.99	TRIM21	0.8	-0.0989727864292053	pearson	1	Ttest_pvalue	Coefficient_of_eigenassay	SVD_pCMs_drugs	NoPrepr	SVD	7764	T200_no2-Tx18	N	Kept components	RCT
Drug	Monoclonal_antibody	T200_no2	Cell_line.Tx18	Plate.99	TRIM22	0.8	-0.197482782848439	pearson	1	Ttest_pvalue	Coefficient_of_eigenassay	SVD_pCMs_drugs	NoPrepr	SVD	3594	T200_no2-Tx18	N	Kept components	RCT
Drug	Monoclonal_antibody	T200_no2	Cell_line.Tx18	Plate.99	TRIM23	0.8	-0.0686369267829489	pearson	1	Ttest_pvalue	Coefficient_of_eigenassay	SVD_pCMs_drugs	NoPrepr	SVD	9555	T200_no2-Tx18	N	Kept components	RCT
Drug	Monoclonal_antibody	T200_no2	Cell_line.Tx18	Plate.99	TRIM24	0.8	0.0535526712932738	pearson	1	Ttest_pvalue	Coefficient_of_eigenassay	SVD_pCMs_drugs	NoPrepr	SVD	10536	T200_no2-Tx18	N	Kept components	RCT
Drug	Monoclonal_antibody	T200_no2	Cell_line.Tx18	Plate.99	TRIM25	0.8	0.0540245618893217	pearson	1	Ttest_pvalue	Coefficient_of_eigenassay	SVD_pCMs_drugs	NoPrepr	SVD	10503	T200_no2-Tx18	N	Kept components	RCT
Drug	Monoclonal_antibody	T200_no2	Cell_line.Tx18	Plate.99	TRIM28	0.8	0.0948082476019851	pearson	1	Ttest_pvalue	Coefficient_of_eigenassay	SVD_pCMs_drugs	NoPrepr	SVD	7983	T200_no2-Tx18	N	Kept components	RCT
Drug	Monoclonal_antibody	T200_no2	Cell_line.Tx18	Plate.99	TRIM3	0.8	-0.083859281774192	pearson	1	Ttest_pvalue	Coefficient_of_eigenassay	SVD_pCMs_drugs	NoPrepr	SVD	8596	T200_no2-Tx18	N	Kept components	RCT
Drug	Monoclonal_antibody	T200_no2	Cell_line.Tx18	Plate.99	TRIM32	0.8	-0.0206541085375866	pearson	1	Ttest_pvalue	Coefficient_of_eigenassay	SVD_pCMs_drugs	NoPrepr	SVD	13063	T200_no2-Tx18	N	Kept components	RCT
Drug	Monoclonal_antibody	T200_no2	Cell_line.Tx18	Plate.99	TRIM33	0.8	-0.161345257200393	pearson	1	Ttest_pvalue	Coefficient_of_eigenassay	SVD_pCMs_drugs	NoPrepr	SVD	4831	T200_no2-Tx18	N	Kept components	RCT
Drug	Monoclonal_antibody	T200_no2	Cell_line.Tx18	Plate.99	TRIM35	0.8	0.0448550781253812	pearson	1	Ttest_pvalue	Coefficient_of_eigenassay	SVD_pCMs_drugs	NoPrepr	SVD	11191	T200_no2-Tx18	N	Kept components	RCT
Drug	Monoclonal_antibody	T200_no2	Cell_line.Tx18	Plate.99	TRIM36	0.8	0.076731096686768	pearson	1	Ttest_pvalue	Coefficient_of_eigenassay	SVD_pCMs_drugs	NoPrepr	SVD	9045	T200_no2-Tx18	N	Kept components	RCT
Drug	Monoclonal_antibody	T200_no2	Cell_line.Tx18	Plate.99	TRIM37	0.8	-0.0574819672604197	pearson	1	Ttest_pvalue	Coefficient_of_eigenassay	SVD_pCMs_drugs	NoPrepr	SVD	10273	T200_no2-Tx18	N	Kept components	RCT
Drug	Monoclonal_antibody	T200_no2	Cell_line.Tx18	Plate.99	TRIM38	0.8	-0.131945340562277	pearson	1	Ttest_pvalue	Coefficient_of_eigenassay	SVD_pCMs_drugs	NoPrepr	SVD	6130	T200_no2-Tx18	N	Kept components	RCT
Drug	Monoclonal_antibody	T200_no2	Cell_line.Tx18	Plate.99	TRIM4	0.8	0.151547757936721	pearson	1	Ttest_pvalue	Coefficient_of_eigenassay	SVD_pCMs_drugs	NoPrepr	SVD	5226	T200_no2-Tx18	N	Kept components	RCT
Drug	Monoclonal_antibody	T200_no2	Cell_line.Tx18	Plate.99	TRIM41	0.8	0.171306807182536	pearson	1	Ttest_pvalue	Coefficient_of_eigenassay	SVD_pCMs_drugs	NoPrepr	SVD	4452	T200_no2-Tx18	N	Kept components	RCT
Drug	Monoclonal_antibody	T200_no2	Cell_line.Tx18	Plate.99	TRIM44	0.8	-0.0256743561407553	pearson	1	Ttest_pvalue	Coefficient_of_eigenassay	SVD_pCMs_drugs	NoPrepr	SVD	12649	T200_no2-Tx18	N	Kept components	RCT
Drug	Monoclonal_antibody	T200_no2	Cell_line.Tx18	Plate.99	TRIM45	0.8	0.026689230796404	pearson	1	Ttest_pvalue	Coefficient_of_eigenassay	SVD_pCMs_drugs	NoPrepr	SVD	12560	T200_no2-Tx18	N	Kept components	RCT
Drug	Monoclonal_antibody	T200_no2	Cell_line.Tx18	Plate.99	TRIM46	0.8	0.214096388488284	pearson	1	Ttest_pvalue	Coefficient_of_eigenassay	SVD_pCMs_drugs	NoPrepr	SVD	3150	T200_no2-Tx18	N	Kept components	RCT
Drug	Monoclonal_antibody	T200_no2	Cell_line.Tx18	Plate.99	TRIM47	0.8	0.272742740061182	pearson	1	Ttest_pvalue	Coefficient_of_eigenassay	SVD_pCMs_drugs	NoPrepr	SVD	1957	T200_no2-Tx18	N	Kept components	RCT
Drug	Monoclonal_antibody	T200_no2	Cell_line.Tx18	Plate.99	TRIM5	0.8	-0.0116157454875419	pearson	1	Ttest_pvalue	Coefficient_of_eigenassay	SVD_pCMs_drugs	NoPrepr	SVD	13915	T200_no2-Tx18	N	Kept components	RCT
Drug	Monoclonal_antibody	T200_no2	Cell_line.Tx18	Plate.99	TRIM52	0.8	0.0677236489447273	pearson	1	Ttest_pvalue	Coefficient_of_eigenassay	SVD_pCMs_drugs	NoPrepr	SVD	9617	T200_no2-Tx18	N	Kept components	RCT
Drug	Monoclonal_antibody	T200_no2	Cell_line.Tx18	Plate.99	TRIM54	0.8	-0.15430293920711	pearson	1	Ttest_pvalue	Coefficient_of_eigenassay	SVD_pCMs_drugs	NoPrepr	SVD	5102	T200_no2-Tx18	N	Kept components	RCT
Drug	Monoclonal_antibody	T200_no2	Cell_line.Tx18	Plate.99	TRIM55	0.8	-0.370219573627737	pearson	1	Ttest_pvalue	Coefficient_of_eigenassay	SVD_pCMs_drugs	NoPrepr	SVD	896	T200_no2-Tx18	N	Kept components	RCT
Drug	Monoclonal_antibody	T200_no2	Cell_line.Tx18	Plate.99	TRIM56	0.8	-0.162938046010661	pearson	1	Ttest_pvalue	Coefficient_of_eigenassay	SVD_pCMs_drugs	NoPrepr	SVD	4774	T200_no2-Tx18	N	Kept components	RCT
Drug	Monoclonal_antibody	T200_no2	Cell_line.Tx18	Plate.99	TRIM58	0.8	0.168620382405189	pearson	1	Ttest_pvalue	Coefficient_of_eigenassay	SVD_pCMs_drugs	NoPrepr	SVD	4551	T200_no2-Tx18	N	Kept components	RCT
Drug	Monoclonal_antibody	T200_no2	Cell_line.Tx18	Plate.99	TRIM59	0.8	0.163603570338552	pearson	1	Ttest_pvalue	Coefficient_of_eigenassay	SVD_pCMs_drugs	NoPrepr	SVD	4750	T200_no2-Tx18	N	Kept components	RCT
Drug	Monoclonal_antibody	T200_no2	Cell_line.Tx18	Plate.99	TRIM6	0.8	-0.152321213289237	pearson	1	Ttest_pvalue	Coefficient_of_eigenassay	SVD_pCMs_drugs	NoPrepr	SVD	5193	T200_no2-Tx18	N	Kept components	RCT
Drug	Monoclonal_antibody	T200_no2	Cell_line.Tx18	Plate.99	TRIM62	0.8	-0.20172046320586	pearson	1	Ttest_pvalue	Coefficient_of_eigenassay	SVD_pCMs_drugs	NoPrepr	SVD	3471	T200_no2-Tx18	N	Kept components	RCT
Drug	Monoclonal_antibody	T200_no2	Cell_line.Tx18	Plate.99	TRIM63	0.8	-0.00410952498480622	pearson	1	Ttest_pvalue	Coefficient_of_eigenassay	SVD_pCMs_drugs	NoPrepr	SVD	14730	T200_no2-Tx18	N	Kept components	RCT
Drug	Monoclonal_antibody	T200_no2	Cell_line.Tx18	Plate.99	TRIM65	0.8	0.0128975197041722	pearson	1	Ttest_pvalue	Coefficient_of_eigenassay	SVD_pCMs_drugs	NoPrepr	SVD	13802	T200_no2-Tx18	N	Kept components	RCT
Drug	Monoclonal_antibody	T200_no2	Cell_line.Tx18	Plate.99	TRIM66	0.8	0.0937196276881327	pearson	1	Ttest_pvalue	Coefficient_of_eigenassay	SVD_pCMs_drugs	NoPrepr	SVD	8035	T200_no2-Tx18	N	Kept components	RCT
Drug	Monoclonal_antibody	T200_no2	Cell_line.Tx18	Plate.99	TRIM67	0.8	-0.00424798473230683	pearson	1	Ttest_pvalue	Coefficient_of_eigenassay	SVD_pCMs_drugs	NoPrepr	SVD	14709	T200_no2-Tx18	N	Kept components	RCT
Drug	Monoclonal_antibody	T200_no2	Cell_line.Tx18	Plate.99	TRIM68	0.8	-0.0581334668461225	pearson	1	Ttest_pvalue	Coefficient_of_eigenassay	SVD_pCMs_drugs	NoPrepr	SVD	10226	T200_no2-Tx18	N	Kept components	RCT
Drug	Monoclonal_antibody	T200_no2	Cell_line.Tx18	Plate.99	TRIM7	0.8	-0.0610505505262499	pearson	1	Ttest_pvalue	Coefficient_of_eigenassay	SVD_pCMs_drugs	NoPrepr	SVD	10046	T200_no2-Tx18	N	Kept components	RCT
Drug	Monoclonal_antibody	T200_no2	Cell_line.Tx18	Plate.99	TRIM71	0.8	-0.0235231765576232	pearson	1	Ttest_pvalue	Coefficient_of_eigenassay	SVD_pCMs_drugs	NoPrepr	SVD	12816	T200_no2-Tx18	N	Kept components	RCT
Drug	Monoclonal_antibody	T200_no2	Cell_line.Tx18	Plate.99	TRIM72	0.8	-0.00714029019709338	pearson	1	Ttest_pvalue	Coefficient_of_eigenassay	SVD_pCMs_drugs	NoPrepr	SVD	14371	T200_no2-Tx18	N	Kept components	RCT
Drug	Monoclonal_antibody	T200_no2	Cell_line.Tx18	Plate.99	TRIM73	0.8	-0.00791793649858138	pearson	1	Ttest_pvalue	Coefficient_of_eigenassay	SVD_pCMs_drugs	NoPrepr	SVD	14289	T200_no2-Tx18	N	Kept components	RCT
Drug	Monoclonal_antibody	T200_no2	Cell_line.Tx18	Plate.99	TRIM74	0.8	-0.0903101490308249	pearson	1	Ttest_pvalue	Coefficient_of_eigenassay	SVD_pCMs_drugs	NoPrepr	SVD	8237	T200_no2-Tx18	N	Kept components	RCT
Drug	Monoclonal_antibody	T200_no2	Cell_line.Tx18	Plate.99	TRIM8	0.8	-0.0584298719141107	pearson	1	Ttest_pvalue	Coefficient_of_eigenassay	SVD_pCMs_drugs	NoPrepr	SVD	10204	T200_no2-Tx18	N	Kept components	RCT
Drug	Monoclonal_antibody	T200_no2	Cell_line.Tx18	Plate.99	TRIM9	0.8	-0.063751915457019	pearson	1	Ttest_pvalue	Coefficient_of_eigenassay	SVD_pCMs_drugs	NoPrepr	SVD	9868	T200_no2-Tx18	N	Kept components	RCT
Drug	Monoclonal_antibody	T200_no2	Cell_line.Tx18	Plate.99	TRIO	0.8	0.0124801758594769	pearson	1	Ttest_pvalue	Coefficient_of_eigenassay	SVD_pCMs_drugs	NoPrepr	SVD	13834	T200_no2-Tx18	N	Kept components	RCT
Drug	Monoclonal_antibody	T200_no2	Cell_line.Tx18	Plate.99	TRIOBP	0.8	-0.248958349665764	pearson	1	Ttest_pvalue	Coefficient_of_eigenassay	SVD_pCMs_drugs	NoPrepr	SVD	2361	T200_no2-Tx18	N	Kept components	RCT
Drug	Monoclonal_antibody	T200_no2	Cell_line.Tx18	Plate.99	TRIP10	0.8	-0.204382640889412	pearson	1	Ttest_pvalue	Coefficient_of_eigenassay	SVD_pCMs_drugs	NoPrepr	SVD	3399	T200_no2-Tx18	N	Kept components	RCT
Drug	Monoclonal_antibody	T200_no2	Cell_line.Tx18	Plate.99	TRIP11	0.8	-0.205190075720025	pearson	1	Ttest_pvalue	Coefficient_of_eigenassay	SVD_pCMs_drugs	NoPrepr	SVD	3377	T200_no2-Tx18	N	Kept components	RCT
Drug	Monoclonal_antibody	T200_no2	Cell_line.Tx18	Plate.99	TRIP12	0.8	-0.108557138109592	pearson	1	Ttest_pvalue	Coefficient_of_eigenassay	SVD_pCMs_drugs	NoPrepr	SVD	7260	T200_no2-Tx18	N	Kept components	RCT
Drug	Monoclonal_antibody	T200_no2	Cell_line.Tx18	Plate.99	TRIP13	0.8	-0.130104586737042	pearson	1	Ttest_pvalue	Coefficient_of_eigenassay	SVD_pCMs_drugs	NoPrepr	SVD	6228	T200_no2-Tx18	N	Kept components	RCT
Drug	Monoclonal_antibody	T200_no2	Cell_line.Tx18	Plate.99	TRIP4	0.8	-0.307179079694038	pearson	1	Ttest_pvalue	Coefficient_of_eigenassay	SVD_pCMs_drugs	NoPrepr	SVD	1466	T200_no2-Tx18	N	Kept components	RCT
Drug	Monoclonal_antibody	T200_no2	Cell_line.Tx18	Plate.99	TRIP6	0.8	0.298800122545038	pearson	1	Ttest_pvalue	Coefficient_of_eigenassay	SVD_pCMs_drugs	NoPrepr	SVD	1577	T200_no2-Tx18	N	Kept components	RCT
Drug	Monoclonal_antibody	T200_no2	Cell_line.Tx18	Plate.99	TRIQK	0.8	0.0835671089644997	pearson	1	Ttest_pvalue	Coefficient_of_eigenassay	SVD_pCMs_drugs	NoPrepr	SVD	8613	T200_no2-Tx18	N	Kept components	RCT
Drug	Monoclonal_antibody	T200_no2	Cell_line.Tx18	Plate.99	TRIR	0.8	-0.0335432618866255	pearson	1	Ttest_pvalue	Coefficient_of_eigenassay	SVD_pCMs_drugs	NoPrepr	SVD	12032	T200_no2-Tx18	N	Kept components	RCT
Drug	Monoclonal_antibody	T200_no2	Cell_line.Tx18	Plate.99	TRIT1	0.8	-0.158987846117015	pearson	1	Ttest_pvalue	Coefficient_of_eigenassay	SVD_pCMs_drugs	NoPrepr	SVD	4927	T200_no2-Tx18	N	Kept components	RCT
Drug	Monoclonal_antibody	T200_no2	Cell_line.Tx18	Plate.99	TRMO	0.8	-0.00463930722392536	pearson	1	Ttest_pvalue	Coefficient_of_eigenassay	SVD_pCMs_drugs	NoPrepr	SVD	14654	T200_no2-Tx18	N	Kept components	RCT
Drug	Monoclonal_antibody	T200_no2	Cell_line.Tx18	Plate.99	TRMT1	0.8	0.0774355926947159	pearson	1	Ttest_pvalue	Coefficient_of_eigenassay	SVD_pCMs_drugs	NoPrepr	SVD	9000	T200_no2-Tx18	N	Kept components	RCT
Drug	Monoclonal_antibody	T200_no2	Cell_line.Tx18	Plate.99	TRMT10A	0.8	0.141407941237156	pearson	1	Ttest_pvalue	Coefficient_of_eigenassay	SVD_pCMs_drugs	NoPrepr	SVD	5695	T200_no2-Tx18	N	Kept components	RCT
Drug	Monoclonal_antibody	T200_no2	Cell_line.Tx18	Plate.99	TRMT10B	0.8	-0.191367156129552	pearson	1	Ttest_pvalue	Coefficient_of_eigenassay	SVD_pCMs_drugs	NoPrepr	SVD	3783	T200_no2-Tx18	N	Kept components	RCT
Drug	Monoclonal_antibody	T200_no2	Cell_line.Tx18	Plate.99	TRMT10C	0.8	-0.148070632174464	pearson	1	Ttest_pvalue	Coefficient_of_eigenassay	SVD_pCMs_drugs	NoPrepr	SVD	5370	T200_no2-Tx18	N	Kept components	RCT
Drug	Monoclonal_antibody	T200_no2	Cell_line.Tx18	Plate.99	TRMT11	0.8	0.128167826491036	pearson	1	Ttest_pvalue	Coefficient_of_eigenassay	SVD_pCMs_drugs	NoPrepr	SVD	6301	T200_no2-Tx18	N	Kept components	RCT
Drug	Monoclonal_antibody	T200_no2	Cell_line.Tx18	Plate.99	TRMT112	0.8	-0.0240366421515983	pearson	1	Ttest_pvalue	Coefficient_of_eigenassay	SVD_pCMs_drugs	NoPrepr	SVD	12778	T200_no2-Tx18	N	Kept components	RCT
Drug	Monoclonal_antibody	T200_no2	Cell_line.Tx18	Plate.99	TRMT12	0.8	-0.154841783260639	pearson	1	Ttest_pvalue	Coefficient_of_eigenassay	SVD_pCMs_drugs	NoPrepr	SVD	5084	T200_no2-Tx18	N	Kept components	RCT
Drug	Monoclonal_antibody	T200_no2	Cell_line.Tx18	Plate.99	TRMT13	0.8	0.0686140179686745	pearson	1	Ttest_pvalue	Coefficient_of_eigenassay	SVD_pCMs_drugs	NoPrepr	SVD	9556	T200_no2-Tx18	N	Kept components	RCT
Drug	Monoclonal_antibody	T200_no2	Cell_line.Tx18	Plate.99	TRMT1L	0.8	0.0634750387574672	pearson	1	Ttest_pvalue	Coefficient_of_eigenassay	SVD_pCMs_drugs	NoPrepr	SVD	9889	T200_no2-Tx18	N	Kept components	RCT
Drug	Monoclonal_antibody	T200_no2	Cell_line.Tx18	Plate.99	TRMT2A	0.8	0.00263435407663228	pearson	1	Ttest_pvalue	Coefficient_of_eigenassay	SVD_pCMs_drugs	NoPrepr	SVD	14914	T200_no2-Tx18	N	Kept components	RCT
Drug	Monoclonal_antibody	T200_no2	Cell_line.Tx18	Plate.99	TRMT2B	0.8	-0.0655372036529075	pearson	1	Ttest_pvalue	Coefficient_of_eigenassay	SVD_pCMs_drugs	NoPrepr	SVD	9750	T200_no2-Tx18	N	Kept components	RCT
Drug	Monoclonal_antibody	T200_no2	Cell_line.Tx18	Plate.99	TRMT44	0.8	-0.00302719411238114	pearson	1	Ttest_pvalue	Coefficient_of_eigenassay	SVD_pCMs_drugs	NoPrepr	SVD	14862	T200_no2-Tx18	N	Kept components	RCT
Drug	Monoclonal_antibody	T200_no2	Cell_line.Tx18	Plate.99	TRMT5	0.8	0.135371998625345	pearson	1	Ttest_pvalue	Coefficient_of_eigenassay	SVD_pCMs_drugs	NoPrepr	SVD	5963	T200_no2-Tx18	N	Kept components	RCT
Drug	Monoclonal_antibody	T200_no2	Cell_line.Tx18	Plate.99	TRMT6	0.8	-0.0131656630938973	pearson	1	Ttest_pvalue	Coefficient_of_eigenassay	SVD_pCMs_drugs	NoPrepr	SVD	13773	T200_no2-Tx18	N	Kept components	RCT
Drug	Monoclonal_antibody	T200_no2	Cell_line.Tx18	Plate.99	TRMT61A	0.8	0.205402010888332	pearson	1	Ttest_pvalue	Coefficient_of_eigenassay	SVD_pCMs_drugs	NoPrepr	SVD	3370	T200_no2-Tx18	N	Kept components	RCT
Drug	Monoclonal_antibody	T200_no2	Cell_line.Tx18	Plate.99	TRMT61B	0.8	0.415318693157584	pearson	1	Ttest_pvalue	Coefficient_of_eigenassay	SVD_pCMs_drugs	NoPrepr	SVD	651	T200_no2-Tx18	N	Kept components	RCT
Drug	Monoclonal_antibody	T200_no2	Cell_line.Tx18	Plate.99	TRMT9B	0.8	0.133834462398396	pearson	1	Ttest_pvalue	Coefficient_of_eigenassay	SVD_pCMs_drugs	NoPrepr	SVD	6044	T200_no2-Tx18	N	Kept components	RCT
Drug	Monoclonal_antibody	T200_no2	Cell_line.Tx18	Plate.99	TRMU	0.8	0.254952229715555	pearson	1	Ttest_pvalue	Coefficient_of_eigenassay	SVD_pCMs_drugs	NoPrepr	SVD	2258	T200_no2-Tx18	N	Kept components	RCT
Drug	Monoclonal_antibody	T200_no2	Cell_line.Tx18	Plate.99	TRNAU1AP	0.8	-0.17449021706824	pearson	1	Ttest_pvalue	Coefficient_of_eigenassay	SVD_pCMs_drugs	NoPrepr	SVD	4349	T200_no2-Tx18	N	Kept components	RCT
Drug	Monoclonal_antibody	T200_no2	Cell_line.Tx18	Plate.99	TRNP1	0.8	-0.0405298824295076	pearson	1	Ttest_pvalue	Coefficient_of_eigenassay	SVD_pCMs_drugs	NoPrepr	SVD	11495	T200_no2-Tx18	N	Kept components	RCT
Drug	Monoclonal_antibody	T200_no2	Cell_line.Tx18	Plate.99	TRNT1	0.8	-0.275414978665637	pearson	1	Ttest_pvalue	Coefficient_of_eigenassay	SVD_pCMs_drugs	NoPrepr	SVD	1913	T200_no2-Tx18	N	Kept components	RCT
Drug	Monoclonal_antibody	T200_no2	Cell_line.Tx18	Plate.99	TRO	0.8	0.176561159252798	pearson	1	Ttest_pvalue	Coefficient_of_eigenassay	SVD_pCMs_drugs	NoPrepr	SVD	4283	T200_no2-Tx18	N	Kept components	RCT
Drug	Monoclonal_antibody	T200_no2	Cell_line.Tx18	Plate.99	TROAP	0.8	0.173020770658621	pearson	1	Ttest_pvalue	Coefficient_of_eigenassay	SVD_pCMs_drugs	NoPrepr	SVD	4398	T200_no2-Tx18	N	Kept components	RCT
Drug	Monoclonal_antibody	T200_no2	Cell_line.Tx18	Plate.99	TROVE2	0.8	0.0628976197477456	pearson	1	Ttest_pvalue	Coefficient_of_eigenassay	SVD_pCMs_drugs	NoPrepr	SVD	9923	T200_no2-Tx18	N	Kept components	RCT
Drug	Monoclonal_antibody	T200_no2	Cell_line.Tx18	Plate.99	TRPA1	0.8	-0.0518420597855682	pearson	1	Ttest_pvalue	Coefficient_of_eigenassay	SVD_pCMs_drugs	NoPrepr	SVD	10681	T200_no2-Tx18	N	Kept components	RCT
Drug	Monoclonal_antibody	T200_no2	Cell_line.Tx18	Plate.99	TRPC1	0.8	0.0626840624328773	pearson	1	Ttest_pvalue	Coefficient_of_eigenassay	SVD_pCMs_drugs	NoPrepr	SVD	9942	T200_no2-Tx18	N	Kept components	RCT
Drug	Monoclonal_antibody	T200_no2	Cell_line.Tx18	Plate.99	TRPC3	0.8	0.279085919359456	pearson	1	Ttest_pvalue	Coefficient_of_eigenassay	SVD_pCMs_drugs	NoPrepr	SVD	1863	T200_no2-Tx18	N	Kept components	RCT
Drug	Monoclonal_antibody	T200_no2	Cell_line.Tx18	Plate.99	TRPC4	0.8	0.0402045271436197	pearson	1	Ttest_pvalue	Coefficient_of_eigenassay	SVD_pCMs_drugs	NoPrepr	SVD	11527	T200_no2-Tx18	N	Kept components	RCT
Drug	Monoclonal_antibody	T200_no2	Cell_line.Tx18	Plate.99	TRPC4AP	0.8	0.0184879147839291	pearson	1	Ttest_pvalue	Coefficient_of_eigenassay	SVD_pCMs_drugs	NoPrepr	SVD	13255	T200_no2-Tx18	N	Kept components	RCT
Drug	Monoclonal_antibody	T200_no2	Cell_line.Tx18	Plate.99	TRPC5	0.8	0.0196864254963849	pearson	1	Ttest_pvalue	Coefficient_of_eigenassay	SVD_pCMs_drugs	NoPrepr	SVD	13157	T200_no2-Tx18	N	Kept components	RCT
Drug	Monoclonal_antibody	T200_no2	Cell_line.Tx18	Plate.99	TRPC6	0.8	0.000708511277373028	pearson	1	Ttest_pvalue	Coefficient_of_eigenassay	SVD_pCMs_drugs	NoPrepr	SVD	15190	T200_no2-Tx18	N	Kept components	RCT
Drug	Monoclonal_antibody	T200_no2	Cell_line.Tx18	Plate.99	TRPM3	0.8	0.230310072231097	pearson	1	Ttest_pvalue	Coefficient_of_eigenassay	SVD_pCMs_drugs	NoPrepr	SVD	2732	T200_no2-Tx18	N	Kept components	RCT
Drug	Monoclonal_antibody	T200_no2	Cell_line.Tx18	Plate.99	TRPM4	0.8	0.0537078607983846	pearson	1	Ttest_pvalue	Coefficient_of_eigenassay	SVD_pCMs_drugs	NoPrepr	SVD	10525	T200_no2-Tx18	N	Kept components	RCT
Drug	Monoclonal_antibody	T200_no2	Cell_line.Tx18	Plate.99	TRPM5	0.8	0.00646448604150037	pearson	1	Ttest_pvalue	Coefficient_of_eigenassay	SVD_pCMs_drugs	NoPrepr	SVD	14438	T200_no2-Tx18	N	Kept components	RCT
Drug	Monoclonal_antibody	T200_no2	Cell_line.Tx18	Plate.99	TRPM7	0.8	-0.017385056852485	pearson	1	Ttest_pvalue	Coefficient_of_eigenassay	SVD_pCMs_drugs	NoPrepr	SVD	13357	T200_no2-Tx18	N	Kept components	RCT
Drug	Monoclonal_antibody	T200_no2	Cell_line.Tx18	Plate.99	TRPM8	0.8	-0.000397856284074368	pearson	1	Ttest_pvalue	Coefficient_of_eigenassay	SVD_pCMs_drugs	NoPrepr	SVD	15253	T200_no2-Tx18	N	Kept components	RCT
Drug	Monoclonal_antibody	T200_no2	Cell_line.Tx18	Plate.99	TRPS1	0.8	-0.230082377008723	pearson	1	Ttest_pvalue	Coefficient_of_eigenassay	SVD_pCMs_drugs	NoPrepr	SVD	2740	T200_no2-Tx18	N	Kept components	RCT
Drug	Monoclonal_antibody	T200_no2	Cell_line.Tx18	Plate.99	TRPT1	0.8	-0.0282916202773245	pearson	1	Ttest_pvalue	Coefficient_of_eigenassay	SVD_pCMs_drugs	NoPrepr	SVD	12440	T200_no2-Tx18	N	Kept components	RCT
Drug	Monoclonal_antibody	T200_no2	Cell_line.Tx18	Plate.99	TRPV1	0.8	-0.401385627932541	pearson	1	Ttest_pvalue	Coefficient_of_eigenassay	SVD_pCMs_drugs	NoPrepr	SVD	710	T200_no2-Tx18	N	Kept components	RCT
Drug	Monoclonal_antibody	T200_no2	Cell_line.Tx18	Plate.99	TRPV2	0.8	0.169787199698592	pearson	1	Ttest_pvalue	Coefficient_of_eigenassay	SVD_pCMs_drugs	NoPrepr	SVD	4516	T200_no2-Tx18	N	Kept components	RCT
Drug	Monoclonal_antibody	T200_no2	Cell_line.Tx18	Plate.99	TRPV3	0.8	-0.0660736111881186	pearson	1	Ttest_pvalue	Coefficient_of_eigenassay	SVD_pCMs_drugs	NoPrepr	SVD	9712	T200_no2-Tx18	N	Kept components	RCT
Drug	Monoclonal_antibody	T200_no2	Cell_line.Tx18	Plate.99	TRPV4	0.8	0.148242443175139	pearson	1	Ttest_pvalue	Coefficient_of_eigenassay	SVD_pCMs_drugs	NoPrepr	SVD	5361	T200_no2-Tx18	N	Kept components	RCT
Drug	Monoclonal_antibody	T200_no2	Cell_line.Tx18	Plate.99	TRRAP	0.8	0.112034830445809	pearson	1	Ttest_pvalue	Coefficient_of_eigenassay	SVD_pCMs_drugs	NoPrepr	SVD	7094	T200_no2-Tx18	N	Kept components	RCT
Drug	Monoclonal_antibody	T200_no2	Cell_line.Tx18	Plate.99	TRUB1	0.8	0.0155458485573726	pearson	1	Ttest_pvalue	Coefficient_of_eigenassay	SVD_pCMs_drugs	NoPrepr	SVD	13543	T200_no2-Tx18	N	Kept components	RCT
Drug	Monoclonal_antibody	T200_no2	Cell_line.Tx18	Plate.99	TRUB2	0.8	-0.217106217465624	pearson	1	Ttest_pvalue	Coefficient_of_eigenassay	SVD_pCMs_drugs	NoPrepr	SVD	3067	T200_no2-Tx18	N	Kept components	RCT
Drug	Monoclonal_antibody	T200_no2	Cell_line.Tx18	Plate.99	TSACC	0.8	-0.0328718837362123	pearson	1	Ttest_pvalue	Coefficient_of_eigenassay	SVD_pCMs_drugs	NoPrepr	SVD	12097	T200_no2-Tx18	N	Kept components	RCT
Drug	Monoclonal_antibody	T200_no2	Cell_line.Tx18	Plate.99	TSC1	0.8	-0.0633644714417056	pearson	1	Ttest_pvalue	Coefficient_of_eigenassay	SVD_pCMs_drugs	NoPrepr	SVD	9895	T200_no2-Tx18	N	Kept components	RCT
Drug	Monoclonal_antibody	T200_no2	Cell_line.Tx18	Plate.99	TSC2	0.8	0.0504758206820449	pearson	1	Ttest_pvalue	Coefficient_of_eigenassay	SVD_pCMs_drugs	NoPrepr	SVD	10766	T200_no2-Tx18	N	Kept components	RCT
Drug	Monoclonal_antibody	T200_no2	Cell_line.Tx18	Plate.99	TSC22D1	0.8	0.0798434709809012	pearson	1	Ttest_pvalue	Coefficient_of_eigenassay	SVD_pCMs_drugs	NoPrepr	SVD	8845	T200_no2-Tx18	N	Kept components	RCT
Drug	Monoclonal_antibody	T200_no2	Cell_line.Tx18	Plate.99	TSC22D2	0.8	-0.0857538021360047	pearson	1	Ttest_pvalue	Coefficient_of_eigenassay	SVD_pCMs_drugs	NoPrepr	SVD	8493	T200_no2-Tx18	N	Kept components	RCT
Drug	Monoclonal_antibody	T200_no2	Cell_line.Tx18	Plate.99	TSC22D3	0.8	0.0303493625206872	pearson	1	Ttest_pvalue	Coefficient_of_eigenassay	SVD_pCMs_drugs	NoPrepr	SVD	12283	T200_no2-Tx18	N	Kept components	RCT
Drug	Monoclonal_antibody	T200_no2	Cell_line.Tx18	Plate.99	TSC22D4	0.8	-0.0013373875268936	pearson	1	Ttest_pvalue	Coefficient_of_eigenassay	SVD_pCMs_drugs	NoPrepr	SVD	15091	T200_no2-Tx18	N	Kept components	RCT
Drug	Monoclonal_antibody	T200_no2	Cell_line.Tx18	Plate.99	TSEN15	0.8	-0.230251914232274	pearson	1	Ttest_pvalue	Coefficient_of_eigenassay	SVD_pCMs_drugs	NoPrepr	SVD	2735	T200_no2-Tx18	N	Kept components	RCT
Drug	Monoclonal_antibody	T200_no2	Cell_line.Tx18	Plate.99	TSEN2	0.8	-0.0877427029099356	pearson	1	Ttest_pvalue	Coefficient_of_eigenassay	SVD_pCMs_drugs	NoPrepr	SVD	8372	T200_no2-Tx18	N	Kept components	RCT
Drug	Monoclonal_antibody	T200_no2	Cell_line.Tx18	Plate.99	TSEN54	0.8	0.180572839749099	pearson	1	Ttest_pvalue	Coefficient_of_eigenassay	SVD_pCMs_drugs	NoPrepr	SVD	4149	T200_no2-Tx18	N	Kept components	RCT
Drug	Monoclonal_antibody	T200_no2	Cell_line.Tx18	Plate.99	TSFM	0.8	-0.188859294662497	pearson	1	Ttest_pvalue	Coefficient_of_eigenassay	SVD_pCMs_drugs	NoPrepr	SVD	3872	T200_no2-Tx18	N	Kept components	RCT
Drug	Monoclonal_antibody	T200_no2	Cell_line.Tx18	Plate.99	TSG101	0.8	0.0647585462964451	pearson	1	Ttest_pvalue	Coefficient_of_eigenassay	SVD_pCMs_drugs	NoPrepr	SVD	9802	T200_no2-Tx18	N	Kept components	RCT
Drug	Monoclonal_antibody	T200_no2	Cell_line.Tx18	Plate.99	TSGA10	0.8	-0.158075161357516	pearson	1	Ttest_pvalue	Coefficient_of_eigenassay	SVD_pCMs_drugs	NoPrepr	SVD	4962	T200_no2-Tx18	N	Kept components	RCT
Drug	Monoclonal_antibody	T200_no2	Cell_line.Tx18	Plate.99	TSGA10IP	0.8	0.00593873756558409	pearson	1	Ttest_pvalue	Coefficient_of_eigenassay	SVD_pCMs_drugs	NoPrepr	SVD	14507	T200_no2-Tx18	N	Kept components	RCT
Drug	Monoclonal_antibody	T200_no2	Cell_line.Tx18	Plate.99	TSHR	0.8	-0.0531838618435156	pearson	1	Ttest_pvalue	Coefficient_of_eigenassay	SVD_pCMs_drugs	NoPrepr	SVD	10565	T200_no2-Tx18	N	Kept components	RCT
Drug	Monoclonal_antibody	T200_no2	Cell_line.Tx18	Plate.99	TSHZ1	0.8	0.00445492151725726	pearson	1	Ttest_pvalue	Coefficient_of_eigenassay	SVD_pCMs_drugs	NoPrepr	SVD	14679	T200_no2-Tx18	N	Kept components	RCT
Drug	Monoclonal_antibody	T200_no2	Cell_line.Tx18	Plate.99	TSHZ2	0.8	0.163181553718229	pearson	1	Ttest_pvalue	Coefficient_of_eigenassay	SVD_pCMs_drugs	NoPrepr	SVD	4764	T200_no2-Tx18	N	Kept components	RCT
Drug	Monoclonal_antibody	T200_no2	Cell_line.Tx18	Plate.99	TSHZ3	0.8	0.209466821773947	pearson	1	Ttest_pvalue	Coefficient_of_eigenassay	SVD_pCMs_drugs	NoPrepr	SVD	3276	T200_no2-Tx18	N	Kept components	RCT
Drug	Monoclonal_antibody	T200_no2	Cell_line.Tx18	Plate.99	TSKU	0.8	0.382977202325755	pearson	1	Ttest_pvalue	Coefficient_of_eigenassay	SVD_pCMs_drugs	NoPrepr	SVD	819	T200_no2-Tx18	N	Kept components	RCT
Drug	Monoclonal_antibody	T200_no2	Cell_line.Tx18	Plate.99	TSLP	0.8	-0.197978245377886	pearson	1	Ttest_pvalue	Coefficient_of_eigenassay	SVD_pCMs_drugs	NoPrepr	SVD	3580	T200_no2-Tx18	N	Kept components	RCT
Drug	Monoclonal_antibody	T200_no2	Cell_line.Tx18	Plate.99	TSN	0.8	-0.12944807119181	pearson	1	Ttest_pvalue	Coefficient_of_eigenassay	SVD_pCMs_drugs	NoPrepr	SVD	6251	T200_no2-Tx18	N	Kept components	RCT
Drug	Monoclonal_antibody	T200_no2	Cell_line.Tx18	Plate.99	TSNARE1	0.8	0.137034196356972	pearson	1	Ttest_pvalue	Coefficient_of_eigenassay	SVD_pCMs_drugs	NoPrepr	SVD	5892	T200_no2-Tx18	N	Kept components	RCT
Drug	Monoclonal_antibody	T200_no2	Cell_line.Tx18	Plate.99	TSNAX	0.8	-0.101771275271459	pearson	1	Ttest_pvalue	Coefficient_of_eigenassay	SVD_pCMs_drugs	NoPrepr	SVD	7600	T200_no2-Tx18	N	Kept components	RCT
Drug	Monoclonal_antibody	T200_no2	Cell_line.Tx18	Plate.99	TSNAXIP1	0.8	0.0565881860520673	pearson	1	Ttest_pvalue	Coefficient_of_eigenassay	SVD_pCMs_drugs	NoPrepr	SVD	10332	T200_no2-Tx18	N	Kept components	RCT
Drug	Monoclonal_antibody	T200_no2	Cell_line.Tx18	Plate.99	TSPAN1	0.8	0.0438212993844454	pearson	1	Ttest_pvalue	Coefficient_of_eigenassay	SVD_pCMs_drugs	NoPrepr	SVD	11269	T200_no2-Tx18	N	Kept components	RCT
Drug	Monoclonal_antibody	T200_no2	Cell_line.Tx18	Plate.99	TSPAN10	0.8	0.199694999583269	pearson	1	Ttest_pvalue	Coefficient_of_eigenassay	SVD_pCMs_drugs	NoPrepr	SVD	3529	T200_no2-Tx18	N	Kept components	RCT
Drug	Monoclonal_antibody	T200_no2	Cell_line.Tx18	Plate.99	TSPAN11	0.8	0.291529663508415	pearson	1	Ttest_pvalue	Coefficient_of_eigenassay	SVD_pCMs_drugs	NoPrepr	SVD	1676	T200_no2-Tx18	N	Kept components	RCT
Drug	Monoclonal_antibody	T200_no2	Cell_line.Tx18	Plate.99	TSPAN12	0.8	-0.0512381804311246	pearson	1	Ttest_pvalue	Coefficient_of_eigenassay	SVD_pCMs_drugs	NoPrepr	SVD	10723	T200_no2-Tx18	N	Kept components	RCT
Drug	Monoclonal_antibody	T200_no2	Cell_line.Tx18	Plate.99	TSPAN13	0.8	0.246474810552083	pearson	1	Ttest_pvalue	Coefficient_of_eigenassay	SVD_pCMs_drugs	NoPrepr	SVD	2409	T200_no2-Tx18	N	Kept components	RCT
Drug	Monoclonal_antibody	T200_no2	Cell_line.Tx18	Plate.99	TSPAN14	0.8	0.217608551136057	pearson	1	Ttest_pvalue	Coefficient_of_eigenassay	SVD_pCMs_drugs	NoPrepr	SVD	3047	T200_no2-Tx18	N	Kept components	RCT
Drug	Monoclonal_antibody	T200_no2	Cell_line.Tx18	Plate.99	TSPAN15	0.8	0.124840866399854	pearson	1	Ttest_pvalue	Coefficient_of_eigenassay	SVD_pCMs_drugs	NoPrepr	SVD	6453	T200_no2-Tx18	N	Kept components	RCT
Drug	Monoclonal_antibody	T200_no2	Cell_line.Tx18	Plate.99	TSPAN17	0.8	0.0751090859354454	pearson	1	Ttest_pvalue	Coefficient_of_eigenassay	SVD_pCMs_drugs	NoPrepr	SVD	9139	T200_no2-Tx18	N	Kept components	RCT
Drug	Monoclonal_antibody	T200_no2	Cell_line.Tx18	Plate.99	TSPAN18	0.8	-0.0643338524361945	pearson	1	Ttest_pvalue	Coefficient_of_eigenassay	SVD_pCMs_drugs	NoPrepr	SVD	9831	T200_no2-Tx18	N	Kept components	RCT
Drug	Monoclonal_antibody	T200_no2	Cell_line.Tx18	Plate.99	TSPAN19	0.8	0.00165477931242214	pearson	1	Ttest_pvalue	Coefficient_of_eigenassay	SVD_pCMs_drugs	NoPrepr	SVD	15053	T200_no2-Tx18	N	Kept components	RCT
Drug	Monoclonal_antibody	T200_no2	Cell_line.Tx18	Plate.99	TSPAN2	0.8	0.0182968294982271	pearson	1	Ttest_pvalue	Coefficient_of_eigenassay	SVD_pCMs_drugs	NoPrepr	SVD	13269	T200_no2-Tx18	N	Kept components	RCT
Drug	Monoclonal_antibody	T200_no2	Cell_line.Tx18	Plate.99	TSPAN3	0.8	-0.0892828365610908	pearson	1	Ttest_pvalue	Coefficient_of_eigenassay	SVD_pCMs_drugs	NoPrepr	SVD	8288	T200_no2-Tx18	N	Kept components	RCT
Drug	Monoclonal_antibody	T200_no2	Cell_line.Tx18	Plate.99	TSPAN31	0.8	-0.201281310835576	pearson	1	Ttest_pvalue	Coefficient_of_eigenassay	SVD_pCMs_drugs	NoPrepr	SVD	3480	T200_no2-Tx18	N	Kept components	RCT
Drug	Monoclonal_antibody	T200_no2	Cell_line.Tx18	Plate.99	TSPAN32	0.8	0.313889850084117	pearson	1	Ttest_pvalue	Coefficient_of_eigenassay	SVD_pCMs_drugs	NoPrepr	SVD	1381	T200_no2-Tx18	N	Kept components	RCT
Drug	Monoclonal_antibody	T200_no2	Cell_line.Tx18	Plate.99	TSPAN33	0.8	0.00827562933108461	pearson	1	Ttest_pvalue	Coefficient_of_eigenassay	SVD_pCMs_drugs	NoPrepr	SVD	14251	T200_no2-Tx18	N	Kept components	RCT
Drug	Monoclonal_antibody	T200_no2	Cell_line.Tx18	Plate.99	TSPAN4	0.8	0.752100525342017	pearson	1	Ttest_pvalue	Coefficient_of_eigenassay	SVD_pCMs_drugs	NoPrepr	SVD	100	T200_no2-Tx18	N	Kept components	RCT
Drug	Monoclonal_antibody	T200_no2	Cell_line.Tx18	Plate.99	TSPAN5	0.8	-0.0107962630836841	pearson	1	Ttest_pvalue	Coefficient_of_eigenassay	SVD_pCMs_drugs	NoPrepr	SVD	13985	T200_no2-Tx18	N	Kept components	RCT
Drug	Monoclonal_antibody	T200_no2	Cell_line.Tx18	Plate.99	TSPAN6	0.8	0.0106326791486695	pearson	1	Ttest_pvalue	Coefficient_of_eigenassay	SVD_pCMs_drugs	NoPrepr	SVD	13992	T200_no2-Tx18	N	Kept components	RCT
Drug	Monoclonal_antibody	T200_no2	Cell_line.Tx18	Plate.99	TSPAN7	0.8	-0.0905101673813985	pearson	1	Ttest_pvalue	Coefficient_of_eigenassay	SVD_pCMs_drugs	NoPrepr	SVD	8224	T200_no2-Tx18	N	Kept components	RCT
Drug	Monoclonal_antibody	T200_no2	Cell_line.Tx18	Plate.99	TSPAN8	0.8	-0.0475851621613664	pearson	1	Ttest_pvalue	Coefficient_of_eigenassay	SVD_pCMs_drugs	NoPrepr	SVD	10983	T200_no2-Tx18	N	Kept components	RCT
Drug	Monoclonal_antibody	T200_no2	Cell_line.Tx18	Plate.99	TSPAN9	0.8	0.138756585757488	pearson	1	Ttest_pvalue	Coefficient_of_eigenassay	SVD_pCMs_drugs	NoPrepr	SVD	5820	T200_no2-Tx18	N	Kept components	RCT
Drug	Monoclonal_antibody	T200_no2	Cell_line.Tx18	Plate.99	TSPEAR	0.8	0.242391747348752	pearson	1	Ttest_pvalue	Coefficient_of_eigenassay	SVD_pCMs_drugs	NoPrepr	SVD	2498	T200_no2-Tx18	N	Kept components	RCT
Drug	Monoclonal_antibody	T200_no2	Cell_line.Tx18	Plate.99	TSPO	0.8	0.818395307829938	pearson	1	Ttest_pvalue	Coefficient_of_eigenassay	SVD_pCMs_drugs	NoPrepr	SVD	78	T200_no2-Tx18	N	Kept components	RCT
Drug	Monoclonal_antibody	T200_no2	Cell_line.Tx18	Plate.99	TSPOAP1	0.8	0.425729147368796	pearson	1	Ttest_pvalue	Coefficient_of_eigenassay	SVD_pCMs_drugs	NoPrepr	SVD	600	T200_no2-Tx18	N	Kept components	RCT
Drug	Monoclonal_antibody	T200_no2	Cell_line.Tx18	Plate.99	TSPYL1	0.8	-0.00639417669737713	pearson	1	Ttest_pvalue	Coefficient_of_eigenassay	SVD_pCMs_drugs	NoPrepr	SVD	14447	T200_no2-Tx18	N	Kept components	RCT
Drug	Monoclonal_antibody	T200_no2	Cell_line.Tx18	Plate.99	TSPYL2	0.8	0.0286613786833724	pearson	1	Ttest_pvalue	Coefficient_of_eigenassay	SVD_pCMs_drugs	NoPrepr	SVD	12416	T200_no2-Tx18	N	Kept components	RCT
Drug	Monoclonal_antibody	T200_no2	Cell_line.Tx18	Plate.99	TSPYL4	0.8	0.0282964107091634	pearson	1	Ttest_pvalue	Coefficient_of_eigenassay	SVD_pCMs_drugs	NoPrepr	SVD	12439	T200_no2-Tx18	N	Kept components	RCT
Drug	Monoclonal_antibody	T200_no2	Cell_line.Tx18	Plate.99	TSPYL5	0.8	-0.0307355840190828	pearson	1	Ttest_pvalue	Coefficient_of_eigenassay	SVD_pCMs_drugs	NoPrepr	SVD	12253	T200_no2-Tx18	N	Kept components	RCT
Drug	Monoclonal_antibody	T200_no2	Cell_line.Tx18	Plate.99	TSPYL6	0.8	-0.0202590509817339	pearson	1	Ttest_pvalue	Coefficient_of_eigenassay	SVD_pCMs_drugs	NoPrepr	SVD	13107	T200_no2-Tx18	N	Kept components	RCT
Drug	Monoclonal_antibody	T200_no2	Cell_line.Tx18	Plate.99	TSR1	0.8	-0.126931800990808	pearson	1	Ttest_pvalue	Coefficient_of_eigenassay	SVD_pCMs_drugs	NoPrepr	SVD	6356	T200_no2-Tx18	N	Kept components	RCT
Drug	Monoclonal_antibody	T200_no2	Cell_line.Tx18	Plate.99	TSR2	0.8	0.185973451497421	pearson	1	Ttest_pvalue	Coefficient_of_eigenassay	SVD_pCMs_drugs	NoPrepr	SVD	3959	T200_no2-Tx18	N	Kept components	RCT
Drug	Monoclonal_antibody	T200_no2	Cell_line.Tx18	Plate.99	TSR3	0.8	0.114362785669293	pearson	1	Ttest_pvalue	Coefficient_of_eigenassay	SVD_pCMs_drugs	NoPrepr	SVD	6976	T200_no2-Tx18	N	Kept components	RCT
Drug	Monoclonal_antibody	T200_no2	Cell_line.Tx18	Plate.99	TSSC4	0.8	0.491644843412827	pearson	1	Ttest_pvalue	Coefficient_of_eigenassay	SVD_pCMs_drugs	NoPrepr	SVD	404	T200_no2-Tx18	N	Kept components	RCT
Drug	Monoclonal_antibody	T200_no2	Cell_line.Tx18	Plate.99	TSSK1B	0.8	0.0239826558731526	pearson	1	Ttest_pvalue	Coefficient_of_eigenassay	SVD_pCMs_drugs	NoPrepr	SVD	12785	T200_no2-Tx18	N	Kept components	RCT
Drug	Monoclonal_antibody	T200_no2	Cell_line.Tx18	Plate.99	TSSK3	0.8	-0.401453490362188	pearson	1	Ttest_pvalue	Coefficient_of_eigenassay	SVD_pCMs_drugs	NoPrepr	SVD	709	T200_no2-Tx18	N	Kept components	RCT
Drug	Monoclonal_antibody	T200_no2	Cell_line.Tx18	Plate.99	TSSK4	0.8	0.259811744553069	pearson	1	Ttest_pvalue	Coefficient_of_eigenassay	SVD_pCMs_drugs	NoPrepr	SVD	2165	T200_no2-Tx18	N	Kept components	RCT
Drug	Monoclonal_antibody	T200_no2	Cell_line.Tx18	Plate.99	TSSK6	0.8	-0.0365533304292028	pearson	1	Ttest_pvalue	Coefficient_of_eigenassay	SVD_pCMs_drugs	NoPrepr	SVD	11791	T200_no2-Tx18	N	Kept components	RCT
Drug	Monoclonal_antibody	T200_no2	Cell_line.Tx18	Plate.99	TST	0.8	0.104505329028588	pearson	1	Ttest_pvalue	Coefficient_of_eigenassay	SVD_pCMs_drugs	NoPrepr	SVD	7457	T200_no2-Tx18	N	Kept components	RCT
Drug	Monoclonal_antibody	T200_no2	Cell_line.Tx18	Plate.99	TSTA3	0.8	0.000439765671482904	pearson	1	Ttest_pvalue	Coefficient_of_eigenassay	SVD_pCMs_drugs	NoPrepr	SVD	15245	T200_no2-Tx18	N	Kept components	RCT
Drug	Monoclonal_antibody	T200_no2	Cell_line.Tx18	Plate.99	TSTD1	0.8	-0.0558177570523191	pearson	1	Ttest_pvalue	Coefficient_of_eigenassay	SVD_pCMs_drugs	NoPrepr	SVD	10381	T200_no2-Tx18	N	Kept components	RCT
Drug	Monoclonal_antibody	T200_no2	Cell_line.Tx18	Plate.99	TSTD2	0.8	0.489592074590216	pearson	1	Ttest_pvalue	Coefficient_of_eigenassay	SVD_pCMs_drugs	NoPrepr	SVD	412	T200_no2-Tx18	N	Kept components	RCT
Drug	Monoclonal_antibody	T200_no2	Cell_line.Tx18	Plate.99	TSTD3	0.8	-0.375711642337215	pearson	1	Ttest_pvalue	Coefficient_of_eigenassay	SVD_pCMs_drugs	NoPrepr	SVD	859	T200_no2-Tx18	N	Kept components	RCT
Drug	Monoclonal_antibody	T200_no2	Cell_line.Tx18	Plate.99	TTBK1	0.8	-0.0171417841869604	pearson	1	Ttest_pvalue	Coefficient_of_eigenassay	SVD_pCMs_drugs	NoPrepr	SVD	13385	T200_no2-Tx18	N	Kept components	RCT
Drug	Monoclonal_antibody	T200_no2	Cell_line.Tx18	Plate.99	TTBK2	0.8	-0.00526219419193364	pearson	1	Ttest_pvalue	Coefficient_of_eigenassay	SVD_pCMs_drugs	NoPrepr	SVD	14579	T200_no2-Tx18	N	Kept components	RCT
Drug	Monoclonal_antibody	T200_no2	Cell_line.Tx18	Plate.99	TTC1	0.8	-0.101251014509715	pearson	1	Ttest_pvalue	Coefficient_of_eigenassay	SVD_pCMs_drugs	NoPrepr	SVD	7628	T200_no2-Tx18	N	Kept components	RCT
Drug	Monoclonal_antibody	T200_no2	Cell_line.Tx18	Plate.99	TTC12	0.8	0.0682015323975753	pearson	1	Ttest_pvalue	Coefficient_of_eigenassay	SVD_pCMs_drugs	NoPrepr	SVD	9580	T200_no2-Tx18	N	Kept components	RCT
Drug	Monoclonal_antibody	T200_no2	Cell_line.Tx18	Plate.99	TTC13	0.8	0.0971500783261145	pearson	1	Ttest_pvalue	Coefficient_of_eigenassay	SVD_pCMs_drugs	NoPrepr	SVD	7858	T200_no2-Tx18	N	Kept components	RCT
Drug	Monoclonal_antibody	T200_no2	Cell_line.Tx18	Plate.99	TTC14	0.8	0.12830870252459	pearson	1	Ttest_pvalue	Coefficient_of_eigenassay	SVD_pCMs_drugs	NoPrepr	SVD	6295	T200_no2-Tx18	N	Kept components	RCT
Drug	Monoclonal_antibody	T200_no2	Cell_line.Tx18	Plate.99	TTC17	0.8	0.00481134538560266	pearson	1	Ttest_pvalue	Coefficient_of_eigenassay	SVD_pCMs_drugs	NoPrepr	SVD	14634	T200_no2-Tx18	N	Kept components	RCT
Drug	Monoclonal_antibody	T200_no2	Cell_line.Tx18	Plate.99	TTC19	0.8	-0.281002842958931	pearson	1	Ttest_pvalue	Coefficient_of_eigenassay	SVD_pCMs_drugs	NoPrepr	SVD	1833	T200_no2-Tx18	N	Kept components	RCT
Drug	Monoclonal_antibody	T200_no2	Cell_line.Tx18	Plate.99	TTC21A	0.8	0.110100064901371	pearson	1	Ttest_pvalue	Coefficient_of_eigenassay	SVD_pCMs_drugs	NoPrepr	SVD	7188	T200_no2-Tx18	N	Kept components	RCT
Drug	Monoclonal_antibody	T200_no2	Cell_line.Tx18	Plate.99	TTC21B	0.8	-0.0346229567611269	pearson	1	Ttest_pvalue	Coefficient_of_eigenassay	SVD_pCMs_drugs	NoPrepr	SVD	11949	T200_no2-Tx18	N	Kept components	RCT
Drug	Monoclonal_antibody	T200_no2	Cell_line.Tx18	Plate.99	TTC23	0.8	-0.144868071319061	pearson	1	Ttest_pvalue	Coefficient_of_eigenassay	SVD_pCMs_drugs	NoPrepr	SVD	5538	T200_no2-Tx18	N	Kept components	RCT
Drug	Monoclonal_antibody	T200_no2	Cell_line.Tx18	Plate.99	TTC23L	0.8	0.0383162601662267	pearson	1	Ttest_pvalue	Coefficient_of_eigenassay	SVD_pCMs_drugs	NoPrepr	SVD	11651	T200_no2-Tx18	N	Kept components	RCT
Drug	Monoclonal_antibody	T200_no2	Cell_line.Tx18	Plate.99	TTC25	0.8	0.438323638503191	pearson	1	Ttest_pvalue	Coefficient_of_eigenassay	SVD_pCMs_drugs	NoPrepr	SVD	557	T200_no2-Tx18	N	Kept components	RCT
Drug	Monoclonal_antibody	T200_no2	Cell_line.Tx18	Plate.99	TTC26	0.8	0.00737867546045468	pearson	1	Ttest_pvalue	Coefficient_of_eigenassay	SVD_pCMs_drugs	NoPrepr	SVD	14351	T200_no2-Tx18	N	Kept components	RCT
Drug	Monoclonal_antibody	T200_no2	Cell_line.Tx18	Plate.99	TTC27	0.8	-0.0470128647056784	pearson	1	Ttest_pvalue	Coefficient_of_eigenassay	SVD_pCMs_drugs	NoPrepr	SVD	11027	T200_no2-Tx18	N	Kept components	RCT
Drug	Monoclonal_antibody	T200_no2	Cell_line.Tx18	Plate.99	TTC28	0.8	-0.123911605423973	pearson	1	Ttest_pvalue	Coefficient_of_eigenassay	SVD_pCMs_drugs	NoPrepr	SVD	6499	T200_no2-Tx18	N	Kept components	RCT
Drug	Monoclonal_antibody	T200_no2	Cell_line.Tx18	Plate.99	TTC29	0.8	-0.00802429367850998	pearson	1	Ttest_pvalue	Coefficient_of_eigenassay	SVD_pCMs_drugs	NoPrepr	SVD	14278	T200_no2-Tx18	N	Kept components	RCT
Drug	Monoclonal_antibody	T200_no2	Cell_line.Tx18	Plate.99	TTC3	0.8	0.00790608963047172	pearson	1	Ttest_pvalue	Coefficient_of_eigenassay	SVD_pCMs_drugs	NoPrepr	SVD	14293	T200_no2-Tx18	N	Kept components	RCT
Drug	Monoclonal_antibody	T200_no2	Cell_line.Tx18	Plate.99	TTC30A	0.8	-0.0241117291723463	pearson	1	Ttest_pvalue	Coefficient_of_eigenassay	SVD_pCMs_drugs	NoPrepr	SVD	12774	T200_no2-Tx18	N	Kept components	RCT
Drug	Monoclonal_antibody	T200_no2	Cell_line.Tx18	Plate.99	TTC30B	0.8	-0.213394552172663	pearson	1	Ttest_pvalue	Coefficient_of_eigenassay	SVD_pCMs_drugs	NoPrepr	SVD	3162	T200_no2-Tx18	N	Kept components	RCT
Drug	Monoclonal_antibody	T200_no2	Cell_line.Tx18	Plate.99	TTC31	0.8	-0.0182813962011537	pearson	1	Ttest_pvalue	Coefficient_of_eigenassay	SVD_pCMs_drugs	NoPrepr	SVD	13273	T200_no2-Tx18	N	Kept components	RCT
Drug	Monoclonal_antibody	T200_no2	Cell_line.Tx18	Plate.99	TTC32	0.8	0.123485656808441	pearson	1	Ttest_pvalue	Coefficient_of_eigenassay	SVD_pCMs_drugs	NoPrepr	SVD	6513	T200_no2-Tx18	N	Kept components	RCT
Drug	Monoclonal_antibody	T200_no2	Cell_line.Tx18	Plate.99	TTC33	0.8	-0.20811030336121	pearson	1	Ttest_pvalue	Coefficient_of_eigenassay	SVD_pCMs_drugs	NoPrepr	SVD	3312	T200_no2-Tx18	N	Kept components	RCT
Drug	Monoclonal_antibody	T200_no2	Cell_line.Tx18	Plate.99	TTC37	0.8	-0.0834976852392071	pearson	1	Ttest_pvalue	Coefficient_of_eigenassay	SVD_pCMs_drugs	NoPrepr	SVD	8619	T200_no2-Tx18	N	Kept components	RCT
Drug	Monoclonal_antibody	T200_no2	Cell_line.Tx18	Plate.99	TTC38	0.8	0.197413163986367	pearson	1	Ttest_pvalue	Coefficient_of_eigenassay	SVD_pCMs_drugs	NoPrepr	SVD	3595	T200_no2-Tx18	N	Kept components	RCT
Drug	Monoclonal_antibody	T200_no2	Cell_line.Tx18	Plate.99	TTC39A	0.8	-0.0899262204307117	pearson	1	Ttest_pvalue	Coefficient_of_eigenassay	SVD_pCMs_drugs	NoPrepr	SVD	8255	T200_no2-Tx18	N	Kept components	RCT
Drug	Monoclonal_antibody	T200_no2	Cell_line.Tx18	Plate.99	TTC39B	0.8	-0.545376873795525	pearson	1	Ttest_pvalue	Coefficient_of_eigenassay	SVD_pCMs_drugs	NoPrepr	SVD	282	T200_no2-Tx18	N	Kept components	RCT
Drug	Monoclonal_antibody	T200_no2	Cell_line.Tx18	Plate.99	TTC39C	0.8	-0.0862439567377435	pearson	1	Ttest_pvalue	Coefficient_of_eigenassay	SVD_pCMs_drugs	NoPrepr	SVD	8471	T200_no2-Tx18	N	Kept components	RCT
Drug	Monoclonal_antibody	T200_no2	Cell_line.Tx18	Plate.99	TTC5	0.8	-0.36639946472166	pearson	1	Ttest_pvalue	Coefficient_of_eigenassay	SVD_pCMs_drugs	NoPrepr	SVD	913	T200_no2-Tx18	N	Kept components	RCT
Drug	Monoclonal_antibody	T200_no2	Cell_line.Tx18	Plate.99	TTC6	0.8	-0.13953196565919	pearson	1	Ttest_pvalue	Coefficient_of_eigenassay	SVD_pCMs_drugs	NoPrepr	SVD	5771	T200_no2-Tx18	N	Kept components	RCT
Drug	Monoclonal_antibody	T200_no2	Cell_line.Tx18	Plate.99	TTC7A	0.8	0.00705363520927643	pearson	1	Ttest_pvalue	Coefficient_of_eigenassay	SVD_pCMs_drugs	NoPrepr	SVD	14378	T200_no2-Tx18	N	Kept components	RCT
Drug	Monoclonal_antibody	T200_no2	Cell_line.Tx18	Plate.99	TTC7B	0.8	0.0559803149264646	pearson	1	Ttest_pvalue	Coefficient_of_eigenassay	SVD_pCMs_drugs	NoPrepr	SVD	10360	T200_no2-Tx18	N	Kept components	RCT
Drug	Monoclonal_antibody	T200_no2	Cell_line.Tx18	Plate.99	TTC8	0.8	0.108568818454114	pearson	1	Ttest_pvalue	Coefficient_of_eigenassay	SVD_pCMs_drugs	NoPrepr	SVD	7258	T200_no2-Tx18	N	Kept components	RCT
Drug	Monoclonal_antibody	T200_no2	Cell_line.Tx18	Plate.99	TTC9	0.8	0.164833306868655	pearson	1	Ttest_pvalue	Coefficient_of_eigenassay	SVD_pCMs_drugs	NoPrepr	SVD	4701	T200_no2-Tx18	N	Kept components	RCT
Drug	Monoclonal_antibody	T200_no2	Cell_line.Tx18	Plate.99	TTC9B	0.8	0.212548915767485	pearson	1	Ttest_pvalue	Coefficient_of_eigenassay	SVD_pCMs_drugs	NoPrepr	SVD	3188	T200_no2-Tx18	N	Kept components	RCT
Drug	Monoclonal_antibody	T200_no2	Cell_line.Tx18	Plate.99	TTC9C	0.8	0.0885353891130416	pearson	1	Ttest_pvalue	Coefficient_of_eigenassay	SVD_pCMs_drugs	NoPrepr	SVD	8334	T200_no2-Tx18	N	Kept components	RCT
Drug	Monoclonal_antibody	T200_no2	Cell_line.Tx18	Plate.99	TTF1	0.8	-0.0876040078120486	pearson	1	Ttest_pvalue	Coefficient_of_eigenassay	SVD_pCMs_drugs	NoPrepr	SVD	8390	T200_no2-Tx18	N	Kept components	RCT
Drug	Monoclonal_antibody	T200_no2	Cell_line.Tx18	Plate.99	TTF2	0.8	-0.150665737111418	pearson	1	Ttest_pvalue	Coefficient_of_eigenassay	SVD_pCMs_drugs	NoPrepr	SVD	5266	T200_no2-Tx18	N	Kept components	RCT
Drug	Monoclonal_antibody	T200_no2	Cell_line.Tx18	Plate.99	TTI1	0.8	-0.153492768833129	pearson	1	Ttest_pvalue	Coefficient_of_eigenassay	SVD_pCMs_drugs	NoPrepr	SVD	5154	T200_no2-Tx18	N	Kept components	RCT
Drug	Monoclonal_antibody	T200_no2	Cell_line.Tx18	Plate.99	TTI2	0.8	-0.130574113648115	pearson	1	Ttest_pvalue	Coefficient_of_eigenassay	SVD_pCMs_drugs	NoPrepr	SVD	6199	T200_no2-Tx18	N	Kept components	RCT
Drug	Monoclonal_antibody	T200_no2	Cell_line.Tx18	Plate.99	TTK	0.8	-0.247004763423425	pearson	1	Ttest_pvalue	Coefficient_of_eigenassay	SVD_pCMs_drugs	NoPrepr	SVD	2399	T200_no2-Tx18	N	Kept components	RCT
Drug	Monoclonal_antibody	T200_no2	Cell_line.Tx18	Plate.99	TTL	0.8	-0.338667175757432	pearson	1	Ttest_pvalue	Coefficient_of_eigenassay	SVD_pCMs_drugs	NoPrepr	SVD	1140	T200_no2-Tx18	N	Kept components	RCT
Drug	Monoclonal_antibody	T200_no2	Cell_line.Tx18	Plate.99	TTLL1	0.8	-0.25525517852414	pearson	1	Ttest_pvalue	Coefficient_of_eigenassay	SVD_pCMs_drugs	NoPrepr	SVD	2250	T200_no2-Tx18	N	Kept components	RCT
Drug	Monoclonal_antibody	T200_no2	Cell_line.Tx18	Plate.99	TTLL11	0.8	-0.0953091870649204	pearson	1	Ttest_pvalue	Coefficient_of_eigenassay	SVD_pCMs_drugs	NoPrepr	SVD	7955	T200_no2-Tx18	N	Kept components	RCT
Drug	Monoclonal_antibody	T200_no2	Cell_line.Tx18	Plate.99	TTLL12	0.8	0.21718823882615	pearson	1	Ttest_pvalue	Coefficient_of_eigenassay	SVD_pCMs_drugs	NoPrepr	SVD	3062	T200_no2-Tx18	N	Kept components	RCT
Drug	Monoclonal_antibody	T200_no2	Cell_line.Tx18	Plate.99	TTLL3	0.8	0.162051735534183	pearson	1	Ttest_pvalue	Coefficient_of_eigenassay	SVD_pCMs_drugs	NoPrepr	SVD	4802	T200_no2-Tx18	N	Kept components	RCT
Drug	Monoclonal_antibody	T200_no2	Cell_line.Tx18	Plate.99	TTLL4	0.8	0.125276385575876	pearson	1	Ttest_pvalue	Coefficient_of_eigenassay	SVD_pCMs_drugs	NoPrepr	SVD	6431	T200_no2-Tx18	N	Kept components	RCT
Drug	Monoclonal_antibody	T200_no2	Cell_line.Tx18	Plate.99	TTLL5	0.8	0.16475936673886	pearson	1	Ttest_pvalue	Coefficient_of_eigenassay	SVD_pCMs_drugs	NoPrepr	SVD	4705	T200_no2-Tx18	N	Kept components	RCT
Drug	Monoclonal_antibody	T200_no2	Cell_line.Tx18	Plate.99	TTLL7	0.8	0.0742894991631543	pearson	1	Ttest_pvalue	Coefficient_of_eigenassay	SVD_pCMs_drugs	NoPrepr	SVD	9194	T200_no2-Tx18	N	Kept components	RCT
Drug	Monoclonal_antibody	T200_no2	Cell_line.Tx18	Plate.99	TTLL9	0.8	0.347561050451608	pearson	1	Ttest_pvalue	Coefficient_of_eigenassay	SVD_pCMs_drugs	NoPrepr	SVD	1066	T200_no2-Tx18	N	Kept components	RCT
Drug	Monoclonal_antibody	T200_no2	Cell_line.Tx18	Plate.99	TTN	0.8	0.624523571070745	pearson	1	Ttest_pvalue	Coefficient_of_eigenassay	SVD_pCMs_drugs	NoPrepr	SVD	176	T200_no2-Tx18	N	Kept components	RCT
Drug	Monoclonal_antibody	T200_no2	Cell_line.Tx18	Plate.99	TTPA	0.8	-0.0241739299375183	pearson	1	Ttest_pvalue	Coefficient_of_eigenassay	SVD_pCMs_drugs	NoPrepr	SVD	12771	T200_no2-Tx18	N	Kept components	RCT
Drug	Monoclonal_antibody	T200_no2	Cell_line.Tx18	Plate.99	TTPAL	0.8	-0.247769629739428	pearson	1	Ttest_pvalue	Coefficient_of_eigenassay	SVD_pCMs_drugs	NoPrepr	SVD	2388	T200_no2-Tx18	N	Kept components	RCT
Drug	Monoclonal_antibody	T200_no2	Cell_line.Tx18	Plate.99	TTR	0.8	0.350598097411404	pearson	1	Ttest_pvalue	Coefficient_of_eigenassay	SVD_pCMs_drugs	NoPrepr	SVD	1048	T200_no2-Tx18	N	Kept components	RCT
Drug	Monoclonal_antibody	T200_no2	Cell_line.Tx18	Plate.99	TTYH2	0.8	-0.15929457572434	pearson	1	Ttest_pvalue	Coefficient_of_eigenassay	SVD_pCMs_drugs	NoPrepr	SVD	4911	T200_no2-Tx18	N	Kept components	RCT
Drug	Monoclonal_antibody	T200_no2	Cell_line.Tx18	Plate.99	TTYH3	0.8	0.221031037556827	pearson	1	Ttest_pvalue	Coefficient_of_eigenassay	SVD_pCMs_drugs	NoPrepr	SVD	2965	T200_no2-Tx18	N	Kept components	RCT
Drug	Monoclonal_antibody	T200_no2	Cell_line.Tx18	Plate.99	TUB	0.8	0.297721167637464	pearson	1	Ttest_pvalue	Coefficient_of_eigenassay	SVD_pCMs_drugs	NoPrepr	SVD	1590	T200_no2-Tx18	N	Kept components	RCT
Drug	Monoclonal_antibody	T200_no2	Cell_line.Tx18	Plate.99	TUBA1A	0.8	-0.067853701260336	pearson	1	Ttest_pvalue	Coefficient_of_eigenassay	SVD_pCMs_drugs	NoPrepr	SVD	9605	T200_no2-Tx18	N	Kept components	RCT
Drug	Monoclonal_antibody	T200_no2	Cell_line.Tx18	Plate.99	TUBA1B	0.8	-0.0669318429676916	pearson	1	Ttest_pvalue	Coefficient_of_eigenassay	SVD_pCMs_drugs	NoPrepr	SVD	9657	T200_no2-Tx18	N	Kept components	RCT
Drug	Monoclonal_antibody	T200_no2	Cell_line.Tx18	Plate.99	TUBA1C	0.8	-0.294753504370282	pearson	1	Ttest_pvalue	Coefficient_of_eigenassay	SVD_pCMs_drugs	NoPrepr	SVD	1623	T200_no2-Tx18	N	Kept components	RCT
Drug	Monoclonal_antibody	T200_no2	Cell_line.Tx18	Plate.99	TUBA3D	0.8	-0.0474231941583478	pearson	1	Ttest_pvalue	Coefficient_of_eigenassay	SVD_pCMs_drugs	NoPrepr	SVD	10996	T200_no2-Tx18	N	Kept components	RCT
Drug	Monoclonal_antibody	T200_no2	Cell_line.Tx18	Plate.99	TUBA4A	0.8	-0.465125134043629	pearson	1	Ttest_pvalue	Coefficient_of_eigenassay	SVD_pCMs_drugs	NoPrepr	SVD	470	T200_no2-Tx18	N	Kept components	RCT
Drug	Monoclonal_antibody	T200_no2	Cell_line.Tx18	Plate.99	TUBA8	0.8	-0.0310168327453266	pearson	1	Ttest_pvalue	Coefficient_of_eigenassay	SVD_pCMs_drugs	NoPrepr	SVD	12232	T200_no2-Tx18	N	Kept components	RCT
Drug	Monoclonal_antibody	T200_no2	Cell_line.Tx18	Plate.99	TUBB	0.8	-0.250190555524992	pearson	1	Ttest_pvalue	Coefficient_of_eigenassay	SVD_pCMs_drugs	NoPrepr	SVD	2340	T200_no2-Tx18	N	Kept components	RCT
Drug	Monoclonal_antibody	T200_no2	Cell_line.Tx18	Plate.99	TUBB1	0.8	0.00546238267460002	pearson	1	Ttest_pvalue	Coefficient_of_eigenassay	SVD_pCMs_drugs	NoPrepr	SVD	14553	T200_no2-Tx18	N	Kept components	RCT
Drug	Monoclonal_antibody	T200_no2	Cell_line.Tx18	Plate.99	TUBB2A	0.8	0.90872424460768	pearson	1	Ttest_pvalue	Coefficient_of_eigenassay	SVD_pCMs_drugs	NoPrepr	SVD	48	T200_no2-Tx18	N	Kept components	RCT
Drug	Monoclonal_antibody	T200_no2	Cell_line.Tx18	Plate.99	TUBB2B	0.8	0.864719653493993	pearson	1	Ttest_pvalue	Coefficient_of_eigenassay	SVD_pCMs_drugs	NoPrepr	SVD	58	T200_no2-Tx18	N	Kept components	RCT
Drug	Monoclonal_antibody	T200_no2	Cell_line.Tx18	Plate.99	TUBB3	0.8	0.391933967257136	pearson	1	Ttest_pvalue	Coefficient_of_eigenassay	SVD_pCMs_drugs	NoPrepr	SVD	761	T200_no2-Tx18	N	Kept components	RCT
Drug	Monoclonal_antibody	T200_no2	Cell_line.Tx18	Plate.99	TUBB4A	0.8	0.0288541454082068	pearson	1	Ttest_pvalue	Coefficient_of_eigenassay	SVD_pCMs_drugs	NoPrepr	SVD	12402	T200_no2-Tx18	N	Kept components	RCT
Drug	Monoclonal_antibody	T200_no2	Cell_line.Tx18	Plate.99	TUBB4B	0.8	-0.206520493165781	pearson	1	Ttest_pvalue	Coefficient_of_eigenassay	SVD_pCMs_drugs	NoPrepr	SVD	3342	T200_no2-Tx18	N	Kept components	RCT
Drug	Monoclonal_antibody	T200_no2	Cell_line.Tx18	Plate.99	TUBB6	0.8	-0.242971161230512	pearson	1	Ttest_pvalue	Coefficient_of_eigenassay	SVD_pCMs_drugs	NoPrepr	SVD	2478	T200_no2-Tx18	N	Kept components	RCT
Drug	Monoclonal_antibody	T200_no2	Cell_line.Tx18	Plate.99	TUBB8	0.8	-0.135109020926997	pearson	1	Ttest_pvalue	Coefficient_of_eigenassay	SVD_pCMs_drugs	NoPrepr	SVD	5983	T200_no2-Tx18	N	Kept components	RCT
Drug	Monoclonal_antibody	T200_no2	Cell_line.Tx18	Plate.99	TUBD1	0.8	0.0498246173248621	pearson	1	Ttest_pvalue	Coefficient_of_eigenassay	SVD_pCMs_drugs	NoPrepr	SVD	10817	T200_no2-Tx18	N	Kept components	RCT
Drug	Monoclonal_antibody	T200_no2	Cell_line.Tx18	Plate.99	TUBE1	0.8	0.229878400924458	pearson	1	Ttest_pvalue	Coefficient_of_eigenassay	SVD_pCMs_drugs	NoPrepr	SVD	2745	T200_no2-Tx18	N	Kept components	RCT
Drug	Monoclonal_antibody	T200_no2	Cell_line.Tx18	Plate.99	TUBG1	0.8	-0.177331365936503	pearson	1	Ttest_pvalue	Coefficient_of_eigenassay	SVD_pCMs_drugs	NoPrepr	SVD	4254	T200_no2-Tx18	N	Kept components	RCT
Drug	Monoclonal_antibody	T200_no2	Cell_line.Tx18	Plate.99	TUBG2	0.8	0.0307434242094369	pearson	1	Ttest_pvalue	Coefficient_of_eigenassay	SVD_pCMs_drugs	NoPrepr	SVD	12252	T200_no2-Tx18	N	Kept components	RCT
Drug	Monoclonal_antibody	T200_no2	Cell_line.Tx18	Plate.99	TUBGCP2	0.8	0.159364422013316	pearson	1	Ttest_pvalue	Coefficient_of_eigenassay	SVD_pCMs_drugs	NoPrepr	SVD	4906	T200_no2-Tx18	N	Kept components	RCT
Drug	Monoclonal_antibody	T200_no2	Cell_line.Tx18	Plate.99	TUBGCP3	0.8	0.0249238573888076	pearson	1	Ttest_pvalue	Coefficient_of_eigenassay	SVD_pCMs_drugs	NoPrepr	SVD	12707	T200_no2-Tx18	N	Kept components	RCT
Drug	Monoclonal_antibody	T200_no2	Cell_line.Tx18	Plate.99	TUBGCP4	0.8	0.122233116797812	pearson	1	Ttest_pvalue	Coefficient_of_eigenassay	SVD_pCMs_drugs	NoPrepr	SVD	6580	T200_no2-Tx18	N	Kept components	RCT
Drug	Monoclonal_antibody	T200_no2	Cell_line.Tx18	Plate.99	TUBGCP5	0.8	0.391813382832327	pearson	1	Ttest_pvalue	Coefficient_of_eigenassay	SVD_pCMs_drugs	NoPrepr	SVD	762	T200_no2-Tx18	N	Kept components	RCT
Drug	Monoclonal_antibody	T200_no2	Cell_line.Tx18	Plate.99	TUBGCP6	0.8	0.306353029050756	pearson	1	Ttest_pvalue	Coefficient_of_eigenassay	SVD_pCMs_drugs	NoPrepr	SVD	1483	T200_no2-Tx18	N	Kept components	RCT
Drug	Monoclonal_antibody	T200_no2	Cell_line.Tx18	Plate.99	TUFM	0.8	0.00269248320471413	pearson	1	Ttest_pvalue	Coefficient_of_eigenassay	SVD_pCMs_drugs	NoPrepr	SVD	14904	T200_no2-Tx18	N	Kept components	RCT
Drug	Monoclonal_antibody	T200_no2	Cell_line.Tx18	Plate.99	TUFT1	0.8	-0.103618851465632	pearson	1	Ttest_pvalue	Coefficient_of_eigenassay	SVD_pCMs_drugs	NoPrepr	SVD	7504	T200_no2-Tx18	N	Kept components	RCT
Drug	Monoclonal_antibody	T200_no2	Cell_line.Tx18	Plate.99	TULP1	0.8	0.00467790476113667	pearson	1	Ttest_pvalue	Coefficient_of_eigenassay	SVD_pCMs_drugs	NoPrepr	SVD	14648	T200_no2-Tx18	N	Kept components	RCT
Drug	Monoclonal_antibody	T200_no2	Cell_line.Tx18	Plate.99	TULP2	0.8	-0.00289717974457582	pearson	1	Ttest_pvalue	Coefficient_of_eigenassay	SVD_pCMs_drugs	NoPrepr	SVD	14882	T200_no2-Tx18	N	Kept components	RCT
Drug	Monoclonal_antibody	T200_no2	Cell_line.Tx18	Plate.99	TULP3	0.8	0.147150901489344	pearson	1	Ttest_pvalue	Coefficient_of_eigenassay	SVD_pCMs_drugs	NoPrepr	SVD	5426	T200_no2-Tx18	N	Kept components	RCT
Drug	Monoclonal_antibody	T200_no2	Cell_line.Tx18	Plate.99	TULP4	0.8	0.0244123401982532	pearson	1	Ttest_pvalue	Coefficient_of_eigenassay	SVD_pCMs_drugs	NoPrepr	SVD	12753	T200_no2-Tx18	N	Kept components	RCT
Drug	Monoclonal_antibody	T200_no2	Cell_line.Tx18	Plate.99	TUSC1	0.8	-0.0176551026690627	pearson	1	Ttest_pvalue	Coefficient_of_eigenassay	SVD_pCMs_drugs	NoPrepr	SVD	13336	T200_no2-Tx18	N	Kept components	RCT
Drug	Monoclonal_antibody	T200_no2	Cell_line.Tx18	Plate.99	TUSC2	0.8	0.201378020776963	pearson	1	Ttest_pvalue	Coefficient_of_eigenassay	SVD_pCMs_drugs	NoPrepr	SVD	3479	T200_no2-Tx18	N	Kept components	RCT
Drug	Monoclonal_antibody	T200_no2	Cell_line.Tx18	Plate.99	TUSC3	0.8	0.087759838506334	pearson	1	Ttest_pvalue	Coefficient_of_eigenassay	SVD_pCMs_drugs	NoPrepr	SVD	8370	T200_no2-Tx18	N	Kept components	RCT
Drug	Monoclonal_antibody	T200_no2	Cell_line.Tx18	Plate.99	TUT1	0.8	0.206876758100106	pearson	1	Ttest_pvalue	Coefficient_of_eigenassay	SVD_pCMs_drugs	NoPrepr	SVD	3335	T200_no2-Tx18	N	Kept components	RCT
Drug	Monoclonal_antibody	T200_no2	Cell_line.Tx18	Plate.99	TUT4	0.8	0.0184164939165105	pearson	1	Ttest_pvalue	Coefficient_of_eigenassay	SVD_pCMs_drugs	NoPrepr	SVD	13260	T200_no2-Tx18	N	Kept components	RCT
Drug	Monoclonal_antibody	T200_no2	Cell_line.Tx18	Plate.99	TUT7	0.8	0.466178957078282	pearson	1	Ttest_pvalue	Coefficient_of_eigenassay	SVD_pCMs_drugs	NoPrepr	SVD	469	T200_no2-Tx18	N	Kept components	RCT
Drug	Monoclonal_antibody	T200_no2	Cell_line.Tx18	Plate.99	TVP23A	0.8	0.0564494468810018	pearson	1	Ttest_pvalue	Coefficient_of_eigenassay	SVD_pCMs_drugs	NoPrepr	SVD	10338	T200_no2-Tx18	N	Kept components	RCT
Drug	Monoclonal_antibody	T200_no2	Cell_line.Tx18	Plate.99	TVP23B	0.8	0.131111439151725	pearson	1	Ttest_pvalue	Coefficient_of_eigenassay	SVD_pCMs_drugs	NoPrepr	SVD	6174	T200_no2-Tx18	N	Kept components	RCT
Drug	Monoclonal_antibody	T200_no2	Cell_line.Tx18	Plate.99	TVP23C	0.8	-0.220659157478475	pearson	1	Ttest_pvalue	Coefficient_of_eigenassay	SVD_pCMs_drugs	NoPrepr	SVD	2977	T200_no2-Tx18	N	Kept components	RCT
Drug	Monoclonal_antibody	T200_no2	Cell_line.Tx18	Plate.99	TWF1	0.8	0.0108873055750529	pearson	1	Ttest_pvalue	Coefficient_of_eigenassay	SVD_pCMs_drugs	NoPrepr	SVD	13976	T200_no2-Tx18	N	Kept components	RCT
Drug	Monoclonal_antibody	T200_no2	Cell_line.Tx18	Plate.99	TWF2	0.8	0.439943112735405	pearson	1	Ttest_pvalue	Coefficient_of_eigenassay	SVD_pCMs_drugs	NoPrepr	SVD	552	T200_no2-Tx18	N	Kept components	RCT
Drug	Monoclonal_antibody	T200_no2	Cell_line.Tx18	Plate.99	TWIST1	0.8	0.292001293546603	pearson	1	Ttest_pvalue	Coefficient_of_eigenassay	SVD_pCMs_drugs	NoPrepr	SVD	1673	T200_no2-Tx18	N	Kept components	RCT
Drug	Monoclonal_antibody	T200_no2	Cell_line.Tx18	Plate.99	TWIST2	0.8	0.107614458393673	pearson	1	Ttest_pvalue	Coefficient_of_eigenassay	SVD_pCMs_drugs	NoPrepr	SVD	7303	T200_no2-Tx18	N	Kept components	RCT
Drug	Monoclonal_antibody	T200_no2	Cell_line.Tx18	Plate.99	TWISTNB	0.8	0.161735289898263	pearson	1	Ttest_pvalue	Coefficient_of_eigenassay	SVD_pCMs_drugs	NoPrepr	SVD	4812	T200_no2-Tx18	N	Kept components	RCT
Drug	Monoclonal_antibody	T200_no2	Cell_line.Tx18	Plate.99	TWNK	0.8	0.196568491155177	pearson	1	Ttest_pvalue	Coefficient_of_eigenassay	SVD_pCMs_drugs	NoPrepr	SVD	3622	T200_no2-Tx18	N	Kept components	RCT
Drug	Monoclonal_antibody	T200_no2	Cell_line.Tx18	Plate.99	TWSG1	0.8	0.0914163219160314	pearson	1	Ttest_pvalue	Coefficient_of_eigenassay	SVD_pCMs_drugs	NoPrepr	SVD	8159	T200_no2-Tx18	N	Kept components	RCT
Drug	Monoclonal_antibody	T200_no2	Cell_line.Tx18	Plate.99	TXK	0.8	-0.0212296805278227	pearson	1	Ttest_pvalue	Coefficient_of_eigenassay	SVD_pCMs_drugs	NoPrepr	SVD	13010	T200_no2-Tx18	N	Kept components	RCT
Drug	Monoclonal_antibody	T200_no2	Cell_line.Tx18	Plate.99	TXLNA	0.8	0.116021944019139	pearson	1	Ttest_pvalue	Coefficient_of_eigenassay	SVD_pCMs_drugs	NoPrepr	SVD	6897	T200_no2-Tx18	N	Kept components	RCT
Drug	Monoclonal_antibody	T200_no2	Cell_line.Tx18	Plate.99	TXLNB	0.8	-0.086775164981263	pearson	1	Ttest_pvalue	Coefficient_of_eigenassay	SVD_pCMs_drugs	NoPrepr	SVD	8444	T200_no2-Tx18	N	Kept components	RCT
Drug	Monoclonal_antibody	T200_no2	Cell_line.Tx18	Plate.99	TXLNG	0.8	0.0125117276819053	pearson	1	Ttest_pvalue	Coefficient_of_eigenassay	SVD_pCMs_drugs	NoPrepr	SVD	13832	T200_no2-Tx18	N	Kept components	RCT
Drug	Monoclonal_antibody	T200_no2	Cell_line.Tx18	Plate.99	TXN	0.8	-0.130824419543202	pearson	1	Ttest_pvalue	Coefficient_of_eigenassay	SVD_pCMs_drugs	NoPrepr	SVD	6186	T200_no2-Tx18	N	Kept components	RCT
Drug	Monoclonal_antibody	T200_no2	Cell_line.Tx18	Plate.99	TXN2	0.8	-0.142859090516526	pearson	1	Ttest_pvalue	Coefficient_of_eigenassay	SVD_pCMs_drugs	NoPrepr	SVD	5629	T200_no2-Tx18	N	Kept components	RCT
Drug	Monoclonal_antibody	T200_no2	Cell_line.Tx18	Plate.99	TXNDC11	0.8	-0.0276076694370394	pearson	1	Ttest_pvalue	Coefficient_of_eigenassay	SVD_pCMs_drugs	NoPrepr	SVD	12494	T200_no2-Tx18	N	Kept components	RCT
Drug	Monoclonal_antibody	T200_no2	Cell_line.Tx18	Plate.99	TXNDC12	0.8	0.212487315882541	pearson	1	Ttest_pvalue	Coefficient_of_eigenassay	SVD_pCMs_drugs	NoPrepr	SVD	3193	T200_no2-Tx18	N	Kept components	RCT
Drug	Monoclonal_antibody	T200_no2	Cell_line.Tx18	Plate.99	TXNDC15	0.8	0.0938722725166618	pearson	1	Ttest_pvalue	Coefficient_of_eigenassay	SVD_pCMs_drugs	NoPrepr	SVD	8029	T200_no2-Tx18	N	Kept components	RCT
Drug	Monoclonal_antibody	T200_no2	Cell_line.Tx18	Plate.99	TXNDC16	0.8	0.0995923779245182	pearson	1	Ttest_pvalue	Coefficient_of_eigenassay	SVD_pCMs_drugs	NoPrepr	SVD	7729	T200_no2-Tx18	N	Kept components	RCT
Drug	Monoclonal_antibody	T200_no2	Cell_line.Tx18	Plate.99	TXNDC17	0.8	-0.104278450846407	pearson	1	Ttest_pvalue	Coefficient_of_eigenassay	SVD_pCMs_drugs	NoPrepr	SVD	7470	T200_no2-Tx18	N	Kept components	RCT
Drug	Monoclonal_antibody	T200_no2	Cell_line.Tx18	Plate.99	TXNDC5	0.8	-0.202487776734521	pearson	1	Ttest_pvalue	Coefficient_of_eigenassay	SVD_pCMs_drugs	NoPrepr	SVD	3447	T200_no2-Tx18	N	Kept components	RCT
Drug	Monoclonal_antibody	T200_no2	Cell_line.Tx18	Plate.99	TXNDC9	0.8	0.263188899979468	pearson	1	Ttest_pvalue	Coefficient_of_eigenassay	SVD_pCMs_drugs	NoPrepr	SVD	2111	T200_no2-Tx18	N	Kept components	RCT
Drug	Monoclonal_antibody	T200_no2	Cell_line.Tx18	Plate.99	TXNIP	0.8	0.171960696719574	pearson	1	Ttest_pvalue	Coefficient_of_eigenassay	SVD_pCMs_drugs	NoPrepr	SVD	4428	T200_no2-Tx18	N	Kept components	RCT
Drug	Monoclonal_antibody	T200_no2	Cell_line.Tx18	Plate.99	TXNL1	0.8	-0.196392600102697	pearson	1	Ttest_pvalue	Coefficient_of_eigenassay	SVD_pCMs_drugs	NoPrepr	SVD	3628	T200_no2-Tx18	N	Kept components	RCT
Drug	Monoclonal_antibody	T200_no2	Cell_line.Tx18	Plate.99	TXNL4A	0.8	-0.213015916470117	pearson	1	Ttest_pvalue	Coefficient_of_eigenassay	SVD_pCMs_drugs	NoPrepr	SVD	3171	T200_no2-Tx18	N	Kept components	RCT
Drug	Monoclonal_antibody	T200_no2	Cell_line.Tx18	Plate.99	TXNL4B	0.8	0.0834191950885	pearson	1	Ttest_pvalue	Coefficient_of_eigenassay	SVD_pCMs_drugs	NoPrepr	SVD	8629	T200_no2-Tx18	N	Kept components	RCT
Drug	Monoclonal_antibody	T200_no2	Cell_line.Tx18	Plate.99	TXNRD1	0.8	-0.208669037374386	pearson	1	Ttest_pvalue	Coefficient_of_eigenassay	SVD_pCMs_drugs	NoPrepr	SVD	3291	T200_no2-Tx18	N	Kept components	RCT
Drug	Monoclonal_antibody	T200_no2	Cell_line.Tx18	Plate.99	TXNRD2	0.8	0.021190877500613	pearson	1	Ttest_pvalue	Coefficient_of_eigenassay	SVD_pCMs_drugs	NoPrepr	SVD	13017	T200_no2-Tx18	N	Kept components	RCT
Drug	Monoclonal_antibody	T200_no2	Cell_line.Tx18	Plate.99	TXNRD3	0.8	0.00404804527029174	pearson	1	Ttest_pvalue	Coefficient_of_eigenassay	SVD_pCMs_drugs	NoPrepr	SVD	14739	T200_no2-Tx18	N	Kept components	RCT
Drug	Monoclonal_antibody	T200_no2	Cell_line.Tx18	Plate.99	TYK2	0.8	0.065728658531586	pearson	1	Ttest_pvalue	Coefficient_of_eigenassay	SVD_pCMs_drugs	NoPrepr	SVD	9736	T200_no2-Tx18	N	Kept components	RCT
Drug	Monoclonal_antibody	T200_no2	Cell_line.Tx18	Plate.99	TYMP	0.8	0.322098177072153	pearson	1	Ttest_pvalue	Coefficient_of_eigenassay	SVD_pCMs_drugs	NoPrepr	SVD	1295	T200_no2-Tx18	N	Kept components	RCT
Drug	Monoclonal_antibody	T200_no2	Cell_line.Tx18	Plate.99	TYMS	0.8	-0.178077643341155	pearson	1	Ttest_pvalue	Coefficient_of_eigenassay	SVD_pCMs_drugs	NoPrepr	SVD	4229	T200_no2-Tx18	N	Kept components	RCT
Drug	Monoclonal_antibody	T200_no2	Cell_line.Tx18	Plate.99	TYMSOS	0.8	-0.146200757418962	pearson	1	Ttest_pvalue	Coefficient_of_eigenassay	SVD_pCMs_drugs	NoPrepr	SVD	5470	T200_no2-Tx18	N	Kept components	RCT
Drug	Monoclonal_antibody	T200_no2	Cell_line.Tx18	Plate.99	TYRO3	0.8	0.0176246475623296	pearson	1	Ttest_pvalue	Coefficient_of_eigenassay	SVD_pCMs_drugs	NoPrepr	SVD	13344	T200_no2-Tx18	N	Kept components	RCT
Drug	Monoclonal_antibody	T200_no2	Cell_line.Tx18	Plate.99	TYRP1	0.8	-0.0510062413740044	pearson	1	Ttest_pvalue	Coefficient_of_eigenassay	SVD_pCMs_drugs	NoPrepr	SVD	10738	T200_no2-Tx18	N	Kept components	RCT
Drug	Monoclonal_antibody	T200_no2	Cell_line.Tx18	Plate.99	TYSND1	0.8	0.230498709152441	pearson	1	Ttest_pvalue	Coefficient_of_eigenassay	SVD_pCMs_drugs	NoPrepr	SVD	2728	T200_no2-Tx18	N	Kept components	RCT
Drug	Monoclonal_antibody	T200_no2	Cell_line.Tx18	Plate.99	TYW1	0.8	0.0807302543143852	pearson	1	Ttest_pvalue	Coefficient_of_eigenassay	SVD_pCMs_drugs	NoPrepr	SVD	8793	T200_no2-Tx18	N	Kept components	RCT
Drug	Monoclonal_antibody	T200_no2	Cell_line.Tx18	Plate.99	TYW1B	0.8	0.0185813674382023	pearson	1	Ttest_pvalue	Coefficient_of_eigenassay	SVD_pCMs_drugs	NoPrepr	SVD	13245	T200_no2-Tx18	N	Kept components	RCT
Drug	Monoclonal_antibody	T200_no2	Cell_line.Tx18	Plate.99	TYW3	0.8	0.100777444094267	pearson	1	Ttest_pvalue	Coefficient_of_eigenassay	SVD_pCMs_drugs	NoPrepr	SVD	7653	T200_no2-Tx18	N	Kept components	RCT
Drug	Monoclonal_antibody	T200_no2	Cell_line.Tx18	Plate.99	TYW5	0.8	0.170937005347054	pearson	1	Ttest_pvalue	Coefficient_of_eigenassay	SVD_pCMs_drugs	NoPrepr	SVD	4466	T200_no2-Tx18	N	Kept components	RCT
Drug	Monoclonal_antibody	T200_no2	Cell_line.Tx18	Plate.99	U2AF1L4	0.8	-0.0831983515446472	pearson	1	Ttest_pvalue	Coefficient_of_eigenassay	SVD_pCMs_drugs	NoPrepr	SVD	8639	T200_no2-Tx18	N	Kept components	RCT
Drug	Monoclonal_antibody	T200_no2	Cell_line.Tx18	Plate.99	U2AF2	0.8	0.155711328885748	pearson	1	Ttest_pvalue	Coefficient_of_eigenassay	SVD_pCMs_drugs	NoPrepr	SVD	5052	T200_no2-Tx18	N	Kept components	RCT
Drug	Monoclonal_antibody	T200_no2	Cell_line.Tx18	Plate.99	U2SURP	0.8	0.0473635209657276	pearson	1	Ttest_pvalue	Coefficient_of_eigenassay	SVD_pCMs_drugs	NoPrepr	SVD	11000	T200_no2-Tx18	N	Kept components	RCT
Drug	Monoclonal_antibody	T200_no2	Cell_line.Tx18	Plate.99	UACA	0.8	-0.22657517339026	pearson	1	Ttest_pvalue	Coefficient_of_eigenassay	SVD_pCMs_drugs	NoPrepr	SVD	2824	T200_no2-Tx18	N	Kept components	RCT
Drug	Monoclonal_antibody	T200_no2	Cell_line.Tx18	Plate.99	UAP1	0.8	-0.0269550836683636	pearson	1	Ttest_pvalue	Coefficient_of_eigenassay	SVD_pCMs_drugs	NoPrepr	SVD	12540	T200_no2-Tx18	N	Kept components	RCT
Drug	Monoclonal_antibody	T200_no2	Cell_line.Tx18	Plate.99	UAP1L1	0.8	0.18494080577572	pearson	1	Ttest_pvalue	Coefficient_of_eigenassay	SVD_pCMs_drugs	NoPrepr	SVD	3998	T200_no2-Tx18	N	Kept components	RCT
Drug	Monoclonal_antibody	T200_no2	Cell_line.Tx18	Plate.99	UBA1	0.8	0.0345130715009415	pearson	1	Ttest_pvalue	Coefficient_of_eigenassay	SVD_pCMs_drugs	NoPrepr	SVD	11958	T200_no2-Tx18	N	Kept components	RCT
Drug	Monoclonal_antibody	T200_no2	Cell_line.Tx18	Plate.99	UBA2	0.8	-0.0255369122799794	pearson	1	Ttest_pvalue	Coefficient_of_eigenassay	SVD_pCMs_drugs	NoPrepr	SVD	12662	T200_no2-Tx18	N	Kept components	RCT
Drug	Monoclonal_antibody	T200_no2	Cell_line.Tx18	Plate.99	UBA3	0.8	0.137381289909032	pearson	1	Ttest_pvalue	Coefficient_of_eigenassay	SVD_pCMs_drugs	NoPrepr	SVD	5878	T200_no2-Tx18	N	Kept components	RCT
Drug	Monoclonal_antibody	T200_no2	Cell_line.Tx18	Plate.99	UBA5	0.8	-3.06381229738098e-05	pearson	1	Ttest_pvalue	Coefficient_of_eigenassay	SVD_pCMs_drugs	NoPrepr	SVD	15308	T200_no2-Tx18	N	Kept components	RCT
Drug	Monoclonal_antibody	T200_no2	Cell_line.Tx18	Plate.99	UBA52	0.8	0.257919431752073	pearson	1	Ttest_pvalue	Coefficient_of_eigenassay	SVD_pCMs_drugs	NoPrepr	SVD	2206	T200_no2-Tx18	N	Kept components	RCT
Drug	Monoclonal_antibody	T200_no2	Cell_line.Tx18	Plate.99	UBA6	0.8	0.0998092092339067	pearson	1	Ttest_pvalue	Coefficient_of_eigenassay	SVD_pCMs_drugs	NoPrepr	SVD	7709	T200_no2-Tx18	N	Kept components	RCT
Drug	Monoclonal_antibody	T200_no2	Cell_line.Tx18	Plate.99	UBA7	0.8	0.233686312026395	pearson	1	Ttest_pvalue	Coefficient_of_eigenassay	SVD_pCMs_drugs	NoPrepr	SVD	2665	T200_no2-Tx18	N	Kept components	RCT
Drug	Monoclonal_antibody	T200_no2	Cell_line.Tx18	Plate.99	UBAC1	0.8	0.016418233413922	pearson	1	Ttest_pvalue	Coefficient_of_eigenassay	SVD_pCMs_drugs	NoPrepr	SVD	13457	T200_no2-Tx18	N	Kept components	RCT
Drug	Monoclonal_antibody	T200_no2	Cell_line.Tx18	Plate.99	UBAC2	0.8	0.126575043978831	pearson	1	Ttest_pvalue	Coefficient_of_eigenassay	SVD_pCMs_drugs	NoPrepr	SVD	6369	T200_no2-Tx18	N	Kept components	RCT
Drug	Monoclonal_antibody	T200_no2	Cell_line.Tx18	Plate.99	UBALD1	0.8	-0.018064982269947	pearson	1	Ttest_pvalue	Coefficient_of_eigenassay	SVD_pCMs_drugs	NoPrepr	SVD	13297	T200_no2-Tx18	N	Kept components	RCT
Drug	Monoclonal_antibody	T200_no2	Cell_line.Tx18	Plate.99	UBALD2	0.8	-0.201648358774634	pearson	1	Ttest_pvalue	Coefficient_of_eigenassay	SVD_pCMs_drugs	NoPrepr	SVD	3472	T200_no2-Tx18	N	Kept components	RCT
Drug	Monoclonal_antibody	T200_no2	Cell_line.Tx18	Plate.99	UBAP1	0.8	-0.0647521860223716	pearson	1	Ttest_pvalue	Coefficient_of_eigenassay	SVD_pCMs_drugs	NoPrepr	SVD	9804	T200_no2-Tx18	N	Kept components	RCT
Drug	Monoclonal_antibody	T200_no2	Cell_line.Tx18	Plate.99	UBAP1L	0.8	0.0739333184443954	pearson	1	Ttest_pvalue	Coefficient_of_eigenassay	SVD_pCMs_drugs	NoPrepr	SVD	9218	T200_no2-Tx18	N	Kept components	RCT
Drug	Monoclonal_antibody	T200_no2	Cell_line.Tx18	Plate.99	UBAP2	0.8	-0.0210300337603668	pearson	1	Ttest_pvalue	Coefficient_of_eigenassay	SVD_pCMs_drugs	NoPrepr	SVD	13029	T200_no2-Tx18	N	Kept components	RCT
Drug	Monoclonal_antibody	T200_no2	Cell_line.Tx18	Plate.99	UBAP2L	0.8	-0.0829798538073991	pearson	1	Ttest_pvalue	Coefficient_of_eigenassay	SVD_pCMs_drugs	NoPrepr	SVD	8651	T200_no2-Tx18	N	Kept components	RCT
Drug	Monoclonal_antibody	T200_no2	Cell_line.Tx18	Plate.99	UBASH3B	0.8	0.182073836447477	pearson	1	Ttest_pvalue	Coefficient_of_eigenassay	SVD_pCMs_drugs	NoPrepr	SVD	4098	T200_no2-Tx18	N	Kept components	RCT
Drug	Monoclonal_antibody	T200_no2	Cell_line.Tx18	Plate.99	UBB	0.8	-0.157803145732439	pearson	1	Ttest_pvalue	Coefficient_of_eigenassay	SVD_pCMs_drugs	NoPrepr	SVD	4970	T200_no2-Tx18	N	Kept components	RCT
Drug	Monoclonal_antibody	T200_no2	Cell_line.Tx18	Plate.99	UBC	0.8	-0.0770515969720432	pearson	1	Ttest_pvalue	Coefficient_of_eigenassay	SVD_pCMs_drugs	NoPrepr	SVD	9027	T200_no2-Tx18	N	Kept components	RCT
Drug	Monoclonal_antibody	T200_no2	Cell_line.Tx18	Plate.99	UBE2A	0.8	0.0262423143419762	pearson	1	Ttest_pvalue	Coefficient_of_eigenassay	SVD_pCMs_drugs	NoPrepr	SVD	12596	T200_no2-Tx18	N	Kept components	RCT
Drug	Monoclonal_antibody	T200_no2	Cell_line.Tx18	Plate.99	UBE2B	0.8	0.238439599688351	pearson	1	Ttest_pvalue	Coefficient_of_eigenassay	SVD_pCMs_drugs	NoPrepr	SVD	2559	T200_no2-Tx18	N	Kept components	RCT
Drug	Monoclonal_antibody	T200_no2	Cell_line.Tx18	Plate.99	UBE2C	0.8	-0.0853442796601005	pearson	1	Ttest_pvalue	Coefficient_of_eigenassay	SVD_pCMs_drugs	NoPrepr	SVD	8518	T200_no2-Tx18	N	Kept components	RCT
Drug	Monoclonal_antibody	T200_no2	Cell_line.Tx18	Plate.99	UBE2D1	0.8	0.302369265925084	pearson	1	Ttest_pvalue	Coefficient_of_eigenassay	SVD_pCMs_drugs	NoPrepr	SVD	1529	T200_no2-Tx18	N	Kept components	RCT
Drug	Monoclonal_antibody	T200_no2	Cell_line.Tx18	Plate.99	UBE2D2	0.8	0.01358957907306	pearson	1	Ttest_pvalue	Coefficient_of_eigenassay	SVD_pCMs_drugs	NoPrepr	SVD	13724	T200_no2-Tx18	N	Kept components	RCT
Drug	Monoclonal_antibody	T200_no2	Cell_line.Tx18	Plate.99	UBE2D3	0.8	0.128854748410335	pearson	1	Ttest_pvalue	Coefficient_of_eigenassay	SVD_pCMs_drugs	NoPrepr	SVD	6270	T200_no2-Tx18	N	Kept components	RCT
Drug	Monoclonal_antibody	T200_no2	Cell_line.Tx18	Plate.99	UBE2D4	0.8	-0.0515567268171448	pearson	1	Ttest_pvalue	Coefficient_of_eigenassay	SVD_pCMs_drugs	NoPrepr	SVD	10706	T200_no2-Tx18	N	Kept components	RCT
Drug	Monoclonal_antibody	T200_no2	Cell_line.Tx18	Plate.99	UBE2E1	0.8	-0.0190904549948832	pearson	1	Ttest_pvalue	Coefficient_of_eigenassay	SVD_pCMs_drugs	NoPrepr	SVD	13201	T200_no2-Tx18	N	Kept components	RCT
Drug	Monoclonal_antibody	T200_no2	Cell_line.Tx18	Plate.99	UBE2E2	0.8	-0.0215594229141626	pearson	1	Ttest_pvalue	Coefficient_of_eigenassay	SVD_pCMs_drugs	NoPrepr	SVD	12986	T200_no2-Tx18	N	Kept components	RCT
Drug	Monoclonal_antibody	T200_no2	Cell_line.Tx18	Plate.99	UBE2E3	0.8	0.0420912818644065	pearson	1	Ttest_pvalue	Coefficient_of_eigenassay	SVD_pCMs_drugs	NoPrepr	SVD	11392	T200_no2-Tx18	N	Kept components	RCT
Drug	Monoclonal_antibody	T200_no2	Cell_line.Tx18	Plate.99	UBE2F	0.8	-0.00991631712916931	pearson	1	Ttest_pvalue	Coefficient_of_eigenassay	SVD_pCMs_drugs	NoPrepr	SVD	14067	T200_no2-Tx18	N	Kept components	RCT
Drug	Monoclonal_antibody	T200_no2	Cell_line.Tx18	Plate.99	UBE2G1	0.8	0.0137935132063939	pearson	1	Ttest_pvalue	Coefficient_of_eigenassay	SVD_pCMs_drugs	NoPrepr	SVD	13710	T200_no2-Tx18	N	Kept components	RCT
Drug	Monoclonal_antibody	T200_no2	Cell_line.Tx18	Plate.99	UBE2G2	0.8	-0.20231049849179	pearson	1	Ttest_pvalue	Coefficient_of_eigenassay	SVD_pCMs_drugs	NoPrepr	SVD	3454	T200_no2-Tx18	N	Kept components	RCT
Drug	Monoclonal_antibody	T200_no2	Cell_line.Tx18	Plate.99	UBE2H	0.8	-0.114046163983546	pearson	1	Ttest_pvalue	Coefficient_of_eigenassay	SVD_pCMs_drugs	NoPrepr	SVD	6989	T200_no2-Tx18	N	Kept components	RCT
Drug	Monoclonal_antibody	T200_no2	Cell_line.Tx18	Plate.99	UBE2I	0.8	0.0278911499495753	pearson	1	Ttest_pvalue	Coefficient_of_eigenassay	SVD_pCMs_drugs	NoPrepr	SVD	12465	T200_no2-Tx18	N	Kept components	RCT
Drug	Monoclonal_antibody	T200_no2	Cell_line.Tx18	Plate.99	UBE2J1	0.8	0.104562094168237	pearson	1	Ttest_pvalue	Coefficient_of_eigenassay	SVD_pCMs_drugs	NoPrepr	SVD	7456	T200_no2-Tx18	N	Kept components	RCT
Drug	Monoclonal_antibody	T200_no2	Cell_line.Tx18	Plate.99	UBE2J2	0.8	0.0623680800327099	pearson	1	Ttest_pvalue	Coefficient_of_eigenassay	SVD_pCMs_drugs	NoPrepr	SVD	9969	T200_no2-Tx18	N	Kept components	RCT
Drug	Monoclonal_antibody	T200_no2	Cell_line.Tx18	Plate.99	UBE2K	0.8	0.1523948073889	pearson	1	Ttest_pvalue	Coefficient_of_eigenassay	SVD_pCMs_drugs	NoPrepr	SVD	5189	T200_no2-Tx18	N	Kept components	RCT
Drug	Monoclonal_antibody	T200_no2	Cell_line.Tx18	Plate.99	UBE2L3	0.8	-0.137690282977496	pearson	1	Ttest_pvalue	Coefficient_of_eigenassay	SVD_pCMs_drugs	NoPrepr	SVD	5865	T200_no2-Tx18	N	Kept components	RCT
Drug	Monoclonal_antibody	T200_no2	Cell_line.Tx18	Plate.99	UBE2L6	0.8	0.0550038346292152	pearson	1	Ttest_pvalue	Coefficient_of_eigenassay	SVD_pCMs_drugs	NoPrepr	SVD	10435	T200_no2-Tx18	N	Kept components	RCT
Drug	Monoclonal_antibody	T200_no2	Cell_line.Tx18	Plate.99	UBE2M	0.8	0.156021011972219	pearson	1	Ttest_pvalue	Coefficient_of_eigenassay	SVD_pCMs_drugs	NoPrepr	SVD	5042	T200_no2-Tx18	N	Kept components	RCT
Drug	Monoclonal_antibody	T200_no2	Cell_line.Tx18	Plate.99	UBE2N	0.8	0.186249088729445	pearson	1	Ttest_pvalue	Coefficient_of_eigenassay	SVD_pCMs_drugs	NoPrepr	SVD	3953	T200_no2-Tx18	N	Kept components	RCT
Drug	Monoclonal_antibody	T200_no2	Cell_line.Tx18	Plate.99	UBE2O	0.8	0.211099394068433	pearson	1	Ttest_pvalue	Coefficient_of_eigenassay	SVD_pCMs_drugs	NoPrepr	SVD	3229	T200_no2-Tx18	N	Kept components	RCT
Drug	Monoclonal_antibody	T200_no2	Cell_line.Tx18	Plate.99	UBE2Q1	0.8	-0.13940936227455	pearson	1	Ttest_pvalue	Coefficient_of_eigenassay	SVD_pCMs_drugs	NoPrepr	SVD	5786	T200_no2-Tx18	N	Kept components	RCT
Drug	Monoclonal_antibody	T200_no2	Cell_line.Tx18	Plate.99	UBE2Q2	0.8	0.256584074327224	pearson	1	Ttest_pvalue	Coefficient_of_eigenassay	SVD_pCMs_drugs	NoPrepr	SVD	2229	T200_no2-Tx18	N	Kept components	RCT
Drug	Monoclonal_antibody	T200_no2	Cell_line.Tx18	Plate.99	UBE2QL1	0.8	0.0210291599345951	pearson	1	Ttest_pvalue	Coefficient_of_eigenassay	SVD_pCMs_drugs	NoPrepr	SVD	13030	T200_no2-Tx18	N	Kept components	RCT
Drug	Monoclonal_antibody	T200_no2	Cell_line.Tx18	Plate.99	UBE2R2	0.8	-0.00414155613824879	pearson	1	Ttest_pvalue	Coefficient_of_eigenassay	SVD_pCMs_drugs	NoPrepr	SVD	14724	T200_no2-Tx18	N	Kept components	RCT
Drug	Monoclonal_antibody	T200_no2	Cell_line.Tx18	Plate.99	UBE2S	0.8	-0.315684780557838	pearson	1	Ttest_pvalue	Coefficient_of_eigenassay	SVD_pCMs_drugs	NoPrepr	SVD	1364	T200_no2-Tx18	N	Kept components	RCT
Drug	Monoclonal_antibody	T200_no2	Cell_line.Tx18	Plate.99	UBE2T	0.8	-0.18741915478207	pearson	1	Ttest_pvalue	Coefficient_of_eigenassay	SVD_pCMs_drugs	NoPrepr	SVD	3918	T200_no2-Tx18	N	Kept components	RCT
Drug	Monoclonal_antibody	T200_no2	Cell_line.Tx18	Plate.99	UBE2V1	0.8	-0.0454884132865395	pearson	1	Ttest_pvalue	Coefficient_of_eigenassay	SVD_pCMs_drugs	NoPrepr	SVD	11141	T200_no2-Tx18	N	Kept components	RCT
Drug	Monoclonal_antibody	T200_no2	Cell_line.Tx18	Plate.99	UBE2V2	0.8	0.0629415687102031	pearson	1	Ttest_pvalue	Coefficient_of_eigenassay	SVD_pCMs_drugs	NoPrepr	SVD	9917	T200_no2-Tx18	N	Kept components	RCT
Drug	Monoclonal_antibody	T200_no2	Cell_line.Tx18	Plate.99	UBE2W	0.8	0.26377501215987	pearson	1	Ttest_pvalue	Coefficient_of_eigenassay	SVD_pCMs_drugs	NoPrepr	SVD	2105	T200_no2-Tx18	N	Kept components	RCT
Drug	Monoclonal_antibody	T200_no2	Cell_line.Tx18	Plate.99	UBE2Z	0.8	-0.0625670541203676	pearson	1	Ttest_pvalue	Coefficient_of_eigenassay	SVD_pCMs_drugs	NoPrepr	SVD	9949	T200_no2-Tx18	N	Kept components	RCT
Drug	Monoclonal_antibody	T200_no2	Cell_line.Tx18	Plate.99	UBE3A	0.8	0.034829086709253	pearson	1	Ttest_pvalue	Coefficient_of_eigenassay	SVD_pCMs_drugs	NoPrepr	SVD	11926	T200_no2-Tx18	N	Kept components	RCT
Drug	Monoclonal_antibody	T200_no2	Cell_line.Tx18	Plate.99	UBE3B	0.8	-0.299660645672707	pearson	1	Ttest_pvalue	Coefficient_of_eigenassay	SVD_pCMs_drugs	NoPrepr	SVD	1567	T200_no2-Tx18	N	Kept components	RCT
Drug	Monoclonal_antibody	T200_no2	Cell_line.Tx18	Plate.99	UBE3C	0.8	-0.0881909517347273	pearson	1	Ttest_pvalue	Coefficient_of_eigenassay	SVD_pCMs_drugs	NoPrepr	SVD	8349	T200_no2-Tx18	N	Kept components	RCT
Drug	Monoclonal_antibody	T200_no2	Cell_line.Tx18	Plate.99	UBE3D	0.8	-0.0273072352862795	pearson	1	Ttest_pvalue	Coefficient_of_eigenassay	SVD_pCMs_drugs	NoPrepr	SVD	12512	T200_no2-Tx18	N	Kept components	RCT
Drug	Monoclonal_antibody	T200_no2	Cell_line.Tx18	Plate.99	UBE4A	0.8	-0.0308018189115319	pearson	1	Ttest_pvalue	Coefficient_of_eigenassay	SVD_pCMs_drugs	NoPrepr	SVD	12248	T200_no2-Tx18	N	Kept components	RCT
Drug	Monoclonal_antibody	T200_no2	Cell_line.Tx18	Plate.99	UBE4B	0.8	-0.0313349896972216	pearson	1	Ttest_pvalue	Coefficient_of_eigenassay	SVD_pCMs_drugs	NoPrepr	SVD	12203	T200_no2-Tx18	N	Kept components	RCT
Drug	Monoclonal_antibody	T200_no2	Cell_line.Tx18	Plate.99	UBFD1	0.8	0.132545389965583	pearson	1	Ttest_pvalue	Coefficient_of_eigenassay	SVD_pCMs_drugs	NoPrepr	SVD	6101	T200_no2-Tx18	N	Kept components	RCT
Drug	Monoclonal_antibody	T200_no2	Cell_line.Tx18	Plate.99	UBIAD1	0.8	-0.118640369301341	pearson	1	Ttest_pvalue	Coefficient_of_eigenassay	SVD_pCMs_drugs	NoPrepr	SVD	6752	T200_no2-Tx18	N	Kept components	RCT
Drug	Monoclonal_antibody	T200_no2	Cell_line.Tx18	Plate.99	UBL3	0.8	0.0554923563793845	pearson	1	Ttest_pvalue	Coefficient_of_eigenassay	SVD_pCMs_drugs	NoPrepr	SVD	10404	T200_no2-Tx18	N	Kept components	RCT
Drug	Monoclonal_antibody	T200_no2	Cell_line.Tx18	Plate.99	UBL4A	0.8	-0.213060240106362	pearson	1	Ttest_pvalue	Coefficient_of_eigenassay	SVD_pCMs_drugs	NoPrepr	SVD	3170	T200_no2-Tx18	N	Kept components	RCT
Drug	Monoclonal_antibody	T200_no2	Cell_line.Tx18	Plate.99	UBL5	0.8	-0.164741304945352	pearson	1	Ttest_pvalue	Coefficient_of_eigenassay	SVD_pCMs_drugs	NoPrepr	SVD	4706	T200_no2-Tx18	N	Kept components	RCT
Drug	Monoclonal_antibody	T200_no2	Cell_line.Tx18	Plate.99	UBL7	0.8	0.206612250918519	pearson	1	Ttest_pvalue	Coefficient_of_eigenassay	SVD_pCMs_drugs	NoPrepr	SVD	3339	T200_no2-Tx18	N	Kept components	RCT
Drug	Monoclonal_antibody	T200_no2	Cell_line.Tx18	Plate.99	UBLCP1	0.8	0.191095891924299	pearson	1	Ttest_pvalue	Coefficient_of_eigenassay	SVD_pCMs_drugs	NoPrepr	SVD	3795	T200_no2-Tx18	N	Kept components	RCT
Drug	Monoclonal_antibody	T200_no2	Cell_line.Tx18	Plate.99	UBN1	0.8	0.0952565878163091	pearson	1	Ttest_pvalue	Coefficient_of_eigenassay	SVD_pCMs_drugs	NoPrepr	SVD	7956	T200_no2-Tx18	N	Kept components	RCT
Drug	Monoclonal_antibody	T200_no2	Cell_line.Tx18	Plate.99	UBN2	0.8	-0.247362134645025	pearson	1	Ttest_pvalue	Coefficient_of_eigenassay	SVD_pCMs_drugs	NoPrepr	SVD	2393	T200_no2-Tx18	N	Kept components	RCT
Drug	Monoclonal_antibody	T200_no2	Cell_line.Tx18	Plate.99	UBOX5	0.8	0.146922726415923	pearson	1	Ttest_pvalue	Coefficient_of_eigenassay	SVD_pCMs_drugs	NoPrepr	SVD	5435	T200_no2-Tx18	N	Kept components	RCT
Drug	Monoclonal_antibody	T200_no2	Cell_line.Tx18	Plate.99	UBP1	0.8	-0.0225690402896035	pearson	1	Ttest_pvalue	Coefficient_of_eigenassay	SVD_pCMs_drugs	NoPrepr	SVD	12894	T200_no2-Tx18	N	Kept components	RCT
Drug	Monoclonal_antibody	T200_no2	Cell_line.Tx18	Plate.99	UBQLN1	0.8	-0.0126043215398224	pearson	1	Ttest_pvalue	Coefficient_of_eigenassay	SVD_pCMs_drugs	NoPrepr	SVD	13827	T200_no2-Tx18	N	Kept components	RCT
Drug	Monoclonal_antibody	T200_no2	Cell_line.Tx18	Plate.99	UBQLN2	0.8	0.362041864792295	pearson	1	Ttest_pvalue	Coefficient_of_eigenassay	SVD_pCMs_drugs	NoPrepr	SVD	951	T200_no2-Tx18	N	Kept components	RCT
Drug	Monoclonal_antibody	T200_no2	Cell_line.Tx18	Plate.99	UBQLN3	0.8	0.00528317430076379	pearson	1	Ttest_pvalue	Coefficient_of_eigenassay	SVD_pCMs_drugs	NoPrepr	SVD	14575	T200_no2-Tx18	N	Kept components	RCT
Drug	Monoclonal_antibody	T200_no2	Cell_line.Tx18	Plate.99	UBQLN4	0.8	-0.169815160971755	pearson	1	Ttest_pvalue	Coefficient_of_eigenassay	SVD_pCMs_drugs	NoPrepr	SVD	4515	T200_no2-Tx18	N	Kept components	RCT
Drug	Monoclonal_antibody	T200_no2	Cell_line.Tx18	Plate.99	UBQLNL	0.8	-0.0537888232965854	pearson	1	Ttest_pvalue	Coefficient_of_eigenassay	SVD_pCMs_drugs	NoPrepr	SVD	10520	T200_no2-Tx18	N	Kept components	RCT
Drug	Monoclonal_antibody	T200_no2	Cell_line.Tx18	Plate.99	UBR1	0.8	0.0771968709731695	pearson	1	Ttest_pvalue	Coefficient_of_eigenassay	SVD_pCMs_drugs	NoPrepr	SVD	9016	T200_no2-Tx18	N	Kept components	RCT
Drug	Monoclonal_antibody	T200_no2	Cell_line.Tx18	Plate.99	UBR2	0.8	-0.103797215772504	pearson	1	Ttest_pvalue	Coefficient_of_eigenassay	SVD_pCMs_drugs	NoPrepr	SVD	7495	T200_no2-Tx18	N	Kept components	RCT
Drug	Monoclonal_antibody	T200_no2	Cell_line.Tx18	Plate.99	UBR3	0.8	0.196251569610512	pearson	1	Ttest_pvalue	Coefficient_of_eigenassay	SVD_pCMs_drugs	NoPrepr	SVD	3638	T200_no2-Tx18	N	Kept components	RCT
Drug	Monoclonal_antibody	T200_no2	Cell_line.Tx18	Plate.99	UBR4	0.8	-0.00230986116357441	pearson	1	Ttest_pvalue	Coefficient_of_eigenassay	SVD_pCMs_drugs	NoPrepr	SVD	14961	T200_no2-Tx18	N	Kept components	RCT
Drug	Monoclonal_antibody	T200_no2	Cell_line.Tx18	Plate.99	UBR5	0.8	0.0288562265776936	pearson	1	Ttest_pvalue	Coefficient_of_eigenassay	SVD_pCMs_drugs	NoPrepr	SVD	12401	T200_no2-Tx18	N	Kept components	RCT
Drug	Monoclonal_antibody	T200_no2	Cell_line.Tx18	Plate.99	UBTD1	0.8	0.140876134052979	pearson	1	Ttest_pvalue	Coefficient_of_eigenassay	SVD_pCMs_drugs	NoPrepr	SVD	5718	T200_no2-Tx18	N	Kept components	RCT
Drug	Monoclonal_antibody	T200_no2	Cell_line.Tx18	Plate.99	UBTD2	0.8	-0.0151029849720778	pearson	1	Ttest_pvalue	Coefficient_of_eigenassay	SVD_pCMs_drugs	NoPrepr	SVD	13584	T200_no2-Tx18	N	Kept components	RCT
Drug	Monoclonal_antibody	T200_no2	Cell_line.Tx18	Plate.99	UBTF	0.8	0.35083126092499	pearson	1	Ttest_pvalue	Coefficient_of_eigenassay	SVD_pCMs_drugs	NoPrepr	SVD	1044	T200_no2-Tx18	N	Kept components	RCT
Drug	Monoclonal_antibody	T200_no2	Cell_line.Tx18	Plate.99	UBXN1	0.8	0.223074622912091	pearson	1	Ttest_pvalue	Coefficient_of_eigenassay	SVD_pCMs_drugs	NoPrepr	SVD	2903	T200_no2-Tx18	N	Kept components	RCT
Drug	Monoclonal_antibody	T200_no2	Cell_line.Tx18	Plate.99	UBXN10	0.8	0.0058936796535715	pearson	1	Ttest_pvalue	Coefficient_of_eigenassay	SVD_pCMs_drugs	NoPrepr	SVD	14512	T200_no2-Tx18	N	Kept components	RCT
Drug	Monoclonal_antibody	T200_no2	Cell_line.Tx18	Plate.99	UBXN11	0.8	0.298077877222886	pearson	1	Ttest_pvalue	Coefficient_of_eigenassay	SVD_pCMs_drugs	NoPrepr	SVD	1588	T200_no2-Tx18	N	Kept components	RCT
Drug	Monoclonal_antibody	T200_no2	Cell_line.Tx18	Plate.99	UBXN2A	0.8	-0.0789502399658267	pearson	1	Ttest_pvalue	Coefficient_of_eigenassay	SVD_pCMs_drugs	NoPrepr	SVD	8899	T200_no2-Tx18	N	Kept components	RCT
Drug	Monoclonal_antibody	T200_no2	Cell_line.Tx18	Plate.99	UBXN2B	0.8	0.209570160926552	pearson	1	Ttest_pvalue	Coefficient_of_eigenassay	SVD_pCMs_drugs	NoPrepr	SVD	3273	T200_no2-Tx18	N	Kept components	RCT
Drug	Monoclonal_antibody	T200_no2	Cell_line.Tx18	Plate.99	UBXN4	0.8	-0.285724413763293	pearson	1	Ttest_pvalue	Coefficient_of_eigenassay	SVD_pCMs_drugs	NoPrepr	SVD	1770	T200_no2-Tx18	N	Kept components	RCT
Drug	Monoclonal_antibody	T200_no2	Cell_line.Tx18	Plate.99	UBXN6	0.8	0.014582908325589	pearson	1	Ttest_pvalue	Coefficient_of_eigenassay	SVD_pCMs_drugs	NoPrepr	SVD	13635	T200_no2-Tx18	N	Kept components	RCT
Drug	Monoclonal_antibody	T200_no2	Cell_line.Tx18	Plate.99	UBXN7	0.8	0.0714423711252913	pearson	1	Ttest_pvalue	Coefficient_of_eigenassay	SVD_pCMs_drugs	NoPrepr	SVD	9381	T200_no2-Tx18	N	Kept components	RCT
Drug	Monoclonal_antibody	T200_no2	Cell_line.Tx18	Plate.99	UBXN8	0.8	-0.18066825383308	pearson	1	Ttest_pvalue	Coefficient_of_eigenassay	SVD_pCMs_drugs	NoPrepr	SVD	4147	T200_no2-Tx18	N	Kept components	RCT
Drug	Monoclonal_antibody	T200_no2	Cell_line.Tx18	Plate.99	UCHL1	0.8	0.351978866879157	pearson	1	Ttest_pvalue	Coefficient_of_eigenassay	SVD_pCMs_drugs	NoPrepr	SVD	1036	T200_no2-Tx18	N	Kept components	RCT
Drug	Monoclonal_antibody	T200_no2	Cell_line.Tx18	Plate.99	UCHL3	0.8	-0.0708564413884985	pearson	1	Ttest_pvalue	Coefficient_of_eigenassay	SVD_pCMs_drugs	NoPrepr	SVD	9420	T200_no2-Tx18	N	Kept components	RCT
Drug	Monoclonal_antibody	T200_no2	Cell_line.Tx18	Plate.99	UCHL5	0.8	0.0192995747106043	pearson	1	Ttest_pvalue	Coefficient_of_eigenassay	SVD_pCMs_drugs	NoPrepr	SVD	13193	T200_no2-Tx18	N	Kept components	RCT
Drug	Monoclonal_antibody	T200_no2	Cell_line.Tx18	Plate.99	UCK1	0.8	0.101645389804292	pearson	1	Ttest_pvalue	Coefficient_of_eigenassay	SVD_pCMs_drugs	NoPrepr	SVD	7608	T200_no2-Tx18	N	Kept components	RCT
Drug	Monoclonal_antibody	T200_no2	Cell_line.Tx18	Plate.99	UCK2	0.8	-0.0425013503968595	pearson	1	Ttest_pvalue	Coefficient_of_eigenassay	SVD_pCMs_drugs	NoPrepr	SVD	11365	T200_no2-Tx18	N	Kept components	RCT
Drug	Monoclonal_antibody	T200_no2	Cell_line.Tx18	Plate.99	UCKL1	0.8	-0.112923510452383	pearson	1	Ttest_pvalue	Coefficient_of_eigenassay	SVD_pCMs_drugs	NoPrepr	SVD	7049	T200_no2-Tx18	N	Kept components	RCT
Drug	Monoclonal_antibody	T200_no2	Cell_line.Tx18	Plate.99	UCN	0.8	-0.0414389607666095	pearson	1	Ttest_pvalue	Coefficient_of_eigenassay	SVD_pCMs_drugs	NoPrepr	SVD	11440	T200_no2-Tx18	N	Kept components	RCT
Drug	Monoclonal_antibody	T200_no2	Cell_line.Tx18	Plate.99	UCN2	0.8	-0.0100934150379076	pearson	1	Ttest_pvalue	Coefficient_of_eigenassay	SVD_pCMs_drugs	NoPrepr	SVD	14044	T200_no2-Tx18	N	Kept components	RCT
Drug	Monoclonal_antibody	T200_no2	Cell_line.Tx18	Plate.99	UCP1	0.8	-0.00878256053278239	pearson	1	Ttest_pvalue	Coefficient_of_eigenassay	SVD_pCMs_drugs	NoPrepr	SVD	14203	T200_no2-Tx18	N	Kept components	RCT
Drug	Monoclonal_antibody	T200_no2	Cell_line.Tx18	Plate.99	UCP2	0.8	0.0158793281169212	pearson	1	Ttest_pvalue	Coefficient_of_eigenassay	SVD_pCMs_drugs	NoPrepr	SVD	13506	T200_no2-Tx18	N	Kept components	RCT
Drug	Monoclonal_antibody	T200_no2	Cell_line.Tx18	Plate.99	UCP3	0.8	0.0641881062152727	pearson	1	Ttest_pvalue	Coefficient_of_eigenassay	SVD_pCMs_drugs	NoPrepr	SVD	9847	T200_no2-Tx18	N	Kept components	RCT
Drug	Monoclonal_antibody	T200_no2	Cell_line.Tx18	Plate.99	UEVLD	0.8	0.013249178029085	pearson	1	Ttest_pvalue	Coefficient_of_eigenassay	SVD_pCMs_drugs	NoPrepr	SVD	13765	T200_no2-Tx18	N	Kept components	RCT
Drug	Monoclonal_antibody	T200_no2	Cell_line.Tx18	Plate.99	UFC1	0.8	-0.237161006653322	pearson	1	Ttest_pvalue	Coefficient_of_eigenassay	SVD_pCMs_drugs	NoPrepr	SVD	2590	T200_no2-Tx18	N	Kept components	RCT
Drug	Monoclonal_antibody	T200_no2	Cell_line.Tx18	Plate.99	UFD1	0.8	-0.188172571645424	pearson	1	Ttest_pvalue	Coefficient_of_eigenassay	SVD_pCMs_drugs	NoPrepr	SVD	3895	T200_no2-Tx18	N	Kept components	RCT
Drug	Monoclonal_antibody	T200_no2	Cell_line.Tx18	Plate.99	UFL1	0.8	-0.187564449922765	pearson	1	Ttest_pvalue	Coefficient_of_eigenassay	SVD_pCMs_drugs	NoPrepr	SVD	3910	T200_no2-Tx18	N	Kept components	RCT
Drug	Monoclonal_antibody	T200_no2	Cell_line.Tx18	Plate.99	UFM1	0.8	0.105259357061217	pearson	1	Ttest_pvalue	Coefficient_of_eigenassay	SVD_pCMs_drugs	NoPrepr	SVD	7416	T200_no2-Tx18	N	Kept components	RCT
Drug	Monoclonal_antibody	T200_no2	Cell_line.Tx18	Plate.99	UFSP1	0.8	0.0043524019479285	pearson	1	Ttest_pvalue	Coefficient_of_eigenassay	SVD_pCMs_drugs	NoPrepr	SVD	14697	T200_no2-Tx18	N	Kept components	RCT
Drug	Monoclonal_antibody	T200_no2	Cell_line.Tx18	Plate.99	UFSP2	0.8	-0.240951121291709	pearson	1	Ttest_pvalue	Coefficient_of_eigenassay	SVD_pCMs_drugs	NoPrepr	SVD	2527	T200_no2-Tx18	N	Kept components	RCT
Drug	Monoclonal_antibody	T200_no2	Cell_line.Tx18	Plate.99	UGCG	0.8	0.0104930069881785	pearson	1	Ttest_pvalue	Coefficient_of_eigenassay	SVD_pCMs_drugs	NoPrepr	SVD	14005	T200_no2-Tx18	N	Kept components	RCT
Drug	Monoclonal_antibody	T200_no2	Cell_line.Tx18	Plate.99	UGDH	0.8	-0.0416965122563289	pearson	1	Ttest_pvalue	Coefficient_of_eigenassay	SVD_pCMs_drugs	NoPrepr	SVD	11418	T200_no2-Tx18	N	Kept components	RCT
Drug	Monoclonal_antibody	T200_no2	Cell_line.Tx18	Plate.99	UGGT1	0.8	-0.267400116116362	pearson	1	Ttest_pvalue	Coefficient_of_eigenassay	SVD_pCMs_drugs	NoPrepr	SVD	2055	T200_no2-Tx18	N	Kept components	RCT
Drug	Monoclonal_antibody	T200_no2	Cell_line.Tx18	Plate.99	UGGT2	0.8	-0.0330982363473985	pearson	1	Ttest_pvalue	Coefficient_of_eigenassay	SVD_pCMs_drugs	NoPrepr	SVD	12071	T200_no2-Tx18	N	Kept components	RCT
Drug	Monoclonal_antibody	T200_no2	Cell_line.Tx18	Plate.99	UGP2	0.8	-0.0276448080586819	pearson	1	Ttest_pvalue	Coefficient_of_eigenassay	SVD_pCMs_drugs	NoPrepr	SVD	12486	T200_no2-Tx18	N	Kept components	RCT
Drug	Monoclonal_antibody	T200_no2	Cell_line.Tx18	Plate.99	UGT3A2	0.8	-0.100012672968056	pearson	1	Ttest_pvalue	Coefficient_of_eigenassay	SVD_pCMs_drugs	NoPrepr	SVD	7700	T200_no2-Tx18	N	Kept components	RCT
Drug	Monoclonal_antibody	T200_no2	Cell_line.Tx18	Plate.99	UGT8	0.8	-0.00651214735923034	pearson	1	Ttest_pvalue	Coefficient_of_eigenassay	SVD_pCMs_drugs	NoPrepr	SVD	14433	T200_no2-Tx18	N	Kept components	RCT
Drug	Monoclonal_antibody	T200_no2	Cell_line.Tx18	Plate.99	UHMK1	0.8	0.524392459095789	pearson	1	Ttest_pvalue	Coefficient_of_eigenassay	SVD_pCMs_drugs	NoPrepr	SVD	313	T200_no2-Tx18	N	Kept components	RCT
Drug	Monoclonal_antibody	T200_no2	Cell_line.Tx18	Plate.99	UHRF1	0.8	0.142172629354382	pearson	1	Ttest_pvalue	Coefficient_of_eigenassay	SVD_pCMs_drugs	NoPrepr	SVD	5662	T200_no2-Tx18	N	Kept components	RCT
Drug	Monoclonal_antibody	T200_no2	Cell_line.Tx18	Plate.99	UHRF1BP1	0.8	-0.0273274587046819	pearson	1	Ttest_pvalue	Coefficient_of_eigenassay	SVD_pCMs_drugs	NoPrepr	SVD	12511	T200_no2-Tx18	N	Kept components	RCT
Drug	Monoclonal_antibody	T200_no2	Cell_line.Tx18	Plate.99	UHRF1BP1L	0.8	-0.237078932075812	pearson	1	Ttest_pvalue	Coefficient_of_eigenassay	SVD_pCMs_drugs	NoPrepr	SVD	2592	T200_no2-Tx18	N	Kept components	RCT
Drug	Monoclonal_antibody	T200_no2	Cell_line.Tx18	Plate.99	UHRF2	0.8	0.0609463639452688	pearson	1	Ttest_pvalue	Coefficient_of_eigenassay	SVD_pCMs_drugs	NoPrepr	SVD	10053	T200_no2-Tx18	N	Kept components	RCT
Drug	Monoclonal_antibody	T200_no2	Cell_line.Tx18	Plate.99	UIMC1	0.8	-0.0874693807236353	pearson	1	Ttest_pvalue	Coefficient_of_eigenassay	SVD_pCMs_drugs	NoPrepr	SVD	8402	T200_no2-Tx18	N	Kept components	RCT
Drug	Monoclonal_antibody	T200_no2	Cell_line.Tx18	Plate.99	ULBP1	0.8	0.321628805972585	pearson	1	Ttest_pvalue	Coefficient_of_eigenassay	SVD_pCMs_drugs	NoPrepr	SVD	1303	T200_no2-Tx18	N	Kept components	RCT
Drug	Monoclonal_antibody	T200_no2	Cell_line.Tx18	Plate.99	ULBP2	0.8	0.155300544173203	pearson	1	Ttest_pvalue	Coefficient_of_eigenassay	SVD_pCMs_drugs	NoPrepr	SVD	5067	T200_no2-Tx18	N	Kept components	RCT
Drug	Monoclonal_antibody	T200_no2	Cell_line.Tx18	Plate.99	ULBP3	0.8	-0.161514019740699	pearson	1	Ttest_pvalue	Coefficient_of_eigenassay	SVD_pCMs_drugs	NoPrepr	SVD	4824	T200_no2-Tx18	N	Kept components	RCT
Drug	Monoclonal_antibody	T200_no2	Cell_line.Tx18	Plate.99	ULK1	0.8	0.124121968149407	pearson	1	Ttest_pvalue	Coefficient_of_eigenassay	SVD_pCMs_drugs	NoPrepr	SVD	6490	T200_no2-Tx18	N	Kept components	RCT
Drug	Monoclonal_antibody	T200_no2	Cell_line.Tx18	Plate.99	ULK2	0.8	-0.0311727006890418	pearson	1	Ttest_pvalue	Coefficient_of_eigenassay	SVD_pCMs_drugs	NoPrepr	SVD	12222	T200_no2-Tx18	N	Kept components	RCT
Drug	Monoclonal_antibody	T200_no2	Cell_line.Tx18	Plate.99	ULK3	0.8	-0.0962551793708167	pearson	1	Ttest_pvalue	Coefficient_of_eigenassay	SVD_pCMs_drugs	NoPrepr	SVD	7903	T200_no2-Tx18	N	Kept components	RCT
Drug	Monoclonal_antibody	T200_no2	Cell_line.Tx18	Plate.99	ULK4	0.8	-0.169601076394005	pearson	1	Ttest_pvalue	Coefficient_of_eigenassay	SVD_pCMs_drugs	NoPrepr	SVD	4526	T200_no2-Tx18	N	Kept components	RCT
Drug	Monoclonal_antibody	T200_no2	Cell_line.Tx18	Plate.99	UMAD1	0.8	0.147361154847296	pearson	1	Ttest_pvalue	Coefficient_of_eigenassay	SVD_pCMs_drugs	NoPrepr	SVD	5413	T200_no2-Tx18	N	Kept components	RCT
Drug	Monoclonal_antibody	T200_no2	Cell_line.Tx18	Plate.99	UMPS	0.8	-0.0207688734367518	pearson	1	Ttest_pvalue	Coefficient_of_eigenassay	SVD_pCMs_drugs	NoPrepr	SVD	13055	T200_no2-Tx18	N	Kept components	RCT
Drug	Monoclonal_antibody	T200_no2	Cell_line.Tx18	Plate.99	UNC119	0.8	-0.0327396669330711	pearson	1	Ttest_pvalue	Coefficient_of_eigenassay	SVD_pCMs_drugs	NoPrepr	SVD	12110	T200_no2-Tx18	N	Kept components	RCT
Drug	Monoclonal_antibody	T200_no2	Cell_line.Tx18	Plate.99	UNC119B	0.8	0.151757247950412	pearson	1	Ttest_pvalue	Coefficient_of_eigenassay	SVD_pCMs_drugs	NoPrepr	SVD	5219	T200_no2-Tx18	N	Kept components	RCT
Drug	Monoclonal_antibody	T200_no2	Cell_line.Tx18	Plate.99	UNC13A	0.8	0.331245465231478	pearson	1	Ttest_pvalue	Coefficient_of_eigenassay	SVD_pCMs_drugs	NoPrepr	SVD	1214	T200_no2-Tx18	N	Kept components	RCT
Drug	Monoclonal_antibody	T200_no2	Cell_line.Tx18	Plate.99	UNC13B	0.8	-0.0569716725358215	pearson	1	Ttest_pvalue	Coefficient_of_eigenassay	SVD_pCMs_drugs	NoPrepr	SVD	10303	T200_no2-Tx18	N	Kept components	RCT
Drug	Monoclonal_antibody	T200_no2	Cell_line.Tx18	Plate.99	UNC13C	0.8	-0.104985224849996	pearson	1	Ttest_pvalue	Coefficient_of_eigenassay	SVD_pCMs_drugs	NoPrepr	SVD	7428	T200_no2-Tx18	N	Kept components	RCT
Drug	Monoclonal_antibody	T200_no2	Cell_line.Tx18	Plate.99	UNC13D	0.8	-0.151674702596281	pearson	1	Ttest_pvalue	Coefficient_of_eigenassay	SVD_pCMs_drugs	NoPrepr	SVD	5223	T200_no2-Tx18	N	Kept components	RCT
Drug	Monoclonal_antibody	T200_no2	Cell_line.Tx18	Plate.99	UNC45A	0.8	0.138581727364495	pearson	1	Ttest_pvalue	Coefficient_of_eigenassay	SVD_pCMs_drugs	NoPrepr	SVD	5834	T200_no2-Tx18	N	Kept components	RCT
Drug	Monoclonal_antibody	T200_no2	Cell_line.Tx18	Plate.99	UNC45B	0.8	-0.253357853362547	pearson	1	Ttest_pvalue	Coefficient_of_eigenassay	SVD_pCMs_drugs	NoPrepr	SVD	2283	T200_no2-Tx18	N	Kept components	RCT
Drug	Monoclonal_antibody	T200_no2	Cell_line.Tx18	Plate.99	UNC50	0.8	0.272036412225083	pearson	1	Ttest_pvalue	Coefficient_of_eigenassay	SVD_pCMs_drugs	NoPrepr	SVD	1962	T200_no2-Tx18	N	Kept components	RCT
Drug	Monoclonal_antibody	T200_no2	Cell_line.Tx18	Plate.99	UNC5A	0.8	0.169751428282247	pearson	1	Ttest_pvalue	Coefficient_of_eigenassay	SVD_pCMs_drugs	NoPrepr	SVD	4519	T200_no2-Tx18	N	Kept components	RCT
Drug	Monoclonal_antibody	T200_no2	Cell_line.Tx18	Plate.99	UNC5B	0.8	0.561990575193308	pearson	1	Ttest_pvalue	Coefficient_of_eigenassay	SVD_pCMs_drugs	NoPrepr	SVD	256	T200_no2-Tx18	N	Kept components	RCT
Drug	Monoclonal_antibody	T200_no2	Cell_line.Tx18	Plate.99	UNC5C	0.8	0.165998291900812	pearson	1	Ttest_pvalue	Coefficient_of_eigenassay	SVD_pCMs_drugs	NoPrepr	SVD	4653	T200_no2-Tx18	N	Kept components	RCT
Drug	Monoclonal_antibody	T200_no2	Cell_line.Tx18	Plate.99	UNC5CL	0.8	0.00890019369760465	pearson	1	Ttest_pvalue	Coefficient_of_eigenassay	SVD_pCMs_drugs	NoPrepr	SVD	14189	T200_no2-Tx18	N	Kept components	RCT
Drug	Monoclonal_antibody	T200_no2	Cell_line.Tx18	Plate.99	UNC5D	0.8	0.152527934077516	pearson	1	Ttest_pvalue	Coefficient_of_eigenassay	SVD_pCMs_drugs	NoPrepr	SVD	5183	T200_no2-Tx18	N	Kept components	RCT
Drug	Monoclonal_antibody	T200_no2	Cell_line.Tx18	Plate.99	UNC80	0.8	0.0647523179078395	pearson	1	Ttest_pvalue	Coefficient_of_eigenassay	SVD_pCMs_drugs	NoPrepr	SVD	9803	T200_no2-Tx18	N	Kept components	RCT
Drug	Monoclonal_antibody	T200_no2	Cell_line.Tx18	Plate.99	UNC93B1	0.8	0.250508687209403	pearson	1	Ttest_pvalue	Coefficient_of_eigenassay	SVD_pCMs_drugs	NoPrepr	SVD	2336	T200_no2-Tx18	N	Kept components	RCT
Drug	Monoclonal_antibody	T200_no2	Cell_line.Tx18	Plate.99	UNCX	0.8	-0.00933332751929034	pearson	1	Ttest_pvalue	Coefficient_of_eigenassay	SVD_pCMs_drugs	NoPrepr	SVD	14140	T200_no2-Tx18	N	Kept components	RCT
Drug	Monoclonal_antibody	T200_no2	Cell_line.Tx18	Plate.99	UNG	0.8	-0.0748299340469167	pearson	1	Ttest_pvalue	Coefficient_of_eigenassay	SVD_pCMs_drugs	NoPrepr	SVD	9159	T200_no2-Tx18	N	Kept components	RCT
Drug	Monoclonal_antibody	T200_no2	Cell_line.Tx18	Plate.99	UNK	0.8	-0.137028674857974	pearson	1	Ttest_pvalue	Coefficient_of_eigenassay	SVD_pCMs_drugs	NoPrepr	SVD	5893	T200_no2-Tx18	N	Kept components	RCT
Drug	Monoclonal_antibody	T200_no2	Cell_line.Tx18	Plate.99	UNKL	0.8	0.00791964122144065	pearson	1	Ttest_pvalue	Coefficient_of_eigenassay	SVD_pCMs_drugs	NoPrepr	SVD	14288	T200_no2-Tx18	N	Kept components	RCT
Drug	Monoclonal_antibody	T200_no2	Cell_line.Tx18	Plate.99	UPB1	0.8	0.0012471313793818	pearson	1	Ttest_pvalue	Coefficient_of_eigenassay	SVD_pCMs_drugs	NoPrepr	SVD	15101	T200_no2-Tx18	N	Kept components	RCT
Drug	Monoclonal_antibody	T200_no2	Cell_line.Tx18	Plate.99	UPF1	0.8	0.113621523898903	pearson	1	Ttest_pvalue	Coefficient_of_eigenassay	SVD_pCMs_drugs	NoPrepr	SVD	7015	T200_no2-Tx18	N	Kept components	RCT
Drug	Monoclonal_antibody	T200_no2	Cell_line.Tx18	Plate.99	UPF2	0.8	0.0276161381556829	pearson	1	Ttest_pvalue	Coefficient_of_eigenassay	SVD_pCMs_drugs	NoPrepr	SVD	12491	T200_no2-Tx18	N	Kept components	RCT
Drug	Monoclonal_antibody	T200_no2	Cell_line.Tx18	Plate.99	UPF3A	0.8	-0.0584828293150058	pearson	1	Ttest_pvalue	Coefficient_of_eigenassay	SVD_pCMs_drugs	NoPrepr	SVD	10198	T200_no2-Tx18	N	Kept components	RCT
Drug	Monoclonal_antibody	T200_no2	Cell_line.Tx18	Plate.99	UPF3B	0.8	0.0368197943574818	pearson	1	Ttest_pvalue	Coefficient_of_eigenassay	SVD_pCMs_drugs	NoPrepr	SVD	11771	T200_no2-Tx18	N	Kept components	RCT
Drug	Monoclonal_antibody	T200_no2	Cell_line.Tx18	Plate.99	UPK1B	0.8	-0.426276298234326	pearson	1	Ttest_pvalue	Coefficient_of_eigenassay	SVD_pCMs_drugs	NoPrepr	SVD	599	T200_no2-Tx18	N	Kept components	RCT
Drug	Monoclonal_antibody	T200_no2	Cell_line.Tx18	Plate.99	UPK2	0.8	0.0347988982865504	pearson	1	Ttest_pvalue	Coefficient_of_eigenassay	SVD_pCMs_drugs	NoPrepr	SVD	11931	T200_no2-Tx18	N	Kept components	RCT
Drug	Monoclonal_antibody	T200_no2	Cell_line.Tx18	Plate.99	UPK3B	0.8	-0.397383501314094	pearson	1	Ttest_pvalue	Coefficient_of_eigenassay	SVD_pCMs_drugs	NoPrepr	SVD	736	T200_no2-Tx18	N	Kept components	RCT
Drug	Monoclonal_antibody	T200_no2	Cell_line.Tx18	Plate.99	UPP1	0.8	-0.227149528821568	pearson	1	Ttest_pvalue	Coefficient_of_eigenassay	SVD_pCMs_drugs	NoPrepr	SVD	2812	T200_no2-Tx18	N	Kept components	RCT
Drug	Monoclonal_antibody	T200_no2	Cell_line.Tx18	Plate.99	UPP2	0.8	0.00995708096551023	pearson	1	Ttest_pvalue	Coefficient_of_eigenassay	SVD_pCMs_drugs	NoPrepr	SVD	14060	T200_no2-Tx18	N	Kept components	RCT
Drug	Monoclonal_antibody	T200_no2	Cell_line.Tx18	Plate.99	UPRT	0.8	0.0238214672797774	pearson	1	Ttest_pvalue	Coefficient_of_eigenassay	SVD_pCMs_drugs	NoPrepr	SVD	12796	T200_no2-Tx18	N	Kept components	RCT
Drug	Monoclonal_antibody	T200_no2	Cell_line.Tx18	Plate.99	UQCC1	0.8	-0.0113555933184166	pearson	1	Ttest_pvalue	Coefficient_of_eigenassay	SVD_pCMs_drugs	NoPrepr	SVD	13944	T200_no2-Tx18	N	Kept components	RCT
Drug	Monoclonal_antibody	T200_no2	Cell_line.Tx18	Plate.99	UQCC2	0.8	-0.00623488529126893	pearson	1	Ttest_pvalue	Coefficient_of_eigenassay	SVD_pCMs_drugs	NoPrepr	SVD	14465	T200_no2-Tx18	N	Kept components	RCT
Drug	Monoclonal_antibody	T200_no2	Cell_line.Tx18	Plate.99	UQCC3	0.8	0.152967957252492	pearson	1	Ttest_pvalue	Coefficient_of_eigenassay	SVD_pCMs_drugs	NoPrepr	SVD	5169	T200_no2-Tx18	N	Kept components	RCT
Drug	Monoclonal_antibody	T200_no2	Cell_line.Tx18	Plate.99	UQCR10	0.8	-0.195402219296305	pearson	1	Ttest_pvalue	Coefficient_of_eigenassay	SVD_pCMs_drugs	NoPrepr	SVD	3660	T200_no2-Tx18	N	Kept components	RCT
Drug	Monoclonal_antibody	T200_no2	Cell_line.Tx18	Plate.99	UQCR11	0.8	-0.119368695271531	pearson	1	Ttest_pvalue	Coefficient_of_eigenassay	SVD_pCMs_drugs	NoPrepr	SVD	6722	T200_no2-Tx18	N	Kept components	RCT
Drug	Monoclonal_antibody	T200_no2	Cell_line.Tx18	Plate.99	UQCRB	0.8	-0.418520103121266	pearson	1	Ttest_pvalue	Coefficient_of_eigenassay	SVD_pCMs_drugs	NoPrepr	SVD	636	T200_no2-Tx18	N	Kept components	RCT
Drug	Monoclonal_antibody	T200_no2	Cell_line.Tx18	Plate.99	UQCRC1	0.8	-0.0691941276707085	pearson	1	Ttest_pvalue	Coefficient_of_eigenassay	SVD_pCMs_drugs	NoPrepr	SVD	9522	T200_no2-Tx18	N	Kept components	RCT
Drug	Monoclonal_antibody	T200_no2	Cell_line.Tx18	Plate.99	UQCRC2	0.8	-0.0229939279745987	pearson	1	Ttest_pvalue	Coefficient_of_eigenassay	SVD_pCMs_drugs	NoPrepr	SVD	12861	T200_no2-Tx18	N	Kept components	RCT
Drug	Monoclonal_antibody	T200_no2	Cell_line.Tx18	Plate.99	UQCRFS1	0.8	-0.540750937907597	pearson	1	Ttest_pvalue	Coefficient_of_eigenassay	SVD_pCMs_drugs	NoPrepr	SVD	290	T200_no2-Tx18	N	Kept components	RCT
Drug	Monoclonal_antibody	T200_no2	Cell_line.Tx18	Plate.99	UQCRH	0.8	-0.245572618360597	pearson	1	Ttest_pvalue	Coefficient_of_eigenassay	SVD_pCMs_drugs	NoPrepr	SVD	2429	T200_no2-Tx18	N	Kept components	RCT
Drug	Monoclonal_antibody	T200_no2	Cell_line.Tx18	Plate.99	UQCRHL	0.8	-0.261106092373832	pearson	1	Ttest_pvalue	Coefficient_of_eigenassay	SVD_pCMs_drugs	NoPrepr	SVD	2141	T200_no2-Tx18	N	Kept components	RCT
Drug	Monoclonal_antibody	T200_no2	Cell_line.Tx18	Plate.99	UQCRQ	0.8	-0.019296494200364	pearson	1	Ttest_pvalue	Coefficient_of_eigenassay	SVD_pCMs_drugs	NoPrepr	SVD	13194	T200_no2-Tx18	N	Kept components	RCT
Drug	Monoclonal_antibody	T200_no2	Cell_line.Tx18	Plate.99	URB1	0.8	-0.0177266997203141	pearson	1	Ttest_pvalue	Coefficient_of_eigenassay	SVD_pCMs_drugs	NoPrepr	SVD	13331	T200_no2-Tx18	N	Kept components	RCT
Drug	Monoclonal_antibody	T200_no2	Cell_line.Tx18	Plate.99	URB2	0.8	0.185919643152548	pearson	1	Ttest_pvalue	Coefficient_of_eigenassay	SVD_pCMs_drugs	NoPrepr	SVD	3962	T200_no2-Tx18	N	Kept components	RCT
Drug	Monoclonal_antibody	T200_no2	Cell_line.Tx18	Plate.99	URGCP	0.8	0.138398514315841	pearson	1	Ttest_pvalue	Coefficient_of_eigenassay	SVD_pCMs_drugs	NoPrepr	SVD	5840	T200_no2-Tx18	N	Kept components	RCT
Drug	Monoclonal_antibody	T200_no2	Cell_line.Tx18	Plate.99	URI1	0.8	-0.0613297947123426	pearson	1	Ttest_pvalue	Coefficient_of_eigenassay	SVD_pCMs_drugs	NoPrepr	SVD	10024	T200_no2-Tx18	N	Kept components	RCT
Drug	Monoclonal_antibody	T200_no2	Cell_line.Tx18	Plate.99	URM1	0.8	0.158296500242991	pearson	1	Ttest_pvalue	Coefficient_of_eigenassay	SVD_pCMs_drugs	NoPrepr	SVD	4953	T200_no2-Tx18	N	Kept components	RCT
Drug	Monoclonal_antibody	T200_no2	Cell_line.Tx18	Plate.99	UROD	0.8	-0.0838362109385872	pearson	1	Ttest_pvalue	Coefficient_of_eigenassay	SVD_pCMs_drugs	NoPrepr	SVD	8598	T200_no2-Tx18	N	Kept components	RCT
Drug	Monoclonal_antibody	T200_no2	Cell_line.Tx18	Plate.99	UROS	0.8	0.351171163846236	pearson	1	Ttest_pvalue	Coefficient_of_eigenassay	SVD_pCMs_drugs	NoPrepr	SVD	1043	T200_no2-Tx18	N	Kept components	RCT
Drug	Monoclonal_antibody	T200_no2	Cell_line.Tx18	Plate.99	USB1	0.8	0.104312032998314	pearson	1	Ttest_pvalue	Coefficient_of_eigenassay	SVD_pCMs_drugs	NoPrepr	SVD	7466	T200_no2-Tx18	N	Kept components	RCT
Drug	Monoclonal_antibody	T200_no2	Cell_line.Tx18	Plate.99	USE1	0.8	-0.212009759444758	pearson	1	Ttest_pvalue	Coefficient_of_eigenassay	SVD_pCMs_drugs	NoPrepr	SVD	3206	T200_no2-Tx18	N	Kept components	RCT
Drug	Monoclonal_antibody	T200_no2	Cell_line.Tx18	Plate.99	USF1	0.8	-0.0791144910868483	pearson	1	Ttest_pvalue	Coefficient_of_eigenassay	SVD_pCMs_drugs	NoPrepr	SVD	8887	T200_no2-Tx18	N	Kept components	RCT
Drug	Monoclonal_antibody	T200_no2	Cell_line.Tx18	Plate.99	USF2	0.8	0.0833401996299517	pearson	1	Ttest_pvalue	Coefficient_of_eigenassay	SVD_pCMs_drugs	NoPrepr	SVD	8634	T200_no2-Tx18	N	Kept components	RCT
Drug	Monoclonal_antibody	T200_no2	Cell_line.Tx18	Plate.99	USF3	0.8	-0.116281163717564	pearson	1	Ttest_pvalue	Coefficient_of_eigenassay	SVD_pCMs_drugs	NoPrepr	SVD	6882	T200_no2-Tx18	N	Kept components	RCT
Drug	Monoclonal_antibody	T200_no2	Cell_line.Tx18	Plate.99	USH1C	0.8	0.698973382044875	pearson	1	Ttest_pvalue	Coefficient_of_eigenassay	SVD_pCMs_drugs	NoPrepr	SVD	120	T200_no2-Tx18	N	Kept components	RCT
Drug	Monoclonal_antibody	T200_no2	Cell_line.Tx18	Plate.99	USH2A	0.8	-0.18856976213561	pearson	1	Ttest_pvalue	Coefficient_of_eigenassay	SVD_pCMs_drugs	NoPrepr	SVD	3884	T200_no2-Tx18	N	Kept components	RCT
Drug	Monoclonal_antibody	T200_no2	Cell_line.Tx18	Plate.99	USO1	0.8	-0.144861177885919	pearson	1	Ttest_pvalue	Coefficient_of_eigenassay	SVD_pCMs_drugs	NoPrepr	SVD	5539	T200_no2-Tx18	N	Kept components	RCT
Drug	Monoclonal_antibody	T200_no2	Cell_line.Tx18	Plate.99	USP1	0.8	0.0753817878367415	pearson	1	Ttest_pvalue	Coefficient_of_eigenassay	SVD_pCMs_drugs	NoPrepr	SVD	9125	T200_no2-Tx18	N	Kept components	RCT
Drug	Monoclonal_antibody	T200_no2	Cell_line.Tx18	Plate.99	USP10	0.8	-0.0371980584089956	pearson	1	Ttest_pvalue	Coefficient_of_eigenassay	SVD_pCMs_drugs	NoPrepr	SVD	11748	T200_no2-Tx18	N	Kept components	RCT
Drug	Monoclonal_antibody	T200_no2	Cell_line.Tx18	Plate.99	USP11	0.8	0.164684064952601	pearson	1	Ttest_pvalue	Coefficient_of_eigenassay	SVD_pCMs_drugs	NoPrepr	SVD	4711	T200_no2-Tx18	N	Kept components	RCT
Drug	Monoclonal_antibody	T200_no2	Cell_line.Tx18	Plate.99	USP12	0.8	0.0984003060550225	pearson	1	Ttest_pvalue	Coefficient_of_eigenassay	SVD_pCMs_drugs	NoPrepr	SVD	7790	T200_no2-Tx18	N	Kept components	RCT
Drug	Monoclonal_antibody	T200_no2	Cell_line.Tx18	Plate.99	USP13	0.8	-0.215347077548548	pearson	1	Ttest_pvalue	Coefficient_of_eigenassay	SVD_pCMs_drugs	NoPrepr	SVD	3108	T200_no2-Tx18	N	Kept components	RCT
Drug	Monoclonal_antibody	T200_no2	Cell_line.Tx18	Plate.99	USP14	0.8	0.0361805110448034	pearson	1	Ttest_pvalue	Coefficient_of_eigenassay	SVD_pCMs_drugs	NoPrepr	SVD	11814	T200_no2-Tx18	N	Kept components	RCT
Drug	Monoclonal_antibody	T200_no2	Cell_line.Tx18	Plate.99	USP15	0.8	-0.117377788361206	pearson	1	Ttest_pvalue	Coefficient_of_eigenassay	SVD_pCMs_drugs	NoPrepr	SVD	6813	T200_no2-Tx18	N	Kept components	RCT
Drug	Monoclonal_antibody	T200_no2	Cell_line.Tx18	Plate.99	USP16	0.8	-0.166556130985725	pearson	1	Ttest_pvalue	Coefficient_of_eigenassay	SVD_pCMs_drugs	NoPrepr	SVD	4626	T200_no2-Tx18	N	Kept components	RCT
Drug	Monoclonal_antibody	T200_no2	Cell_line.Tx18	Plate.99	USP18	0.8	0.0600485544916766	pearson	1	Ttest_pvalue	Coefficient_of_eigenassay	SVD_pCMs_drugs	NoPrepr	SVD	10099	T200_no2-Tx18	N	Kept components	RCT
Drug	Monoclonal_antibody	T200_no2	Cell_line.Tx18	Plate.99	USP19	0.8	0.0869603725468467	pearson	1	Ttest_pvalue	Coefficient_of_eigenassay	SVD_pCMs_drugs	NoPrepr	SVD	8435	T200_no2-Tx18	N	Kept components	RCT
Drug	Monoclonal_antibody	T200_no2	Cell_line.Tx18	Plate.99	USP2	0.8	-0.197692497858933	pearson	1	Ttest_pvalue	Coefficient_of_eigenassay	SVD_pCMs_drugs	NoPrepr	SVD	3588	T200_no2-Tx18	N	Kept components	RCT
Drug	Monoclonal_antibody	T200_no2	Cell_line.Tx18	Plate.99	USP20	0.8	0.171746560744072	pearson	1	Ttest_pvalue	Coefficient_of_eigenassay	SVD_pCMs_drugs	NoPrepr	SVD	4438	T200_no2-Tx18	N	Kept components	RCT
Drug	Monoclonal_antibody	T200_no2	Cell_line.Tx18	Plate.99	USP21	0.8	0.144051215420984	pearson	1	Ttest_pvalue	Coefficient_of_eigenassay	SVD_pCMs_drugs	NoPrepr	SVD	5577	T200_no2-Tx18	N	Kept components	RCT
Drug	Monoclonal_antibody	T200_no2	Cell_line.Tx18	Plate.99	USP22	0.8	0.151959189374786	pearson	1	Ttest_pvalue	Coefficient_of_eigenassay	SVD_pCMs_drugs	NoPrepr	SVD	5209	T200_no2-Tx18	N	Kept components	RCT
Drug	Monoclonal_antibody	T200_no2	Cell_line.Tx18	Plate.99	USP24	0.8	0.0813298963947767	pearson	1	Ttest_pvalue	Coefficient_of_eigenassay	SVD_pCMs_drugs	NoPrepr	SVD	8760	T200_no2-Tx18	N	Kept components	RCT
Drug	Monoclonal_antibody	T200_no2	Cell_line.Tx18	Plate.99	USP25	0.8	0.130237400607858	pearson	1	Ttest_pvalue	Coefficient_of_eigenassay	SVD_pCMs_drugs	NoPrepr	SVD	6220	T200_no2-Tx18	N	Kept components	RCT
Drug	Monoclonal_antibody	T200_no2	Cell_line.Tx18	Plate.99	USP27X	0.8	-0.486734654095142	pearson	1	Ttest_pvalue	Coefficient_of_eigenassay	SVD_pCMs_drugs	NoPrepr	SVD	416	T200_no2-Tx18	N	Kept components	RCT
Drug	Monoclonal_antibody	T200_no2	Cell_line.Tx18	Plate.99	USP28	0.8	0.113410587169025	pearson	1	Ttest_pvalue	Coefficient_of_eigenassay	SVD_pCMs_drugs	NoPrepr	SVD	7025	T200_no2-Tx18	N	Kept components	RCT
Drug	Monoclonal_antibody	T200_no2	Cell_line.Tx18	Plate.99	USP3	0.8	-0.340157424826926	pearson	1	Ttest_pvalue	Coefficient_of_eigenassay	SVD_pCMs_drugs	NoPrepr	SVD	1132	T200_no2-Tx18	N	Kept components	RCT
Drug	Monoclonal_antibody	T200_no2	Cell_line.Tx18	Plate.99	USP30	0.8	-0.0192897304572818	pearson	1	Ttest_pvalue	Coefficient_of_eigenassay	SVD_pCMs_drugs	NoPrepr	SVD	13195	T200_no2-Tx18	N	Kept components	RCT
Drug	Monoclonal_antibody	T200_no2	Cell_line.Tx18	Plate.99	USP31	0.8	0.0160887086951781	pearson	1	Ttest_pvalue	Coefficient_of_eigenassay	SVD_pCMs_drugs	NoPrepr	SVD	13481	T200_no2-Tx18	N	Kept components	RCT
Drug	Monoclonal_antibody	T200_no2	Cell_line.Tx18	Plate.99	USP32	0.8	-0.217259433039178	pearson	1	Ttest_pvalue	Coefficient_of_eigenassay	SVD_pCMs_drugs	NoPrepr	SVD	3060	T200_no2-Tx18	N	Kept components	RCT
Drug	Monoclonal_antibody	T200_no2	Cell_line.Tx18	Plate.99	USP33	0.8	-0.0274392655818145	pearson	1	Ttest_pvalue	Coefficient_of_eigenassay	SVD_pCMs_drugs	NoPrepr	SVD	12500	T200_no2-Tx18	N	Kept components	RCT
Drug	Monoclonal_antibody	T200_no2	Cell_line.Tx18	Plate.99	USP34	0.8	0.15071361329819	pearson	1	Ttest_pvalue	Coefficient_of_eigenassay	SVD_pCMs_drugs	NoPrepr	SVD	5263	T200_no2-Tx18	N	Kept components	RCT
Drug	Monoclonal_antibody	T200_no2	Cell_line.Tx18	Plate.99	USP35	0.8	0.184540145075906	pearson	1	Ttest_pvalue	Coefficient_of_eigenassay	SVD_pCMs_drugs	NoPrepr	SVD	4009	T200_no2-Tx18	N	Kept components	RCT
Drug	Monoclonal_antibody	T200_no2	Cell_line.Tx18	Plate.99	USP36	0.8	0.134887190269466	pearson	1	Ttest_pvalue	Coefficient_of_eigenassay	SVD_pCMs_drugs	NoPrepr	SVD	5993	T200_no2-Tx18	N	Kept components	RCT
Drug	Monoclonal_antibody	T200_no2	Cell_line.Tx18	Plate.99	USP37	0.8	-0.271826417368264	pearson	1	Ttest_pvalue	Coefficient_of_eigenassay	SVD_pCMs_drugs	NoPrepr	SVD	1970	T200_no2-Tx18	N	Kept components	RCT
Drug	Monoclonal_antibody	T200_no2	Cell_line.Tx18	Plate.99	USP38	0.8	0.00990608302139742	pearson	1	Ttest_pvalue	Coefficient_of_eigenassay	SVD_pCMs_drugs	NoPrepr	SVD	14070	T200_no2-Tx18	N	Kept components	RCT
Drug	Monoclonal_antibody	T200_no2	Cell_line.Tx18	Plate.99	USP39	0.8	-0.123181426139779	pearson	1	Ttest_pvalue	Coefficient_of_eigenassay	SVD_pCMs_drugs	NoPrepr	SVD	6531	T200_no2-Tx18	N	Kept components	RCT
Drug	Monoclonal_antibody	T200_no2	Cell_line.Tx18	Plate.99	USP4	0.8	-0.18648917031462	pearson	1	Ttest_pvalue	Coefficient_of_eigenassay	SVD_pCMs_drugs	NoPrepr	SVD	3949	T200_no2-Tx18	N	Kept components	RCT
Drug	Monoclonal_antibody	T200_no2	Cell_line.Tx18	Plate.99	USP40	0.8	-0.0744698850783788	pearson	1	Ttest_pvalue	Coefficient_of_eigenassay	SVD_pCMs_drugs	NoPrepr	SVD	9182	T200_no2-Tx18	N	Kept components	RCT
Drug	Monoclonal_antibody	T200_no2	Cell_line.Tx18	Plate.99	USP42	0.8	0.110368877403508	pearson	1	Ttest_pvalue	Coefficient_of_eigenassay	SVD_pCMs_drugs	NoPrepr	SVD	7171	T200_no2-Tx18	N	Kept components	RCT
Drug	Monoclonal_antibody	T200_no2	Cell_line.Tx18	Plate.99	USP43	0.8	-0.18341887165366	pearson	1	Ttest_pvalue	Coefficient_of_eigenassay	SVD_pCMs_drugs	NoPrepr	SVD	4055	T200_no2-Tx18	N	Kept components	RCT
Drug	Monoclonal_antibody	T200_no2	Cell_line.Tx18	Plate.99	USP44	0.8	-0.188485955399624	pearson	1	Ttest_pvalue	Coefficient_of_eigenassay	SVD_pCMs_drugs	NoPrepr	SVD	3886	T200_no2-Tx18	N	Kept components	RCT
Drug	Monoclonal_antibody	T200_no2	Cell_line.Tx18	Plate.99	USP45	0.8	-0.0500052007079412	pearson	1	Ttest_pvalue	Coefficient_of_eigenassay	SVD_pCMs_drugs	NoPrepr	SVD	10802	T200_no2-Tx18	N	Kept components	RCT
Drug	Monoclonal_antibody	T200_no2	Cell_line.Tx18	Plate.99	USP46	0.8	0.526098181246243	pearson	1	Ttest_pvalue	Coefficient_of_eigenassay	SVD_pCMs_drugs	NoPrepr	SVD	309	T200_no2-Tx18	N	Kept components	RCT
Drug	Monoclonal_antibody	T200_no2	Cell_line.Tx18	Plate.99	USP47	0.8	-0.0582818767771836	pearson	1	Ttest_pvalue	Coefficient_of_eigenassay	SVD_pCMs_drugs	NoPrepr	SVD	10217	T200_no2-Tx18	N	Kept components	RCT
Drug	Monoclonal_antibody	T200_no2	Cell_line.Tx18	Plate.99	USP48	0.8	-0.136103237090617	pearson	1	Ttest_pvalue	Coefficient_of_eigenassay	SVD_pCMs_drugs	NoPrepr	SVD	5938	T200_no2-Tx18	N	Kept components	RCT
Drug	Monoclonal_antibody	T200_no2	Cell_line.Tx18	Plate.99	USP49	0.8	-0.0347122878418925	pearson	1	Ttest_pvalue	Coefficient_of_eigenassay	SVD_pCMs_drugs	NoPrepr	SVD	11940	T200_no2-Tx18	N	Kept components	RCT
Drug	Monoclonal_antibody	T200_no2	Cell_line.Tx18	Plate.99	USP5	0.8	0.169833674345573	pearson	1	Ttest_pvalue	Coefficient_of_eigenassay	SVD_pCMs_drugs	NoPrepr	SVD	4513	T200_no2-Tx18	N	Kept components	RCT
Drug	Monoclonal_antibody	T200_no2	Cell_line.Tx18	Plate.99	USP51	0.8	-0.184667501712845	pearson	1	Ttest_pvalue	Coefficient_of_eigenassay	SVD_pCMs_drugs	NoPrepr	SVD	4006	T200_no2-Tx18	N	Kept components	RCT
Drug	Monoclonal_antibody	T200_no2	Cell_line.Tx18	Plate.99	USP53	0.8	-0.0529906345102466	pearson	1	Ttest_pvalue	Coefficient_of_eigenassay	SVD_pCMs_drugs	NoPrepr	SVD	10585	T200_no2-Tx18	N	Kept components	RCT
Drug	Monoclonal_antibody	T200_no2	Cell_line.Tx18	Plate.99	USP54	0.8	-0.16034919188976	pearson	1	Ttest_pvalue	Coefficient_of_eigenassay	SVD_pCMs_drugs	NoPrepr	SVD	4866	T200_no2-Tx18	N	Kept components	RCT
Drug	Monoclonal_antibody	T200_no2	Cell_line.Tx18	Plate.99	USP6	0.8	0.0813516406811679	pearson	1	Ttest_pvalue	Coefficient_of_eigenassay	SVD_pCMs_drugs	NoPrepr	SVD	8758	T200_no2-Tx18	N	Kept components	RCT
Drug	Monoclonal_antibody	T200_no2	Cell_line.Tx18	Plate.99	USP6NL	0.8	-0.200450158526548	pearson	1	Ttest_pvalue	Coefficient_of_eigenassay	SVD_pCMs_drugs	NoPrepr	SVD	3506	T200_no2-Tx18	N	Kept components	RCT
Drug	Monoclonal_antibody	T200_no2	Cell_line.Tx18	Plate.99	USP7	0.8	-0.130536641667903	pearson	1	Ttest_pvalue	Coefficient_of_eigenassay	SVD_pCMs_drugs	NoPrepr	SVD	6203	T200_no2-Tx18	N	Kept components	RCT
Drug	Monoclonal_antibody	T200_no2	Cell_line.Tx18	Plate.99	USP8	0.8	-0.0902882811735236	pearson	1	Ttest_pvalue	Coefficient_of_eigenassay	SVD_pCMs_drugs	NoPrepr	SVD	8242	T200_no2-Tx18	N	Kept components	RCT
Drug	Monoclonal_antibody	T200_no2	Cell_line.Tx18	Plate.99	USP9X	0.8	-0.00959807189897003	pearson	1	Ttest_pvalue	Coefficient_of_eigenassay	SVD_pCMs_drugs	NoPrepr	SVD	14116	T200_no2-Tx18	N	Kept components	RCT
Drug	Monoclonal_antibody	T200_no2	Cell_line.Tx18	Plate.99	USP9Y	0.8	0.191257071228975	pearson	1	Ttest_pvalue	Coefficient_of_eigenassay	SVD_pCMs_drugs	NoPrepr	SVD	3788	T200_no2-Tx18	N	Kept components	RCT
Drug	Monoclonal_antibody	T200_no2	Cell_line.Tx18	Plate.99	USPL1	0.8	0.0297727420492075	pearson	1	Ttest_pvalue	Coefficient_of_eigenassay	SVD_pCMs_drugs	NoPrepr	SVD	12340	T200_no2-Tx18	N	Kept components	RCT
Drug	Monoclonal_antibody	T200_no2	Cell_line.Tx18	Plate.99	UST	0.8	-0.0469499583851148	pearson	1	Ttest_pvalue	Coefficient_of_eigenassay	SVD_pCMs_drugs	NoPrepr	SVD	11031	T200_no2-Tx18	N	Kept components	RCT
Drug	Monoclonal_antibody	T200_no2	Cell_line.Tx18	Plate.99	UTP11	0.8	-0.124589761388343	pearson	1	Ttest_pvalue	Coefficient_of_eigenassay	SVD_pCMs_drugs	NoPrepr	SVD	6466	T200_no2-Tx18	N	Kept components	RCT
Drug	Monoclonal_antibody	T200_no2	Cell_line.Tx18	Plate.99	UTP14A	0.8	-0.314522733735881	pearson	1	Ttest_pvalue	Coefficient_of_eigenassay	SVD_pCMs_drugs	NoPrepr	SVD	1372	T200_no2-Tx18	N	Kept components	RCT
Drug	Monoclonal_antibody	T200_no2	Cell_line.Tx18	Plate.99	UTP14C	0.8	0.0653388861178908	pearson	1	Ttest_pvalue	Coefficient_of_eigenassay	SVD_pCMs_drugs	NoPrepr	SVD	9762	T200_no2-Tx18	N	Kept components	RCT
Drug	Monoclonal_antibody	T200_no2	Cell_line.Tx18	Plate.99	UTP15	0.8	-0.0828179550676321	pearson	1	Ttest_pvalue	Coefficient_of_eigenassay	SVD_pCMs_drugs	NoPrepr	SVD	8665	T200_no2-Tx18	N	Kept components	RCT
Drug	Monoclonal_antibody	T200_no2	Cell_line.Tx18	Plate.99	UTP18	0.8	0.148888895450038	pearson	1	Ttest_pvalue	Coefficient_of_eigenassay	SVD_pCMs_drugs	NoPrepr	SVD	5339	T200_no2-Tx18	N	Kept components	RCT
Drug	Monoclonal_antibody	T200_no2	Cell_line.Tx18	Plate.99	UTP20	0.8	-0.0302820272705591	pearson	1	Ttest_pvalue	Coefficient_of_eigenassay	SVD_pCMs_drugs	NoPrepr	SVD	12289	T200_no2-Tx18	N	Kept components	RCT
Drug	Monoclonal_antibody	T200_no2	Cell_line.Tx18	Plate.99	UTP23	0.8	0.230996146858041	pearson	1	Ttest_pvalue	Coefficient_of_eigenassay	SVD_pCMs_drugs	NoPrepr	SVD	2722	T200_no2-Tx18	N	Kept components	RCT
Drug	Monoclonal_antibody	T200_no2	Cell_line.Tx18	Plate.99	UTP25	0.8	0.0246172613206384	pearson	1	Ttest_pvalue	Coefficient_of_eigenassay	SVD_pCMs_drugs	NoPrepr	SVD	12736	T200_no2-Tx18	N	Kept components	RCT
Drug	Monoclonal_antibody	T200_no2	Cell_line.Tx18	Plate.99	UTP3	0.8	0.168814730378516	pearson	1	Ttest_pvalue	Coefficient_of_eigenassay	SVD_pCMs_drugs	NoPrepr	SVD	4544	T200_no2-Tx18	N	Kept components	RCT
Drug	Monoclonal_antibody	T200_no2	Cell_line.Tx18	Plate.99	UTP4	0.8	0.252319302549706	pearson	1	Ttest_pvalue	Coefficient_of_eigenassay	SVD_pCMs_drugs	NoPrepr	SVD	2305	T200_no2-Tx18	N	Kept components	RCT
Drug	Monoclonal_antibody	T200_no2	Cell_line.Tx18	Plate.99	UTP6	0.8	-0.139013550366126	pearson	1	Ttest_pvalue	Coefficient_of_eigenassay	SVD_pCMs_drugs	NoPrepr	SVD	5803	T200_no2-Tx18	N	Kept components	RCT
Drug	Monoclonal_antibody	T200_no2	Cell_line.Tx18	Plate.99	UTRN	0.8	0.113391458006091	pearson	1	Ttest_pvalue	Coefficient_of_eigenassay	SVD_pCMs_drugs	NoPrepr	SVD	7026	T200_no2-Tx18	N	Kept components	RCT
Drug	Monoclonal_antibody	T200_no2	Cell_line.Tx18	Plate.99	UTS2B	0.8	-0.00620012022670222	pearson	1	Ttest_pvalue	Coefficient_of_eigenassay	SVD_pCMs_drugs	NoPrepr	SVD	14470	T200_no2-Tx18	N	Kept components	RCT
Drug	Monoclonal_antibody	T200_no2	Cell_line.Tx18	Plate.99	UTS2R	0.8	0.0176710589129904	pearson	1	Ttest_pvalue	Coefficient_of_eigenassay	SVD_pCMs_drugs	NoPrepr	SVD	13334	T200_no2-Tx18	N	Kept components	RCT
Drug	Monoclonal_antibody	T200_no2	Cell_line.Tx18	Plate.99	UTY	0.8	0.0521465147332038	pearson	1	Ttest_pvalue	Coefficient_of_eigenassay	SVD_pCMs_drugs	NoPrepr	SVD	10653	T200_no2-Tx18	N	Kept components	RCT
Drug	Monoclonal_antibody	T200_no2	Cell_line.Tx18	Plate.99	UVRAG	0.8	-0.0475333956070351	pearson	1	Ttest_pvalue	Coefficient_of_eigenassay	SVD_pCMs_drugs	NoPrepr	SVD	10986	T200_no2-Tx18	N	Kept components	RCT
Drug	Monoclonal_antibody	T200_no2	Cell_line.Tx18	Plate.99	UVSSA	0.8	0.0692856507840692	pearson	1	Ttest_pvalue	Coefficient_of_eigenassay	SVD_pCMs_drugs	NoPrepr	SVD	9514	T200_no2-Tx18	N	Kept components	RCT
Drug	Monoclonal_antibody	T200_no2	Cell_line.Tx18	Plate.99	UXS1	0.8	-0.0134328603235734	pearson	1	Ttest_pvalue	Coefficient_of_eigenassay	SVD_pCMs_drugs	NoPrepr	SVD	13744	T200_no2-Tx18	N	Kept components	RCT
Drug	Monoclonal_antibody	T200_no2	Cell_line.Tx18	Plate.99	UXT	0.8	-0.496193738029211	pearson	1	Ttest_pvalue	Coefficient_of_eigenassay	SVD_pCMs_drugs	NoPrepr	SVD	390	T200_no2-Tx18	N	Kept components	RCT
Drug	Monoclonal_antibody	T200_no2	Cell_line.Tx18	Plate.99	VAC14	0.8	0.0613071985916998	pearson	1	Ttest_pvalue	Coefficient_of_eigenassay	SVD_pCMs_drugs	NoPrepr	SVD	10027	T200_no2-Tx18	N	Kept components	RCT
Drug	Monoclonal_antibody	T200_no2	Cell_line.Tx18	Plate.99	VAMP1	0.8	-0.0197008023575239	pearson	1	Ttest_pvalue	Coefficient_of_eigenassay	SVD_pCMs_drugs	NoPrepr	SVD	13156	T200_no2-Tx18	N	Kept components	RCT
Drug	Monoclonal_antibody	T200_no2	Cell_line.Tx18	Plate.99	VAMP2	0.8	-0.072160114339547	pearson	1	Ttest_pvalue	Coefficient_of_eigenassay	SVD_pCMs_drugs	NoPrepr	SVD	9341	T200_no2-Tx18	N	Kept components	RCT
Drug	Monoclonal_antibody	T200_no2	Cell_line.Tx18	Plate.99	VAMP3	0.8	-0.0611424144271707	pearson	1	Ttest_pvalue	Coefficient_of_eigenassay	SVD_pCMs_drugs	NoPrepr	SVD	10039	T200_no2-Tx18	N	Kept components	RCT
Drug	Monoclonal_antibody	T200_no2	Cell_line.Tx18	Plate.99	VAMP4	0.8	0.134026911889759	pearson	1	Ttest_pvalue	Coefficient_of_eigenassay	SVD_pCMs_drugs	NoPrepr	SVD	6034	T200_no2-Tx18	N	Kept components	RCT
Drug	Monoclonal_antibody	T200_no2	Cell_line.Tx18	Plate.99	VAMP5	0.8	0.287371010339402	pearson	1	Ttest_pvalue	Coefficient_of_eigenassay	SVD_pCMs_drugs	NoPrepr	SVD	1736	T200_no2-Tx18	N	Kept components	RCT
Drug	Monoclonal_antibody	T200_no2	Cell_line.Tx18	Plate.99	VAMP8	0.8	-0.0251760764075642	pearson	1	Ttest_pvalue	Coefficient_of_eigenassay	SVD_pCMs_drugs	NoPrepr	SVD	12689	T200_no2-Tx18	N	Kept components	RCT
Drug	Monoclonal_antibody	T200_no2	Cell_line.Tx18	Plate.99	VANGL1	0.8	0.0507633023919388	pearson	1	Ttest_pvalue	Coefficient_of_eigenassay	SVD_pCMs_drugs	NoPrepr	SVD	10754	T200_no2-Tx18	N	Kept components	RCT
Drug	Monoclonal_antibody	T200_no2	Cell_line.Tx18	Plate.99	VANGL2	0.8	0.0447672141898316	pearson	1	Ttest_pvalue	Coefficient_of_eigenassay	SVD_pCMs_drugs	NoPrepr	SVD	11194	T200_no2-Tx18	N	Kept components	RCT
Drug	Monoclonal_antibody	T200_no2	Cell_line.Tx18	Plate.99	VAPA	0.8	-0.0477977961845482	pearson	1	Ttest_pvalue	Coefficient_of_eigenassay	SVD_pCMs_drugs	NoPrepr	SVD	10967	T200_no2-Tx18	N	Kept components	RCT
Drug	Monoclonal_antibody	T200_no2	Cell_line.Tx18	Plate.99	VAPB	0.8	-0.0390969918769444	pearson	1	Ttest_pvalue	Coefficient_of_eigenassay	SVD_pCMs_drugs	NoPrepr	SVD	11608	T200_no2-Tx18	N	Kept components	RCT
Drug	Monoclonal_antibody	T200_no2	Cell_line.Tx18	Plate.99	VASH1	0.8	-0.0298344447288063	pearson	1	Ttest_pvalue	Coefficient_of_eigenassay	SVD_pCMs_drugs	NoPrepr	SVD	12334	T200_no2-Tx18	N	Kept components	RCT
Drug	Monoclonal_antibody	T200_no2	Cell_line.Tx18	Plate.99	VASH2	0.8	0.152619535950849	pearson	1	Ttest_pvalue	Coefficient_of_eigenassay	SVD_pCMs_drugs	NoPrepr	SVD	5181	T200_no2-Tx18	N	Kept components	RCT
Drug	Monoclonal_antibody	T200_no2	Cell_line.Tx18	Plate.99	VASP	0.8	-0.183904743202668	pearson	1	Ttest_pvalue	Coefficient_of_eigenassay	SVD_pCMs_drugs	NoPrepr	SVD	4036	T200_no2-Tx18	N	Kept components	RCT
Drug	Monoclonal_antibody	T200_no2	Cell_line.Tx18	Plate.99	VAT1	0.8	-0.0747255959614271	pearson	1	Ttest_pvalue	Coefficient_of_eigenassay	SVD_pCMs_drugs	NoPrepr	SVD	9165	T200_no2-Tx18	N	Kept components	RCT
Drug	Monoclonal_antibody	T200_no2	Cell_line.Tx18	Plate.99	VAT1L	0.8	-0.288936168217199	pearson	1	Ttest_pvalue	Coefficient_of_eigenassay	SVD_pCMs_drugs	NoPrepr	SVD	1717	T200_no2-Tx18	N	Kept components	RCT
Drug	Monoclonal_antibody	T200_no2	Cell_line.Tx18	Plate.99	VAV2	0.8	0.0218796803233318	pearson	1	Ttest_pvalue	Coefficient_of_eigenassay	SVD_pCMs_drugs	NoPrepr	SVD	12956	T200_no2-Tx18	N	Kept components	RCT
Drug	Monoclonal_antibody	T200_no2	Cell_line.Tx18	Plate.99	VAV3	0.8	0.00351477353961735	pearson	1	Ttest_pvalue	Coefficient_of_eigenassay	SVD_pCMs_drugs	NoPrepr	SVD	14799	T200_no2-Tx18	N	Kept components	RCT
Drug	Monoclonal_antibody	T200_no2	Cell_line.Tx18	Plate.99	VAX1	0.8	0.00931095278604804	pearson	1	Ttest_pvalue	Coefficient_of_eigenassay	SVD_pCMs_drugs	NoPrepr	SVD	14143	T200_no2-Tx18	N	Kept components	RCT
Drug	Monoclonal_antibody	T200_no2	Cell_line.Tx18	Plate.99	VAX2	0.8	0.182520030475265	pearson	1	Ttest_pvalue	Coefficient_of_eigenassay	SVD_pCMs_drugs	NoPrepr	SVD	4087	T200_no2-Tx18	N	Kept components	RCT
Drug	Monoclonal_antibody	T200_no2	Cell_line.Tx18	Plate.99	VBP1	0.8	0.356927628793561	pearson	1	Ttest_pvalue	Coefficient_of_eigenassay	SVD_pCMs_drugs	NoPrepr	SVD	998	T200_no2-Tx18	N	Kept components	RCT
Drug	Monoclonal_antibody	T200_no2	Cell_line.Tx18	Plate.99	VCAM1	0.8	0.387683660420298	pearson	1	Ttest_pvalue	Coefficient_of_eigenassay	SVD_pCMs_drugs	NoPrepr	SVD	784	T200_no2-Tx18	N	Kept components	RCT
Drug	Monoclonal_antibody	T200_no2	Cell_line.Tx18	Plate.99	VCAN	0.8	-0.226184944029236	pearson	1	Ttest_pvalue	Coefficient_of_eigenassay	SVD_pCMs_drugs	NoPrepr	SVD	2837	T200_no2-Tx18	N	Kept components	RCT
Drug	Monoclonal_antibody	T200_no2	Cell_line.Tx18	Plate.99	VCL	0.8	0.0530425514176394	pearson	1	Ttest_pvalue	Coefficient_of_eigenassay	SVD_pCMs_drugs	NoPrepr	SVD	10580	T200_no2-Tx18	N	Kept components	RCT
Drug	Monoclonal_antibody	T200_no2	Cell_line.Tx18	Plate.99	VCP	0.8	-0.157664455606679	pearson	1	Ttest_pvalue	Coefficient_of_eigenassay	SVD_pCMs_drugs	NoPrepr	SVD	4976	T200_no2-Tx18	N	Kept components	RCT
Drug	Monoclonal_antibody	T200_no2	Cell_line.Tx18	Plate.99	VCPIP1	0.8	-0.00495671290104156	pearson	1	Ttest_pvalue	Coefficient_of_eigenassay	SVD_pCMs_drugs	NoPrepr	SVD	14617	T200_no2-Tx18	N	Kept components	RCT
Drug	Monoclonal_antibody	T200_no2	Cell_line.Tx18	Plate.99	VCPKMT	0.8	0.0951450913538694	pearson	1	Ttest_pvalue	Coefficient_of_eigenassay	SVD_pCMs_drugs	NoPrepr	SVD	7965	T200_no2-Tx18	N	Kept components	RCT
Drug	Monoclonal_antibody	T200_no2	Cell_line.Tx18	Plate.99	VDAC1	0.8	-0.000625333496893996	pearson	1	Ttest_pvalue	Coefficient_of_eigenassay	SVD_pCMs_drugs	NoPrepr	SVD	15206	T200_no2-Tx18	N	Kept components	RCT
Drug	Monoclonal_antibody	T200_no2	Cell_line.Tx18	Plate.99	VDAC2	0.8	0.00491688822738386	pearson	1	Ttest_pvalue	Coefficient_of_eigenassay	SVD_pCMs_drugs	NoPrepr	SVD	14625	T200_no2-Tx18	N	Kept components	RCT
Drug	Monoclonal_antibody	T200_no2	Cell_line.Tx18	Plate.99	VDAC3	0.8	-0.0220972354341024	pearson	1	Ttest_pvalue	Coefficient_of_eigenassay	SVD_pCMs_drugs	NoPrepr	SVD	12937	T200_no2-Tx18	N	Kept components	RCT
Drug	Monoclonal_antibody	T200_no2	Cell_line.Tx18	Plate.99	VDR	0.8	0.374685216801378	pearson	1	Ttest_pvalue	Coefficient_of_eigenassay	SVD_pCMs_drugs	NoPrepr	SVD	867	T200_no2-Tx18	N	Kept components	RCT
Drug	Monoclonal_antibody	T200_no2	Cell_line.Tx18	Plate.99	VEGFA	0.8	0.163849780037993	pearson	1	Ttest_pvalue	Coefficient_of_eigenassay	SVD_pCMs_drugs	NoPrepr	SVD	4742	T200_no2-Tx18	N	Kept components	RCT
Drug	Monoclonal_antibody	T200_no2	Cell_line.Tx18	Plate.99	VEGFB	0.8	-0.343474213243693	pearson	1	Ttest_pvalue	Coefficient_of_eigenassay	SVD_pCMs_drugs	NoPrepr	SVD	1103	T200_no2-Tx18	N	Kept components	RCT
Drug	Monoclonal_antibody	T200_no2	Cell_line.Tx18	Plate.99	VEGFC	0.8	0.165879750875105	pearson	1	Ttest_pvalue	Coefficient_of_eigenassay	SVD_pCMs_drugs	NoPrepr	SVD	4659	T200_no2-Tx18	N	Kept components	RCT
Drug	Monoclonal_antibody	T200_no2	Cell_line.Tx18	Plate.99	VEPH1	0.8	0.0277230593343001	pearson	1	Ttest_pvalue	Coefficient_of_eigenassay	SVD_pCMs_drugs	NoPrepr	SVD	12477	T200_no2-Tx18	N	Kept components	RCT
Drug	Monoclonal_antibody	T200_no2	Cell_line.Tx18	Plate.99	VEZF1	0.8	-0.0247829229048374	pearson	1	Ttest_pvalue	Coefficient_of_eigenassay	SVD_pCMs_drugs	NoPrepr	SVD	12717	T200_no2-Tx18	N	Kept components	RCT
Drug	Monoclonal_antibody	T200_no2	Cell_line.Tx18	Plate.99	VEZT	0.8	-0.0158901422698496	pearson	1	Ttest_pvalue	Coefficient_of_eigenassay	SVD_pCMs_drugs	NoPrepr	SVD	13504	T200_no2-Tx18	N	Kept components	RCT
Drug	Monoclonal_antibody	T200_no2	Cell_line.Tx18	Plate.99	VGF	0.8	-0.184183107672572	pearson	1	Ttest_pvalue	Coefficient_of_eigenassay	SVD_pCMs_drugs	NoPrepr	SVD	4031	T200_no2-Tx18	N	Kept components	RCT
Drug	Monoclonal_antibody	T200_no2	Cell_line.Tx18	Plate.99	VGLL2	0.8	-0.014874967444205	pearson	1	Ttest_pvalue	Coefficient_of_eigenassay	SVD_pCMs_drugs	NoPrepr	SVD	13612	T200_no2-Tx18	N	Kept components	RCT
Drug	Monoclonal_antibody	T200_no2	Cell_line.Tx18	Plate.99	VGLL3	0.8	0.279611371336825	pearson	1	Ttest_pvalue	Coefficient_of_eigenassay	SVD_pCMs_drugs	NoPrepr	SVD	1858	T200_no2-Tx18	N	Kept components	RCT
Drug	Monoclonal_antibody	T200_no2	Cell_line.Tx18	Plate.99	VGLL4	0.8	0.226668010821189	pearson	1	Ttest_pvalue	Coefficient_of_eigenassay	SVD_pCMs_drugs	NoPrepr	SVD	2821	T200_no2-Tx18	N	Kept components	RCT
Drug	Monoclonal_antibody	T200_no2	Cell_line.Tx18	Plate.99	VHL	0.8	0.0894567311148669	pearson	1	Ttest_pvalue	Coefficient_of_eigenassay	SVD_pCMs_drugs	NoPrepr	SVD	8282	T200_no2-Tx18	N	Kept components	RCT
Drug	Monoclonal_antibody	T200_no2	Cell_line.Tx18	Plate.99	VILL	0.8	0.142771169167454	pearson	1	Ttest_pvalue	Coefficient_of_eigenassay	SVD_pCMs_drugs	NoPrepr	SVD	5633	T200_no2-Tx18	N	Kept components	RCT
Drug	Monoclonal_antibody	T200_no2	Cell_line.Tx18	Plate.99	VIM	0.8	0.141623968112786	pearson	1	Ttest_pvalue	Coefficient_of_eigenassay	SVD_pCMs_drugs	NoPrepr	SVD	5686	T200_no2-Tx18	N	Kept components	RCT
Drug	Monoclonal_antibody	T200_no2	Cell_line.Tx18	Plate.99	VIP	0.8	-0.0342026634575818	pearson	1	Ttest_pvalue	Coefficient_of_eigenassay	SVD_pCMs_drugs	NoPrepr	SVD	11976	T200_no2-Tx18	N	Kept components	RCT
Drug	Monoclonal_antibody	T200_no2	Cell_line.Tx18	Plate.99	VIPAS39	0.8	0.121798489624206	pearson	1	Ttest_pvalue	Coefficient_of_eigenassay	SVD_pCMs_drugs	NoPrepr	SVD	6607	T200_no2-Tx18	N	Kept components	RCT
Drug	Monoclonal_antibody	T200_no2	Cell_line.Tx18	Plate.99	VIPR1	0.8	-0.0923080054402348	pearson	1	Ttest_pvalue	Coefficient_of_eigenassay	SVD_pCMs_drugs	NoPrepr	SVD	8124	T200_no2-Tx18	N	Kept components	RCT
Drug	Monoclonal_antibody	T200_no2	Cell_line.Tx18	Plate.99	VIPR2	0.8	0.287421966061436	pearson	1	Ttest_pvalue	Coefficient_of_eigenassay	SVD_pCMs_drugs	NoPrepr	SVD	1734	T200_no2-Tx18	N	Kept components	RCT
Drug	Monoclonal_antibody	T200_no2	Cell_line.Tx18	Plate.99	VIRMA	0.8	0.182306685495409	pearson	1	Ttest_pvalue	Coefficient_of_eigenassay	SVD_pCMs_drugs	NoPrepr	SVD	4090	T200_no2-Tx18	N	Kept components	RCT
Drug	Monoclonal_antibody	T200_no2	Cell_line.Tx18	Plate.99	VIT	0.8	0.00928235193579926	pearson	1	Ttest_pvalue	Coefficient_of_eigenassay	SVD_pCMs_drugs	NoPrepr	SVD	14151	T200_no2-Tx18	N	Kept components	RCT
Drug	Monoclonal_antibody	T200_no2	Cell_line.Tx18	Plate.99	VKORC1	0.8	0.181758460673579	pearson	1	Ttest_pvalue	Coefficient_of_eigenassay	SVD_pCMs_drugs	NoPrepr	SVD	4111	T200_no2-Tx18	N	Kept components	RCT
Drug	Monoclonal_antibody	T200_no2	Cell_line.Tx18	Plate.99	VKORC1L1	0.8	-0.0918539092902691	pearson	1	Ttest_pvalue	Coefficient_of_eigenassay	SVD_pCMs_drugs	NoPrepr	SVD	8135	T200_no2-Tx18	N	Kept components	RCT
Drug	Monoclonal_antibody	T200_no2	Cell_line.Tx18	Plate.99	VLDLR	0.8	-0.0278994671909265	pearson	1	Ttest_pvalue	Coefficient_of_eigenassay	SVD_pCMs_drugs	NoPrepr	SVD	12463	T200_no2-Tx18	N	Kept components	RCT
Drug	Monoclonal_antibody	T200_no2	Cell_line.Tx18	Plate.99	VMA21	0.8	0.0440068621312074	pearson	1	Ttest_pvalue	Coefficient_of_eigenassay	SVD_pCMs_drugs	NoPrepr	SVD	11255	T200_no2-Tx18	N	Kept components	RCT
Drug	Monoclonal_antibody	T200_no2	Cell_line.Tx18	Plate.99	VMAC	0.8	0.0794892142265913	pearson	1	Ttest_pvalue	Coefficient_of_eigenassay	SVD_pCMs_drugs	NoPrepr	SVD	8866	T200_no2-Tx18	N	Kept components	RCT
Drug	Monoclonal_antibody	T200_no2	Cell_line.Tx18	Plate.99	VMO1	0.8	0.137586327314227	pearson	1	Ttest_pvalue	Coefficient_of_eigenassay	SVD_pCMs_drugs	NoPrepr	SVD	5868	T200_no2-Tx18	N	Kept components	RCT
Drug	Monoclonal_antibody	T200_no2	Cell_line.Tx18	Plate.99	VMP1	0.8	-0.146919532319977	pearson	1	Ttest_pvalue	Coefficient_of_eigenassay	SVD_pCMs_drugs	NoPrepr	SVD	5436	T200_no2-Tx18	N	Kept components	RCT
Drug	Monoclonal_antibody	T200_no2	Cell_line.Tx18	Plate.99	VN1R1	0.8	-0.0604299134021381	pearson	1	Ttest_pvalue	Coefficient_of_eigenassay	SVD_pCMs_drugs	NoPrepr	SVD	10077	T200_no2-Tx18	N	Kept components	RCT
Drug	Monoclonal_antibody	T200_no2	Cell_line.Tx18	Plate.99	VOPP1	0.8	0.0858641824332832	pearson	1	Ttest_pvalue	Coefficient_of_eigenassay	SVD_pCMs_drugs	NoPrepr	SVD	8488	T200_no2-Tx18	N	Kept components	RCT
Drug	Monoclonal_antibody	T200_no2	Cell_line.Tx18	Plate.99	VPREB3	0.8	0.121467282224601	pearson	1	Ttest_pvalue	Coefficient_of_eigenassay	SVD_pCMs_drugs	NoPrepr	SVD	6630	T200_no2-Tx18	N	Kept components	RCT
Drug	Monoclonal_antibody	T200_no2	Cell_line.Tx18	Plate.99	VPS11	0.8	-0.0351201792941709	pearson	1	Ttest_pvalue	Coefficient_of_eigenassay	SVD_pCMs_drugs	NoPrepr	SVD	11897	T200_no2-Tx18	N	Kept components	RCT
Drug	Monoclonal_antibody	T200_no2	Cell_line.Tx18	Plate.99	VPS13A	0.8	0.0827056752639607	pearson	1	Ttest_pvalue	Coefficient_of_eigenassay	SVD_pCMs_drugs	NoPrepr	SVD	8671	T200_no2-Tx18	N	Kept components	RCT
Drug	Monoclonal_antibody	T200_no2	Cell_line.Tx18	Plate.99	VPS13B	0.8	-0.0305460278289842	pearson	1	Ttest_pvalue	Coefficient_of_eigenassay	SVD_pCMs_drugs	NoPrepr	SVD	12269	T200_no2-Tx18	N	Kept components	RCT
Drug	Monoclonal_antibody	T200_no2	Cell_line.Tx18	Plate.99	VPS13C	0.8	0.144181368259335	pearson	1	Ttest_pvalue	Coefficient_of_eigenassay	SVD_pCMs_drugs	NoPrepr	SVD	5572	T200_no2-Tx18	N	Kept components	RCT
Drug	Monoclonal_antibody	T200_no2	Cell_line.Tx18	Plate.99	VPS13D	0.8	-0.0278986783849459	pearson	1	Ttest_pvalue	Coefficient_of_eigenassay	SVD_pCMs_drugs	NoPrepr	SVD	12464	T200_no2-Tx18	N	Kept components	RCT
Drug	Monoclonal_antibody	T200_no2	Cell_line.Tx18	Plate.99	VPS16	0.8	0.224472892806405	pearson	1	Ttest_pvalue	Coefficient_of_eigenassay	SVD_pCMs_drugs	NoPrepr	SVD	2874	T200_no2-Tx18	N	Kept components	RCT
Drug	Monoclonal_antibody	T200_no2	Cell_line.Tx18	Plate.99	VPS18	0.8	0.162077776483817	pearson	1	Ttest_pvalue	Coefficient_of_eigenassay	SVD_pCMs_drugs	NoPrepr	SVD	4800	T200_no2-Tx18	N	Kept components	RCT
Drug	Monoclonal_antibody	T200_no2	Cell_line.Tx18	Plate.99	VPS25	0.8	-0.323735228238843	pearson	1	Ttest_pvalue	Coefficient_of_eigenassay	SVD_pCMs_drugs	NoPrepr	SVD	1286	T200_no2-Tx18	N	Kept components	RCT
Drug	Monoclonal_antibody	T200_no2	Cell_line.Tx18	Plate.99	VPS26A	0.8	0.056985458864533	pearson	1	Ttest_pvalue	Coefficient_of_eigenassay	SVD_pCMs_drugs	NoPrepr	SVD	10302	T200_no2-Tx18	N	Kept components	RCT
Drug	Monoclonal_antibody	T200_no2	Cell_line.Tx18	Plate.99	VPS26B	0.8	-0.0154936063778708	pearson	1	Ttest_pvalue	Coefficient_of_eigenassay	SVD_pCMs_drugs	NoPrepr	SVD	13547	T200_no2-Tx18	N	Kept components	RCT
Drug	Monoclonal_antibody	T200_no2	Cell_line.Tx18	Plate.99	VPS26C	0.8	0.0268090419726293	pearson	1	Ttest_pvalue	Coefficient_of_eigenassay	SVD_pCMs_drugs	NoPrepr	SVD	12551	T200_no2-Tx18	N	Kept components	RCT
Drug	Monoclonal_antibody	T200_no2	Cell_line.Tx18	Plate.99	VPS28	0.8	0.203502645788833	pearson	1	Ttest_pvalue	Coefficient_of_eigenassay	SVD_pCMs_drugs	NoPrepr	SVD	3418	T200_no2-Tx18	N	Kept components	RCT
Drug	Monoclonal_antibody	T200_no2	Cell_line.Tx18	Plate.99	VPS29	0.8	-0.245244801587074	pearson	1	Ttest_pvalue	Coefficient_of_eigenassay	SVD_pCMs_drugs	NoPrepr	SVD	2436	T200_no2-Tx18	N	Kept components	RCT
Drug	Monoclonal_antibody	T200_no2	Cell_line.Tx18	Plate.99	VPS33A	0.8	-0.289903163673192	pearson	1	Ttest_pvalue	Coefficient_of_eigenassay	SVD_pCMs_drugs	NoPrepr	SVD	1709	T200_no2-Tx18	N	Kept components	RCT
Drug	Monoclonal_antibody	T200_no2	Cell_line.Tx18	Plate.99	VPS33B	0.8	-0.0402743928847424	pearson	1	Ttest_pvalue	Coefficient_of_eigenassay	SVD_pCMs_drugs	NoPrepr	SVD	11522	T200_no2-Tx18	N	Kept components	RCT
Drug	Monoclonal_antibody	T200_no2	Cell_line.Tx18	Plate.99	VPS35	0.8	0.066358681764195	pearson	1	Ttest_pvalue	Coefficient_of_eigenassay	SVD_pCMs_drugs	NoPrepr	SVD	9695	T200_no2-Tx18	N	Kept components	RCT
Drug	Monoclonal_antibody	T200_no2	Cell_line.Tx18	Plate.99	VPS35L	0.8	-0.129330285166475	pearson	1	Ttest_pvalue	Coefficient_of_eigenassay	SVD_pCMs_drugs	NoPrepr	SVD	6258	T200_no2-Tx18	N	Kept components	RCT
Drug	Monoclonal_antibody	T200_no2	Cell_line.Tx18	Plate.99	VPS36	0.8	0.0821116361199184	pearson	1	Ttest_pvalue	Coefficient_of_eigenassay	SVD_pCMs_drugs	NoPrepr	SVD	8708	T200_no2-Tx18	N	Kept components	RCT
Drug	Monoclonal_antibody	T200_no2	Cell_line.Tx18	Plate.99	VPS37A	0.8	0.422400667578003	pearson	1	Ttest_pvalue	Coefficient_of_eigenassay	SVD_pCMs_drugs	NoPrepr	SVD	615	T200_no2-Tx18	N	Kept components	RCT
Drug	Monoclonal_antibody	T200_no2	Cell_line.Tx18	Plate.99	VPS37B	0.8	0.222305880902874	pearson	1	Ttest_pvalue	Coefficient_of_eigenassay	SVD_pCMs_drugs	NoPrepr	SVD	2931	T200_no2-Tx18	N	Kept components	RCT
Drug	Monoclonal_antibody	T200_no2	Cell_line.Tx18	Plate.99	VPS37C	0.8	-0.0496938258227879	pearson	1	Ttest_pvalue	Coefficient_of_eigenassay	SVD_pCMs_drugs	NoPrepr	SVD	10829	T200_no2-Tx18	N	Kept components	RCT
Drug	Monoclonal_antibody	T200_no2	Cell_line.Tx18	Plate.99	VPS37D	0.8	0.176346733298695	pearson	1	Ttest_pvalue	Coefficient_of_eigenassay	SVD_pCMs_drugs	NoPrepr	SVD	4292	T200_no2-Tx18	N	Kept components	RCT
Drug	Monoclonal_antibody	T200_no2	Cell_line.Tx18	Plate.99	VPS39	0.8	0.0177888348066233	pearson	1	Ttest_pvalue	Coefficient_of_eigenassay	SVD_pCMs_drugs	NoPrepr	SVD	13324	T200_no2-Tx18	N	Kept components	RCT
Drug	Monoclonal_antibody	T200_no2	Cell_line.Tx18	Plate.99	VPS41	0.8	-0.270621888206896	pearson	1	Ttest_pvalue	Coefficient_of_eigenassay	SVD_pCMs_drugs	NoPrepr	SVD	1993	T200_no2-Tx18	N	Kept components	RCT
Drug	Monoclonal_antibody	T200_no2	Cell_line.Tx18	Plate.99	VPS45	0.8	0.126526747151218	pearson	1	Ttest_pvalue	Coefficient_of_eigenassay	SVD_pCMs_drugs	NoPrepr	SVD	6372	T200_no2-Tx18	N	Kept components	RCT
Drug	Monoclonal_antibody	T200_no2	Cell_line.Tx18	Plate.99	VPS4A	0.8	0.114223844361592	pearson	1	Ttest_pvalue	Coefficient_of_eigenassay	SVD_pCMs_drugs	NoPrepr	SVD	6981	T200_no2-Tx18	N	Kept components	RCT
Drug	Monoclonal_antibody	T200_no2	Cell_line.Tx18	Plate.99	VPS4B	0.8	0.155962058760634	pearson	1	Ttest_pvalue	Coefficient_of_eigenassay	SVD_pCMs_drugs	NoPrepr	SVD	5043	T200_no2-Tx18	N	Kept components	RCT
Drug	Monoclonal_antibody	T200_no2	Cell_line.Tx18	Plate.99	VPS50	0.8	0.0536475026580329	pearson	1	Ttest_pvalue	Coefficient_of_eigenassay	SVD_pCMs_drugs	NoPrepr	SVD	10529	T200_no2-Tx18	N	Kept components	RCT
Drug	Monoclonal_antibody	T200_no2	Cell_line.Tx18	Plate.99	VPS51	0.8	0.249458024435131	pearson	1	Ttest_pvalue	Coefficient_of_eigenassay	SVD_pCMs_drugs	NoPrepr	SVD	2351	T200_no2-Tx18	N	Kept components	RCT
Drug	Monoclonal_antibody	T200_no2	Cell_line.Tx18	Plate.99	VPS53	0.8	-0.0128711532146197	pearson	1	Ttest_pvalue	Coefficient_of_eigenassay	SVD_pCMs_drugs	NoPrepr	SVD	13804	T200_no2-Tx18	N	Kept components	RCT
Drug	Monoclonal_antibody	T200_no2	Cell_line.Tx18	Plate.99	VPS54	0.8	-0.128634056541085	pearson	1	Ttest_pvalue	Coefficient_of_eigenassay	SVD_pCMs_drugs	NoPrepr	SVD	6282	T200_no2-Tx18	N	Kept components	RCT
Drug	Monoclonal_antibody	T200_no2	Cell_line.Tx18	Plate.99	VPS72	0.8	0.0399135357667824	pearson	1	Ttest_pvalue	Coefficient_of_eigenassay	SVD_pCMs_drugs	NoPrepr	SVD	11547	T200_no2-Tx18	N	Kept components	RCT
Drug	Monoclonal_antibody	T200_no2	Cell_line.Tx18	Plate.99	VPS8	0.8	0.0302978369473302	pearson	1	Ttest_pvalue	Coefficient_of_eigenassay	SVD_pCMs_drugs	NoPrepr	SVD	12286	T200_no2-Tx18	N	Kept components	RCT
Drug	Monoclonal_antibody	T200_no2	Cell_line.Tx18	Plate.99	VPS9D1	0.8	0.281461970695733	pearson	1	Ttest_pvalue	Coefficient_of_eigenassay	SVD_pCMs_drugs	NoPrepr	SVD	1823	T200_no2-Tx18	N	Kept components	RCT
Drug	Monoclonal_antibody	T200_no2	Cell_line.Tx18	Plate.99	VRK1	0.8	0.0188837753720101	pearson	1	Ttest_pvalue	Coefficient_of_eigenassay	SVD_pCMs_drugs	NoPrepr	SVD	13219	T200_no2-Tx18	N	Kept components	RCT
Drug	Monoclonal_antibody	T200_no2	Cell_line.Tx18	Plate.99	VRK2	0.8	1.18352564476667	pearson	1	Ttest_pvalue	Coefficient_of_eigenassay	SVD_pCMs_drugs	NoPrepr	SVD	14	T200_no2-Tx18	N	Kept components	RCT
Drug	Monoclonal_antibody	T200_no2	Cell_line.Tx18	Plate.99	VRK3	0.8	0.0703128859676795	pearson	1	Ttest_pvalue	Coefficient_of_eigenassay	SVD_pCMs_drugs	NoPrepr	SVD	9441	T200_no2-Tx18	N	Kept components	RCT
Drug	Monoclonal_antibody	T200_no2	Cell_line.Tx18	Plate.99	VSIG10	0.8	-0.389741688911578	pearson	1	Ttest_pvalue	Coefficient_of_eigenassay	SVD_pCMs_drugs	NoPrepr	SVD	772	T200_no2-Tx18	N	Kept components	RCT
Drug	Monoclonal_antibody	T200_no2	Cell_line.Tx18	Plate.99	VSIG10L	0.8	0.014945038740972	pearson	1	Ttest_pvalue	Coefficient_of_eigenassay	SVD_pCMs_drugs	NoPrepr	SVD	13603	T200_no2-Tx18	N	Kept components	RCT
Drug	Monoclonal_antibody	T200_no2	Cell_line.Tx18	Plate.99	VSIG8	0.8	-0.0227502970888909	pearson	1	Ttest_pvalue	Coefficient_of_eigenassay	SVD_pCMs_drugs	NoPrepr	SVD	12877	T200_no2-Tx18	N	Kept components	RCT
Drug	Monoclonal_antibody	T200_no2	Cell_line.Tx18	Plate.99	VSIR	0.8	-0.629447919597499	pearson	1	Ttest_pvalue	Coefficient_of_eigenassay	SVD_pCMs_drugs	NoPrepr	SVD	172	T200_no2-Tx18	N	Kept components	RCT
Drug	Monoclonal_antibody	T200_no2	Cell_line.Tx18	Plate.99	VSNL1	0.8	-0.243467410822221	pearson	1	Ttest_pvalue	Coefficient_of_eigenassay	SVD_pCMs_drugs	NoPrepr	SVD	2470	T200_no2-Tx18	N	Kept components	RCT
Drug	Monoclonal_antibody	T200_no2	Cell_line.Tx18	Plate.99	VSTM2A	0.8	-0.00162216906809186	pearson	1	Ttest_pvalue	Coefficient_of_eigenassay	SVD_pCMs_drugs	NoPrepr	SVD	15057	T200_no2-Tx18	N	Kept components	RCT
Drug	Monoclonal_antibody	T200_no2	Cell_line.Tx18	Plate.99	VSTM2L	0.8	0.301611575879856	pearson	1	Ttest_pvalue	Coefficient_of_eigenassay	SVD_pCMs_drugs	NoPrepr	SVD	1540	T200_no2-Tx18	N	Kept components	RCT
Drug	Monoclonal_antibody	T200_no2	Cell_line.Tx18	Plate.99	VSTM4	0.8	0.0554397906938199	pearson	1	Ttest_pvalue	Coefficient_of_eigenassay	SVD_pCMs_drugs	NoPrepr	SVD	10411	T200_no2-Tx18	N	Kept components	RCT
Drug	Monoclonal_antibody	T200_no2	Cell_line.Tx18	Plate.99	VSTM5	0.8	0.00289829747258748	pearson	1	Ttest_pvalue	Coefficient_of_eigenassay	SVD_pCMs_drugs	NoPrepr	SVD	14881	T200_no2-Tx18	N	Kept components	RCT
Drug	Monoclonal_antibody	T200_no2	Cell_line.Tx18	Plate.99	VTA1	0.8	-0.0948473219569663	pearson	1	Ttest_pvalue	Coefficient_of_eigenassay	SVD_pCMs_drugs	NoPrepr	SVD	7981	T200_no2-Tx18	N	Kept components	RCT
Drug	Monoclonal_antibody	T200_no2	Cell_line.Tx18	Plate.99	VTI1A	0.8	-0.0246394926943176	pearson	1	Ttest_pvalue	Coefficient_of_eigenassay	SVD_pCMs_drugs	NoPrepr	SVD	12733	T200_no2-Tx18	N	Kept components	RCT
Drug	Monoclonal_antibody	T200_no2	Cell_line.Tx18	Plate.99	VTI1B	0.8	-0.011758287429698	pearson	1	Ttest_pvalue	Coefficient_of_eigenassay	SVD_pCMs_drugs	NoPrepr	SVD	13905	T200_no2-Tx18	N	Kept components	RCT
Drug	Monoclonal_antibody	T200_no2	Cell_line.Tx18	Plate.99	VTN	0.8	-0.435564836998568	pearson	1	Ttest_pvalue	Coefficient_of_eigenassay	SVD_pCMs_drugs	NoPrepr	SVD	566	T200_no2-Tx18	N	Kept components	RCT
Drug	Monoclonal_antibody	T200_no2	Cell_line.Tx18	Plate.99	VWA1	0.8	0.426511877316844	pearson	1	Ttest_pvalue	Coefficient_of_eigenassay	SVD_pCMs_drugs	NoPrepr	SVD	597	T200_no2-Tx18	N	Kept components	RCT
Drug	Monoclonal_antibody	T200_no2	Cell_line.Tx18	Plate.99	VWA3A	0.8	0.0591212996017112	pearson	1	Ttest_pvalue	Coefficient_of_eigenassay	SVD_pCMs_drugs	NoPrepr	SVD	10157	T200_no2-Tx18	N	Kept components	RCT
Drug	Monoclonal_antibody	T200_no2	Cell_line.Tx18	Plate.99	VWA3B	0.8	0.0363933431665032	pearson	1	Ttest_pvalue	Coefficient_of_eigenassay	SVD_pCMs_drugs	NoPrepr	SVD	11799	T200_no2-Tx18	N	Kept components	RCT
Drug	Monoclonal_antibody	T200_no2	Cell_line.Tx18	Plate.99	VWA5A	0.8	-0.0210663227778247	pearson	1	Ttest_pvalue	Coefficient_of_eigenassay	SVD_pCMs_drugs	NoPrepr	SVD	13025	T200_no2-Tx18	N	Kept components	RCT
Drug	Monoclonal_antibody	T200_no2	Cell_line.Tx18	Plate.99	VWA5B1	0.8	0.0270318254111604	pearson	1	Ttest_pvalue	Coefficient_of_eigenassay	SVD_pCMs_drugs	NoPrepr	SVD	12536	T200_no2-Tx18	N	Kept components	RCT
Drug	Monoclonal_antibody	T200_no2	Cell_line.Tx18	Plate.99	VWA5B2	0.8	0.261243170561403	pearson	1	Ttest_pvalue	Coefficient_of_eigenassay	SVD_pCMs_drugs	NoPrepr	SVD	2140	T200_no2-Tx18	N	Kept components	RCT
Drug	Monoclonal_antibody	T200_no2	Cell_line.Tx18	Plate.99	VWA8	0.8	0.0442949243204551	pearson	1	Ttest_pvalue	Coefficient_of_eigenassay	SVD_pCMs_drugs	NoPrepr	SVD	11224	T200_no2-Tx18	N	Kept components	RCT
Drug	Monoclonal_antibody	T200_no2	Cell_line.Tx18	Plate.99	VWC2	0.8	-0.155435167797488	pearson	1	Ttest_pvalue	Coefficient_of_eigenassay	SVD_pCMs_drugs	NoPrepr	SVD	5064	T200_no2-Tx18	N	Kept components	RCT
Drug	Monoclonal_antibody	T200_no2	Cell_line.Tx18	Plate.99	VWCE	0.8	0.045233155569804	pearson	1	Ttest_pvalue	Coefficient_of_eigenassay	SVD_pCMs_drugs	NoPrepr	SVD	11165	T200_no2-Tx18	N	Kept components	RCT
Drug	Monoclonal_antibody	T200_no2	Cell_line.Tx18	Plate.99	VWDE	0.8	-0.188156940507264	pearson	1	Ttest_pvalue	Coefficient_of_eigenassay	SVD_pCMs_drugs	NoPrepr	SVD	3896	T200_no2-Tx18	N	Kept components	RCT
Drug	Monoclonal_antibody	T200_no2	Cell_line.Tx18	Plate.99	VXN	0.8	0.0908706690047354	pearson	1	Ttest_pvalue	Coefficient_of_eigenassay	SVD_pCMs_drugs	NoPrepr	SVD	8198	T200_no2-Tx18	N	Kept components	RCT
Drug	Monoclonal_antibody	T200_no2	Cell_line.Tx18	Plate.99	WAC	0.8	-0.0463396245508661	pearson	1	Ttest_pvalue	Coefficient_of_eigenassay	SVD_pCMs_drugs	NoPrepr	SVD	11083	T200_no2-Tx18	N	Kept components	RCT
Drug	Monoclonal_antibody	T200_no2	Cell_line.Tx18	Plate.99	WAPL	0.8	-0.335657424016852	pearson	1	Ttest_pvalue	Coefficient_of_eigenassay	SVD_pCMs_drugs	NoPrepr	SVD	1170	T200_no2-Tx18	N	Kept components	RCT
Drug	Monoclonal_antibody	T200_no2	Cell_line.Tx18	Plate.99	WARS	0.8	-0.0500388752968272	pearson	1	Ttest_pvalue	Coefficient_of_eigenassay	SVD_pCMs_drugs	NoPrepr	SVD	10799	T200_no2-Tx18	N	Kept components	RCT
Drug	Monoclonal_antibody	T200_no2	Cell_line.Tx18	Plate.99	WARS2	0.8	-0.120123738159744	pearson	1	Ttest_pvalue	Coefficient_of_eigenassay	SVD_pCMs_drugs	NoPrepr	SVD	6686	T200_no2-Tx18	N	Kept components	RCT
Drug	Monoclonal_antibody	T200_no2	Cell_line.Tx18	Plate.99	WAS	0.8	0.113887767597795	pearson	1	Ttest_pvalue	Coefficient_of_eigenassay	SVD_pCMs_drugs	NoPrepr	SVD	6998	T200_no2-Tx18	N	Kept components	RCT
Drug	Monoclonal_antibody	T200_no2	Cell_line.Tx18	Plate.99	WASF1	0.8	-0.00263376686222041	pearson	1	Ttest_pvalue	Coefficient_of_eigenassay	SVD_pCMs_drugs	NoPrepr	SVD	14916	T200_no2-Tx18	N	Kept components	RCT
Drug	Monoclonal_antibody	T200_no2	Cell_line.Tx18	Plate.99	WASF2	0.8	-0.191534827865057	pearson	1	Ttest_pvalue	Coefficient_of_eigenassay	SVD_pCMs_drugs	NoPrepr	SVD	3775	T200_no2-Tx18	N	Kept components	RCT
Drug	Monoclonal_antibody	T200_no2	Cell_line.Tx18	Plate.99	WASF3	0.8	-0.0150425707711827	pearson	1	Ttest_pvalue	Coefficient_of_eigenassay	SVD_pCMs_drugs	NoPrepr	SVD	13593	T200_no2-Tx18	N	Kept components	RCT
Drug	Monoclonal_antibody	T200_no2	Cell_line.Tx18	Plate.99	WASHC1	0.8	0.232509939960108	pearson	1	Ttest_pvalue	Coefficient_of_eigenassay	SVD_pCMs_drugs	NoPrepr	SVD	2688	T200_no2-Tx18	N	Kept components	RCT
Drug	Monoclonal_antibody	T200_no2	Cell_line.Tx18	Plate.99	WASHC2C	0.8	-0.0323839534937399	pearson	1	Ttest_pvalue	Coefficient_of_eigenassay	SVD_pCMs_drugs	NoPrepr	SVD	12138	T200_no2-Tx18	N	Kept components	RCT
Drug	Monoclonal_antibody	T200_no2	Cell_line.Tx18	Plate.99	WASHC3	0.8	0.0327342698935036	pearson	1	Ttest_pvalue	Coefficient_of_eigenassay	SVD_pCMs_drugs	NoPrepr	SVD	12112	T200_no2-Tx18	N	Kept components	RCT
Drug	Monoclonal_antibody	T200_no2	Cell_line.Tx18	Plate.99	WASHC4	0.8	0.101290311495782	pearson	1	Ttest_pvalue	Coefficient_of_eigenassay	SVD_pCMs_drugs	NoPrepr	SVD	7625	T200_no2-Tx18	N	Kept components	RCT
Drug	Monoclonal_antibody	T200_no2	Cell_line.Tx18	Plate.99	WASHC5	0.8	-0.0380850567009624	pearson	1	Ttest_pvalue	Coefficient_of_eigenassay	SVD_pCMs_drugs	NoPrepr	SVD	11671	T200_no2-Tx18	N	Kept components	RCT
Drug	Monoclonal_antibody	T200_no2	Cell_line.Tx18	Plate.99	WASL	0.8	-0.0359779224022165	pearson	1	Ttest_pvalue	Coefficient_of_eigenassay	SVD_pCMs_drugs	NoPrepr	SVD	11826	T200_no2-Tx18	N	Kept components	RCT
Drug	Monoclonal_antibody	T200_no2	Cell_line.Tx18	Plate.99	WBP1	0.8	0.141960100271846	pearson	1	Ttest_pvalue	Coefficient_of_eigenassay	SVD_pCMs_drugs	NoPrepr	SVD	5671	T200_no2-Tx18	N	Kept components	RCT
Drug	Monoclonal_antibody	T200_no2	Cell_line.Tx18	Plate.99	WBP11	0.8	0.110520929446985	pearson	1	Ttest_pvalue	Coefficient_of_eigenassay	SVD_pCMs_drugs	NoPrepr	SVD	7162	T200_no2-Tx18	N	Kept components	RCT
Drug	Monoclonal_antibody	T200_no2	Cell_line.Tx18	Plate.99	WBP1L	0.8	0.0755901863095078	pearson	1	Ttest_pvalue	Coefficient_of_eigenassay	SVD_pCMs_drugs	NoPrepr	SVD	9112	T200_no2-Tx18	N	Kept components	RCT
Drug	Monoclonal_antibody	T200_no2	Cell_line.Tx18	Plate.99	WBP2	0.8	0.334600313063627	pearson	1	Ttest_pvalue	Coefficient_of_eigenassay	SVD_pCMs_drugs	NoPrepr	SVD	1183	T200_no2-Tx18	N	Kept components	RCT
Drug	Monoclonal_antibody	T200_no2	Cell_line.Tx18	Plate.99	WBP4	0.8	-0.260523345072687	pearson	1	Ttest_pvalue	Coefficient_of_eigenassay	SVD_pCMs_drugs	NoPrepr	SVD	2149	T200_no2-Tx18	N	Kept components	RCT
Drug	Monoclonal_antibody	T200_no2	Cell_line.Tx18	Plate.99	WDCP	0.8	-0.0244249502039464	pearson	1	Ttest_pvalue	Coefficient_of_eigenassay	SVD_pCMs_drugs	NoPrepr	SVD	12752	T200_no2-Tx18	N	Kept components	RCT
Drug	Monoclonal_antibody	T200_no2	Cell_line.Tx18	Plate.99	WDFY1	0.8	-0.045119003971726	pearson	1	Ttest_pvalue	Coefficient_of_eigenassay	SVD_pCMs_drugs	NoPrepr	SVD	11175	T200_no2-Tx18	N	Kept components	RCT
Drug	Monoclonal_antibody	T200_no2	Cell_line.Tx18	Plate.99	WDFY2	0.8	0.247302538054531	pearson	1	Ttest_pvalue	Coefficient_of_eigenassay	SVD_pCMs_drugs	NoPrepr	SVD	2395	T200_no2-Tx18	N	Kept components	RCT
Drug	Monoclonal_antibody	T200_no2	Cell_line.Tx18	Plate.99	WDFY3	0.8	-0.00147366946382094	pearson	1	Ttest_pvalue	Coefficient_of_eigenassay	SVD_pCMs_drugs	NoPrepr	SVD	15075	T200_no2-Tx18	N	Kept components	RCT
Drug	Monoclonal_antibody	T200_no2	Cell_line.Tx18	Plate.99	WDHD1	0.8	-0.155721476351816	pearson	1	Ttest_pvalue	Coefficient_of_eigenassay	SVD_pCMs_drugs	NoPrepr	SVD	5051	T200_no2-Tx18	N	Kept components	RCT
Drug	Monoclonal_antibody	T200_no2	Cell_line.Tx18	Plate.99	WDPCP	0.8	-0.222134656215454	pearson	1	Ttest_pvalue	Coefficient_of_eigenassay	SVD_pCMs_drugs	NoPrepr	SVD	2934	T200_no2-Tx18	N	Kept components	RCT
Drug	Monoclonal_antibody	T200_no2	Cell_line.Tx18	Plate.99	WDR1	0.8	-0.0241250563935552	pearson	1	Ttest_pvalue	Coefficient_of_eigenassay	SVD_pCMs_drugs	NoPrepr	SVD	12773	T200_no2-Tx18	N	Kept components	RCT
Drug	Monoclonal_antibody	T200_no2	Cell_line.Tx18	Plate.99	WDR11	0.8	-0.139167415851633	pearson	1	Ttest_pvalue	Coefficient_of_eigenassay	SVD_pCMs_drugs	NoPrepr	SVD	5797	T200_no2-Tx18	N	Kept components	RCT
Drug	Monoclonal_antibody	T200_no2	Cell_line.Tx18	Plate.99	WDR12	0.8	-0.146227312940239	pearson	1	Ttest_pvalue	Coefficient_of_eigenassay	SVD_pCMs_drugs	NoPrepr	SVD	5468	T200_no2-Tx18	N	Kept components	RCT
Drug	Monoclonal_antibody	T200_no2	Cell_line.Tx18	Plate.99	WDR13	0.8	0.177160553362428	pearson	1	Ttest_pvalue	Coefficient_of_eigenassay	SVD_pCMs_drugs	NoPrepr	SVD	4260	T200_no2-Tx18	N	Kept components	RCT
Drug	Monoclonal_antibody	T200_no2	Cell_line.Tx18	Plate.99	WDR17	0.8	0.216570578345996	pearson	1	Ttest_pvalue	Coefficient_of_eigenassay	SVD_pCMs_drugs	NoPrepr	SVD	3078	T200_no2-Tx18	N	Kept components	RCT
Drug	Monoclonal_antibody	T200_no2	Cell_line.Tx18	Plate.99	WDR18	0.8	0.434999934308145	pearson	1	Ttest_pvalue	Coefficient_of_eigenassay	SVD_pCMs_drugs	NoPrepr	SVD	570	T200_no2-Tx18	N	Kept components	RCT
Drug	Monoclonal_antibody	T200_no2	Cell_line.Tx18	Plate.99	WDR19	0.8	0.0119364506011686	pearson	1	Ttest_pvalue	Coefficient_of_eigenassay	SVD_pCMs_drugs	NoPrepr	SVD	13882	T200_no2-Tx18	N	Kept components	RCT
Drug	Monoclonal_antibody	T200_no2	Cell_line.Tx18	Plate.99	WDR20	0.8	0.0160458055997387	pearson	1	Ttest_pvalue	Coefficient_of_eigenassay	SVD_pCMs_drugs	NoPrepr	SVD	13485	T200_no2-Tx18	N	Kept components	RCT
Drug	Monoclonal_antibody	T200_no2	Cell_line.Tx18	Plate.99	WDR24	0.8	0.22792842381768	pearson	1	Ttest_pvalue	Coefficient_of_eigenassay	SVD_pCMs_drugs	NoPrepr	SVD	2796	T200_no2-Tx18	N	Kept components	RCT
Drug	Monoclonal_antibody	T200_no2	Cell_line.Tx18	Plate.99	WDR25	0.8	0.118631729441654	pearson	1	Ttest_pvalue	Coefficient_of_eigenassay	SVD_pCMs_drugs	NoPrepr	SVD	6753	T200_no2-Tx18	N	Kept components	RCT
Drug	Monoclonal_antibody	T200_no2	Cell_line.Tx18	Plate.99	WDR26	0.8	-0.00113091586570421	pearson	1	Ttest_pvalue	Coefficient_of_eigenassay	SVD_pCMs_drugs	NoPrepr	SVD	15117	T200_no2-Tx18	N	Kept components	RCT
Drug	Monoclonal_antibody	T200_no2	Cell_line.Tx18	Plate.99	WDR27	0.8	-0.116336772026476	pearson	1	Ttest_pvalue	Coefficient_of_eigenassay	SVD_pCMs_drugs	NoPrepr	SVD	6878	T200_no2-Tx18	N	Kept components	RCT
Drug	Monoclonal_antibody	T200_no2	Cell_line.Tx18	Plate.99	WDR3	0.8	0.0468395596857755	pearson	1	Ttest_pvalue	Coefficient_of_eigenassay	SVD_pCMs_drugs	NoPrepr	SVD	11039	T200_no2-Tx18	N	Kept components	RCT
Drug	Monoclonal_antibody	T200_no2	Cell_line.Tx18	Plate.99	WDR31	0.8	-0.194008445136908	pearson	1	Ttest_pvalue	Coefficient_of_eigenassay	SVD_pCMs_drugs	NoPrepr	SVD	3696	T200_no2-Tx18	N	Kept components	RCT
Drug	Monoclonal_antibody	T200_no2	Cell_line.Tx18	Plate.99	WDR33	0.8	-0.0774933696516771	pearson	1	Ttest_pvalue	Coefficient_of_eigenassay	SVD_pCMs_drugs	NoPrepr	SVD	8996	T200_no2-Tx18	N	Kept components	RCT
Drug	Monoclonal_antibody	T200_no2	Cell_line.Tx18	Plate.99	WDR34	0.8	0.652654224282146	pearson	1	Ttest_pvalue	Coefficient_of_eigenassay	SVD_pCMs_drugs	NoPrepr	SVD	149	T200_no2-Tx18	N	Kept components	RCT
Drug	Monoclonal_antibody	T200_no2	Cell_line.Tx18	Plate.99	WDR35	0.8	0.026044521849738	pearson	1	Ttest_pvalue	Coefficient_of_eigenassay	SVD_pCMs_drugs	NoPrepr	SVD	12615	T200_no2-Tx18	N	Kept components	RCT
Drug	Monoclonal_antibody	T200_no2	Cell_line.Tx18	Plate.99	WDR36	0.8	0.085469759765594	pearson	1	Ttest_pvalue	Coefficient_of_eigenassay	SVD_pCMs_drugs	NoPrepr	SVD	8506	T200_no2-Tx18	N	Kept components	RCT
Drug	Monoclonal_antibody	T200_no2	Cell_line.Tx18	Plate.99	WDR37	0.8	0.147350717933961	pearson	1	Ttest_pvalue	Coefficient_of_eigenassay	SVD_pCMs_drugs	NoPrepr	SVD	5415	T200_no2-Tx18	N	Kept components	RCT
Drug	Monoclonal_antibody	T200_no2	Cell_line.Tx18	Plate.99	WDR38	0.8	0.170370424536056	pearson	1	Ttest_pvalue	Coefficient_of_eigenassay	SVD_pCMs_drugs	NoPrepr	SVD	4490	T200_no2-Tx18	N	Kept components	RCT
Drug	Monoclonal_antibody	T200_no2	Cell_line.Tx18	Plate.99	WDR4	0.8	0.135207059235939	pearson	1	Ttest_pvalue	Coefficient_of_eigenassay	SVD_pCMs_drugs	NoPrepr	SVD	5978	T200_no2-Tx18	N	Kept components	RCT
Drug	Monoclonal_antibody	T200_no2	Cell_line.Tx18	Plate.99	WDR41	0.8	-0.0833997496235175	pearson	1	Ttest_pvalue	Coefficient_of_eigenassay	SVD_pCMs_drugs	NoPrepr	SVD	8630	T200_no2-Tx18	N	Kept components	RCT
Drug	Monoclonal_antibody	T200_no2	Cell_line.Tx18	Plate.99	WDR43	0.8	-0.0803570080116237	pearson	1	Ttest_pvalue	Coefficient_of_eigenassay	SVD_pCMs_drugs	NoPrepr	SVD	8820	T200_no2-Tx18	N	Kept components	RCT
Drug	Monoclonal_antibody	T200_no2	Cell_line.Tx18	Plate.99	WDR44	0.8	-0.0744579007889577	pearson	1	Ttest_pvalue	Coefficient_of_eigenassay	SVD_pCMs_drugs	NoPrepr	SVD	9185	T200_no2-Tx18	N	Kept components	RCT
Drug	Monoclonal_antibody	T200_no2	Cell_line.Tx18	Plate.99	WDR45	0.8	-0.0140876643363512	pearson	1	Ttest_pvalue	Coefficient_of_eigenassay	SVD_pCMs_drugs	NoPrepr	SVD	13677	T200_no2-Tx18	N	Kept components	RCT
Drug	Monoclonal_antibody	T200_no2	Cell_line.Tx18	Plate.99	WDR45B	0.8	0.339223494101335	pearson	1	Ttest_pvalue	Coefficient_of_eigenassay	SVD_pCMs_drugs	NoPrepr	SVD	1137	T200_no2-Tx18	N	Kept components	RCT
Drug	Monoclonal_antibody	T200_no2	Cell_line.Tx18	Plate.99	WDR47	0.8	0.033444751151949	pearson	1	Ttest_pvalue	Coefficient_of_eigenassay	SVD_pCMs_drugs	NoPrepr	SVD	12041	T200_no2-Tx18	N	Kept components	RCT
Drug	Monoclonal_antibody	T200_no2	Cell_line.Tx18	Plate.99	WDR48	0.8	-0.0597659504126204	pearson	1	Ttest_pvalue	Coefficient_of_eigenassay	SVD_pCMs_drugs	NoPrepr	SVD	10119	T200_no2-Tx18	N	Kept components	RCT
Drug	Monoclonal_antibody	T200_no2	Cell_line.Tx18	Plate.99	WDR49	0.8	-0.0404633332311852	pearson	1	Ttest_pvalue	Coefficient_of_eigenassay	SVD_pCMs_drugs	NoPrepr	SVD	11502	T200_no2-Tx18	N	Kept components	RCT
Drug	Monoclonal_antibody	T200_no2	Cell_line.Tx18	Plate.99	WDR5	0.8	-0.151208532161895	pearson	1	Ttest_pvalue	Coefficient_of_eigenassay	SVD_pCMs_drugs	NoPrepr	SVD	5243	T200_no2-Tx18	N	Kept components	RCT
Drug	Monoclonal_antibody	T200_no2	Cell_line.Tx18	Plate.99	WDR53	0.8	0.221217369769576	pearson	1	Ttest_pvalue	Coefficient_of_eigenassay	SVD_pCMs_drugs	NoPrepr	SVD	2959	T200_no2-Tx18	N	Kept components	RCT
Drug	Monoclonal_antibody	T200_no2	Cell_line.Tx18	Plate.99	WDR54	0.8	0.783733987760509	pearson	1	Ttest_pvalue	Coefficient_of_eigenassay	SVD_pCMs_drugs	NoPrepr	SVD	88	T200_no2-Tx18	N	Kept components	RCT
Drug	Monoclonal_antibody	T200_no2	Cell_line.Tx18	Plate.99	WDR55	0.8	0.0625045939314086	pearson	1	Ttest_pvalue	Coefficient_of_eigenassay	SVD_pCMs_drugs	NoPrepr	SVD	9959	T200_no2-Tx18	N	Kept components	RCT
Drug	Monoclonal_antibody	T200_no2	Cell_line.Tx18	Plate.99	WDR59	0.8	0.0472059418958314	pearson	1	Ttest_pvalue	Coefficient_of_eigenassay	SVD_pCMs_drugs	NoPrepr	SVD	11018	T200_no2-Tx18	N	Kept components	RCT
Drug	Monoclonal_antibody	T200_no2	Cell_line.Tx18	Plate.99	WDR5B	0.8	0.0467663030879768	pearson	1	Ttest_pvalue	Coefficient_of_eigenassay	SVD_pCMs_drugs	NoPrepr	SVD	11048	T200_no2-Tx18	N	Kept components	RCT
Drug	Monoclonal_antibody	T200_no2	Cell_line.Tx18	Plate.99	WDR6	0.8	0.195970087486864	pearson	1	Ttest_pvalue	Coefficient_of_eigenassay	SVD_pCMs_drugs	NoPrepr	SVD	3645	T200_no2-Tx18	N	Kept components	RCT
Drug	Monoclonal_antibody	T200_no2	Cell_line.Tx18	Plate.99	WDR60	0.8	-0.0529944838826354	pearson	1	Ttest_pvalue	Coefficient_of_eigenassay	SVD_pCMs_drugs	NoPrepr	SVD	10584	T200_no2-Tx18	N	Kept components	RCT
Drug	Monoclonal_antibody	T200_no2	Cell_line.Tx18	Plate.99	WDR61	0.8	0.0515845946153513	pearson	1	Ttest_pvalue	Coefficient_of_eigenassay	SVD_pCMs_drugs	NoPrepr	SVD	10703	T200_no2-Tx18	N	Kept components	RCT
Drug	Monoclonal_antibody	T200_no2	Cell_line.Tx18	Plate.99	WDR62	0.8	-0.0544599919615095	pearson	1	Ttest_pvalue	Coefficient_of_eigenassay	SVD_pCMs_drugs	NoPrepr	SVD	10472	T200_no2-Tx18	N	Kept components	RCT
Drug	Monoclonal_antibody	T200_no2	Cell_line.Tx18	Plate.99	WDR63	0.8	-0.255265211257463	pearson	1	Ttest_pvalue	Coefficient_of_eigenassay	SVD_pCMs_drugs	NoPrepr	SVD	2249	T200_no2-Tx18	N	Kept components	RCT
Drug	Monoclonal_antibody	T200_no2	Cell_line.Tx18	Plate.99	WDR66	0.8	-0.110112436572611	pearson	1	Ttest_pvalue	Coefficient_of_eigenassay	SVD_pCMs_drugs	NoPrepr	SVD	7185	T200_no2-Tx18	N	Kept components	RCT
Drug	Monoclonal_antibody	T200_no2	Cell_line.Tx18	Plate.99	WDR7	0.8	-0.320973831770185	pearson	1	Ttest_pvalue	Coefficient_of_eigenassay	SVD_pCMs_drugs	NoPrepr	SVD	1306	T200_no2-Tx18	N	Kept components	RCT
Drug	Monoclonal_antibody	T200_no2	Cell_line.Tx18	Plate.99	WDR70	0.8	-0.128536186000228	pearson	1	Ttest_pvalue	Coefficient_of_eigenassay	SVD_pCMs_drugs	NoPrepr	SVD	6286	T200_no2-Tx18	N	Kept components	RCT
Drug	Monoclonal_antibody	T200_no2	Cell_line.Tx18	Plate.99	WDR72	0.8	0.036951328326924	pearson	1	Ttest_pvalue	Coefficient_of_eigenassay	SVD_pCMs_drugs	NoPrepr	SVD	11763	T200_no2-Tx18	N	Kept components	RCT
Drug	Monoclonal_antibody	T200_no2	Cell_line.Tx18	Plate.99	WDR73	0.8	0.040022380029079	pearson	1	Ttest_pvalue	Coefficient_of_eigenassay	SVD_pCMs_drugs	NoPrepr	SVD	11541	T200_no2-Tx18	N	Kept components	RCT
Drug	Monoclonal_antibody	T200_no2	Cell_line.Tx18	Plate.99	WDR74	0.8	0.0119759126478229	pearson	1	Ttest_pvalue	Coefficient_of_eigenassay	SVD_pCMs_drugs	NoPrepr	SVD	13879	T200_no2-Tx18	N	Kept components	RCT
Drug	Monoclonal_antibody	T200_no2	Cell_line.Tx18	Plate.99	WDR75	0.8	-0.265496673432941	pearson	1	Ttest_pvalue	Coefficient_of_eigenassay	SVD_pCMs_drugs	NoPrepr	SVD	2080	T200_no2-Tx18	N	Kept components	RCT
Drug	Monoclonal_antibody	T200_no2	Cell_line.Tx18	Plate.99	WDR76	0.8	0.791080203681138	pearson	1	Ttest_pvalue	Coefficient_of_eigenassay	SVD_pCMs_drugs	NoPrepr	SVD	84	T200_no2-Tx18	N	Kept components	RCT
Drug	Monoclonal_antibody	T200_no2	Cell_line.Tx18	Plate.99	WDR77	0.8	-0.200979376148218	pearson	1	Ttest_pvalue	Coefficient_of_eigenassay	SVD_pCMs_drugs	NoPrepr	SVD	3487	T200_no2-Tx18	N	Kept components	RCT
Drug	Monoclonal_antibody	T200_no2	Cell_line.Tx18	Plate.99	WDR78	0.8	-0.326459945891052	pearson	1	Ttest_pvalue	Coefficient_of_eigenassay	SVD_pCMs_drugs	NoPrepr	SVD	1253	T200_no2-Tx18	N	Kept components	RCT
Drug	Monoclonal_antibody	T200_no2	Cell_line.Tx18	Plate.99	WDR81	0.8	-0.0651977896385094	pearson	1	Ttest_pvalue	Coefficient_of_eigenassay	SVD_pCMs_drugs	NoPrepr	SVD	9781	T200_no2-Tx18	N	Kept components	RCT
Drug	Monoclonal_antibody	T200_no2	Cell_line.Tx18	Plate.99	WDR82	0.8	-0.0273613773883211	pearson	1	Ttest_pvalue	Coefficient_of_eigenassay	SVD_pCMs_drugs	NoPrepr	SVD	12507	T200_no2-Tx18	N	Kept components	RCT
Drug	Monoclonal_antibody	T200_no2	Cell_line.Tx18	Plate.99	WDR83	0.8	0.0174491053492415	pearson	1	Ttest_pvalue	Coefficient_of_eigenassay	SVD_pCMs_drugs	NoPrepr	SVD	13354	T200_no2-Tx18	N	Kept components	RCT
Drug	Monoclonal_antibody	T200_no2	Cell_line.Tx18	Plate.99	WDR83OS	0.8	0.245021380734574	pearson	1	Ttest_pvalue	Coefficient_of_eigenassay	SVD_pCMs_drugs	NoPrepr	SVD	2441	T200_no2-Tx18	N	Kept components	RCT
Drug	Monoclonal_antibody	T200_no2	Cell_line.Tx18	Plate.99	WDR86	0.8	0.182736499456344	pearson	1	Ttest_pvalue	Coefficient_of_eigenassay	SVD_pCMs_drugs	NoPrepr	SVD	4080	T200_no2-Tx18	N	Kept components	RCT
Drug	Monoclonal_antibody	T200_no2	Cell_line.Tx18	Plate.99	WDR88	0.8	0.0181753110810312	pearson	1	Ttest_pvalue	Coefficient_of_eigenassay	SVD_pCMs_drugs	NoPrepr	SVD	13286	T200_no2-Tx18	N	Kept components	RCT
Drug	Monoclonal_antibody	T200_no2	Cell_line.Tx18	Plate.99	WDR89	0.8	0.154349726696392	pearson	1	Ttest_pvalue	Coefficient_of_eigenassay	SVD_pCMs_drugs	NoPrepr	SVD	5100	T200_no2-Tx18	N	Kept components	RCT
Drug	Monoclonal_antibody	T200_no2	Cell_line.Tx18	Plate.99	WDR90	0.8	0.397581214023307	pearson	1	Ttest_pvalue	Coefficient_of_eigenassay	SVD_pCMs_drugs	NoPrepr	SVD	734	T200_no2-Tx18	N	Kept components	RCT
Drug	Monoclonal_antibody	T200_no2	Cell_line.Tx18	Plate.99	WDR91	0.8	0.189810688182801	pearson	1	Ttest_pvalue	Coefficient_of_eigenassay	SVD_pCMs_drugs	NoPrepr	SVD	3839	T200_no2-Tx18	N	Kept components	RCT
Drug	Monoclonal_antibody	T200_no2	Cell_line.Tx18	Plate.99	WDR92	0.8	0.0743778591159117	pearson	1	Ttest_pvalue	Coefficient_of_eigenassay	SVD_pCMs_drugs	NoPrepr	SVD	9189	T200_no2-Tx18	N	Kept components	RCT
Drug	Monoclonal_antibody	T200_no2	Cell_line.Tx18	Plate.99	WDR93	0.8	0.058708385545903	pearson	1	Ttest_pvalue	Coefficient_of_eigenassay	SVD_pCMs_drugs	NoPrepr	SVD	10180	T200_no2-Tx18	N	Kept components	RCT
Drug	Monoclonal_antibody	T200_no2	Cell_line.Tx18	Plate.99	WDR97	0.8	0.184981916694674	pearson	1	Ttest_pvalue	Coefficient_of_eigenassay	SVD_pCMs_drugs	NoPrepr	SVD	3996	T200_no2-Tx18	N	Kept components	RCT
Drug	Monoclonal_antibody	T200_no2	Cell_line.Tx18	Plate.99	WDSUB1	0.8	-0.0140097664484156	pearson	1	Ttest_pvalue	Coefficient_of_eigenassay	SVD_pCMs_drugs	NoPrepr	SVD	13685	T200_no2-Tx18	N	Kept components	RCT
Drug	Monoclonal_antibody	T200_no2	Cell_line.Tx18	Plate.99	WDTC1	0.8	0.173541751441408	pearson	1	Ttest_pvalue	Coefficient_of_eigenassay	SVD_pCMs_drugs	NoPrepr	SVD	4378	T200_no2-Tx18	N	Kept components	RCT
Drug	Monoclonal_antibody	T200_no2	Cell_line.Tx18	Plate.99	WDYHV1	0.8	-0.0524307657578947	pearson	1	Ttest_pvalue	Coefficient_of_eigenassay	SVD_pCMs_drugs	NoPrepr	SVD	10624	T200_no2-Tx18	N	Kept components	RCT
Drug	Monoclonal_antibody	T200_no2	Cell_line.Tx18	Plate.99	WEE1	0.8	-0.0172154872076771	pearson	1	Ttest_pvalue	Coefficient_of_eigenassay	SVD_pCMs_drugs	NoPrepr	SVD	13371	T200_no2-Tx18	N	Kept components	RCT
Drug	Monoclonal_antibody	T200_no2	Cell_line.Tx18	Plate.99	WFDC1	0.8	0.0287868312314785	pearson	1	Ttest_pvalue	Coefficient_of_eigenassay	SVD_pCMs_drugs	NoPrepr	SVD	12411	T200_no2-Tx18	N	Kept components	RCT
Drug	Monoclonal_antibody	T200_no2	Cell_line.Tx18	Plate.99	WFDC2	0.8	-0.109473887451519	pearson	1	Ttest_pvalue	Coefficient_of_eigenassay	SVD_pCMs_drugs	NoPrepr	SVD	7211	T200_no2-Tx18	N	Kept components	RCT
Drug	Monoclonal_antibody	T200_no2	Cell_line.Tx18	Plate.99	WFDC3	0.8	-0.112016591974184	pearson	1	Ttest_pvalue	Coefficient_of_eigenassay	SVD_pCMs_drugs	NoPrepr	SVD	7095	T200_no2-Tx18	N	Kept components	RCT
Drug	Monoclonal_antibody	T200_no2	Cell_line.Tx18	Plate.99	WFIKKN1	0.8	-0.099864307661549	pearson	1	Ttest_pvalue	Coefficient_of_eigenassay	SVD_pCMs_drugs	NoPrepr	SVD	7707	T200_no2-Tx18	N	Kept components	RCT
Drug	Monoclonal_antibody	T200_no2	Cell_line.Tx18	Plate.99	WFIKKN2	0.8	-0.0124644032474158	pearson	1	Ttest_pvalue	Coefficient_of_eigenassay	SVD_pCMs_drugs	NoPrepr	SVD	13835	T200_no2-Tx18	N	Kept components	RCT
Drug	Monoclonal_antibody	T200_no2	Cell_line.Tx18	Plate.99	WFS1	0.8	0.120490819624102	pearson	1	Ttest_pvalue	Coefficient_of_eigenassay	SVD_pCMs_drugs	NoPrepr	SVD	6668	T200_no2-Tx18	N	Kept components	RCT
Drug	Monoclonal_antibody	T200_no2	Cell_line.Tx18	Plate.99	WHAMM	0.8	-0.148563497683216	pearson	1	Ttest_pvalue	Coefficient_of_eigenassay	SVD_pCMs_drugs	NoPrepr	SVD	5350	T200_no2-Tx18	N	Kept components	RCT
Drug	Monoclonal_antibody	T200_no2	Cell_line.Tx18	Plate.99	WHRN	0.8	0.298245268735388	pearson	1	Ttest_pvalue	Coefficient_of_eigenassay	SVD_pCMs_drugs	NoPrepr	SVD	1586	T200_no2-Tx18	N	Kept components	RCT
Drug	Monoclonal_antibody	T200_no2	Cell_line.Tx18	Plate.99	WIF1	0.8	0.0374785272178479	pearson	1	Ttest_pvalue	Coefficient_of_eigenassay	SVD_pCMs_drugs	NoPrepr	SVD	11727	T200_no2-Tx18	N	Kept components	RCT
Drug	Monoclonal_antibody	T200_no2	Cell_line.Tx18	Plate.99	WIPF1	0.8	-0.0983436277438166	pearson	1	Ttest_pvalue	Coefficient_of_eigenassay	SVD_pCMs_drugs	NoPrepr	SVD	7796	T200_no2-Tx18	N	Kept components	RCT
Drug	Monoclonal_antibody	T200_no2	Cell_line.Tx18	Plate.99	WIPF2	0.8	0.168829525310603	pearson	1	Ttest_pvalue	Coefficient_of_eigenassay	SVD_pCMs_drugs	NoPrepr	SVD	4543	T200_no2-Tx18	N	Kept components	RCT
Drug	Monoclonal_antibody	T200_no2	Cell_line.Tx18	Plate.99	WIPF3	0.8	0.153689517073504	pearson	1	Ttest_pvalue	Coefficient_of_eigenassay	SVD_pCMs_drugs	NoPrepr	SVD	5141	T200_no2-Tx18	N	Kept components	RCT
Drug	Monoclonal_antibody	T200_no2	Cell_line.Tx18	Plate.99	WIPI1	0.8	-0.0151320966842094	pearson	1	Ttest_pvalue	Coefficient_of_eigenassay	SVD_pCMs_drugs	NoPrepr	SVD	13581	T200_no2-Tx18	N	Kept components	RCT
Drug	Monoclonal_antibody	T200_no2	Cell_line.Tx18	Plate.99	WIPI2	0.8	0.018177174502321	pearson	1	Ttest_pvalue	Coefficient_of_eigenassay	SVD_pCMs_drugs	NoPrepr	SVD	13284	T200_no2-Tx18	N	Kept components	RCT
Drug	Monoclonal_antibody	T200_no2	Cell_line.Tx18	Plate.99	WISP1	0.8	-0.324551920033713	pearson	1	Ttest_pvalue	Coefficient_of_eigenassay	SVD_pCMs_drugs	NoPrepr	SVD	1277	T200_no2-Tx18	N	Kept components	RCT
Drug	Monoclonal_antibody	T200_no2	Cell_line.Tx18	Plate.99	WIZ	0.8	0.271849364704409	pearson	1	Ttest_pvalue	Coefficient_of_eigenassay	SVD_pCMs_drugs	NoPrepr	SVD	1969	T200_no2-Tx18	N	Kept components	RCT
Drug	Monoclonal_antibody	T200_no2	Cell_line.Tx18	Plate.99	WLS	0.8	0.196788832154077	pearson	1	Ttest_pvalue	Coefficient_of_eigenassay	SVD_pCMs_drugs	NoPrepr	SVD	3613	T200_no2-Tx18	N	Kept components	RCT
Drug	Monoclonal_antibody	T200_no2	Cell_line.Tx18	Plate.99	WNK1	0.8	0.373915332365981	pearson	1	Ttest_pvalue	Coefficient_of_eigenassay	SVD_pCMs_drugs	NoPrepr	SVD	872	T200_no2-Tx18	N	Kept components	RCT
Drug	Monoclonal_antibody	T200_no2	Cell_line.Tx18	Plate.99	WNK2	0.8	0.334022588710365	pearson	1	Ttest_pvalue	Coefficient_of_eigenassay	SVD_pCMs_drugs	NoPrepr	SVD	1188	T200_no2-Tx18	N	Kept components	RCT
Drug	Monoclonal_antibody	T200_no2	Cell_line.Tx18	Plate.99	WNK3	0.8	-0.325230262704908	pearson	1	Ttest_pvalue	Coefficient_of_eigenassay	SVD_pCMs_drugs	NoPrepr	SVD	1269	T200_no2-Tx18	N	Kept components	RCT
Drug	Monoclonal_antibody	T200_no2	Cell_line.Tx18	Plate.99	WNK4	0.8	0.104667842049311	pearson	1	Ttest_pvalue	Coefficient_of_eigenassay	SVD_pCMs_drugs	NoPrepr	SVD	7450	T200_no2-Tx18	N	Kept components	RCT
Drug	Monoclonal_antibody	T200_no2	Cell_line.Tx18	Plate.99	WNT1	0.8	0.0389742600576435	pearson	1	Ttest_pvalue	Coefficient_of_eigenassay	SVD_pCMs_drugs	NoPrepr	SVD	11616	T200_no2-Tx18	N	Kept components	RCT
Drug	Monoclonal_antibody	T200_no2	Cell_line.Tx18	Plate.99	WNT10B	0.8	0.0638998009827242	pearson	1	Ttest_pvalue	Coefficient_of_eigenassay	SVD_pCMs_drugs	NoPrepr	SVD	9864	T200_no2-Tx18	N	Kept components	RCT
Drug	Monoclonal_antibody	T200_no2	Cell_line.Tx18	Plate.99	WNT11	0.8	0.17644520779247	pearson	1	Ttest_pvalue	Coefficient_of_eigenassay	SVD_pCMs_drugs	NoPrepr	SVD	4287	T200_no2-Tx18	N	Kept components	RCT
Drug	Monoclonal_antibody	T200_no2	Cell_line.Tx18	Plate.99	WNT2	0.8	-0.00360973362842265	pearson	1	Ttest_pvalue	Coefficient_of_eigenassay	SVD_pCMs_drugs	NoPrepr	SVD	14790	T200_no2-Tx18	N	Kept components	RCT
Drug	Monoclonal_antibody	T200_no2	Cell_line.Tx18	Plate.99	WNT2B	0.8	0.0578802619871216	pearson	1	Ttest_pvalue	Coefficient_of_eigenassay	SVD_pCMs_drugs	NoPrepr	SVD	10245	T200_no2-Tx18	N	Kept components	RCT
Drug	Monoclonal_antibody	T200_no2	Cell_line.Tx18	Plate.99	WNT3A	0.8	0.059739035101668	pearson	1	Ttest_pvalue	Coefficient_of_eigenassay	SVD_pCMs_drugs	NoPrepr	SVD	10120	T200_no2-Tx18	N	Kept components	RCT
Drug	Monoclonal_antibody	T200_no2	Cell_line.Tx18	Plate.99	WNT4	0.8	0.220966544558651	pearson	1	Ttest_pvalue	Coefficient_of_eigenassay	SVD_pCMs_drugs	NoPrepr	SVD	2971	T200_no2-Tx18	N	Kept components	RCT
Drug	Monoclonal_antibody	T200_no2	Cell_line.Tx18	Plate.99	WNT5A	0.8	0.156847384784781	pearson	1	Ttest_pvalue	Coefficient_of_eigenassay	SVD_pCMs_drugs	NoPrepr	SVD	5004	T200_no2-Tx18	N	Kept components	RCT
Drug	Monoclonal_antibody	T200_no2	Cell_line.Tx18	Plate.99	WNT5B	0.8	-0.113821305541648	pearson	1	Ttest_pvalue	Coefficient_of_eigenassay	SVD_pCMs_drugs	NoPrepr	SVD	7001	T200_no2-Tx18	N	Kept components	RCT
Drug	Monoclonal_antibody	T200_no2	Cell_line.Tx18	Plate.99	WNT7A	0.8	0.128557156526883	pearson	1	Ttest_pvalue	Coefficient_of_eigenassay	SVD_pCMs_drugs	NoPrepr	SVD	6284	T200_no2-Tx18	N	Kept components	RCT
Drug	Monoclonal_antibody	T200_no2	Cell_line.Tx18	Plate.99	WNT7B	0.8	0.220683342575369	pearson	1	Ttest_pvalue	Coefficient_of_eigenassay	SVD_pCMs_drugs	NoPrepr	SVD	2976	T200_no2-Tx18	N	Kept components	RCT
Drug	Monoclonal_antibody	T200_no2	Cell_line.Tx18	Plate.99	WNT8B	0.8	0.0142894338951511	pearson	1	Ttest_pvalue	Coefficient_of_eigenassay	SVD_pCMs_drugs	NoPrepr	SVD	13662	T200_no2-Tx18	N	Kept components	RCT
Drug	Monoclonal_antibody	T200_no2	Cell_line.Tx18	Plate.99	WNT9A	0.8	0.102341051075278	pearson	1	Ttest_pvalue	Coefficient_of_eigenassay	SVD_pCMs_drugs	NoPrepr	SVD	7566	T200_no2-Tx18	N	Kept components	RCT
Drug	Monoclonal_antibody	T200_no2	Cell_line.Tx18	Plate.99	WRAP53	0.8	-0.0312105705327411	pearson	1	Ttest_pvalue	Coefficient_of_eigenassay	SVD_pCMs_drugs	NoPrepr	SVD	12216	T200_no2-Tx18	N	Kept components	RCT
Drug	Monoclonal_antibody	T200_no2	Cell_line.Tx18	Plate.99	WRAP73	0.8	0.168343013638955	pearson	1	Ttest_pvalue	Coefficient_of_eigenassay	SVD_pCMs_drugs	NoPrepr	SVD	4567	T200_no2-Tx18	N	Kept components	RCT
Drug	Monoclonal_antibody	T200_no2	Cell_line.Tx18	Plate.99	WRB	0.8	0.143976364006453	pearson	1	Ttest_pvalue	Coefficient_of_eigenassay	SVD_pCMs_drugs	NoPrepr	SVD	5583	T200_no2-Tx18	N	Kept components	RCT
Drug	Monoclonal_antibody	T200_no2	Cell_line.Tx18	Plate.99	WRN	0.8	-0.235329128497844	pearson	1	Ttest_pvalue	Coefficient_of_eigenassay	SVD_pCMs_drugs	NoPrepr	SVD	2620	T200_no2-Tx18	N	Kept components	RCT
Drug	Monoclonal_antibody	T200_no2	Cell_line.Tx18	Plate.99	WRNIP1	0.8	-0.149509893951838	pearson	1	Ttest_pvalue	Coefficient_of_eigenassay	SVD_pCMs_drugs	NoPrepr	SVD	5308	T200_no2-Tx18	N	Kept components	RCT
Drug	Monoclonal_antibody	T200_no2	Cell_line.Tx18	Plate.99	WSB1	0.8	-0.0552013787584471	pearson	1	Ttest_pvalue	Coefficient_of_eigenassay	SVD_pCMs_drugs	NoPrepr	SVD	10421	T200_no2-Tx18	N	Kept components	RCT
Drug	Monoclonal_antibody	T200_no2	Cell_line.Tx18	Plate.99	WSB2	0.8	0.162963363875328	pearson	1	Ttest_pvalue	Coefficient_of_eigenassay	SVD_pCMs_drugs	NoPrepr	SVD	4773	T200_no2-Tx18	N	Kept components	RCT
Drug	Monoclonal_antibody	T200_no2	Cell_line.Tx18	Plate.99	WSCD1	0.8	0.186987017422183	pearson	1	Ttest_pvalue	Coefficient_of_eigenassay	SVD_pCMs_drugs	NoPrepr	SVD	3938	T200_no2-Tx18	N	Kept components	RCT
Drug	Monoclonal_antibody	T200_no2	Cell_line.Tx18	Plate.99	WSCD2	0.8	0.00449407672105227	pearson	1	Ttest_pvalue	Coefficient_of_eigenassay	SVD_pCMs_drugs	NoPrepr	SVD	14674	T200_no2-Tx18	N	Kept components	RCT
Drug	Monoclonal_antibody	T200_no2	Cell_line.Tx18	Plate.99	WT1	0.8	-0.0575645809888296	pearson	1	Ttest_pvalue	Coefficient_of_eigenassay	SVD_pCMs_drugs	NoPrepr	SVD	10270	T200_no2-Tx18	N	Kept components	RCT
Drug	Monoclonal_antibody	T200_no2	Cell_line.Tx18	Plate.99	WTAP	0.8	-0.147283908589665	pearson	1	Ttest_pvalue	Coefficient_of_eigenassay	SVD_pCMs_drugs	NoPrepr	SVD	5417	T200_no2-Tx18	N	Kept components	RCT
Drug	Monoclonal_antibody	T200_no2	Cell_line.Tx18	Plate.99	WTIP	0.8	0.0491351600655612	pearson	1	Ttest_pvalue	Coefficient_of_eigenassay	SVD_pCMs_drugs	NoPrepr	SVD	10863	T200_no2-Tx18	N	Kept components	RCT
Drug	Monoclonal_antibody	T200_no2	Cell_line.Tx18	Plate.99	WWC1	0.8	-0.0639629719209877	pearson	1	Ttest_pvalue	Coefficient_of_eigenassay	SVD_pCMs_drugs	NoPrepr	SVD	9862	T200_no2-Tx18	N	Kept components	RCT
Drug	Monoclonal_antibody	T200_no2	Cell_line.Tx18	Plate.99	WWC2	0.8	0.372904406276536	pearson	1	Ttest_pvalue	Coefficient_of_eigenassay	SVD_pCMs_drugs	NoPrepr	SVD	878	T200_no2-Tx18	N	Kept components	RCT
Drug	Monoclonal_antibody	T200_no2	Cell_line.Tx18	Plate.99	WWC3	0.8	-0.0390783833827301	pearson	1	Ttest_pvalue	Coefficient_of_eigenassay	SVD_pCMs_drugs	NoPrepr	SVD	11610	T200_no2-Tx18	N	Kept components	RCT
Drug	Monoclonal_antibody	T200_no2	Cell_line.Tx18	Plate.99	WWOX	0.8	0.437758155952744	pearson	1	Ttest_pvalue	Coefficient_of_eigenassay	SVD_pCMs_drugs	NoPrepr	SVD	561	T200_no2-Tx18	N	Kept components	RCT
Drug	Monoclonal_antibody	T200_no2	Cell_line.Tx18	Plate.99	WWP1	0.8	0.10969669884632	pearson	1	Ttest_pvalue	Coefficient_of_eigenassay	SVD_pCMs_drugs	NoPrepr	SVD	7199	T200_no2-Tx18	N	Kept components	RCT
Drug	Monoclonal_antibody	T200_no2	Cell_line.Tx18	Plate.99	WWP2	0.8	-0.101616825662107	pearson	1	Ttest_pvalue	Coefficient_of_eigenassay	SVD_pCMs_drugs	NoPrepr	SVD	7610	T200_no2-Tx18	N	Kept components	RCT
Drug	Monoclonal_antibody	T200_no2	Cell_line.Tx18	Plate.99	WWTR1	0.8	0.0615282927901381	pearson	1	Ttest_pvalue	Coefficient_of_eigenassay	SVD_pCMs_drugs	NoPrepr	SVD	10013	T200_no2-Tx18	N	Kept components	RCT
Drug	Monoclonal_antibody	T200_no2	Cell_line.Tx18	Plate.99	XAB2	0.8	0.207232229745995	pearson	1	Ttest_pvalue	Coefficient_of_eigenassay	SVD_pCMs_drugs	NoPrepr	SVD	3330	T200_no2-Tx18	N	Kept components	RCT
Drug	Monoclonal_antibody	T200_no2	Cell_line.Tx18	Plate.99	XAF1	0.8	-0.0170722779592709	pearson	1	Ttest_pvalue	Coefficient_of_eigenassay	SVD_pCMs_drugs	NoPrepr	SVD	13393	T200_no2-Tx18	N	Kept components	RCT
Drug	Monoclonal_antibody	T200_no2	Cell_line.Tx18	Plate.99	XBP1	0.8	0.166545068471843	pearson	1	Ttest_pvalue	Coefficient_of_eigenassay	SVD_pCMs_drugs	NoPrepr	SVD	4628	T200_no2-Tx18	N	Kept components	RCT
Drug	Monoclonal_antibody	T200_no2	Cell_line.Tx18	Plate.99	XCL1	0.8	-0.0494853516263844	pearson	1	Ttest_pvalue	Coefficient_of_eigenassay	SVD_pCMs_drugs	NoPrepr	SVD	10837	T200_no2-Tx18	N	Kept components	RCT
Drug	Monoclonal_antibody	T200_no2	Cell_line.Tx18	Plate.99	XDH	0.8	0.438035167993599	pearson	1	Ttest_pvalue	Coefficient_of_eigenassay	SVD_pCMs_drugs	NoPrepr	SVD	558	T200_no2-Tx18	N	Kept components	RCT
Drug	Monoclonal_antibody	T200_no2	Cell_line.Tx18	Plate.99	XIAP	0.8	-0.162930293650626	pearson	1	Ttest_pvalue	Coefficient_of_eigenassay	SVD_pCMs_drugs	NoPrepr	SVD	4775	T200_no2-Tx18	N	Kept components	RCT
Drug	Monoclonal_antibody	T200_no2	Cell_line.Tx18	Plate.99	XIRP1	0.8	-0.296517634276972	pearson	1	Ttest_pvalue	Coefficient_of_eigenassay	SVD_pCMs_drugs	NoPrepr	SVD	1602	T200_no2-Tx18	N	Kept components	RCT
Drug	Monoclonal_antibody	T200_no2	Cell_line.Tx18	Plate.99	XIRP2	0.8	-0.0176252052258289	pearson	1	Ttest_pvalue	Coefficient_of_eigenassay	SVD_pCMs_drugs	NoPrepr	SVD	13343	T200_no2-Tx18	N	Kept components	RCT
Drug	Monoclonal_antibody	T200_no2	Cell_line.Tx18	Plate.99	XK	0.8	0.00168119189564514	pearson	1	Ttest_pvalue	Coefficient_of_eigenassay	SVD_pCMs_drugs	NoPrepr	SVD	15050	T200_no2-Tx18	N	Kept components	RCT
Drug	Monoclonal_antibody	T200_no2	Cell_line.Tx18	Plate.99	XKR4	0.8	0.103574830230455	pearson	1	Ttest_pvalue	Coefficient_of_eigenassay	SVD_pCMs_drugs	NoPrepr	SVD	7507	T200_no2-Tx18	N	Kept components	RCT
Drug	Monoclonal_antibody	T200_no2	Cell_line.Tx18	Plate.99	XKR5	0.8	-0.0531128677669488	pearson	1	Ttest_pvalue	Coefficient_of_eigenassay	SVD_pCMs_drugs	NoPrepr	SVD	10569	T200_no2-Tx18	N	Kept components	RCT
Drug	Monoclonal_antibody	T200_no2	Cell_line.Tx18	Plate.99	XKR6	0.8	0.035536210874951	pearson	1	Ttest_pvalue	Coefficient_of_eigenassay	SVD_pCMs_drugs	NoPrepr	SVD	11863	T200_no2-Tx18	N	Kept components	RCT
Drug	Monoclonal_antibody	T200_no2	Cell_line.Tx18	Plate.99	XKR7	0.8	0.0962348775280471	pearson	1	Ttest_pvalue	Coefficient_of_eigenassay	SVD_pCMs_drugs	NoPrepr	SVD	7905	T200_no2-Tx18	N	Kept components	RCT
Drug	Monoclonal_antibody	T200_no2	Cell_line.Tx18	Plate.99	XKR8	0.8	0.0812791985755959	pearson	1	Ttest_pvalue	Coefficient_of_eigenassay	SVD_pCMs_drugs	NoPrepr	SVD	8764	T200_no2-Tx18	N	Kept components	RCT
Drug	Monoclonal_antibody	T200_no2	Cell_line.Tx18	Plate.99	XKR9	0.8	0.0423650651174477	pearson	1	Ttest_pvalue	Coefficient_of_eigenassay	SVD_pCMs_drugs	NoPrepr	SVD	11374	T200_no2-Tx18	N	Kept components	RCT
Drug	Monoclonal_antibody	T200_no2	Cell_line.Tx18	Plate.99	XKRX	0.8	0.228589338696047	pearson	1	Ttest_pvalue	Coefficient_of_eigenassay	SVD_pCMs_drugs	NoPrepr	SVD	2777	T200_no2-Tx18	N	Kept components	RCT
Drug	Monoclonal_antibody	T200_no2	Cell_line.Tx18	Plate.99	XPA	0.8	-0.267224001287758	pearson	1	Ttest_pvalue	Coefficient_of_eigenassay	SVD_pCMs_drugs	NoPrepr	SVD	2060	T200_no2-Tx18	N	Kept components	RCT
Drug	Monoclonal_antibody	T200_no2	Cell_line.Tx18	Plate.99	XPC	0.8	-0.0145461981464782	pearson	1	Ttest_pvalue	Coefficient_of_eigenassay	SVD_pCMs_drugs	NoPrepr	SVD	13638	T200_no2-Tx18	N	Kept components	RCT
Drug	Monoclonal_antibody	T200_no2	Cell_line.Tx18	Plate.99	XPNPEP1	0.8	0.12281268646775	pearson	1	Ttest_pvalue	Coefficient_of_eigenassay	SVD_pCMs_drugs	NoPrepr	SVD	6552	T200_no2-Tx18	N	Kept components	RCT
Drug	Monoclonal_antibody	T200_no2	Cell_line.Tx18	Plate.99	XPNPEP3	0.8	0.117160281698788	pearson	1	Ttest_pvalue	Coefficient_of_eigenassay	SVD_pCMs_drugs	NoPrepr	SVD	6825	T200_no2-Tx18	N	Kept components	RCT
Drug	Monoclonal_antibody	T200_no2	Cell_line.Tx18	Plate.99	XPO1	0.8	0.0635593764829125	pearson	1	Ttest_pvalue	Coefficient_of_eigenassay	SVD_pCMs_drugs	NoPrepr	SVD	9883	T200_no2-Tx18	N	Kept components	RCT
Drug	Monoclonal_antibody	T200_no2	Cell_line.Tx18	Plate.99	XPO4	0.8	-0.085223604315957	pearson	1	Ttest_pvalue	Coefficient_of_eigenassay	SVD_pCMs_drugs	NoPrepr	SVD	8525	T200_no2-Tx18	N	Kept components	RCT
Drug	Monoclonal_antibody	T200_no2	Cell_line.Tx18	Plate.99	XPO5	0.8	-0.0424548792995081	pearson	1	Ttest_pvalue	Coefficient_of_eigenassay	SVD_pCMs_drugs	NoPrepr	SVD	11370	T200_no2-Tx18	N	Kept components	RCT
Drug	Monoclonal_antibody	T200_no2	Cell_line.Tx18	Plate.99	XPO6	0.8	0.219115620693726	pearson	1	Ttest_pvalue	Coefficient_of_eigenassay	SVD_pCMs_drugs	NoPrepr	SVD	3014	T200_no2-Tx18	N	Kept components	RCT
Drug	Monoclonal_antibody	T200_no2	Cell_line.Tx18	Plate.99	XPO7	0.8	0.0155565094319934	pearson	1	Ttest_pvalue	Coefficient_of_eigenassay	SVD_pCMs_drugs	NoPrepr	SVD	13541	T200_no2-Tx18	N	Kept components	RCT
Drug	Monoclonal_antibody	T200_no2	Cell_line.Tx18	Plate.99	XPOT	0.8	-0.127729039739705	pearson	1	Ttest_pvalue	Coefficient_of_eigenassay	SVD_pCMs_drugs	NoPrepr	SVD	6315	T200_no2-Tx18	N	Kept components	RCT
Drug	Monoclonal_antibody	T200_no2	Cell_line.Tx18	Plate.99	XPR1	0.8	0.210508963517695	pearson	1	Ttest_pvalue	Coefficient_of_eigenassay	SVD_pCMs_drugs	NoPrepr	SVD	3246	T200_no2-Tx18	N	Kept components	RCT
Drug	Monoclonal_antibody	T200_no2	Cell_line.Tx18	Plate.99	XRCC1	0.8	0.08503338514064	pearson	1	Ttest_pvalue	Coefficient_of_eigenassay	SVD_pCMs_drugs	NoPrepr	SVD	8533	T200_no2-Tx18	N	Kept components	RCT
Drug	Monoclonal_antibody	T200_no2	Cell_line.Tx18	Plate.99	XRCC2	0.8	-0.443847955893289	pearson	1	Ttest_pvalue	Coefficient_of_eigenassay	SVD_pCMs_drugs	NoPrepr	SVD	541	T200_no2-Tx18	N	Kept components	RCT
Drug	Monoclonal_antibody	T200_no2	Cell_line.Tx18	Plate.99	XRCC3	0.8	0.106860078413379	pearson	1	Ttest_pvalue	Coefficient_of_eigenassay	SVD_pCMs_drugs	NoPrepr	SVD	7341	T200_no2-Tx18	N	Kept components	RCT
Drug	Monoclonal_antibody	T200_no2	Cell_line.Tx18	Plate.99	XRCC4	0.8	-0.00566130921096042	pearson	1	Ttest_pvalue	Coefficient_of_eigenassay	SVD_pCMs_drugs	NoPrepr	SVD	14535	T200_no2-Tx18	N	Kept components	RCT
Drug	Monoclonal_antibody	T200_no2	Cell_line.Tx18	Plate.99	XRCC5	0.8	-0.11172179289239	pearson	1	Ttest_pvalue	Coefficient_of_eigenassay	SVD_pCMs_drugs	NoPrepr	SVD	7111	T200_no2-Tx18	N	Kept components	RCT
Drug	Monoclonal_antibody	T200_no2	Cell_line.Tx18	Plate.99	XRCC6	0.8	-0.00754649750435823	pearson	1	Ttest_pvalue	Coefficient_of_eigenassay	SVD_pCMs_drugs	NoPrepr	SVD	14331	T200_no2-Tx18	N	Kept components	RCT
Drug	Monoclonal_antibody	T200_no2	Cell_line.Tx18	Plate.99	XRN1	0.8	-0.113809156371162	pearson	1	Ttest_pvalue	Coefficient_of_eigenassay	SVD_pCMs_drugs	NoPrepr	SVD	7003	T200_no2-Tx18	N	Kept components	RCT
Drug	Monoclonal_antibody	T200_no2	Cell_line.Tx18	Plate.99	XRN2	0.8	-0.143007638372488	pearson	1	Ttest_pvalue	Coefficient_of_eigenassay	SVD_pCMs_drugs	NoPrepr	SVD	5623	T200_no2-Tx18	N	Kept components	RCT
Drug	Monoclonal_antibody	T200_no2	Cell_line.Tx18	Plate.99	XRRA1	0.8	-0.0801911767572752	pearson	1	Ttest_pvalue	Coefficient_of_eigenassay	SVD_pCMs_drugs	NoPrepr	SVD	8827	T200_no2-Tx18	N	Kept components	RCT
Drug	Monoclonal_antibody	T200_no2	Cell_line.Tx18	Plate.99	XXYLT1	0.8	-0.0185695259708828	pearson	1	Ttest_pvalue	Coefficient_of_eigenassay	SVD_pCMs_drugs	NoPrepr	SVD	13247	T200_no2-Tx18	N	Kept components	RCT
Drug	Monoclonal_antibody	T200_no2	Cell_line.Tx18	Plate.99	XYLB	0.8	-0.000996505150916221	pearson	1	Ttest_pvalue	Coefficient_of_eigenassay	SVD_pCMs_drugs	NoPrepr	SVD	15145	T200_no2-Tx18	N	Kept components	RCT
Drug	Monoclonal_antibody	T200_no2	Cell_line.Tx18	Plate.99	XYLT1	0.8	-0.0304587160429643	pearson	1	Ttest_pvalue	Coefficient_of_eigenassay	SVD_pCMs_drugs	NoPrepr	SVD	12274	T200_no2-Tx18	N	Kept components	RCT
Drug	Monoclonal_antibody	T200_no2	Cell_line.Tx18	Plate.99	XYLT2	0.8	0.0508883555765073	pearson	1	Ttest_pvalue	Coefficient_of_eigenassay	SVD_pCMs_drugs	NoPrepr	SVD	10746	T200_no2-Tx18	N	Kept components	RCT
Drug	Monoclonal_antibody	T200_no2	Cell_line.Tx18	Plate.99	YAE1	0.8	0.418961637766128	pearson	1	Ttest_pvalue	Coefficient_of_eigenassay	SVD_pCMs_drugs	NoPrepr	SVD	633	T200_no2-Tx18	N	Kept components	RCT
Drug	Monoclonal_antibody	T200_no2	Cell_line.Tx18	Plate.99	YAF2	0.8	-0.0514400567952951	pearson	1	Ttest_pvalue	Coefficient_of_eigenassay	SVD_pCMs_drugs	NoPrepr	SVD	10713	T200_no2-Tx18	N	Kept components	RCT
Drug	Monoclonal_antibody	T200_no2	Cell_line.Tx18	Plate.99	YAP1	0.8	-0.11011590784793	pearson	1	Ttest_pvalue	Coefficient_of_eigenassay	SVD_pCMs_drugs	NoPrepr	SVD	7184	T200_no2-Tx18	N	Kept components	RCT
Drug	Monoclonal_antibody	T200_no2	Cell_line.Tx18	Plate.99	YARS	0.8	-0.158887054737354	pearson	1	Ttest_pvalue	Coefficient_of_eigenassay	SVD_pCMs_drugs	NoPrepr	SVD	4932	T200_no2-Tx18	N	Kept components	RCT
Drug	Monoclonal_antibody	T200_no2	Cell_line.Tx18	Plate.99	YARS2	0.8	-0.177809175315746	pearson	1	Ttest_pvalue	Coefficient_of_eigenassay	SVD_pCMs_drugs	NoPrepr	SVD	4240	T200_no2-Tx18	N	Kept components	RCT
Drug	Monoclonal_antibody	T200_no2	Cell_line.Tx18	Plate.99	YBEY	0.8	0.286229279040631	pearson	1	Ttest_pvalue	Coefficient_of_eigenassay	SVD_pCMs_drugs	NoPrepr	SVD	1754	T200_no2-Tx18	N	Kept components	RCT
Drug	Monoclonal_antibody	T200_no2	Cell_line.Tx18	Plate.99	YBX1	0.8	-0.076750095790063	pearson	1	Ttest_pvalue	Coefficient_of_eigenassay	SVD_pCMs_drugs	NoPrepr	SVD	9043	T200_no2-Tx18	N	Kept components	RCT
Drug	Monoclonal_antibody	T200_no2	Cell_line.Tx18	Plate.99	YBX2	0.8	0.0566609709444679	pearson	1	Ttest_pvalue	Coefficient_of_eigenassay	SVD_pCMs_drugs	NoPrepr	SVD	10328	T200_no2-Tx18	N	Kept components	RCT
Drug	Monoclonal_antibody	T200_no2	Cell_line.Tx18	Plate.99	YBX3	0.8	-0.0297513220075588	pearson	1	Ttest_pvalue	Coefficient_of_eigenassay	SVD_pCMs_drugs	NoPrepr	SVD	12342	T200_no2-Tx18	N	Kept components	RCT
Drug	Monoclonal_antibody	T200_no2	Cell_line.Tx18	Plate.99	YDJC	0.8	0.197991816248785	pearson	1	Ttest_pvalue	Coefficient_of_eigenassay	SVD_pCMs_drugs	NoPrepr	SVD	3579	T200_no2-Tx18	N	Kept components	RCT
Drug	Monoclonal_antibody	T200_no2	Cell_line.Tx18	Plate.99	YEATS2	0.8	-0.159877359934567	pearson	1	Ttest_pvalue	Coefficient_of_eigenassay	SVD_pCMs_drugs	NoPrepr	SVD	4885	T200_no2-Tx18	N	Kept components	RCT
Drug	Monoclonal_antibody	T200_no2	Cell_line.Tx18	Plate.99	YEATS4	0.8	-0.00630661973179752	pearson	1	Ttest_pvalue	Coefficient_of_eigenassay	SVD_pCMs_drugs	NoPrepr	SVD	14458	T200_no2-Tx18	N	Kept components	RCT
Drug	Monoclonal_antibody	T200_no2	Cell_line.Tx18	Plate.99	YES1	0.8	0.176386957409456	pearson	1	Ttest_pvalue	Coefficient_of_eigenassay	SVD_pCMs_drugs	NoPrepr	SVD	4290	T200_no2-Tx18	N	Kept components	RCT
Drug	Monoclonal_antibody	T200_no2	Cell_line.Tx18	Plate.99	YIF1A	0.8	0.621972220817668	pearson	1	Ttest_pvalue	Coefficient_of_eigenassay	SVD_pCMs_drugs	NoPrepr	SVD	179	T200_no2-Tx18	N	Kept components	RCT
Drug	Monoclonal_antibody	T200_no2	Cell_line.Tx18	Plate.99	YIF1B	0.8	0.311689513619552	pearson	1	Ttest_pvalue	Coefficient_of_eigenassay	SVD_pCMs_drugs	NoPrepr	SVD	1408	T200_no2-Tx18	N	Kept components	RCT
Drug	Monoclonal_antibody	T200_no2	Cell_line.Tx18	Plate.99	YIPF1	0.8	-0.0709715806123719	pearson	1	Ttest_pvalue	Coefficient_of_eigenassay	SVD_pCMs_drugs	NoPrepr	SVD	9412	T200_no2-Tx18	N	Kept components	RCT
Drug	Monoclonal_antibody	T200_no2	Cell_line.Tx18	Plate.99	YIPF2	0.8	0.285158458726664	pearson	1	Ttest_pvalue	Coefficient_of_eigenassay	SVD_pCMs_drugs	NoPrepr	SVD	1775	T200_no2-Tx18	N	Kept components	RCT
Drug	Monoclonal_antibody	T200_no2	Cell_line.Tx18	Plate.99	YIPF3	0.8	-0.0249586407275706	pearson	1	Ttest_pvalue	Coefficient_of_eigenassay	SVD_pCMs_drugs	NoPrepr	SVD	12705	T200_no2-Tx18	N	Kept components	RCT
Drug	Monoclonal_antibody	T200_no2	Cell_line.Tx18	Plate.99	YIPF4	0.8	0.119768829143068	pearson	1	Ttest_pvalue	Coefficient_of_eigenassay	SVD_pCMs_drugs	NoPrepr	SVD	6702	T200_no2-Tx18	N	Kept components	RCT
Drug	Monoclonal_antibody	T200_no2	Cell_line.Tx18	Plate.99	YIPF5	0.8	0.102507741775418	pearson	1	Ttest_pvalue	Coefficient_of_eigenassay	SVD_pCMs_drugs	NoPrepr	SVD	7562	T200_no2-Tx18	N	Kept components	RCT
Drug	Monoclonal_antibody	T200_no2	Cell_line.Tx18	Plate.99	YIPF6	0.8	-0.0328162070536335	pearson	1	Ttest_pvalue	Coefficient_of_eigenassay	SVD_pCMs_drugs	NoPrepr	SVD	12102	T200_no2-Tx18	N	Kept components	RCT
Drug	Monoclonal_antibody	T200_no2	Cell_line.Tx18	Plate.99	YJEFN3	0.8	0.234295092359502	pearson	1	Ttest_pvalue	Coefficient_of_eigenassay	SVD_pCMs_drugs	NoPrepr	SVD	2652	T200_no2-Tx18	N	Kept components	RCT
Drug	Monoclonal_antibody	T200_no2	Cell_line.Tx18	Plate.99	YJU2	0.8	0.216233592361922	pearson	1	Ttest_pvalue	Coefficient_of_eigenassay	SVD_pCMs_drugs	NoPrepr	SVD	3085	T200_no2-Tx18	N	Kept components	RCT
Drug	Monoclonal_antibody	T200_no2	Cell_line.Tx18	Plate.99	YKT6	0.8	-0.0641934201152368	pearson	1	Ttest_pvalue	Coefficient_of_eigenassay	SVD_pCMs_drugs	NoPrepr	SVD	9846	T200_no2-Tx18	N	Kept components	RCT
Drug	Monoclonal_antibody	T200_no2	Cell_line.Tx18	Plate.99	YLPM1	0.8	0.187084025822766	pearson	1	Ttest_pvalue	Coefficient_of_eigenassay	SVD_pCMs_drugs	NoPrepr	SVD	3933	T200_no2-Tx18	N	Kept components	RCT
Drug	Monoclonal_antibody	T200_no2	Cell_line.Tx18	Plate.99	YME1L1	0.8	0.0654628104123858	pearson	1	Ttest_pvalue	Coefficient_of_eigenassay	SVD_pCMs_drugs	NoPrepr	SVD	9754	T200_no2-Tx18	N	Kept components	RCT
Drug	Monoclonal_antibody	T200_no2	Cell_line.Tx18	Plate.99	YOD1	0.8	0.334999609082245	pearson	1	Ttest_pvalue	Coefficient_of_eigenassay	SVD_pCMs_drugs	NoPrepr	SVD	1178	T200_no2-Tx18	N	Kept components	RCT
Drug	Monoclonal_antibody	T200_no2	Cell_line.Tx18	Plate.99	YPEL1	0.8	-0.107254956747348	pearson	1	Ttest_pvalue	Coefficient_of_eigenassay	SVD_pCMs_drugs	NoPrepr	SVD	7324	T200_no2-Tx18	N	Kept components	RCT
Drug	Monoclonal_antibody	T200_no2	Cell_line.Tx18	Plate.99	YPEL2	0.8	0.0398632978302618	pearson	1	Ttest_pvalue	Coefficient_of_eigenassay	SVD_pCMs_drugs	NoPrepr	SVD	11552	T200_no2-Tx18	N	Kept components	RCT
Drug	Monoclonal_antibody	T200_no2	Cell_line.Tx18	Plate.99	YPEL3	0.8	0.00899269933398526	pearson	1	Ttest_pvalue	Coefficient_of_eigenassay	SVD_pCMs_drugs	NoPrepr	SVD	14176	T200_no2-Tx18	N	Kept components	RCT
Drug	Monoclonal_antibody	T200_no2	Cell_line.Tx18	Plate.99	YPEL4	0.8	0.372133998684478	pearson	1	Ttest_pvalue	Coefficient_of_eigenassay	SVD_pCMs_drugs	NoPrepr	SVD	886	T200_no2-Tx18	N	Kept components	RCT
Drug	Monoclonal_antibody	T200_no2	Cell_line.Tx18	Plate.99	YPEL5	0.8	-0.0781478673202377	pearson	1	Ttest_pvalue	Coefficient_of_eigenassay	SVD_pCMs_drugs	NoPrepr	SVD	8957	T200_no2-Tx18	N	Kept components	RCT
Drug	Monoclonal_antibody	T200_no2	Cell_line.Tx18	Plate.99	YRDC	0.8	0.0704028829377351	pearson	1	Ttest_pvalue	Coefficient_of_eigenassay	SVD_pCMs_drugs	NoPrepr	SVD	9437	T200_no2-Tx18	N	Kept components	RCT
Drug	Monoclonal_antibody	T200_no2	Cell_line.Tx18	Plate.99	YTHDC1	0.8	-0.039606335816954	pearson	1	Ttest_pvalue	Coefficient_of_eigenassay	SVD_pCMs_drugs	NoPrepr	SVD	11569	T200_no2-Tx18	N	Kept components	RCT
Drug	Monoclonal_antibody	T200_no2	Cell_line.Tx18	Plate.99	YTHDC2	0.8	-0.0528460505755308	pearson	1	Ttest_pvalue	Coefficient_of_eigenassay	SVD_pCMs_drugs	NoPrepr	SVD	10591	T200_no2-Tx18	N	Kept components	RCT
Drug	Monoclonal_antibody	T200_no2	Cell_line.Tx18	Plate.99	YTHDF1	0.8	-0.0309206134829203	pearson	1	Ttest_pvalue	Coefficient_of_eigenassay	SVD_pCMs_drugs	NoPrepr	SVD	12237	T200_no2-Tx18	N	Kept components	RCT
Drug	Monoclonal_antibody	T200_no2	Cell_line.Tx18	Plate.99	YTHDF2	0.8	0.04852665000239	pearson	1	Ttest_pvalue	Coefficient_of_eigenassay	SVD_pCMs_drugs	NoPrepr	SVD	10915	T200_no2-Tx18	N	Kept components	RCT
Drug	Monoclonal_antibody	T200_no2	Cell_line.Tx18	Plate.99	YTHDF3	0.8	0.194870915798777	pearson	1	Ttest_pvalue	Coefficient_of_eigenassay	SVD_pCMs_drugs	NoPrepr	SVD	3673	T200_no2-Tx18	N	Kept components	RCT
Drug	Monoclonal_antibody	T200_no2	Cell_line.Tx18	Plate.99	YWHAB	0.8	-0.210184037484922	pearson	1	Ttest_pvalue	Coefficient_of_eigenassay	SVD_pCMs_drugs	NoPrepr	SVD	3259	T200_no2-Tx18	N	Kept components	RCT
Drug	Monoclonal_antibody	T200_no2	Cell_line.Tx18	Plate.99	YWHAG	0.8	-0.0494599788148016	pearson	1	Ttest_pvalue	Coefficient_of_eigenassay	SVD_pCMs_drugs	NoPrepr	SVD	10840	T200_no2-Tx18	N	Kept components	RCT
Drug	Monoclonal_antibody	T200_no2	Cell_line.Tx18	Plate.99	YWHAH	0.8	-0.0991162960155937	pearson	1	Ttest_pvalue	Coefficient_of_eigenassay	SVD_pCMs_drugs	NoPrepr	SVD	7752	T200_no2-Tx18	N	Kept components	RCT
Drug	Monoclonal_antibody	T200_no2	Cell_line.Tx18	Plate.99	YWHAQ	0.8	0.114888849502163	pearson	1	Ttest_pvalue	Coefficient_of_eigenassay	SVD_pCMs_drugs	NoPrepr	SVD	6948	T200_no2-Tx18	N	Kept components	RCT
Drug	Monoclonal_antibody	T200_no2	Cell_line.Tx18	Plate.99	YWHAZ	0.8	-0.0345701720118778	pearson	1	Ttest_pvalue	Coefficient_of_eigenassay	SVD_pCMs_drugs	NoPrepr	SVD	11952	T200_no2-Tx18	N	Kept components	RCT
Drug	Monoclonal_antibody	T200_no2	Cell_line.Tx18	Plate.99	YY1	0.8	-0.214821879626997	pearson	1	Ttest_pvalue	Coefficient_of_eigenassay	SVD_pCMs_drugs	NoPrepr	SVD	3125	T200_no2-Tx18	N	Kept components	RCT
Drug	Monoclonal_antibody	T200_no2	Cell_line.Tx18	Plate.99	YY1AP1	0.8	-0.0879080018653296	pearson	1	Ttest_pvalue	Coefficient_of_eigenassay	SVD_pCMs_drugs	NoPrepr	SVD	8362	T200_no2-Tx18	N	Kept components	RCT
Drug	Monoclonal_antibody	T200_no2	Cell_line.Tx18	Plate.99	YY2	0.8	-0.0732302184444852	pearson	1	Ttest_pvalue	Coefficient_of_eigenassay	SVD_pCMs_drugs	NoPrepr	SVD	9265	T200_no2-Tx18	N	Kept components	RCT
Drug	Monoclonal_antibody	T200_no2	Cell_line.Tx18	Plate.99	ZADH2	0.8	-0.167129043045129	pearson	1	Ttest_pvalue	Coefficient_of_eigenassay	SVD_pCMs_drugs	NoPrepr	SVD	4609	T200_no2-Tx18	N	Kept components	RCT
Drug	Monoclonal_antibody	T200_no2	Cell_line.Tx18	Plate.99	ZAP70	0.8	-0.0846233779542001	pearson	1	Ttest_pvalue	Coefficient_of_eigenassay	SVD_pCMs_drugs	NoPrepr	SVD	8554	T200_no2-Tx18	N	Kept components	RCT
Drug	Monoclonal_antibody	T200_no2	Cell_line.Tx18	Plate.99	ZBBX	0.8	0.0125639283405303	pearson	1	Ttest_pvalue	Coefficient_of_eigenassay	SVD_pCMs_drugs	NoPrepr	SVD	13829	T200_no2-Tx18	N	Kept components	RCT
Drug	Monoclonal_antibody	T200_no2	Cell_line.Tx18	Plate.99	ZBED3	0.8	0.230419249400916	pearson	1	Ttest_pvalue	Coefficient_of_eigenassay	SVD_pCMs_drugs	NoPrepr	SVD	2729	T200_no2-Tx18	N	Kept components	RCT
Drug	Monoclonal_antibody	T200_no2	Cell_line.Tx18	Plate.99	ZBED4	0.8	0.21748364972112	pearson	1	Ttest_pvalue	Coefficient_of_eigenassay	SVD_pCMs_drugs	NoPrepr	SVD	3052	T200_no2-Tx18	N	Kept components	RCT
Drug	Monoclonal_antibody	T200_no2	Cell_line.Tx18	Plate.99	ZBED5	0.8	0.0350573596120029	pearson	1	Ttest_pvalue	Coefficient_of_eigenassay	SVD_pCMs_drugs	NoPrepr	SVD	11903	T200_no2-Tx18	N	Kept components	RCT
Drug	Monoclonal_antibody	T200_no2	Cell_line.Tx18	Plate.99	ZBED6	0.8	0.0614794247708155	pearson	1	Ttest_pvalue	Coefficient_of_eigenassay	SVD_pCMs_drugs	NoPrepr	SVD	10014	T200_no2-Tx18	N	Kept components	RCT
Drug	Monoclonal_antibody	T200_no2	Cell_line.Tx18	Plate.99	ZBED6CL	0.8	-0.093369097610243	pearson	1	Ttest_pvalue	Coefficient_of_eigenassay	SVD_pCMs_drugs	NoPrepr	SVD	8060	T200_no2-Tx18	N	Kept components	RCT
Drug	Monoclonal_antibody	T200_no2	Cell_line.Tx18	Plate.99	ZBED8	0.8	0.153779313035479	pearson	1	Ttest_pvalue	Coefficient_of_eigenassay	SVD_pCMs_drugs	NoPrepr	SVD	5135	T200_no2-Tx18	N	Kept components	RCT
Drug	Monoclonal_antibody	T200_no2	Cell_line.Tx18	Plate.99	ZBTB1	0.8	0.0885927578306162	pearson	1	Ttest_pvalue	Coefficient_of_eigenassay	SVD_pCMs_drugs	NoPrepr	SVD	8329	T200_no2-Tx18	N	Kept components	RCT
Drug	Monoclonal_antibody	T200_no2	Cell_line.Tx18	Plate.99	ZBTB10	0.8	-0.122590952362536	pearson	1	Ttest_pvalue	Coefficient_of_eigenassay	SVD_pCMs_drugs	NoPrepr	SVD	6564	T200_no2-Tx18	N	Kept components	RCT
Drug	Monoclonal_antibody	T200_no2	Cell_line.Tx18	Plate.99	ZBTB11	0.8	-0.0822105527348323	pearson	1	Ttest_pvalue	Coefficient_of_eigenassay	SVD_pCMs_drugs	NoPrepr	SVD	8700	T200_no2-Tx18	N	Kept components	RCT
Drug	Monoclonal_antibody	T200_no2	Cell_line.Tx18	Plate.99	ZBTB14	0.8	-0.0260393891046674	pearson	1	Ttest_pvalue	Coefficient_of_eigenassay	SVD_pCMs_drugs	NoPrepr	SVD	12616	T200_no2-Tx18	N	Kept components	RCT
Drug	Monoclonal_antibody	T200_no2	Cell_line.Tx18	Plate.99	ZBTB16	0.8	0.071200016596767	pearson	1	Ttest_pvalue	Coefficient_of_eigenassay	SVD_pCMs_drugs	NoPrepr	SVD	9397	T200_no2-Tx18	N	Kept components	RCT
Drug	Monoclonal_antibody	T200_no2	Cell_line.Tx18	Plate.99	ZBTB17	0.8	0.0329003787212719	pearson	1	Ttest_pvalue	Coefficient_of_eigenassay	SVD_pCMs_drugs	NoPrepr	SVD	12094	T200_no2-Tx18	N	Kept components	RCT
Drug	Monoclonal_antibody	T200_no2	Cell_line.Tx18	Plate.99	ZBTB18	0.8	0.135320883678431	pearson	1	Ttest_pvalue	Coefficient_of_eigenassay	SVD_pCMs_drugs	NoPrepr	SVD	5969	T200_no2-Tx18	N	Kept components	RCT
Drug	Monoclonal_antibody	T200_no2	Cell_line.Tx18	Plate.99	ZBTB2	0.8	0.0768476020232098	pearson	1	Ttest_pvalue	Coefficient_of_eigenassay	SVD_pCMs_drugs	NoPrepr	SVD	9039	T200_no2-Tx18	N	Kept components	RCT
Drug	Monoclonal_antibody	T200_no2	Cell_line.Tx18	Plate.99	ZBTB20	0.8	-0.0622919497783044	pearson	1	Ttest_pvalue	Coefficient_of_eigenassay	SVD_pCMs_drugs	NoPrepr	SVD	9975	T200_no2-Tx18	N	Kept components	RCT
Drug	Monoclonal_antibody	T200_no2	Cell_line.Tx18	Plate.99	ZBTB21	0.8	-0.0430476985178444	pearson	1	Ttest_pvalue	Coefficient_of_eigenassay	SVD_pCMs_drugs	NoPrepr	SVD	11330	T200_no2-Tx18	N	Kept components	RCT
Drug	Monoclonal_antibody	T200_no2	Cell_line.Tx18	Plate.99	ZBTB24	0.8	0.127413548641957	pearson	1	Ttest_pvalue	Coefficient_of_eigenassay	SVD_pCMs_drugs	NoPrepr	SVD	6331	T200_no2-Tx18	N	Kept components	RCT
Drug	Monoclonal_antibody	T200_no2	Cell_line.Tx18	Plate.99	ZBTB25	0.8	0.068587524157377	pearson	1	Ttest_pvalue	Coefficient_of_eigenassay	SVD_pCMs_drugs	NoPrepr	SVD	9557	T200_no2-Tx18	N	Kept components	RCT
Drug	Monoclonal_antibody	T200_no2	Cell_line.Tx18	Plate.99	ZBTB26	0.8	0.101896839171265	pearson	1	Ttest_pvalue	Coefficient_of_eigenassay	SVD_pCMs_drugs	NoPrepr	SVD	7595	T200_no2-Tx18	N	Kept components	RCT
Drug	Monoclonal_antibody	T200_no2	Cell_line.Tx18	Plate.99	ZBTB3	0.8	0.00872131438837591	pearson	1	Ttest_pvalue	Coefficient_of_eigenassay	SVD_pCMs_drugs	NoPrepr	SVD	14211	T200_no2-Tx18	N	Kept components	RCT
Drug	Monoclonal_antibody	T200_no2	Cell_line.Tx18	Plate.99	ZBTB32	0.8	0.254763867777118	pearson	1	Ttest_pvalue	Coefficient_of_eigenassay	SVD_pCMs_drugs	NoPrepr	SVD	2265	T200_no2-Tx18	N	Kept components	RCT
Drug	Monoclonal_antibody	T200_no2	Cell_line.Tx18	Plate.99	ZBTB33	0.8	-0.00466787229653313	pearson	1	Ttest_pvalue	Coefficient_of_eigenassay	SVD_pCMs_drugs	NoPrepr	SVD	14650	T200_no2-Tx18	N	Kept components	RCT
Drug	Monoclonal_antibody	T200_no2	Cell_line.Tx18	Plate.99	ZBTB34	0.8	-0.0559163712324044	pearson	1	Ttest_pvalue	Coefficient_of_eigenassay	SVD_pCMs_drugs	NoPrepr	SVD	10369	T200_no2-Tx18	N	Kept components	RCT
Drug	Monoclonal_antibody	T200_no2	Cell_line.Tx18	Plate.99	ZBTB37	0.8	0.132828596822463	pearson	1	Ttest_pvalue	Coefficient_of_eigenassay	SVD_pCMs_drugs	NoPrepr	SVD	6084	T200_no2-Tx18	N	Kept components	RCT
Drug	Monoclonal_antibody	T200_no2	Cell_line.Tx18	Plate.99	ZBTB38	0.8	0.028929035452846	pearson	1	Ttest_pvalue	Coefficient_of_eigenassay	SVD_pCMs_drugs	NoPrepr	SVD	12397	T200_no2-Tx18	N	Kept components	RCT
Drug	Monoclonal_antibody	T200_no2	Cell_line.Tx18	Plate.99	ZBTB39	0.8	0.34636602294571	pearson	1	Ttest_pvalue	Coefficient_of_eigenassay	SVD_pCMs_drugs	NoPrepr	SVD	1074	T200_no2-Tx18	N	Kept components	RCT
Drug	Monoclonal_antibody	T200_no2	Cell_line.Tx18	Plate.99	ZBTB4	0.8	-0.135838060700163	pearson	1	Ttest_pvalue	Coefficient_of_eigenassay	SVD_pCMs_drugs	NoPrepr	SVD	5946	T200_no2-Tx18	N	Kept components	RCT
Drug	Monoclonal_antibody	T200_no2	Cell_line.Tx18	Plate.99	ZBTB40	0.8	0.100460906079874	pearson	1	Ttest_pvalue	Coefficient_of_eigenassay	SVD_pCMs_drugs	NoPrepr	SVD	7666	T200_no2-Tx18	N	Kept components	RCT
Drug	Monoclonal_antibody	T200_no2	Cell_line.Tx18	Plate.99	ZBTB41	0.8	0.13365541263564	pearson	1	Ttest_pvalue	Coefficient_of_eigenassay	SVD_pCMs_drugs	NoPrepr	SVD	6050	T200_no2-Tx18	N	Kept components	RCT
Drug	Monoclonal_antibody	T200_no2	Cell_line.Tx18	Plate.99	ZBTB42	0.8	0.0195713063392958	pearson	1	Ttest_pvalue	Coefficient_of_eigenassay	SVD_pCMs_drugs	NoPrepr	SVD	13171	T200_no2-Tx18	N	Kept components	RCT
Drug	Monoclonal_antibody	T200_no2	Cell_line.Tx18	Plate.99	ZBTB43	0.8	-0.157768738815049	pearson	1	Ttest_pvalue	Coefficient_of_eigenassay	SVD_pCMs_drugs	NoPrepr	SVD	4972	T200_no2-Tx18	N	Kept components	RCT
Drug	Monoclonal_antibody	T200_no2	Cell_line.Tx18	Plate.99	ZBTB44	0.8	0.0136259757269319	pearson	1	Ttest_pvalue	Coefficient_of_eigenassay	SVD_pCMs_drugs	NoPrepr	SVD	13722	T200_no2-Tx18	N	Kept components	RCT
Drug	Monoclonal_antibody	T200_no2	Cell_line.Tx18	Plate.99	ZBTB45	0.8	0.144321185139205	pearson	1	Ttest_pvalue	Coefficient_of_eigenassay	SVD_pCMs_drugs	NoPrepr	SVD	5560	T200_no2-Tx18	N	Kept components	RCT
Drug	Monoclonal_antibody	T200_no2	Cell_line.Tx18	Plate.99	ZBTB46	0.8	0.0738444570152733	pearson	1	Ttest_pvalue	Coefficient_of_eigenassay	SVD_pCMs_drugs	NoPrepr	SVD	9225	T200_no2-Tx18	N	Kept components	RCT
Drug	Monoclonal_antibody	T200_no2	Cell_line.Tx18	Plate.99	ZBTB47	0.8	0.136238174668656	pearson	1	Ttest_pvalue	Coefficient_of_eigenassay	SVD_pCMs_drugs	NoPrepr	SVD	5931	T200_no2-Tx18	N	Kept components	RCT
Drug	Monoclonal_antibody	T200_no2	Cell_line.Tx18	Plate.99	ZBTB48	0.8	0.109833522944367	pearson	1	Ttest_pvalue	Coefficient_of_eigenassay	SVD_pCMs_drugs	NoPrepr	SVD	7197	T200_no2-Tx18	N	Kept components	RCT
Drug	Monoclonal_antibody	T200_no2	Cell_line.Tx18	Plate.99	ZBTB49	0.8	-0.0589035186140174	pearson	1	Ttest_pvalue	Coefficient_of_eigenassay	SVD_pCMs_drugs	NoPrepr	SVD	10172	T200_no2-Tx18	N	Kept components	RCT
Drug	Monoclonal_antibody	T200_no2	Cell_line.Tx18	Plate.99	ZBTB5	0.8	0.143129808197191	pearson	1	Ttest_pvalue	Coefficient_of_eigenassay	SVD_pCMs_drugs	NoPrepr	SVD	5620	T200_no2-Tx18	N	Kept components	RCT
Drug	Monoclonal_antibody	T200_no2	Cell_line.Tx18	Plate.99	ZBTB6	0.8	0.106102911189982	pearson	1	Ttest_pvalue	Coefficient_of_eigenassay	SVD_pCMs_drugs	NoPrepr	SVD	7374	T200_no2-Tx18	N	Kept components	RCT
Drug	Monoclonal_antibody	T200_no2	Cell_line.Tx18	Plate.99	ZBTB7A	0.8	-0.156300455455754	pearson	1	Ttest_pvalue	Coefficient_of_eigenassay	SVD_pCMs_drugs	NoPrepr	SVD	5026	T200_no2-Tx18	N	Kept components	RCT
Drug	Monoclonal_antibody	T200_no2	Cell_line.Tx18	Plate.99	ZBTB7B	0.8	0.100724534742377	pearson	1	Ttest_pvalue	Coefficient_of_eigenassay	SVD_pCMs_drugs	NoPrepr	SVD	7657	T200_no2-Tx18	N	Kept components	RCT
Drug	Monoclonal_antibody	T200_no2	Cell_line.Tx18	Plate.99	ZBTB7C	0.8	0.0213503141771827	pearson	1	Ttest_pvalue	Coefficient_of_eigenassay	SVD_pCMs_drugs	NoPrepr	SVD	13002	T200_no2-Tx18	N	Kept components	RCT
Drug	Monoclonal_antibody	T200_no2	Cell_line.Tx18	Plate.99	ZBTB8A	0.8	-0.148891741083738	pearson	1	Ttest_pvalue	Coefficient_of_eigenassay	SVD_pCMs_drugs	NoPrepr	SVD	5338	T200_no2-Tx18	N	Kept components	RCT
Drug	Monoclonal_antibody	T200_no2	Cell_line.Tx18	Plate.99	ZBTB8B	0.8	-0.22904250053473	pearson	1	Ttest_pvalue	Coefficient_of_eigenassay	SVD_pCMs_drugs	NoPrepr	SVD	2765	T200_no2-Tx18	N	Kept components	RCT
Drug	Monoclonal_antibody	T200_no2	Cell_line.Tx18	Plate.99	ZBTB8OS	0.8	0.0491846754300637	pearson	1	Ttest_pvalue	Coefficient_of_eigenassay	SVD_pCMs_drugs	NoPrepr	SVD	10858	T200_no2-Tx18	N	Kept components	RCT
Drug	Monoclonal_antibody	T200_no2	Cell_line.Tx18	Plate.99	ZC2HC1A	0.8	-0.138984322228535	pearson	1	Ttest_pvalue	Coefficient_of_eigenassay	SVD_pCMs_drugs	NoPrepr	SVD	5806	T200_no2-Tx18	N	Kept components	RCT
Drug	Monoclonal_antibody	T200_no2	Cell_line.Tx18	Plate.99	ZC2HC1C	0.8	-0.117520125227021	pearson	1	Ttest_pvalue	Coefficient_of_eigenassay	SVD_pCMs_drugs	NoPrepr	SVD	6805	T200_no2-Tx18	N	Kept components	RCT
Drug	Monoclonal_antibody	T200_no2	Cell_line.Tx18	Plate.99	ZC3H10	0.8	0.131437105627363	pearson	1	Ttest_pvalue	Coefficient_of_eigenassay	SVD_pCMs_drugs	NoPrepr	SVD	6153	T200_no2-Tx18	N	Kept components	RCT
Drug	Monoclonal_antibody	T200_no2	Cell_line.Tx18	Plate.99	ZC3H11A	0.8	-0.136000425225378	pearson	1	Ttest_pvalue	Coefficient_of_eigenassay	SVD_pCMs_drugs	NoPrepr	SVD	5940	T200_no2-Tx18	N	Kept components	RCT
Drug	Monoclonal_antibody	T200_no2	Cell_line.Tx18	Plate.99	ZC3H12A	0.8	-0.115997715417558	pearson	1	Ttest_pvalue	Coefficient_of_eigenassay	SVD_pCMs_drugs	NoPrepr	SVD	6898	T200_no2-Tx18	N	Kept components	RCT
Drug	Monoclonal_antibody	T200_no2	Cell_line.Tx18	Plate.99	ZC3H12B	0.8	-0.631043239543633	pearson	1	Ttest_pvalue	Coefficient_of_eigenassay	SVD_pCMs_drugs	NoPrepr	SVD	169	T200_no2-Tx18	N	Kept components	RCT
Drug	Monoclonal_antibody	T200_no2	Cell_line.Tx18	Plate.99	ZC3H12C	0.8	0.186071975656726	pearson	1	Ttest_pvalue	Coefficient_of_eigenassay	SVD_pCMs_drugs	NoPrepr	SVD	3958	T200_no2-Tx18	N	Kept components	RCT
Drug	Monoclonal_antibody	T200_no2	Cell_line.Tx18	Plate.99	ZC3H12D	0.8	0.0103270536279548	pearson	1	Ttest_pvalue	Coefficient_of_eigenassay	SVD_pCMs_drugs	NoPrepr	SVD	14026	T200_no2-Tx18	N	Kept components	RCT
Drug	Monoclonal_antibody	T200_no2	Cell_line.Tx18	Plate.99	ZC3H13	0.8	0.235413055921718	pearson	1	Ttest_pvalue	Coefficient_of_eigenassay	SVD_pCMs_drugs	NoPrepr	SVD	2618	T200_no2-Tx18	N	Kept components	RCT
Drug	Monoclonal_antibody	T200_no2	Cell_line.Tx18	Plate.99	ZC3H14	0.8	-0.0616320298949084	pearson	1	Ttest_pvalue	Coefficient_of_eigenassay	SVD_pCMs_drugs	NoPrepr	SVD	10008	T200_no2-Tx18	N	Kept components	RCT
Drug	Monoclonal_antibody	T200_no2	Cell_line.Tx18	Plate.99	ZC3H15	0.8	0.300052505695262	pearson	1	Ttest_pvalue	Coefficient_of_eigenassay	SVD_pCMs_drugs	NoPrepr	SVD	1562	T200_no2-Tx18	N	Kept components	RCT
Drug	Monoclonal_antibody	T200_no2	Cell_line.Tx18	Plate.99	ZC3H18	0.8	0.0579146639632741	pearson	1	Ttest_pvalue	Coefficient_of_eigenassay	SVD_pCMs_drugs	NoPrepr	SVD	10241	T200_no2-Tx18	N	Kept components	RCT
Drug	Monoclonal_antibody	T200_no2	Cell_line.Tx18	Plate.99	ZC3H3	0.8	-0.0844046967400682	pearson	1	Ttest_pvalue	Coefficient_of_eigenassay	SVD_pCMs_drugs	NoPrepr	SVD	8562	T200_no2-Tx18	N	Kept components	RCT
Drug	Monoclonal_antibody	T200_no2	Cell_line.Tx18	Plate.99	ZC3H4	0.8	0.00680750639967194	pearson	1	Ttest_pvalue	Coefficient_of_eigenassay	SVD_pCMs_drugs	NoPrepr	SVD	14396	T200_no2-Tx18	N	Kept components	RCT
Drug	Monoclonal_antibody	T200_no2	Cell_line.Tx18	Plate.99	ZC3H6	0.8	0.00934540219281764	pearson	1	Ttest_pvalue	Coefficient_of_eigenassay	SVD_pCMs_drugs	NoPrepr	SVD	14138	T200_no2-Tx18	N	Kept components	RCT
Drug	Monoclonal_antibody	T200_no2	Cell_line.Tx18	Plate.99	ZC3H7A	0.8	-0.153801958177595	pearson	1	Ttest_pvalue	Coefficient_of_eigenassay	SVD_pCMs_drugs	NoPrepr	SVD	5131	T200_no2-Tx18	N	Kept components	RCT
Drug	Monoclonal_antibody	T200_no2	Cell_line.Tx18	Plate.99	ZC3H7B	0.8	0.0828676948888154	pearson	1	Ttest_pvalue	Coefficient_of_eigenassay	SVD_pCMs_drugs	NoPrepr	SVD	8658	T200_no2-Tx18	N	Kept components	RCT
Drug	Monoclonal_antibody	T200_no2	Cell_line.Tx18	Plate.99	ZC3H8	0.8	-0.159665219394342	pearson	1	Ttest_pvalue	Coefficient_of_eigenassay	SVD_pCMs_drugs	NoPrepr	SVD	4894	T200_no2-Tx18	N	Kept components	RCT
Drug	Monoclonal_antibody	T200_no2	Cell_line.Tx18	Plate.99	ZC3HAV1	0.8	0.023242253567419	pearson	1	Ttest_pvalue	Coefficient_of_eigenassay	SVD_pCMs_drugs	NoPrepr	SVD	12837	T200_no2-Tx18	N	Kept components	RCT
Drug	Monoclonal_antibody	T200_no2	Cell_line.Tx18	Plate.99	ZC3HAV1L	0.8	0.156384040542473	pearson	1	Ttest_pvalue	Coefficient_of_eigenassay	SVD_pCMs_drugs	NoPrepr	SVD	5020	T200_no2-Tx18	N	Kept components	RCT
Drug	Monoclonal_antibody	T200_no2	Cell_line.Tx18	Plate.99	ZC3HC1	0.8	-0.226426118639189	pearson	1	Ttest_pvalue	Coefficient_of_eigenassay	SVD_pCMs_drugs	NoPrepr	SVD	2830	T200_no2-Tx18	N	Kept components	RCT
Drug	Monoclonal_antibody	T200_no2	Cell_line.Tx18	Plate.99	ZC4H2	0.8	-0.00499467149407362	pearson	1	Ttest_pvalue	Coefficient_of_eigenassay	SVD_pCMs_drugs	NoPrepr	SVD	14610	T200_no2-Tx18	N	Kept components	RCT
Drug	Monoclonal_antibody	T200_no2	Cell_line.Tx18	Plate.99	ZCCHC10	0.8	0.137005929199014	pearson	1	Ttest_pvalue	Coefficient_of_eigenassay	SVD_pCMs_drugs	NoPrepr	SVD	5895	T200_no2-Tx18	N	Kept components	RCT
Drug	Monoclonal_antibody	T200_no2	Cell_line.Tx18	Plate.99	ZCCHC12	0.8	-0.0712489349145388	pearson	1	Ttest_pvalue	Coefficient_of_eigenassay	SVD_pCMs_drugs	NoPrepr	SVD	9394	T200_no2-Tx18	N	Kept components	RCT
Drug	Monoclonal_antibody	T200_no2	Cell_line.Tx18	Plate.99	ZCCHC14	0.8	0.16518632241074	pearson	1	Ttest_pvalue	Coefficient_of_eigenassay	SVD_pCMs_drugs	NoPrepr	SVD	4681	T200_no2-Tx18	N	Kept components	RCT
Drug	Monoclonal_antibody	T200_no2	Cell_line.Tx18	Plate.99	ZCCHC17	0.8	-0.144982588678909	pearson	1	Ttest_pvalue	Coefficient_of_eigenassay	SVD_pCMs_drugs	NoPrepr	SVD	5531	T200_no2-Tx18	N	Kept components	RCT
Drug	Monoclonal_antibody	T200_no2	Cell_line.Tx18	Plate.99	ZCCHC18	0.8	0.018777559909773	pearson	1	Ttest_pvalue	Coefficient_of_eigenassay	SVD_pCMs_drugs	NoPrepr	SVD	13231	T200_no2-Tx18	N	Kept components	RCT
Drug	Monoclonal_antibody	T200_no2	Cell_line.Tx18	Plate.99	ZCCHC2	0.8	-0.234039940480886	pearson	1	Ttest_pvalue	Coefficient_of_eigenassay	SVD_pCMs_drugs	NoPrepr	SVD	2661	T200_no2-Tx18	N	Kept components	RCT
Drug	Monoclonal_antibody	T200_no2	Cell_line.Tx18	Plate.99	ZCCHC24	0.8	-0.0577864678745038	pearson	1	Ttest_pvalue	Coefficient_of_eigenassay	SVD_pCMs_drugs	NoPrepr	SVD	10249	T200_no2-Tx18	N	Kept components	RCT
Drug	Monoclonal_antibody	T200_no2	Cell_line.Tx18	Plate.99	ZCCHC3	0.8	-0.189612335489882	pearson	1	Ttest_pvalue	Coefficient_of_eigenassay	SVD_pCMs_drugs	NoPrepr	SVD	3841	T200_no2-Tx18	N	Kept components	RCT
Drug	Monoclonal_antibody	T200_no2	Cell_line.Tx18	Plate.99	ZCCHC4	0.8	-0.0317878915541244	pearson	1	Ttest_pvalue	Coefficient_of_eigenassay	SVD_pCMs_drugs	NoPrepr	SVD	12181	T200_no2-Tx18	N	Kept components	RCT
Drug	Monoclonal_antibody	T200_no2	Cell_line.Tx18	Plate.99	ZCCHC7	0.8	0.251637792887716	pearson	1	Ttest_pvalue	Coefficient_of_eigenassay	SVD_pCMs_drugs	NoPrepr	SVD	2317	T200_no2-Tx18	N	Kept components	RCT
Drug	Monoclonal_antibody	T200_no2	Cell_line.Tx18	Plate.99	ZCCHC8	0.8	0.356881135612173	pearson	1	Ttest_pvalue	Coefficient_of_eigenassay	SVD_pCMs_drugs	NoPrepr	SVD	999	T200_no2-Tx18	N	Kept components	RCT
Drug	Monoclonal_antibody	T200_no2	Cell_line.Tx18	Plate.99	ZCCHC9	0.8	0.124540302937041	pearson	1	Ttest_pvalue	Coefficient_of_eigenassay	SVD_pCMs_drugs	NoPrepr	SVD	6469	T200_no2-Tx18	N	Kept components	RCT
Drug	Monoclonal_antibody	T200_no2	Cell_line.Tx18	Plate.99	ZCRB1	0.8	0.184312025973032	pearson	1	Ttest_pvalue	Coefficient_of_eigenassay	SVD_pCMs_drugs	NoPrepr	SVD	4023	T200_no2-Tx18	N	Kept components	RCT
Drug	Monoclonal_antibody	T200_no2	Cell_line.Tx18	Plate.99	ZCWPW1	0.8	-0.082111849677199	pearson	1	Ttest_pvalue	Coefficient_of_eigenassay	SVD_pCMs_drugs	NoPrepr	SVD	8707	T200_no2-Tx18	N	Kept components	RCT
Drug	Monoclonal_antibody	T200_no2	Cell_line.Tx18	Plate.99	ZCWPW2	0.8	0.136522580191351	pearson	1	Ttest_pvalue	Coefficient_of_eigenassay	SVD_pCMs_drugs	NoPrepr	SVD	5920	T200_no2-Tx18	N	Kept components	RCT
Drug	Monoclonal_antibody	T200_no2	Cell_line.Tx18	Plate.99	ZDBF2	0.8	-0.0517855899148293	pearson	1	Ttest_pvalue	Coefficient_of_eigenassay	SVD_pCMs_drugs	NoPrepr	SVD	10685	T200_no2-Tx18	N	Kept components	RCT
Drug	Monoclonal_antibody	T200_no2	Cell_line.Tx18	Plate.99	ZDHHC1	0.8	0.260400355155133	pearson	1	Ttest_pvalue	Coefficient_of_eigenassay	SVD_pCMs_drugs	NoPrepr	SVD	2152	T200_no2-Tx18	N	Kept components	RCT
Drug	Monoclonal_antibody	T200_no2	Cell_line.Tx18	Plate.99	ZDHHC11	0.8	0.212135403203458	pearson	1	Ttest_pvalue	Coefficient_of_eigenassay	SVD_pCMs_drugs	NoPrepr	SVD	3200	T200_no2-Tx18	N	Kept components	RCT
Drug	Monoclonal_antibody	T200_no2	Cell_line.Tx18	Plate.99	ZDHHC11B	0.8	0.0995442246852623	pearson	1	Ttest_pvalue	Coefficient_of_eigenassay	SVD_pCMs_drugs	NoPrepr	SVD	7731	T200_no2-Tx18	N	Kept components	RCT
Drug	Monoclonal_antibody	T200_no2	Cell_line.Tx18	Plate.99	ZDHHC12	0.8	-0.130561612269859	pearson	1	Ttest_pvalue	Coefficient_of_eigenassay	SVD_pCMs_drugs	NoPrepr	SVD	6201	T200_no2-Tx18	N	Kept components	RCT
Drug	Monoclonal_antibody	T200_no2	Cell_line.Tx18	Plate.99	ZDHHC13	0.8	0.00422463947385353	pearson	1	Ttest_pvalue	Coefficient_of_eigenassay	SVD_pCMs_drugs	NoPrepr	SVD	14712	T200_no2-Tx18	N	Kept components	RCT
Drug	Monoclonal_antibody	T200_no2	Cell_line.Tx18	Plate.99	ZDHHC14	0.8	0.2002087683882	pearson	1	Ttest_pvalue	Coefficient_of_eigenassay	SVD_pCMs_drugs	NoPrepr	SVD	3514	T200_no2-Tx18	N	Kept components	RCT
Drug	Monoclonal_antibody	T200_no2	Cell_line.Tx18	Plate.99	ZDHHC15	0.8	0.0945775258288043	pearson	1	Ttest_pvalue	Coefficient_of_eigenassay	SVD_pCMs_drugs	NoPrepr	SVD	8000	T200_no2-Tx18	N	Kept components	RCT
Drug	Monoclonal_antibody	T200_no2	Cell_line.Tx18	Plate.99	ZDHHC16	0.8	-0.217832478085302	pearson	1	Ttest_pvalue	Coefficient_of_eigenassay	SVD_pCMs_drugs	NoPrepr	SVD	3043	T200_no2-Tx18	N	Kept components	RCT
Drug	Monoclonal_antibody	T200_no2	Cell_line.Tx18	Plate.99	ZDHHC17	0.8	0.11582789570886	pearson	1	Ttest_pvalue	Coefficient_of_eigenassay	SVD_pCMs_drugs	NoPrepr	SVD	6906	T200_no2-Tx18	N	Kept components	RCT
Drug	Monoclonal_antibody	T200_no2	Cell_line.Tx18	Plate.99	ZDHHC18	0.8	0.087120605376442	pearson	1	Ttest_pvalue	Coefficient_of_eigenassay	SVD_pCMs_drugs	NoPrepr	SVD	8422	T200_no2-Tx18	N	Kept components	RCT
Drug	Monoclonal_antibody	T200_no2	Cell_line.Tx18	Plate.99	ZDHHC2	0.8	0.076110100185818	pearson	1	Ttest_pvalue	Coefficient_of_eigenassay	SVD_pCMs_drugs	NoPrepr	SVD	9074	T200_no2-Tx18	N	Kept components	RCT
Drug	Monoclonal_antibody	T200_no2	Cell_line.Tx18	Plate.99	ZDHHC20	0.8	0.184233181613294	pearson	1	Ttest_pvalue	Coefficient_of_eigenassay	SVD_pCMs_drugs	NoPrepr	SVD	4027	T200_no2-Tx18	N	Kept components	RCT
Drug	Monoclonal_antibody	T200_no2	Cell_line.Tx18	Plate.99	ZDHHC21	0.8	0.103500058397704	pearson	1	Ttest_pvalue	Coefficient_of_eigenassay	SVD_pCMs_drugs	NoPrepr	SVD	7511	T200_no2-Tx18	N	Kept components	RCT
Drug	Monoclonal_antibody	T200_no2	Cell_line.Tx18	Plate.99	ZDHHC22	0.8	0.167229325653705	pearson	1	Ttest_pvalue	Coefficient_of_eigenassay	SVD_pCMs_drugs	NoPrepr	SVD	4605	T200_no2-Tx18	N	Kept components	RCT
Drug	Monoclonal_antibody	T200_no2	Cell_line.Tx18	Plate.99	ZDHHC23	0.8	0.287038189156247	pearson	1	Ttest_pvalue	Coefficient_of_eigenassay	SVD_pCMs_drugs	NoPrepr	SVD	1744	T200_no2-Tx18	N	Kept components	RCT
Drug	Monoclonal_antibody	T200_no2	Cell_line.Tx18	Plate.99	ZDHHC24	0.8	0.0610677290561903	pearson	1	Ttest_pvalue	Coefficient_of_eigenassay	SVD_pCMs_drugs	NoPrepr	SVD	10043	T200_no2-Tx18	N	Kept components	RCT
Drug	Monoclonal_antibody	T200_no2	Cell_line.Tx18	Plate.99	ZDHHC3	0.8	-0.0573580344745786	pearson	1	Ttest_pvalue	Coefficient_of_eigenassay	SVD_pCMs_drugs	NoPrepr	SVD	10279	T200_no2-Tx18	N	Kept components	RCT
Drug	Monoclonal_antibody	T200_no2	Cell_line.Tx18	Plate.99	ZDHHC4	0.8	0.0781256153953996	pearson	1	Ttest_pvalue	Coefficient_of_eigenassay	SVD_pCMs_drugs	NoPrepr	SVD	8959	T200_no2-Tx18	N	Kept components	RCT
Drug	Monoclonal_antibody	T200_no2	Cell_line.Tx18	Plate.99	ZDHHC5	0.8	-0.139452837452534	pearson	1	Ttest_pvalue	Coefficient_of_eigenassay	SVD_pCMs_drugs	NoPrepr	SVD	5784	T200_no2-Tx18	N	Kept components	RCT
Drug	Monoclonal_antibody	T200_no2	Cell_line.Tx18	Plate.99	ZDHHC6	0.8	-0.0279628340357939	pearson	1	Ttest_pvalue	Coefficient_of_eigenassay	SVD_pCMs_drugs	NoPrepr	SVD	12459	T200_no2-Tx18	N	Kept components	RCT
Drug	Monoclonal_antibody	T200_no2	Cell_line.Tx18	Plate.99	ZDHHC7	0.8	0.147233054415218	pearson	1	Ttest_pvalue	Coefficient_of_eigenassay	SVD_pCMs_drugs	NoPrepr	SVD	5419	T200_no2-Tx18	N	Kept components	RCT
Drug	Monoclonal_antibody	T200_no2	Cell_line.Tx18	Plate.99	ZDHHC8	0.8	0.184604759455658	pearson	1	Ttest_pvalue	Coefficient_of_eigenassay	SVD_pCMs_drugs	NoPrepr	SVD	4008	T200_no2-Tx18	N	Kept components	RCT
Drug	Monoclonal_antibody	T200_no2	Cell_line.Tx18	Plate.99	ZDHHC9	0.8	0.193038148842629	pearson	1	Ttest_pvalue	Coefficient_of_eigenassay	SVD_pCMs_drugs	NoPrepr	SVD	3724	T200_no2-Tx18	N	Kept components	RCT
Drug	Monoclonal_antibody	T200_no2	Cell_line.Tx18	Plate.99	ZEB1	0.8	0.50477078390206	pearson	1	Ttest_pvalue	Coefficient_of_eigenassay	SVD_pCMs_drugs	NoPrepr	SVD	356	T200_no2-Tx18	N	Kept components	RCT
Drug	Monoclonal_antibody	T200_no2	Cell_line.Tx18	Plate.99	ZEB2	0.8	0.19267624507936	pearson	1	Ttest_pvalue	Coefficient_of_eigenassay	SVD_pCMs_drugs	NoPrepr	SVD	3732	T200_no2-Tx18	N	Kept components	RCT
Drug	Monoclonal_antibody	T200_no2	Cell_line.Tx18	Plate.99	ZER1	0.8	0.144214064501125	pearson	1	Ttest_pvalue	Coefficient_of_eigenassay	SVD_pCMs_drugs	NoPrepr	SVD	5570	T200_no2-Tx18	N	Kept components	RCT
Drug	Monoclonal_antibody	T200_no2	Cell_line.Tx18	Plate.99	ZFAND1	0.8	0.00438118361663105	pearson	1	Ttest_pvalue	Coefficient_of_eigenassay	SVD_pCMs_drugs	NoPrepr	SVD	14688	T200_no2-Tx18	N	Kept components	RCT
Drug	Monoclonal_antibody	T200_no2	Cell_line.Tx18	Plate.99	ZFAND2A	0.8	-0.22948845266493	pearson	1	Ttest_pvalue	Coefficient_of_eigenassay	SVD_pCMs_drugs	NoPrepr	SVD	2753	T200_no2-Tx18	N	Kept components	RCT
Drug	Monoclonal_antibody	T200_no2	Cell_line.Tx18	Plate.99	ZFAND2B	0.8	0.456605670057222	pearson	1	Ttest_pvalue	Coefficient_of_eigenassay	SVD_pCMs_drugs	NoPrepr	SVD	490	T200_no2-Tx18	N	Kept components	RCT
Drug	Monoclonal_antibody	T200_no2	Cell_line.Tx18	Plate.99	ZFAND3	0.8	0.0378030940083048	pearson	1	Ttest_pvalue	Coefficient_of_eigenassay	SVD_pCMs_drugs	NoPrepr	SVD	11695	T200_no2-Tx18	N	Kept components	RCT
Drug	Monoclonal_antibody	T200_no2	Cell_line.Tx18	Plate.99	ZFAND4	0.8	0.203652855824017	pearson	1	Ttest_pvalue	Coefficient_of_eigenassay	SVD_pCMs_drugs	NoPrepr	SVD	3414	T200_no2-Tx18	N	Kept components	RCT
Drug	Monoclonal_antibody	T200_no2	Cell_line.Tx18	Plate.99	ZFAND5	0.8	-0.0348690970008712	pearson	1	Ttest_pvalue	Coefficient_of_eigenassay	SVD_pCMs_drugs	NoPrepr	SVD	11920	T200_no2-Tx18	N	Kept components	RCT
Drug	Monoclonal_antibody	T200_no2	Cell_line.Tx18	Plate.99	ZFAND6	0.8	0.0692914702044777	pearson	1	Ttest_pvalue	Coefficient_of_eigenassay	SVD_pCMs_drugs	NoPrepr	SVD	9513	T200_no2-Tx18	N	Kept components	RCT
Drug	Monoclonal_antibody	T200_no2	Cell_line.Tx18	Plate.99	ZFAT	0.8	0.0968356005194408	pearson	1	Ttest_pvalue	Coefficient_of_eigenassay	SVD_pCMs_drugs	NoPrepr	SVD	7871	T200_no2-Tx18	N	Kept components	RCT
Drug	Monoclonal_antibody	T200_no2	Cell_line.Tx18	Plate.99	ZFC3H1	0.8	-0.0771740943066145	pearson	1	Ttest_pvalue	Coefficient_of_eigenassay	SVD_pCMs_drugs	NoPrepr	SVD	9019	T200_no2-Tx18	N	Kept components	RCT
Drug	Monoclonal_antibody	T200_no2	Cell_line.Tx18	Plate.99	ZFHX2	0.8	-0.21669179211789	pearson	1	Ttest_pvalue	Coefficient_of_eigenassay	SVD_pCMs_drugs	NoPrepr	SVD	3074	T200_no2-Tx18	N	Kept components	RCT
Drug	Monoclonal_antibody	T200_no2	Cell_line.Tx18	Plate.99	ZFHX3	0.8	0.119198047404321	pearson	1	Ttest_pvalue	Coefficient_of_eigenassay	SVD_pCMs_drugs	NoPrepr	SVD	6732	T200_no2-Tx18	N	Kept components	RCT
Drug	Monoclonal_antibody	T200_no2	Cell_line.Tx18	Plate.99	ZFHX4	0.8	0.149083685024647	pearson	1	Ttest_pvalue	Coefficient_of_eigenassay	SVD_pCMs_drugs	NoPrepr	SVD	5330	T200_no2-Tx18	N	Kept components	RCT
Drug	Monoclonal_antibody	T200_no2	Cell_line.Tx18	Plate.99	ZFP1	0.8	-0.0977028770844005	pearson	1	Ttest_pvalue	Coefficient_of_eigenassay	SVD_pCMs_drugs	NoPrepr	SVD	7826	T200_no2-Tx18	N	Kept components	RCT
Drug	Monoclonal_antibody	T200_no2	Cell_line.Tx18	Plate.99	ZFP14	0.8	-0.181135524440197	pearson	1	Ttest_pvalue	Coefficient_of_eigenassay	SVD_pCMs_drugs	NoPrepr	SVD	4131	T200_no2-Tx18	N	Kept components	RCT
Drug	Monoclonal_antibody	T200_no2	Cell_line.Tx18	Plate.99	ZFP2	0.8	0.00998204888712379	pearson	1	Ttest_pvalue	Coefficient_of_eigenassay	SVD_pCMs_drugs	NoPrepr	SVD	14055	T200_no2-Tx18	N	Kept components	RCT
Drug	Monoclonal_antibody	T200_no2	Cell_line.Tx18	Plate.99	ZFP28	0.8	0.0516041642170294	pearson	1	Ttest_pvalue	Coefficient_of_eigenassay	SVD_pCMs_drugs	NoPrepr	SVD	10701	T200_no2-Tx18	N	Kept components	RCT
Drug	Monoclonal_antibody	T200_no2	Cell_line.Tx18	Plate.99	ZFP3	0.8	0.103072386869384	pearson	1	Ttest_pvalue	Coefficient_of_eigenassay	SVD_pCMs_drugs	NoPrepr	SVD	7533	T200_no2-Tx18	N	Kept components	RCT
Drug	Monoclonal_antibody	T200_no2	Cell_line.Tx18	Plate.99	ZFP30	0.8	0.118420898335534	pearson	1	Ttest_pvalue	Coefficient_of_eigenassay	SVD_pCMs_drugs	NoPrepr	SVD	6761	T200_no2-Tx18	N	Kept components	RCT
Drug	Monoclonal_antibody	T200_no2	Cell_line.Tx18	Plate.99	ZFP36	0.8	-0.0221531778888133	pearson	1	Ttest_pvalue	Coefficient_of_eigenassay	SVD_pCMs_drugs	NoPrepr	SVD	12931	T200_no2-Tx18	N	Kept components	RCT
Drug	Monoclonal_antibody	T200_no2	Cell_line.Tx18	Plate.99	ZFP36L1	0.8	0.168676589166822	pearson	1	Ttest_pvalue	Coefficient_of_eigenassay	SVD_pCMs_drugs	NoPrepr	SVD	4548	T200_no2-Tx18	N	Kept components	RCT
Drug	Monoclonal_antibody	T200_no2	Cell_line.Tx18	Plate.99	ZFP36L2	0.8	0.193891189695385	pearson	1	Ttest_pvalue	Coefficient_of_eigenassay	SVD_pCMs_drugs	NoPrepr	SVD	3698	T200_no2-Tx18	N	Kept components	RCT
Drug	Monoclonal_antibody	T200_no2	Cell_line.Tx18	Plate.99	ZFP37	0.8	-0.00462371992116924	pearson	1	Ttest_pvalue	Coefficient_of_eigenassay	SVD_pCMs_drugs	NoPrepr	SVD	14657	T200_no2-Tx18	N	Kept components	RCT
Drug	Monoclonal_antibody	T200_no2	Cell_line.Tx18	Plate.99	ZFP41	0.8	0.0571548944915665	pearson	1	Ttest_pvalue	Coefficient_of_eigenassay	SVD_pCMs_drugs	NoPrepr	SVD	10291	T200_no2-Tx18	N	Kept components	RCT
Drug	Monoclonal_antibody	T200_no2	Cell_line.Tx18	Plate.99	ZFP62	0.8	-0.136663431043691	pearson	1	Ttest_pvalue	Coefficient_of_eigenassay	SVD_pCMs_drugs	NoPrepr	SVD	5911	T200_no2-Tx18	N	Kept components	RCT
Drug	Monoclonal_antibody	T200_no2	Cell_line.Tx18	Plate.99	ZFP64	0.8	0.25658599632094	pearson	1	Ttest_pvalue	Coefficient_of_eigenassay	SVD_pCMs_drugs	NoPrepr	SVD	2228	T200_no2-Tx18	N	Kept components	RCT
Drug	Monoclonal_antibody	T200_no2	Cell_line.Tx18	Plate.99	ZFP69	0.8	0.166554665782755	pearson	1	Ttest_pvalue	Coefficient_of_eigenassay	SVD_pCMs_drugs	NoPrepr	SVD	4627	T200_no2-Tx18	N	Kept components	RCT
Drug	Monoclonal_antibody	T200_no2	Cell_line.Tx18	Plate.99	ZFP69B	0.8	-0.129337853660096	pearson	1	Ttest_pvalue	Coefficient_of_eigenassay	SVD_pCMs_drugs	NoPrepr	SVD	6256	T200_no2-Tx18	N	Kept components	RCT
Drug	Monoclonal_antibody	T200_no2	Cell_line.Tx18	Plate.99	ZFP82	0.8	0.0558505669286735	pearson	1	Ttest_pvalue	Coefficient_of_eigenassay	SVD_pCMs_drugs	NoPrepr	SVD	10377	T200_no2-Tx18	N	Kept components	RCT
Drug	Monoclonal_antibody	T200_no2	Cell_line.Tx18	Plate.99	ZFP90	0.8	-0.293935407801631	pearson	1	Ttest_pvalue	Coefficient_of_eigenassay	SVD_pCMs_drugs	NoPrepr	SVD	1637	T200_no2-Tx18	N	Kept components	RCT
Drug	Monoclonal_antibody	T200_no2	Cell_line.Tx18	Plate.99	ZFP91	0.8	-0.141357912354189	pearson	1	Ttest_pvalue	Coefficient_of_eigenassay	SVD_pCMs_drugs	NoPrepr	SVD	5699	T200_no2-Tx18	N	Kept components	RCT
Drug	Monoclonal_antibody	T200_no2	Cell_line.Tx18	Plate.99	ZFP92	0.8	0.11430200587011	pearson	1	Ttest_pvalue	Coefficient_of_eigenassay	SVD_pCMs_drugs	NoPrepr	SVD	6977	T200_no2-Tx18	N	Kept components	RCT
Drug	Monoclonal_antibody	T200_no2	Cell_line.Tx18	Plate.99	ZFPL1	0.8	0.259336512112629	pearson	1	Ttest_pvalue	Coefficient_of_eigenassay	SVD_pCMs_drugs	NoPrepr	SVD	2179	T200_no2-Tx18	N	Kept components	RCT
Drug	Monoclonal_antibody	T200_no2	Cell_line.Tx18	Plate.99	ZFPM1	0.8	0.228113795140197	pearson	1	Ttest_pvalue	Coefficient_of_eigenassay	SVD_pCMs_drugs	NoPrepr	SVD	2785	T200_no2-Tx18	N	Kept components	RCT
Drug	Monoclonal_antibody	T200_no2	Cell_line.Tx18	Plate.99	ZFPM2	0.8	0.0490492155025545	pearson	1	Ttest_pvalue	Coefficient_of_eigenassay	SVD_pCMs_drugs	NoPrepr	SVD	10870	T200_no2-Tx18	N	Kept components	RCT
Drug	Monoclonal_antibody	T200_no2	Cell_line.Tx18	Plate.99	ZFR	0.8	0.182570882005899	pearson	1	Ttest_pvalue	Coefficient_of_eigenassay	SVD_pCMs_drugs	NoPrepr	SVD	4086	T200_no2-Tx18	N	Kept components	RCT
Drug	Monoclonal_antibody	T200_no2	Cell_line.Tx18	Plate.99	ZFR2	0.8	0.0635841322225429	pearson	1	Ttest_pvalue	Coefficient_of_eigenassay	SVD_pCMs_drugs	NoPrepr	SVD	9881	T200_no2-Tx18	N	Kept components	RCT
Drug	Monoclonal_antibody	T200_no2	Cell_line.Tx18	Plate.99	ZFX	0.8	0.044189886836848	pearson	1	Ttest_pvalue	Coefficient_of_eigenassay	SVD_pCMs_drugs	NoPrepr	SVD	11235	T200_no2-Tx18	N	Kept components	RCT
Drug	Monoclonal_antibody	T200_no2	Cell_line.Tx18	Plate.99	ZFY	0.8	0.027826071751588	pearson	1	Ttest_pvalue	Coefficient_of_eigenassay	SVD_pCMs_drugs	NoPrepr	SVD	12467	T200_no2-Tx18	N	Kept components	RCT
Drug	Monoclonal_antibody	T200_no2	Cell_line.Tx18	Plate.99	ZFYVE1	0.8	0.0677477450713769	pearson	1	Ttest_pvalue	Coefficient_of_eigenassay	SVD_pCMs_drugs	NoPrepr	SVD	9615	T200_no2-Tx18	N	Kept components	RCT
Drug	Monoclonal_antibody	T200_no2	Cell_line.Tx18	Plate.99	ZFYVE16	0.8	-0.0114027800372456	pearson	1	Ttest_pvalue	Coefficient_of_eigenassay	SVD_pCMs_drugs	NoPrepr	SVD	13936	T200_no2-Tx18	N	Kept components	RCT
Drug	Monoclonal_antibody	T200_no2	Cell_line.Tx18	Plate.99	ZFYVE19	0.8	-0.181294752533951	pearson	1	Ttest_pvalue	Coefficient_of_eigenassay	SVD_pCMs_drugs	NoPrepr	SVD	4125	T200_no2-Tx18	N	Kept components	RCT
Drug	Monoclonal_antibody	T200_no2	Cell_line.Tx18	Plate.99	ZFYVE21	0.8	-0.0138068007831065	pearson	1	Ttest_pvalue	Coefficient_of_eigenassay	SVD_pCMs_drugs	NoPrepr	SVD	13707	T200_no2-Tx18	N	Kept components	RCT
Drug	Monoclonal_antibody	T200_no2	Cell_line.Tx18	Plate.99	ZFYVE26	0.8	-0.0402096258555989	pearson	1	Ttest_pvalue	Coefficient_of_eigenassay	SVD_pCMs_drugs	NoPrepr	SVD	11526	T200_no2-Tx18	N	Kept components	RCT
Drug	Monoclonal_antibody	T200_no2	Cell_line.Tx18	Plate.99	ZFYVE27	0.8	0.0134641208837094	pearson	1	Ttest_pvalue	Coefficient_of_eigenassay	SVD_pCMs_drugs	NoPrepr	SVD	13742	T200_no2-Tx18	N	Kept components	RCT
Drug	Monoclonal_antibody	T200_no2	Cell_line.Tx18	Plate.99	ZFYVE28	0.8	0.242167344929548	pearson	1	Ttest_pvalue	Coefficient_of_eigenassay	SVD_pCMs_drugs	NoPrepr	SVD	2503	T200_no2-Tx18	N	Kept components	RCT
Drug	Monoclonal_antibody	T200_no2	Cell_line.Tx18	Plate.99	ZFYVE9	0.8	-0.135801585594951	pearson	1	Ttest_pvalue	Coefficient_of_eigenassay	SVD_pCMs_drugs	NoPrepr	SVD	5948	T200_no2-Tx18	N	Kept components	RCT
Drug	Monoclonal_antibody	T200_no2	Cell_line.Tx18	Plate.99	ZGLP1	0.8	0.248789492662451	pearson	1	Ttest_pvalue	Coefficient_of_eigenassay	SVD_pCMs_drugs	NoPrepr	SVD	2367	T200_no2-Tx18	N	Kept components	RCT
Drug	Monoclonal_antibody	T200_no2	Cell_line.Tx18	Plate.99	ZGPAT	0.8	0.166281623923428	pearson	1	Ttest_pvalue	Coefficient_of_eigenassay	SVD_pCMs_drugs	NoPrepr	SVD	4642	T200_no2-Tx18	N	Kept components	RCT
Drug	Monoclonal_antibody	T200_no2	Cell_line.Tx18	Plate.99	ZGRF1	0.8	-0.197074101903757	pearson	1	Ttest_pvalue	Coefficient_of_eigenassay	SVD_pCMs_drugs	NoPrepr	SVD	3607	T200_no2-Tx18	N	Kept components	RCT
Drug	Monoclonal_antibody	T200_no2	Cell_line.Tx18	Plate.99	ZHX1	0.8	-0.175022969838803	pearson	1	Ttest_pvalue	Coefficient_of_eigenassay	SVD_pCMs_drugs	NoPrepr	SVD	4337	T200_no2-Tx18	N	Kept components	RCT
Drug	Monoclonal_antibody	T200_no2	Cell_line.Tx18	Plate.99	ZHX1-C8orf76	0.8	0.0592384333645824	pearson	1	Ttest_pvalue	Coefficient_of_eigenassay	SVD_pCMs_drugs	NoPrepr	SVD	10152	T200_no2-Tx18	N	Kept components	RCT
Drug	Monoclonal_antibody	T200_no2	Cell_line.Tx18	Plate.99	ZHX2	0.8	0.0478104245170017	pearson	1	Ttest_pvalue	Coefficient_of_eigenassay	SVD_pCMs_drugs	NoPrepr	SVD	10965	T200_no2-Tx18	N	Kept components	RCT
Drug	Monoclonal_antibody	T200_no2	Cell_line.Tx18	Plate.99	ZHX3	0.8	-0.00596671427612967	pearson	1	Ttest_pvalue	Coefficient_of_eigenassay	SVD_pCMs_drugs	NoPrepr	SVD	14501	T200_no2-Tx18	N	Kept components	RCT
Drug	Monoclonal_antibody	T200_no2	Cell_line.Tx18	Plate.99	ZIC1	0.8	0.645934010854077	pearson	1	Ttest_pvalue	Coefficient_of_eigenassay	SVD_pCMs_drugs	NoPrepr	SVD	157	T200_no2-Tx18	N	Kept components	RCT
Drug	Monoclonal_antibody	T200_no2	Cell_line.Tx18	Plate.99	ZIC2	0.8	0.238461321047683	pearson	1	Ttest_pvalue	Coefficient_of_eigenassay	SVD_pCMs_drugs	NoPrepr	SVD	2558	T200_no2-Tx18	N	Kept components	RCT
Drug	Monoclonal_antibody	T200_no2	Cell_line.Tx18	Plate.99	ZIC3	0.8	-0.0630920139675118	pearson	1	Ttest_pvalue	Coefficient_of_eigenassay	SVD_pCMs_drugs	NoPrepr	SVD	9910	T200_no2-Tx18	N	Kept components	RCT
Drug	Monoclonal_antibody	T200_no2	Cell_line.Tx18	Plate.99	ZIC4	0.8	0.00941607246673182	pearson	1	Ttest_pvalue	Coefficient_of_eigenassay	SVD_pCMs_drugs	NoPrepr	SVD	14131	T200_no2-Tx18	N	Kept components	RCT
Drug	Monoclonal_antibody	T200_no2	Cell_line.Tx18	Plate.99	ZIC5	0.8	-0.0270325454203282	pearson	1	Ttest_pvalue	Coefficient_of_eigenassay	SVD_pCMs_drugs	NoPrepr	SVD	12535	T200_no2-Tx18	N	Kept components	RCT
Drug	Monoclonal_antibody	T200_no2	Cell_line.Tx18	Plate.99	ZIK1	0.8	0.096299776576827	pearson	1	Ttest_pvalue	Coefficient_of_eigenassay	SVD_pCMs_drugs	NoPrepr	SVD	7898	T200_no2-Tx18	N	Kept components	RCT
Drug	Monoclonal_antibody	T200_no2	Cell_line.Tx18	Plate.99	ZKSCAN1	0.8	-0.214614946016078	pearson	1	Ttest_pvalue	Coefficient_of_eigenassay	SVD_pCMs_drugs	NoPrepr	SVD	3131	T200_no2-Tx18	N	Kept components	RCT
Drug	Monoclonal_antibody	T200_no2	Cell_line.Tx18	Plate.99	ZKSCAN2	0.8	0.0579716325362721	pearson	1	Ttest_pvalue	Coefficient_of_eigenassay	SVD_pCMs_drugs	NoPrepr	SVD	10237	T200_no2-Tx18	N	Kept components	RCT
Drug	Monoclonal_antibody	T200_no2	Cell_line.Tx18	Plate.99	ZKSCAN3	0.8	0.100219605382832	pearson	1	Ttest_pvalue	Coefficient_of_eigenassay	SVD_pCMs_drugs	NoPrepr	SVD	7681	T200_no2-Tx18	N	Kept components	RCT
Drug	Monoclonal_antibody	T200_no2	Cell_line.Tx18	Plate.99	ZKSCAN4	0.8	-0.258514683225086	pearson	1	Ttest_pvalue	Coefficient_of_eigenassay	SVD_pCMs_drugs	NoPrepr	SVD	2190	T200_no2-Tx18	N	Kept components	RCT
Drug	Monoclonal_antibody	T200_no2	Cell_line.Tx18	Plate.99	ZKSCAN5	0.8	-0.249608462915067	pearson	1	Ttest_pvalue	Coefficient_of_eigenassay	SVD_pCMs_drugs	NoPrepr	SVD	2347	T200_no2-Tx18	N	Kept components	RCT
Drug	Monoclonal_antibody	T200_no2	Cell_line.Tx18	Plate.99	ZKSCAN7	0.8	0.00651046615886262	pearson	1	Ttest_pvalue	Coefficient_of_eigenassay	SVD_pCMs_drugs	NoPrepr	SVD	14434	T200_no2-Tx18	N	Kept components	RCT
Drug	Monoclonal_antibody	T200_no2	Cell_line.Tx18	Plate.99	ZKSCAN8	0.8	-0.117132731423279	pearson	1	Ttest_pvalue	Coefficient_of_eigenassay	SVD_pCMs_drugs	NoPrepr	SVD	6827	T200_no2-Tx18	N	Kept components	RCT
Drug	Monoclonal_antibody	T200_no2	Cell_line.Tx18	Plate.99	ZMAT1	0.8	-0.118535994411916	pearson	1	Ttest_pvalue	Coefficient_of_eigenassay	SVD_pCMs_drugs	NoPrepr	SVD	6756	T200_no2-Tx18	N	Kept components	RCT
Drug	Monoclonal_antibody	T200_no2	Cell_line.Tx18	Plate.99	ZMAT2	0.8	0.214158388438184	pearson	1	Ttest_pvalue	Coefficient_of_eigenassay	SVD_pCMs_drugs	NoPrepr	SVD	3146	T200_no2-Tx18	N	Kept components	RCT
Drug	Monoclonal_antibody	T200_no2	Cell_line.Tx18	Plate.99	ZMAT3	0.8	-0.0655322791169907	pearson	1	Ttest_pvalue	Coefficient_of_eigenassay	SVD_pCMs_drugs	NoPrepr	SVD	9751	T200_no2-Tx18	N	Kept components	RCT
Drug	Monoclonal_antibody	T200_no2	Cell_line.Tx18	Plate.99	ZMAT4	0.8	0.0187098995474297	pearson	1	Ttest_pvalue	Coefficient_of_eigenassay	SVD_pCMs_drugs	NoPrepr	SVD	13237	T200_no2-Tx18	N	Kept components	RCT
Drug	Monoclonal_antibody	T200_no2	Cell_line.Tx18	Plate.99	ZMAT5	0.8	-0.354054246830003	pearson	1	Ttest_pvalue	Coefficient_of_eigenassay	SVD_pCMs_drugs	NoPrepr	SVD	1017	T200_no2-Tx18	N	Kept components	RCT
Drug	Monoclonal_antibody	T200_no2	Cell_line.Tx18	Plate.99	ZMIZ1	0.8	0.00905983721158176	pearson	1	Ttest_pvalue	Coefficient_of_eigenassay	SVD_pCMs_drugs	NoPrepr	SVD	14169	T200_no2-Tx18	N	Kept components	RCT
Drug	Monoclonal_antibody	T200_no2	Cell_line.Tx18	Plate.99	ZMIZ2	0.8	0.227321816027129	pearson	1	Ttest_pvalue	Coefficient_of_eigenassay	SVD_pCMs_drugs	NoPrepr	SVD	2809	T200_no2-Tx18	N	Kept components	RCT
Drug	Monoclonal_antibody	T200_no2	Cell_line.Tx18	Plate.99	ZMPSTE24	0.8	0.142693737590874	pearson	1	Ttest_pvalue	Coefficient_of_eigenassay	SVD_pCMs_drugs	NoPrepr	SVD	5635	T200_no2-Tx18	N	Kept components	RCT
Drug	Monoclonal_antibody	T200_no2	Cell_line.Tx18	Plate.99	ZMYM1	0.8	0.0416470232634971	pearson	1	Ttest_pvalue	Coefficient_of_eigenassay	SVD_pCMs_drugs	NoPrepr	SVD	11427	T200_no2-Tx18	N	Kept components	RCT
Drug	Monoclonal_antibody	T200_no2	Cell_line.Tx18	Plate.99	ZMYM2	0.8	0.0458955522137879	pearson	1	Ttest_pvalue	Coefficient_of_eigenassay	SVD_pCMs_drugs	NoPrepr	SVD	11113	T200_no2-Tx18	N	Kept components	RCT
Drug	Monoclonal_antibody	T200_no2	Cell_line.Tx18	Plate.99	ZMYM3	0.8	0.0454114708159366	pearson	1	Ttest_pvalue	Coefficient_of_eigenassay	SVD_pCMs_drugs	NoPrepr	SVD	11147	T200_no2-Tx18	N	Kept components	RCT
Drug	Monoclonal_antibody	T200_no2	Cell_line.Tx18	Plate.99	ZMYM4	0.8	-0.0979200586122443	pearson	1	Ttest_pvalue	Coefficient_of_eigenassay	SVD_pCMs_drugs	NoPrepr	SVD	7816	T200_no2-Tx18	N	Kept components	RCT
Drug	Monoclonal_antibody	T200_no2	Cell_line.Tx18	Plate.99	ZMYM5	0.8	0.233826251214529	pearson	1	Ttest_pvalue	Coefficient_of_eigenassay	SVD_pCMs_drugs	NoPrepr	SVD	2663	T200_no2-Tx18	N	Kept components	RCT
Drug	Monoclonal_antibody	T200_no2	Cell_line.Tx18	Plate.99	ZMYM6	0.8	-0.136250534760515	pearson	1	Ttest_pvalue	Coefficient_of_eigenassay	SVD_pCMs_drugs	NoPrepr	SVD	5930	T200_no2-Tx18	N	Kept components	RCT
Drug	Monoclonal_antibody	T200_no2	Cell_line.Tx18	Plate.99	ZMYND10	0.8	0.685057558201509	pearson	1	Ttest_pvalue	Coefficient_of_eigenassay	SVD_pCMs_drugs	NoPrepr	SVD	123	T200_no2-Tx18	N	Kept components	RCT
Drug	Monoclonal_antibody	T200_no2	Cell_line.Tx18	Plate.99	ZMYND11	0.8	-0.0386350089185324	pearson	1	Ttest_pvalue	Coefficient_of_eigenassay	SVD_pCMs_drugs	NoPrepr	SVD	11636	T200_no2-Tx18	N	Kept components	RCT
Drug	Monoclonal_antibody	T200_no2	Cell_line.Tx18	Plate.99	ZMYND12	0.8	-0.00325772878824021	pearson	1	Ttest_pvalue	Coefficient_of_eigenassay	SVD_pCMs_drugs	NoPrepr	SVD	14832	T200_no2-Tx18	N	Kept components	RCT
Drug	Monoclonal_antibody	T200_no2	Cell_line.Tx18	Plate.99	ZMYND15	0.8	0.0404877405792561	pearson	1	Ttest_pvalue	Coefficient_of_eigenassay	SVD_pCMs_drugs	NoPrepr	SVD	11501	T200_no2-Tx18	N	Kept components	RCT
Drug	Monoclonal_antibody	T200_no2	Cell_line.Tx18	Plate.99	ZMYND19	0.8	0.500623747404595	pearson	1	Ttest_pvalue	Coefficient_of_eigenassay	SVD_pCMs_drugs	NoPrepr	SVD	373	T200_no2-Tx18	N	Kept components	RCT
Drug	Monoclonal_antibody	T200_no2	Cell_line.Tx18	Plate.99	ZMYND8	0.8	-0.116584207615794	pearson	1	Ttest_pvalue	Coefficient_of_eigenassay	SVD_pCMs_drugs	NoPrepr	SVD	6862	T200_no2-Tx18	N	Kept components	RCT
Drug	Monoclonal_antibody	T200_no2	Cell_line.Tx18	Plate.99	ZNF10	0.8	-0.0782739385624583	pearson	1	Ttest_pvalue	Coefficient_of_eigenassay	SVD_pCMs_drugs	NoPrepr	SVD	8946	T200_no2-Tx18	N	Kept components	RCT
Drug	Monoclonal_antibody	T200_no2	Cell_line.Tx18	Plate.99	ZNF101	0.8	0.179754426395888	pearson	1	Ttest_pvalue	Coefficient_of_eigenassay	SVD_pCMs_drugs	NoPrepr	SVD	4172	T200_no2-Tx18	N	Kept components	RCT
Drug	Monoclonal_antibody	T200_no2	Cell_line.Tx18	Plate.99	ZNF106	0.8	-0.00924095073652894	pearson	1	Ttest_pvalue	Coefficient_of_eigenassay	SVD_pCMs_drugs	NoPrepr	SVD	14153	T200_no2-Tx18	N	Kept components	RCT
Drug	Monoclonal_antibody	T200_no2	Cell_line.Tx18	Plate.99	ZNF107	0.8	0.169716307970731	pearson	1	Ttest_pvalue	Coefficient_of_eigenassay	SVD_pCMs_drugs	NoPrepr	SVD	4520	T200_no2-Tx18	N	Kept components	RCT
Drug	Monoclonal_antibody	T200_no2	Cell_line.Tx18	Plate.99	ZNF112	0.8	-0.0887673735083344	pearson	1	Ttest_pvalue	Coefficient_of_eigenassay	SVD_pCMs_drugs	NoPrepr	SVD	8316	T200_no2-Tx18	N	Kept components	RCT
Drug	Monoclonal_antibody	T200_no2	Cell_line.Tx18	Plate.99	ZNF114	0.8	0.00352983170199116	pearson	1	Ttest_pvalue	Coefficient_of_eigenassay	SVD_pCMs_drugs	NoPrepr	SVD	14798	T200_no2-Tx18	N	Kept components	RCT
Drug	Monoclonal_antibody	T200_no2	Cell_line.Tx18	Plate.99	ZNF117	0.8	0.177999441553107	pearson	1	Ttest_pvalue	Coefficient_of_eigenassay	SVD_pCMs_drugs	NoPrepr	SVD	4234	T200_no2-Tx18	N	Kept components	RCT
Drug	Monoclonal_antibody	T200_no2	Cell_line.Tx18	Plate.99	ZNF12	0.8	0.329902838331817	pearson	1	Ttest_pvalue	Coefficient_of_eigenassay	SVD_pCMs_drugs	NoPrepr	SVD	1224	T200_no2-Tx18	N	Kept components	RCT
Drug	Monoclonal_antibody	T200_no2	Cell_line.Tx18	Plate.99	ZNF121	0.8	0.0798808839473917	pearson	1	Ttest_pvalue	Coefficient_of_eigenassay	SVD_pCMs_drugs	NoPrepr	SVD	8841	T200_no2-Tx18	N	Kept components	RCT
Drug	Monoclonal_antibody	T200_no2	Cell_line.Tx18	Plate.99	ZNF124	0.8	-0.343349998531486	pearson	1	Ttest_pvalue	Coefficient_of_eigenassay	SVD_pCMs_drugs	NoPrepr	SVD	1105	T200_no2-Tx18	N	Kept components	RCT
Drug	Monoclonal_antibody	T200_no2	Cell_line.Tx18	Plate.99	ZNF131	0.8	0.148727425597092	pearson	1	Ttest_pvalue	Coefficient_of_eigenassay	SVD_pCMs_drugs	NoPrepr	SVD	5343	T200_no2-Tx18	N	Kept components	RCT
Drug	Monoclonal_antibody	T200_no2	Cell_line.Tx18	Plate.99	ZNF132	0.8	0.12186065900605	pearson	1	Ttest_pvalue	Coefficient_of_eigenassay	SVD_pCMs_drugs	NoPrepr	SVD	6603	T200_no2-Tx18	N	Kept components	RCT
Drug	Monoclonal_antibody	T200_no2	Cell_line.Tx18	Plate.99	ZNF133	0.8	-0.181194942078003	pearson	1	Ttest_pvalue	Coefficient_of_eigenassay	SVD_pCMs_drugs	NoPrepr	SVD	4127	T200_no2-Tx18	N	Kept components	RCT
Drug	Monoclonal_antibody	T200_no2	Cell_line.Tx18	Plate.99	ZNF134	0.8	-0.122698857641392	pearson	1	Ttest_pvalue	Coefficient_of_eigenassay	SVD_pCMs_drugs	NoPrepr	SVD	6557	T200_no2-Tx18	N	Kept components	RCT
Drug	Monoclonal_antibody	T200_no2	Cell_line.Tx18	Plate.99	ZNF135	0.8	0.00404510785081679	pearson	1	Ttest_pvalue	Coefficient_of_eigenassay	SVD_pCMs_drugs	NoPrepr	SVD	14741	T200_no2-Tx18	N	Kept components	RCT
Drug	Monoclonal_antibody	T200_no2	Cell_line.Tx18	Plate.99	ZNF136	0.8	-0.081073619752239	pearson	1	Ttest_pvalue	Coefficient_of_eigenassay	SVD_pCMs_drugs	NoPrepr	SVD	8771	T200_no2-Tx18	N	Kept components	RCT
Drug	Monoclonal_antibody	T200_no2	Cell_line.Tx18	Plate.99	ZNF138	0.8	-0.0497937447559953	pearson	1	Ttest_pvalue	Coefficient_of_eigenassay	SVD_pCMs_drugs	NoPrepr	SVD	10820	T200_no2-Tx18	N	Kept components	RCT
Drug	Monoclonal_antibody	T200_no2	Cell_line.Tx18	Plate.99	ZNF14	0.8	0.189014929212336	pearson	1	Ttest_pvalue	Coefficient_of_eigenassay	SVD_pCMs_drugs	NoPrepr	SVD	3865	T200_no2-Tx18	N	Kept components	RCT
Drug	Monoclonal_antibody	T200_no2	Cell_line.Tx18	Plate.99	ZNF140	0.8	0.0687210712144307	pearson	1	Ttest_pvalue	Coefficient_of_eigenassay	SVD_pCMs_drugs	NoPrepr	SVD	9544	T200_no2-Tx18	N	Kept components	RCT
Drug	Monoclonal_antibody	T200_no2	Cell_line.Tx18	Plate.99	ZNF141	0.8	0.280722786936034	pearson	1	Ttest_pvalue	Coefficient_of_eigenassay	SVD_pCMs_drugs	NoPrepr	SVD	1839	T200_no2-Tx18	N	Kept components	RCT
Drug	Monoclonal_antibody	T200_no2	Cell_line.Tx18	Plate.99	ZNF142	0.8	0.0383765536888634	pearson	1	Ttest_pvalue	Coefficient_of_eigenassay	SVD_pCMs_drugs	NoPrepr	SVD	11647	T200_no2-Tx18	N	Kept components	RCT
Drug	Monoclonal_antibody	T200_no2	Cell_line.Tx18	Plate.99	ZNF143	0.8	-0.192307400823624	pearson	1	Ttest_pvalue	Coefficient_of_eigenassay	SVD_pCMs_drugs	NoPrepr	SVD	3746	T200_no2-Tx18	N	Kept components	RCT
Drug	Monoclonal_antibody	T200_no2	Cell_line.Tx18	Plate.99	ZNF146	0.8	0.026208519666111	pearson	1	Ttest_pvalue	Coefficient_of_eigenassay	SVD_pCMs_drugs	NoPrepr	SVD	12602	T200_no2-Tx18	N	Kept components	RCT
Drug	Monoclonal_antibody	T200_no2	Cell_line.Tx18	Plate.99	ZNF148	0.8	-0.0321438549732949	pearson	1	Ttest_pvalue	Coefficient_of_eigenassay	SVD_pCMs_drugs	NoPrepr	SVD	12153	T200_no2-Tx18	N	Kept components	RCT
Drug	Monoclonal_antibody	T200_no2	Cell_line.Tx18	Plate.99	ZNF154	0.8	-0.0871042445378431	pearson	1	Ttest_pvalue	Coefficient_of_eigenassay	SVD_pCMs_drugs	NoPrepr	SVD	8425	T200_no2-Tx18	N	Kept components	RCT
Drug	Monoclonal_antibody	T200_no2	Cell_line.Tx18	Plate.99	ZNF155	0.8	-0.15822959035489	pearson	1	Ttest_pvalue	Coefficient_of_eigenassay	SVD_pCMs_drugs	NoPrepr	SVD	4955	T200_no2-Tx18	N	Kept components	RCT
Drug	Monoclonal_antibody	T200_no2	Cell_line.Tx18	Plate.99	ZNF157	0.8	-0.0185322304263888	pearson	1	Ttest_pvalue	Coefficient_of_eigenassay	SVD_pCMs_drugs	NoPrepr	SVD	13250	T200_no2-Tx18	N	Kept components	RCT
Drug	Monoclonal_antibody	T200_no2	Cell_line.Tx18	Plate.99	ZNF16	0.8	0.0530733588410132	pearson	1	Ttest_pvalue	Coefficient_of_eigenassay	SVD_pCMs_drugs	NoPrepr	SVD	10573	T200_no2-Tx18	N	Kept components	RCT
Drug	Monoclonal_antibody	T200_no2	Cell_line.Tx18	Plate.99	ZNF160	0.8	-0.417280610456601	pearson	1	Ttest_pvalue	Coefficient_of_eigenassay	SVD_pCMs_drugs	NoPrepr	SVD	644	T200_no2-Tx18	N	Kept components	RCT
Drug	Monoclonal_antibody	T200_no2	Cell_line.Tx18	Plate.99	ZNF165	0.8	-0.12753495869212	pearson	1	Ttest_pvalue	Coefficient_of_eigenassay	SVD_pCMs_drugs	NoPrepr	SVD	6325	T200_no2-Tx18	N	Kept components	RCT
Drug	Monoclonal_antibody	T200_no2	Cell_line.Tx18	Plate.99	ZNF169	0.8	-0.114117339281728	pearson	1	Ttest_pvalue	Coefficient_of_eigenassay	SVD_pCMs_drugs	NoPrepr	SVD	6987	T200_no2-Tx18	N	Kept components	RCT
Drug	Monoclonal_antibody	T200_no2	Cell_line.Tx18	Plate.99	ZNF17	0.8	-0.106436755627829	pearson	1	Ttest_pvalue	Coefficient_of_eigenassay	SVD_pCMs_drugs	NoPrepr	SVD	7356	T200_no2-Tx18	N	Kept components	RCT
Drug	Monoclonal_antibody	T200_no2	Cell_line.Tx18	Plate.99	ZNF174	0.8	0.345424214418954	pearson	1	Ttest_pvalue	Coefficient_of_eigenassay	SVD_pCMs_drugs	NoPrepr	SVD	1086	T200_no2-Tx18	N	Kept components	RCT
Drug	Monoclonal_antibody	T200_no2	Cell_line.Tx18	Plate.99	ZNF175	0.8	-0.131739831231871	pearson	1	Ttest_pvalue	Coefficient_of_eigenassay	SVD_pCMs_drugs	NoPrepr	SVD	6142	T200_no2-Tx18	N	Kept components	RCT
Drug	Monoclonal_antibody	T200_no2	Cell_line.Tx18	Plate.99	ZNF18	0.8	-0.0153926903919685	pearson	1	Ttest_pvalue	Coefficient_of_eigenassay	SVD_pCMs_drugs	NoPrepr	SVD	13561	T200_no2-Tx18	N	Kept components	RCT
Drug	Monoclonal_antibody	T200_no2	Cell_line.Tx18	Plate.99	ZNF180	0.8	0.0644976304798806	pearson	1	Ttest_pvalue	Coefficient_of_eigenassay	SVD_pCMs_drugs	NoPrepr	SVD	9819	T200_no2-Tx18	N	Kept components	RCT
Drug	Monoclonal_antibody	T200_no2	Cell_line.Tx18	Plate.99	ZNF181	0.8	0.109098187140851	pearson	1	Ttest_pvalue	Coefficient_of_eigenassay	SVD_pCMs_drugs	NoPrepr	SVD	7238	T200_no2-Tx18	N	Kept components	RCT
Drug	Monoclonal_antibody	T200_no2	Cell_line.Tx18	Plate.99	ZNF182	0.8	-0.360185807888388	pearson	1	Ttest_pvalue	Coefficient_of_eigenassay	SVD_pCMs_drugs	NoPrepr	SVD	967	T200_no2-Tx18	N	Kept components	RCT
Drug	Monoclonal_antibody	T200_no2	Cell_line.Tx18	Plate.99	ZNF184	0.8	-0.087695794187318	pearson	1	Ttest_pvalue	Coefficient_of_eigenassay	SVD_pCMs_drugs	NoPrepr	SVD	8378	T200_no2-Tx18	N	Kept components	RCT
Drug	Monoclonal_antibody	T200_no2	Cell_line.Tx18	Plate.99	ZNF185	0.8	-0.397735574354635	pearson	1	Ttest_pvalue	Coefficient_of_eigenassay	SVD_pCMs_drugs	NoPrepr	SVD	733	T200_no2-Tx18	N	Kept components	RCT
Drug	Monoclonal_antibody	T200_no2	Cell_line.Tx18	Plate.99	ZNF189	0.8	-0.160512384442627	pearson	1	Ttest_pvalue	Coefficient_of_eigenassay	SVD_pCMs_drugs	NoPrepr	SVD	4858	T200_no2-Tx18	N	Kept components	RCT
Drug	Monoclonal_antibody	T200_no2	Cell_line.Tx18	Plate.99	ZNF19	0.8	-0.071103866165373	pearson	1	Ttest_pvalue	Coefficient_of_eigenassay	SVD_pCMs_drugs	NoPrepr	SVD	9401	T200_no2-Tx18	N	Kept components	RCT
Drug	Monoclonal_antibody	T200_no2	Cell_line.Tx18	Plate.99	ZNF195	0.8	-0.00740825383166342	pearson	1	Ttest_pvalue	Coefficient_of_eigenassay	SVD_pCMs_drugs	NoPrepr	SVD	14346	T200_no2-Tx18	N	Kept components	RCT
Drug	Monoclonal_antibody	T200_no2	Cell_line.Tx18	Plate.99	ZNF197	0.8	-0.0287940023175705	pearson	1	Ttest_pvalue	Coefficient_of_eigenassay	SVD_pCMs_drugs	NoPrepr	SVD	12408	T200_no2-Tx18	N	Kept components	RCT
Drug	Monoclonal_antibody	T200_no2	Cell_line.Tx18	Plate.99	ZNF2	0.8	-0.0728394520892197	pearson	1	Ttest_pvalue	Coefficient_of_eigenassay	SVD_pCMs_drugs	NoPrepr	SVD	9295	T200_no2-Tx18	N	Kept components	RCT
Drug	Monoclonal_antibody	T200_no2	Cell_line.Tx18	Plate.99	ZNF200	0.8	-0.0883205288790644	pearson	1	Ttest_pvalue	Coefficient_of_eigenassay	SVD_pCMs_drugs	NoPrepr	SVD	8343	T200_no2-Tx18	N	Kept components	RCT
Drug	Monoclonal_antibody	T200_no2	Cell_line.Tx18	Plate.99	ZNF202	0.8	0.101442136381702	pearson	1	Ttest_pvalue	Coefficient_of_eigenassay	SVD_pCMs_drugs	NoPrepr	SVD	7619	T200_no2-Tx18	N	Kept components	RCT
Drug	Monoclonal_antibody	T200_no2	Cell_line.Tx18	Plate.99	ZNF205	0.8	0.145149359029058	pearson	1	Ttest_pvalue	Coefficient_of_eigenassay	SVD_pCMs_drugs	NoPrepr	SVD	5520	T200_no2-Tx18	N	Kept components	RCT
Drug	Monoclonal_antibody	T200_no2	Cell_line.Tx18	Plate.99	ZNF207	0.8	-0.0252859035321804	pearson	1	Ttest_pvalue	Coefficient_of_eigenassay	SVD_pCMs_drugs	NoPrepr	SVD	12683	T200_no2-Tx18	N	Kept components	RCT
Drug	Monoclonal_antibody	T200_no2	Cell_line.Tx18	Plate.99	ZNF211	0.8	-0.0973383905675656	pearson	1	Ttest_pvalue	Coefficient_of_eigenassay	SVD_pCMs_drugs	NoPrepr	SVD	7843	T200_no2-Tx18	N	Kept components	RCT
Drug	Monoclonal_antibody	T200_no2	Cell_line.Tx18	Plate.99	ZNF212	0.8	0.0275714594774727	pearson	1	Ttest_pvalue	Coefficient_of_eigenassay	SVD_pCMs_drugs	NoPrepr	SVD	12497	T200_no2-Tx18	N	Kept components	RCT
Drug	Monoclonal_antibody	T200_no2	Cell_line.Tx18	Plate.99	ZNF213	0.8	0.337848057072868	pearson	1	Ttest_pvalue	Coefficient_of_eigenassay	SVD_pCMs_drugs	NoPrepr	SVD	1146	T200_no2-Tx18	N	Kept components	RCT
Drug	Monoclonal_antibody	T200_no2	Cell_line.Tx18	Plate.99	ZNF214	0.8	0.130906398000039	pearson	1	Ttest_pvalue	Coefficient_of_eigenassay	SVD_pCMs_drugs	NoPrepr	SVD	6181	T200_no2-Tx18	N	Kept components	RCT
Drug	Monoclonal_antibody	T200_no2	Cell_line.Tx18	Plate.99	ZNF215	0.8	-0.130545274775414	pearson	1	Ttest_pvalue	Coefficient_of_eigenassay	SVD_pCMs_drugs	NoPrepr	SVD	6202	T200_no2-Tx18	N	Kept components	RCT
Drug	Monoclonal_antibody	T200_no2	Cell_line.Tx18	Plate.99	ZNF217	0.8	-0.271044017009259	pearson	1	Ttest_pvalue	Coefficient_of_eigenassay	SVD_pCMs_drugs	NoPrepr	SVD	1987	T200_no2-Tx18	N	Kept components	RCT
Drug	Monoclonal_antibody	T200_no2	Cell_line.Tx18	Plate.99	ZNF219	0.8	0.0302695396559526	pearson	1	Ttest_pvalue	Coefficient_of_eigenassay	SVD_pCMs_drugs	NoPrepr	SVD	12290	T200_no2-Tx18	N	Kept components	RCT
Drug	Monoclonal_antibody	T200_no2	Cell_line.Tx18	Plate.99	ZNF22	0.8	-0.0990284602462628	pearson	1	Ttest_pvalue	Coefficient_of_eigenassay	SVD_pCMs_drugs	NoPrepr	SVD	7759	T200_no2-Tx18	N	Kept components	RCT
Drug	Monoclonal_antibody	T200_no2	Cell_line.Tx18	Plate.99	ZNF221	0.8	-0.227081795022966	pearson	1	Ttest_pvalue	Coefficient_of_eigenassay	SVD_pCMs_drugs	NoPrepr	SVD	2813	T200_no2-Tx18	N	Kept components	RCT
Drug	Monoclonal_antibody	T200_no2	Cell_line.Tx18	Plate.99	ZNF222	0.8	-0.208507633136397	pearson	1	Ttest_pvalue	Coefficient_of_eigenassay	SVD_pCMs_drugs	NoPrepr	SVD	3297	T200_no2-Tx18	N	Kept components	RCT
Drug	Monoclonal_antibody	T200_no2	Cell_line.Tx18	Plate.99	ZNF223	0.8	0.0682100498142963	pearson	1	Ttest_pvalue	Coefficient_of_eigenassay	SVD_pCMs_drugs	NoPrepr	SVD	9579	T200_no2-Tx18	N	Kept components	RCT
Drug	Monoclonal_antibody	T200_no2	Cell_line.Tx18	Plate.99	ZNF224	0.8	-0.0158084998085768	pearson	1	Ttest_pvalue	Coefficient_of_eigenassay	SVD_pCMs_drugs	NoPrepr	SVD	13514	T200_no2-Tx18	N	Kept components	RCT
Drug	Monoclonal_antibody	T200_no2	Cell_line.Tx18	Plate.99	ZNF225	0.8	0.21546284447383	pearson	1	Ttest_pvalue	Coefficient_of_eigenassay	SVD_pCMs_drugs	NoPrepr	SVD	3101	T200_no2-Tx18	N	Kept components	RCT
Drug	Monoclonal_antibody	T200_no2	Cell_line.Tx18	Plate.99	ZNF226	0.8	-0.344223814284644	pearson	1	Ttest_pvalue	Coefficient_of_eigenassay	SVD_pCMs_drugs	NoPrepr	SVD	1092	T200_no2-Tx18	N	Kept components	RCT
Drug	Monoclonal_antibody	T200_no2	Cell_line.Tx18	Plate.99	ZNF227	0.8	-0.199709497722424	pearson	1	Ttest_pvalue	Coefficient_of_eigenassay	SVD_pCMs_drugs	NoPrepr	SVD	3528	T200_no2-Tx18	N	Kept components	RCT
Drug	Monoclonal_antibody	T200_no2	Cell_line.Tx18	Plate.99	ZNF229	0.8	0.00347295894576125	pearson	1	Ttest_pvalue	Coefficient_of_eigenassay	SVD_pCMs_drugs	NoPrepr	SVD	14803	T200_no2-Tx18	N	Kept components	RCT
Drug	Monoclonal_antibody	T200_no2	Cell_line.Tx18	Plate.99	ZNF23	0.8	-0.224900652596254	pearson	1	Ttest_pvalue	Coefficient_of_eigenassay	SVD_pCMs_drugs	NoPrepr	SVD	2866	T200_no2-Tx18	N	Kept components	RCT
Drug	Monoclonal_antibody	T200_no2	Cell_line.Tx18	Plate.99	ZNF230	0.8	-0.0779013071503543	pearson	1	Ttest_pvalue	Coefficient_of_eigenassay	SVD_pCMs_drugs	NoPrepr	SVD	8967	T200_no2-Tx18	N	Kept components	RCT
Drug	Monoclonal_antibody	T200_no2	Cell_line.Tx18	Plate.99	ZNF232	0.8	0.0870647955889308	pearson	1	Ttest_pvalue	Coefficient_of_eigenassay	SVD_pCMs_drugs	NoPrepr	SVD	8429	T200_no2-Tx18	N	Kept components	RCT
Drug	Monoclonal_antibody	T200_no2	Cell_line.Tx18	Plate.99	ZNF233	0.8	0.0307657875405823	pearson	1	Ttest_pvalue	Coefficient_of_eigenassay	SVD_pCMs_drugs	NoPrepr	SVD	12250	T200_no2-Tx18	N	Kept components	RCT
Drug	Monoclonal_antibody	T200_no2	Cell_line.Tx18	Plate.99	ZNF234	0.8	-0.437415550640486	pearson	1	Ttest_pvalue	Coefficient_of_eigenassay	SVD_pCMs_drugs	NoPrepr	SVD	564	T200_no2-Tx18	N	Kept components	RCT
Drug	Monoclonal_antibody	T200_no2	Cell_line.Tx18	Plate.99	ZNF235	0.8	0.216627341594029	pearson	1	Ttest_pvalue	Coefficient_of_eigenassay	SVD_pCMs_drugs	NoPrepr	SVD	3076	T200_no2-Tx18	N	Kept components	RCT
Drug	Monoclonal_antibody	T200_no2	Cell_line.Tx18	Plate.99	ZNF236	0.8	-0.132015054518129	pearson	1	Ttest_pvalue	Coefficient_of_eigenassay	SVD_pCMs_drugs	NoPrepr	SVD	6127	T200_no2-Tx18	N	Kept components	RCT
Drug	Monoclonal_antibody	T200_no2	Cell_line.Tx18	Plate.99	ZNF239	0.8	-0.0691658286081269	pearson	1	Ttest_pvalue	Coefficient_of_eigenassay	SVD_pCMs_drugs	NoPrepr	SVD	9525	T200_no2-Tx18	N	Kept components	RCT
Drug	Monoclonal_antibody	T200_no2	Cell_line.Tx18	Plate.99	ZNF24	0.8	-0.026038758370075	pearson	1	Ttest_pvalue	Coefficient_of_eigenassay	SVD_pCMs_drugs	NoPrepr	SVD	12617	T200_no2-Tx18	N	Kept components	RCT
Drug	Monoclonal_antibody	T200_no2	Cell_line.Tx18	Plate.99	ZNF248	0.8	-0.208063530443892	pearson	1	Ttest_pvalue	Coefficient_of_eigenassay	SVD_pCMs_drugs	NoPrepr	SVD	3314	T200_no2-Tx18	N	Kept components	RCT
Drug	Monoclonal_antibody	T200_no2	Cell_line.Tx18	Plate.99	ZNF25	0.8	-0.0115900673618302	pearson	1	Ttest_pvalue	Coefficient_of_eigenassay	SVD_pCMs_drugs	NoPrepr	SVD	13920	T200_no2-Tx18	N	Kept components	RCT
Drug	Monoclonal_antibody	T200_no2	Cell_line.Tx18	Plate.99	ZNF250	0.8	-0.0834779684739373	pearson	1	Ttest_pvalue	Coefficient_of_eigenassay	SVD_pCMs_drugs	NoPrepr	SVD	8623	T200_no2-Tx18	N	Kept components	RCT
Drug	Monoclonal_antibody	T200_no2	Cell_line.Tx18	Plate.99	ZNF253	0.8	-0.228037659221828	pearson	1	Ttest_pvalue	Coefficient_of_eigenassay	SVD_pCMs_drugs	NoPrepr	SVD	2788	T200_no2-Tx18	N	Kept components	RCT
Drug	Monoclonal_antibody	T200_no2	Cell_line.Tx18	Plate.99	ZNF254	0.8	0.0653033989688754	pearson	1	Ttest_pvalue	Coefficient_of_eigenassay	SVD_pCMs_drugs	NoPrepr	SVD	9769	T200_no2-Tx18	N	Kept components	RCT
Drug	Monoclonal_antibody	T200_no2	Cell_line.Tx18	Plate.99	ZNF256	0.8	-0.0609561214060824	pearson	1	Ttest_pvalue	Coefficient_of_eigenassay	SVD_pCMs_drugs	NoPrepr	SVD	10052	T200_no2-Tx18	N	Kept components	RCT
Drug	Monoclonal_antibody	T200_no2	Cell_line.Tx18	Plate.99	ZNF26	0.8	-0.0307299814127357	pearson	1	Ttest_pvalue	Coefficient_of_eigenassay	SVD_pCMs_drugs	NoPrepr	SVD	12255	T200_no2-Tx18	N	Kept components	RCT
Drug	Monoclonal_antibody	T200_no2	Cell_line.Tx18	Plate.99	ZNF260	0.8	0.162543400358076	pearson	1	Ttest_pvalue	Coefficient_of_eigenassay	SVD_pCMs_drugs	NoPrepr	SVD	4785	T200_no2-Tx18	N	Kept components	RCT
Drug	Monoclonal_antibody	T200_no2	Cell_line.Tx18	Plate.99	ZNF263	0.8	0.00341136613401196	pearson	1	Ttest_pvalue	Coefficient_of_eigenassay	SVD_pCMs_drugs	NoPrepr	SVD	14815	T200_no2-Tx18	N	Kept components	RCT
Drug	Monoclonal_antibody	T200_no2	Cell_line.Tx18	Plate.99	ZNF264	0.8	-0.190680695740734	pearson	1	Ttest_pvalue	Coefficient_of_eigenassay	SVD_pCMs_drugs	NoPrepr	SVD	3805	T200_no2-Tx18	N	Kept components	RCT
Drug	Monoclonal_antibody	T200_no2	Cell_line.Tx18	Plate.99	ZNF266	0.8	-0.0659848705493715	pearson	1	Ttest_pvalue	Coefficient_of_eigenassay	SVD_pCMs_drugs	NoPrepr	SVD	9719	T200_no2-Tx18	N	Kept components	RCT
Drug	Monoclonal_antibody	T200_no2	Cell_line.Tx18	Plate.99	ZNF267	0.8	0.0775518375613177	pearson	1	Ttest_pvalue	Coefficient_of_eigenassay	SVD_pCMs_drugs	NoPrepr	SVD	8992	T200_no2-Tx18	N	Kept components	RCT
Drug	Monoclonal_antibody	T200_no2	Cell_line.Tx18	Plate.99	ZNF268	0.8	-0.0716632743437583	pearson	1	Ttest_pvalue	Coefficient_of_eigenassay	SVD_pCMs_drugs	NoPrepr	SVD	9365	T200_no2-Tx18	N	Kept components	RCT
Drug	Monoclonal_antibody	T200_no2	Cell_line.Tx18	Plate.99	ZNF273	0.8	0.0730697361543848	pearson	1	Ttest_pvalue	Coefficient_of_eigenassay	SVD_pCMs_drugs	NoPrepr	SVD	9276	T200_no2-Tx18	N	Kept components	RCT
Drug	Monoclonal_antibody	T200_no2	Cell_line.Tx18	Plate.99	ZNF274	0.8	-0.116815482328488	pearson	1	Ttest_pvalue	Coefficient_of_eigenassay	SVD_pCMs_drugs	NoPrepr	SVD	6839	T200_no2-Tx18	N	Kept components	RCT
Drug	Monoclonal_antibody	T200_no2	Cell_line.Tx18	Plate.99	ZNF275	0.8	-0.0911263252947673	pearson	1	Ttest_pvalue	Coefficient_of_eigenassay	SVD_pCMs_drugs	NoPrepr	SVD	8180	T200_no2-Tx18	N	Kept components	RCT
Drug	Monoclonal_antibody	T200_no2	Cell_line.Tx18	Plate.99	ZNF276	0.8	0.104687379521227	pearson	1	Ttest_pvalue	Coefficient_of_eigenassay	SVD_pCMs_drugs	NoPrepr	SVD	7449	T200_no2-Tx18	N	Kept components	RCT
Drug	Monoclonal_antibody	T200_no2	Cell_line.Tx18	Plate.99	ZNF277	0.8	-0.183567579960616	pearson	1	Ttest_pvalue	Coefficient_of_eigenassay	SVD_pCMs_drugs	NoPrepr	SVD	4047	T200_no2-Tx18	N	Kept components	RCT
Drug	Monoclonal_antibody	T200_no2	Cell_line.Tx18	Plate.99	ZNF28	0.8	-0.0326092663243666	pearson	1	Ttest_pvalue	Coefficient_of_eigenassay	SVD_pCMs_drugs	NoPrepr	SVD	12123	T200_no2-Tx18	N	Kept components	RCT
Drug	Monoclonal_antibody	T200_no2	Cell_line.Tx18	Plate.99	ZNF280C	0.8	-0.0646515367146536	pearson	1	Ttest_pvalue	Coefficient_of_eigenassay	SVD_pCMs_drugs	NoPrepr	SVD	9811	T200_no2-Tx18	N	Kept components	RCT
Drug	Monoclonal_antibody	T200_no2	Cell_line.Tx18	Plate.99	ZNF280D	0.8	-0.0539098562887283	pearson	1	Ttest_pvalue	Coefficient_of_eigenassay	SVD_pCMs_drugs	NoPrepr	SVD	10512	T200_no2-Tx18	N	Kept components	RCT
Drug	Monoclonal_antibody	T200_no2	Cell_line.Tx18	Plate.99	ZNF281	0.8	-0.126480154973992	pearson	1	Ttest_pvalue	Coefficient_of_eigenassay	SVD_pCMs_drugs	NoPrepr	SVD	6375	T200_no2-Tx18	N	Kept components	RCT
Drug	Monoclonal_antibody	T200_no2	Cell_line.Tx18	Plate.99	ZNF282	0.8	0.201767076014486	pearson	1	Ttest_pvalue	Coefficient_of_eigenassay	SVD_pCMs_drugs	NoPrepr	SVD	3469	T200_no2-Tx18	N	Kept components	RCT
Drug	Monoclonal_antibody	T200_no2	Cell_line.Tx18	Plate.99	ZNF283	0.8	-0.0244661293197988	pearson	1	Ttest_pvalue	Coefficient_of_eigenassay	SVD_pCMs_drugs	NoPrepr	SVD	12746	T200_no2-Tx18	N	Kept components	RCT
Drug	Monoclonal_antibody	T200_no2	Cell_line.Tx18	Plate.99	ZNF284	0.8	-0.0791953061795021	pearson	1	Ttest_pvalue	Coefficient_of_eigenassay	SVD_pCMs_drugs	NoPrepr	SVD	8878	T200_no2-Tx18	N	Kept components	RCT
Drug	Monoclonal_antibody	T200_no2	Cell_line.Tx18	Plate.99	ZNF285	0.8	-0.221882661529251	pearson	1	Ttest_pvalue	Coefficient_of_eigenassay	SVD_pCMs_drugs	NoPrepr	SVD	2943	T200_no2-Tx18	N	Kept components	RCT
Drug	Monoclonal_antibody	T200_no2	Cell_line.Tx18	Plate.99	ZNF286A	0.8	0.0191868820531241	pearson	1	Ttest_pvalue	Coefficient_of_eigenassay	SVD_pCMs_drugs	NoPrepr	SVD	13198	T200_no2-Tx18	N	Kept components	RCT
Drug	Monoclonal_antibody	T200_no2	Cell_line.Tx18	Plate.99	ZNF286B	0.8	0.241041391446665	pearson	1	Ttest_pvalue	Coefficient_of_eigenassay	SVD_pCMs_drugs	NoPrepr	SVD	2523	T200_no2-Tx18	N	Kept components	RCT
Drug	Monoclonal_antibody	T200_no2	Cell_line.Tx18	Plate.99	ZNF287	0.8	-0.163122996126307	pearson	1	Ttest_pvalue	Coefficient_of_eigenassay	SVD_pCMs_drugs	NoPrepr	SVD	4768	T200_no2-Tx18	N	Kept components	RCT
Drug	Monoclonal_antibody	T200_no2	Cell_line.Tx18	Plate.99	ZNF292	0.8	-0.0439652290961045	pearson	1	Ttest_pvalue	Coefficient_of_eigenassay	SVD_pCMs_drugs	NoPrepr	SVD	11260	T200_no2-Tx18	N	Kept components	RCT
Drug	Monoclonal_antibody	T200_no2	Cell_line.Tx18	Plate.99	ZNF296	0.8	0.000758779787235328	pearson	1	Ttest_pvalue	Coefficient_of_eigenassay	SVD_pCMs_drugs	NoPrepr	SVD	15177	T200_no2-Tx18	N	Kept components	RCT
Drug	Monoclonal_antibody	T200_no2	Cell_line.Tx18	Plate.99	ZNF3	0.8	-0.000284189642392449	pearson	1	Ttest_pvalue	Coefficient_of_eigenassay	SVD_pCMs_drugs	NoPrepr	SVD	15266	T200_no2-Tx18	N	Kept components	RCT
Drug	Monoclonal_antibody	T200_no2	Cell_line.Tx18	Plate.99	ZNF30	0.8	0.443138979420228	pearson	1	Ttest_pvalue	Coefficient_of_eigenassay	SVD_pCMs_drugs	NoPrepr	SVD	545	T200_no2-Tx18	N	Kept components	RCT
Drug	Monoclonal_antibody	T200_no2	Cell_line.Tx18	Plate.99	ZNF300	0.8	-0.00501350637552831	pearson	1	Ttest_pvalue	Coefficient_of_eigenassay	SVD_pCMs_drugs	NoPrepr	SVD	14603	T200_no2-Tx18	N	Kept components	RCT
Drug	Monoclonal_antibody	T200_no2	Cell_line.Tx18	Plate.99	ZNF302	0.8	0.0558848782317436	pearson	1	Ttest_pvalue	Coefficient_of_eigenassay	SVD_pCMs_drugs	NoPrepr	SVD	10374	T200_no2-Tx18	N	Kept components	RCT
Drug	Monoclonal_antibody	T200_no2	Cell_line.Tx18	Plate.99	ZNF304	0.8	-0.194675040315523	pearson	1	Ttest_pvalue	Coefficient_of_eigenassay	SVD_pCMs_drugs	NoPrepr	SVD	3678	T200_no2-Tx18	N	Kept components	RCT
Drug	Monoclonal_antibody	T200_no2	Cell_line.Tx18	Plate.99	ZNF316	0.8	0.24311437290704	pearson	1	Ttest_pvalue	Coefficient_of_eigenassay	SVD_pCMs_drugs	NoPrepr	SVD	2476	T200_no2-Tx18	N	Kept components	RCT
Drug	Monoclonal_antibody	T200_no2	Cell_line.Tx18	Plate.99	ZNF317	0.8	-0.0250416580818129	pearson	1	Ttest_pvalue	Coefficient_of_eigenassay	SVD_pCMs_drugs	NoPrepr	SVD	12698	T200_no2-Tx18	N	Kept components	RCT
Drug	Monoclonal_antibody	T200_no2	Cell_line.Tx18	Plate.99	ZNF318	0.8	-0.0437645801870927	pearson	1	Ttest_pvalue	Coefficient_of_eigenassay	SVD_pCMs_drugs	NoPrepr	SVD	11273	T200_no2-Tx18	N	Kept components	RCT
Drug	Monoclonal_antibody	T200_no2	Cell_line.Tx18	Plate.99	ZNF319	0.8	0.118961280651992	pearson	1	Ttest_pvalue	Coefficient_of_eigenassay	SVD_pCMs_drugs	NoPrepr	SVD	6742	T200_no2-Tx18	N	Kept components	RCT
Drug	Monoclonal_antibody	T200_no2	Cell_line.Tx18	Plate.99	ZNF32	0.8	-0.0527514064263393	pearson	1	Ttest_pvalue	Coefficient_of_eigenassay	SVD_pCMs_drugs	NoPrepr	SVD	10600	T200_no2-Tx18	N	Kept components	RCT
Drug	Monoclonal_antibody	T200_no2	Cell_line.Tx18	Plate.99	ZNF320	0.8	-0.193546986714765	pearson	1	Ttest_pvalue	Coefficient_of_eigenassay	SVD_pCMs_drugs	NoPrepr	SVD	3711	T200_no2-Tx18	N	Kept components	RCT
Drug	Monoclonal_antibody	T200_no2	Cell_line.Tx18	Plate.99	ZNF322	0.8	-0.0314187743383474	pearson	1	Ttest_pvalue	Coefficient_of_eigenassay	SVD_pCMs_drugs	NoPrepr	SVD	12198	T200_no2-Tx18	N	Kept components	RCT
Drug	Monoclonal_antibody	T200_no2	Cell_line.Tx18	Plate.99	ZNF324	0.8	0.163407484205405	pearson	1	Ttest_pvalue	Coefficient_of_eigenassay	SVD_pCMs_drugs	NoPrepr	SVD	4754	T200_no2-Tx18	N	Kept components	RCT
Drug	Monoclonal_antibody	T200_no2	Cell_line.Tx18	Plate.99	ZNF324B	0.8	-0.00659045530968794	pearson	1	Ttest_pvalue	Coefficient_of_eigenassay	SVD_pCMs_drugs	NoPrepr	SVD	14419	T200_no2-Tx18	N	Kept components	RCT
Drug	Monoclonal_antibody	T200_no2	Cell_line.Tx18	Plate.99	ZNF326	0.8	-0.391317307821696	pearson	1	Ttest_pvalue	Coefficient_of_eigenassay	SVD_pCMs_drugs	NoPrepr	SVD	765	T200_no2-Tx18	N	Kept components	RCT
Drug	Monoclonal_antibody	T200_no2	Cell_line.Tx18	Plate.99	ZNF329	0.8	-0.241242858767324	pearson	1	Ttest_pvalue	Coefficient_of_eigenassay	SVD_pCMs_drugs	NoPrepr	SVD	2521	T200_no2-Tx18	N	Kept components	RCT
Drug	Monoclonal_antibody	T200_no2	Cell_line.Tx18	Plate.99	ZNF330	0.8	-0.131990270842614	pearson	1	Ttest_pvalue	Coefficient_of_eigenassay	SVD_pCMs_drugs	NoPrepr	SVD	6128	T200_no2-Tx18	N	Kept components	RCT
Drug	Monoclonal_antibody	T200_no2	Cell_line.Tx18	Plate.99	ZNF331	0.8	0.0686486772514987	pearson	1	Ttest_pvalue	Coefficient_of_eigenassay	SVD_pCMs_drugs	NoPrepr	SVD	9553	T200_no2-Tx18	N	Kept components	RCT
Drug	Monoclonal_antibody	T200_no2	Cell_line.Tx18	Plate.99	ZNF333	0.8	-0.00990706181201798	pearson	1	Ttest_pvalue	Coefficient_of_eigenassay	SVD_pCMs_drugs	NoPrepr	SVD	14068	T200_no2-Tx18	N	Kept components	RCT
Drug	Monoclonal_antibody	T200_no2	Cell_line.Tx18	Plate.99	ZNF334	0.8	-0.345800889165583	pearson	1	Ttest_pvalue	Coefficient_of_eigenassay	SVD_pCMs_drugs	NoPrepr	SVD	1084	T200_no2-Tx18	N	Kept components	RCT
Drug	Monoclonal_antibody	T200_no2	Cell_line.Tx18	Plate.99	ZNF335	0.8	0.214351305841399	pearson	1	Ttest_pvalue	Coefficient_of_eigenassay	SVD_pCMs_drugs	NoPrepr	SVD	3141	T200_no2-Tx18	N	Kept components	RCT
Drug	Monoclonal_antibody	T200_no2	Cell_line.Tx18	Plate.99	ZNF337	0.8	-0.0476149240518492	pearson	1	Ttest_pvalue	Coefficient_of_eigenassay	SVD_pCMs_drugs	NoPrepr	SVD	10979	T200_no2-Tx18	N	Kept components	RCT
Drug	Monoclonal_antibody	T200_no2	Cell_line.Tx18	Plate.99	ZNF33A	0.8	-0.134225450034067	pearson	1	Ttest_pvalue	Coefficient_of_eigenassay	SVD_pCMs_drugs	NoPrepr	SVD	6027	T200_no2-Tx18	N	Kept components	RCT
Drug	Monoclonal_antibody	T200_no2	Cell_line.Tx18	Plate.99	ZNF33B	0.8	-0.277330526216262	pearson	1	Ttest_pvalue	Coefficient_of_eigenassay	SVD_pCMs_drugs	NoPrepr	SVD	1891	T200_no2-Tx18	N	Kept components	RCT
Drug	Monoclonal_antibody	T200_no2	Cell_line.Tx18	Plate.99	ZNF34	0.8	0.123913935842208	pearson	1	Ttest_pvalue	Coefficient_of_eigenassay	SVD_pCMs_drugs	NoPrepr	SVD	6498	T200_no2-Tx18	N	Kept components	RCT
Drug	Monoclonal_antibody	T200_no2	Cell_line.Tx18	Plate.99	ZNF341	0.8	0.184878056777762	pearson	1	Ttest_pvalue	Coefficient_of_eigenassay	SVD_pCMs_drugs	NoPrepr	SVD	4001	T200_no2-Tx18	N	Kept components	RCT
Drug	Monoclonal_antibody	T200_no2	Cell_line.Tx18	Plate.99	ZNF343	0.8	-0.20529871256667	pearson	1	Ttest_pvalue	Coefficient_of_eigenassay	SVD_pCMs_drugs	NoPrepr	SVD	3374	T200_no2-Tx18	N	Kept components	RCT
Drug	Monoclonal_antibody	T200_no2	Cell_line.Tx18	Plate.99	ZNF345	0.8	-0.508789210716855	pearson	1	Ttest_pvalue	Coefficient_of_eigenassay	SVD_pCMs_drugs	NoPrepr	SVD	346	T200_no2-Tx18	N	Kept components	RCT
Drug	Monoclonal_antibody	T200_no2	Cell_line.Tx18	Plate.99	ZNF346	0.8	0.016573586913058	pearson	1	Ttest_pvalue	Coefficient_of_eigenassay	SVD_pCMs_drugs	NoPrepr	SVD	13442	T200_no2-Tx18	N	Kept components	RCT
Drug	Monoclonal_antibody	T200_no2	Cell_line.Tx18	Plate.99	ZNF347	0.8	-0.0185074860707593	pearson	1	Ttest_pvalue	Coefficient_of_eigenassay	SVD_pCMs_drugs	NoPrepr	SVD	13251	T200_no2-Tx18	N	Kept components	RCT
Drug	Monoclonal_antibody	T200_no2	Cell_line.Tx18	Plate.99	ZNF35	0.8	-0.124670502030916	pearson	1	Ttest_pvalue	Coefficient_of_eigenassay	SVD_pCMs_drugs	NoPrepr	SVD	6463	T200_no2-Tx18	N	Kept components	RCT
Drug	Monoclonal_antibody	T200_no2	Cell_line.Tx18	Plate.99	ZNF350	0.8	0.0379525552838343	pearson	1	Ttest_pvalue	Coefficient_of_eigenassay	SVD_pCMs_drugs	NoPrepr	SVD	11680	T200_no2-Tx18	N	Kept components	RCT
Drug	Monoclonal_antibody	T200_no2	Cell_line.Tx18	Plate.99	ZNF354A	0.8	0.0680686081289394	pearson	1	Ttest_pvalue	Coefficient_of_eigenassay	SVD_pCMs_drugs	NoPrepr	SVD	9594	T200_no2-Tx18	N	Kept components	RCT
Drug	Monoclonal_antibody	T200_no2	Cell_line.Tx18	Plate.99	ZNF354B	0.8	0.081038399014114	pearson	1	Ttest_pvalue	Coefficient_of_eigenassay	SVD_pCMs_drugs	NoPrepr	SVD	8777	T200_no2-Tx18	N	Kept components	RCT
Drug	Monoclonal_antibody	T200_no2	Cell_line.Tx18	Plate.99	ZNF354C	0.8	-0.0493613622070054	pearson	1	Ttest_pvalue	Coefficient_of_eigenassay	SVD_pCMs_drugs	NoPrepr	SVD	10845	T200_no2-Tx18	N	Kept components	RCT
Drug	Monoclonal_antibody	T200_no2	Cell_line.Tx18	Plate.99	ZNF358	0.8	0.260436463224169	pearson	1	Ttest_pvalue	Coefficient_of_eigenassay	SVD_pCMs_drugs	NoPrepr	SVD	2150	T200_no2-Tx18	N	Kept components	RCT
Drug	Monoclonal_antibody	T200_no2	Cell_line.Tx18	Plate.99	ZNF362	0.8	-0.107276398720254	pearson	1	Ttest_pvalue	Coefficient_of_eigenassay	SVD_pCMs_drugs	NoPrepr	SVD	7321	T200_no2-Tx18	N	Kept components	RCT
Drug	Monoclonal_antibody	T200_no2	Cell_line.Tx18	Plate.99	ZNF365	0.8	-0.120840844476928	pearson	1	Ttest_pvalue	Coefficient_of_eigenassay	SVD_pCMs_drugs	NoPrepr	SVD	6653	T200_no2-Tx18	N	Kept components	RCT
Drug	Monoclonal_antibody	T200_no2	Cell_line.Tx18	Plate.99	ZNF367	0.8	-0.012502100149635	pearson	1	Ttest_pvalue	Coefficient_of_eigenassay	SVD_pCMs_drugs	NoPrepr	SVD	13833	T200_no2-Tx18	N	Kept components	RCT
Drug	Monoclonal_antibody	T200_no2	Cell_line.Tx18	Plate.99	ZNF37A	0.8	-0.392042987743954	pearson	1	Ttest_pvalue	Coefficient_of_eigenassay	SVD_pCMs_drugs	NoPrepr	SVD	759	T200_no2-Tx18	N	Kept components	RCT
Drug	Monoclonal_antibody	T200_no2	Cell_line.Tx18	Plate.99	ZNF382	0.8	-0.232097298342576	pearson	1	Ttest_pvalue	Coefficient_of_eigenassay	SVD_pCMs_drugs	NoPrepr	SVD	2698	T200_no2-Tx18	N	Kept components	RCT
Drug	Monoclonal_antibody	T200_no2	Cell_line.Tx18	Plate.99	ZNF383	0.8	-0.0952089183318501	pearson	1	Ttest_pvalue	Coefficient_of_eigenassay	SVD_pCMs_drugs	NoPrepr	SVD	7961	T200_no2-Tx18	N	Kept components	RCT
Drug	Monoclonal_antibody	T200_no2	Cell_line.Tx18	Plate.99	ZNF384	0.8	0.010942170981256	pearson	1	Ttest_pvalue	Coefficient_of_eigenassay	SVD_pCMs_drugs	NoPrepr	SVD	13970	T200_no2-Tx18	N	Kept components	RCT
Drug	Monoclonal_antibody	T200_no2	Cell_line.Tx18	Plate.99	ZNF385A	0.8	-0.0702913179785879	pearson	1	Ttest_pvalue	Coefficient_of_eigenassay	SVD_pCMs_drugs	NoPrepr	SVD	9444	T200_no2-Tx18	N	Kept components	RCT
Drug	Monoclonal_antibody	T200_no2	Cell_line.Tx18	Plate.99	ZNF385B	0.8	-0.179968101729886	pearson	1	Ttest_pvalue	Coefficient_of_eigenassay	SVD_pCMs_drugs	NoPrepr	SVD	4165	T200_no2-Tx18	N	Kept components	RCT
Drug	Monoclonal_antibody	T200_no2	Cell_line.Tx18	Plate.99	ZNF385C	0.8	0.232152587943041	pearson	1	Ttest_pvalue	Coefficient_of_eigenassay	SVD_pCMs_drugs	NoPrepr	SVD	2697	T200_no2-Tx18	N	Kept components	RCT
Drug	Monoclonal_antibody	T200_no2	Cell_line.Tx18	Plate.99	ZNF385D	0.8	0.259441781175276	pearson	1	Ttest_pvalue	Coefficient_of_eigenassay	SVD_pCMs_drugs	NoPrepr	SVD	2175	T200_no2-Tx18	N	Kept components	RCT
Drug	Monoclonal_antibody	T200_no2	Cell_line.Tx18	Plate.99	ZNF391	0.8	0.248926648131885	pearson	1	Ttest_pvalue	Coefficient_of_eigenassay	SVD_pCMs_drugs	NoPrepr	SVD	2362	T200_no2-Tx18	N	Kept components	RCT
Drug	Monoclonal_antibody	T200_no2	Cell_line.Tx18	Plate.99	ZNF394	0.8	-0.0410029441564794	pearson	1	Ttest_pvalue	Coefficient_of_eigenassay	SVD_pCMs_drugs	NoPrepr	SVD	11466	T200_no2-Tx18	N	Kept components	RCT
Drug	Monoclonal_antibody	T200_no2	Cell_line.Tx18	Plate.99	ZNF395	0.8	0.378699378080425	pearson	1	Ttest_pvalue	Coefficient_of_eigenassay	SVD_pCMs_drugs	NoPrepr	SVD	843	T200_no2-Tx18	N	Kept components	RCT
Drug	Monoclonal_antibody	T200_no2	Cell_line.Tx18	Plate.99	ZNF396	0.8	0.174690800368916	pearson	1	Ttest_pvalue	Coefficient_of_eigenassay	SVD_pCMs_drugs	NoPrepr	SVD	4346	T200_no2-Tx18	N	Kept components	RCT
Drug	Monoclonal_antibody	T200_no2	Cell_line.Tx18	Plate.99	ZNF397	0.8	-0.0946547524064845	pearson	1	Ttest_pvalue	Coefficient_of_eigenassay	SVD_pCMs_drugs	NoPrepr	SVD	7994	T200_no2-Tx18	N	Kept components	RCT
Drug	Monoclonal_antibody	T200_no2	Cell_line.Tx18	Plate.99	ZNF398	0.8	-0.114884316915838	pearson	1	Ttest_pvalue	Coefficient_of_eigenassay	SVD_pCMs_drugs	NoPrepr	SVD	6950	T200_no2-Tx18	N	Kept components	RCT
Drug	Monoclonal_antibody	T200_no2	Cell_line.Tx18	Plate.99	ZNF404	0.8	-0.158222200583187	pearson	1	Ttest_pvalue	Coefficient_of_eigenassay	SVD_pCMs_drugs	NoPrepr	SVD	4956	T200_no2-Tx18	N	Kept components	RCT
Drug	Monoclonal_antibody	T200_no2	Cell_line.Tx18	Plate.99	ZNF407	0.8	0.00595623356337326	pearson	1	Ttest_pvalue	Coefficient_of_eigenassay	SVD_pCMs_drugs	NoPrepr	SVD	14504	T200_no2-Tx18	N	Kept components	RCT
Drug	Monoclonal_antibody	T200_no2	Cell_line.Tx18	Plate.99	ZNF408	0.8	0.174957916895429	pearson	1	Ttest_pvalue	Coefficient_of_eigenassay	SVD_pCMs_drugs	NoPrepr	SVD	4338	T200_no2-Tx18	N	Kept components	RCT
Drug	Monoclonal_antibody	T200_no2	Cell_line.Tx18	Plate.99	ZNF41	0.8	0.047825492795455	pearson	1	Ttest_pvalue	Coefficient_of_eigenassay	SVD_pCMs_drugs	NoPrepr	SVD	10962	T200_no2-Tx18	N	Kept components	RCT
Drug	Monoclonal_antibody	T200_no2	Cell_line.Tx18	Plate.99	ZNF410	0.8	-0.0404943933582823	pearson	1	Ttest_pvalue	Coefficient_of_eigenassay	SVD_pCMs_drugs	NoPrepr	SVD	11499	T200_no2-Tx18	N	Kept components	RCT
Drug	Monoclonal_antibody	T200_no2	Cell_line.Tx18	Plate.99	ZNF414	0.8	0.1591593560253	pearson	1	Ttest_pvalue	Coefficient_of_eigenassay	SVD_pCMs_drugs	NoPrepr	SVD	4916	T200_no2-Tx18	N	Kept components	RCT
Drug	Monoclonal_antibody	T200_no2	Cell_line.Tx18	Plate.99	ZNF415	0.8	0.0591036708683622	pearson	1	Ttest_pvalue	Coefficient_of_eigenassay	SVD_pCMs_drugs	NoPrepr	SVD	10158	T200_no2-Tx18	N	Kept components	RCT
Drug	Monoclonal_antibody	T200_no2	Cell_line.Tx18	Plate.99	ZNF416	0.8	0.0475095630444322	pearson	1	Ttest_pvalue	Coefficient_of_eigenassay	SVD_pCMs_drugs	NoPrepr	SVD	10987	T200_no2-Tx18	N	Kept components	RCT
Drug	Monoclonal_antibody	T200_no2	Cell_line.Tx18	Plate.99	ZNF417	0.8	-0.198487016548978	pearson	1	Ttest_pvalue	Coefficient_of_eigenassay	SVD_pCMs_drugs	NoPrepr	SVD	3565	T200_no2-Tx18	N	Kept components	RCT
Drug	Monoclonal_antibody	T200_no2	Cell_line.Tx18	Plate.99	ZNF418	0.8	-0.402709280825644	pearson	1	Ttest_pvalue	Coefficient_of_eigenassay	SVD_pCMs_drugs	NoPrepr	SVD	701	T200_no2-Tx18	N	Kept components	RCT
Drug	Monoclonal_antibody	T200_no2	Cell_line.Tx18	Plate.99	ZNF419	0.8	-0.187001190045502	pearson	1	Ttest_pvalue	Coefficient_of_eigenassay	SVD_pCMs_drugs	NoPrepr	SVD	3936	T200_no2-Tx18	N	Kept components	RCT
Drug	Monoclonal_antibody	T200_no2	Cell_line.Tx18	Plate.99	ZNF420	0.8	-0.0498326187110207	pearson	1	Ttest_pvalue	Coefficient_of_eigenassay	SVD_pCMs_drugs	NoPrepr	SVD	10815	T200_no2-Tx18	N	Kept components	RCT
Drug	Monoclonal_antibody	T200_no2	Cell_line.Tx18	Plate.99	ZNF423	0.8	0.192169227679243	pearson	1	Ttest_pvalue	Coefficient_of_eigenassay	SVD_pCMs_drugs	NoPrepr	SVD	3753	T200_no2-Tx18	N	Kept components	RCT
Drug	Monoclonal_antibody	T200_no2	Cell_line.Tx18	Plate.99	ZNF425	0.8	-0.104371518269192	pearson	1	Ttest_pvalue	Coefficient_of_eigenassay	SVD_pCMs_drugs	NoPrepr	SVD	7463	T200_no2-Tx18	N	Kept components	RCT
Drug	Monoclonal_antibody	T200_no2	Cell_line.Tx18	Plate.99	ZNF426	0.8	-0.163746539108913	pearson	1	Ttest_pvalue	Coefficient_of_eigenassay	SVD_pCMs_drugs	NoPrepr	SVD	4745	T200_no2-Tx18	N	Kept components	RCT
Drug	Monoclonal_antibody	T200_no2	Cell_line.Tx18	Plate.99	ZNF428	0.8	0.271283824267291	pearson	1	Ttest_pvalue	Coefficient_of_eigenassay	SVD_pCMs_drugs	NoPrepr	SVD	1979	T200_no2-Tx18	N	Kept components	RCT
Drug	Monoclonal_antibody	T200_no2	Cell_line.Tx18	Plate.99	ZNF429	0.8	0.0721139487459864	pearson	1	Ttest_pvalue	Coefficient_of_eigenassay	SVD_pCMs_drugs	NoPrepr	SVD	9342	T200_no2-Tx18	N	Kept components	RCT
Drug	Monoclonal_antibody	T200_no2	Cell_line.Tx18	Plate.99	ZNF43	0.8	-0.0328720162335851	pearson	1	Ttest_pvalue	Coefficient_of_eigenassay	SVD_pCMs_drugs	NoPrepr	SVD	12096	T200_no2-Tx18	N	Kept components	RCT
Drug	Monoclonal_antibody	T200_no2	Cell_line.Tx18	Plate.99	ZNF430	0.8	-0.0157376899920265	pearson	1	Ttest_pvalue	Coefficient_of_eigenassay	SVD_pCMs_drugs	NoPrepr	SVD	13521	T200_no2-Tx18	N	Kept components	RCT
Drug	Monoclonal_antibody	T200_no2	Cell_line.Tx18	Plate.99	ZNF431	0.8	0.161529744638879	pearson	1	Ttest_pvalue	Coefficient_of_eigenassay	SVD_pCMs_drugs	NoPrepr	SVD	4821	T200_no2-Tx18	N	Kept components	RCT
Drug	Monoclonal_antibody	T200_no2	Cell_line.Tx18	Plate.99	ZNF432	0.8	-0.0825015358470379	pearson	1	Ttest_pvalue	Coefficient_of_eigenassay	SVD_pCMs_drugs	NoPrepr	SVD	8682	T200_no2-Tx18	N	Kept components	RCT
Drug	Monoclonal_antibody	T200_no2	Cell_line.Tx18	Plate.99	ZNF433	0.8	-0.256317244658182	pearson	1	Ttest_pvalue	Coefficient_of_eigenassay	SVD_pCMs_drugs	NoPrepr	SVD	2234	T200_no2-Tx18	N	Kept components	RCT
Drug	Monoclonal_antibody	T200_no2	Cell_line.Tx18	Plate.99	ZNF436	0.8	-0.0520812148005815	pearson	1	Ttest_pvalue	Coefficient_of_eigenassay	SVD_pCMs_drugs	NoPrepr	SVD	10660	T200_no2-Tx18	N	Kept components	RCT
Drug	Monoclonal_antibody	T200_no2	Cell_line.Tx18	Plate.99	ZNF438	0.8	-0.0997307610661699	pearson	1	Ttest_pvalue	Coefficient_of_eigenassay	SVD_pCMs_drugs	NoPrepr	SVD	7717	T200_no2-Tx18	N	Kept components	RCT
Drug	Monoclonal_antibody	T200_no2	Cell_line.Tx18	Plate.99	ZNF439	0.8	0.0580223434272936	pearson	1	Ttest_pvalue	Coefficient_of_eigenassay	SVD_pCMs_drugs	NoPrepr	SVD	10232	T200_no2-Tx18	N	Kept components	RCT
Drug	Monoclonal_antibody	T200_no2	Cell_line.Tx18	Plate.99	ZNF44	0.8	-0.01499483745569	pearson	1	Ttest_pvalue	Coefficient_of_eigenassay	SVD_pCMs_drugs	NoPrepr	SVD	13597	T200_no2-Tx18	N	Kept components	RCT
Drug	Monoclonal_antibody	T200_no2	Cell_line.Tx18	Plate.99	ZNF440	0.8	-0.195561212487703	pearson	1	Ttest_pvalue	Coefficient_of_eigenassay	SVD_pCMs_drugs	NoPrepr	SVD	3652	T200_no2-Tx18	N	Kept components	RCT
Drug	Monoclonal_antibody	T200_no2	Cell_line.Tx18	Plate.99	ZNF441	0.8	0.138920918002343	pearson	1	Ttest_pvalue	Coefficient_of_eigenassay	SVD_pCMs_drugs	NoPrepr	SVD	5813	T200_no2-Tx18	N	Kept components	RCT
Drug	Monoclonal_antibody	T200_no2	Cell_line.Tx18	Plate.99	ZNF442	0.8	0.260607705138238	pearson	1	Ttest_pvalue	Coefficient_of_eigenassay	SVD_pCMs_drugs	NoPrepr	SVD	2147	T200_no2-Tx18	N	Kept components	RCT
Drug	Monoclonal_antibody	T200_no2	Cell_line.Tx18	Plate.99	ZNF443	0.8	-0.0649773617044756	pearson	1	Ttest_pvalue	Coefficient_of_eigenassay	SVD_pCMs_drugs	NoPrepr	SVD	9792	T200_no2-Tx18	N	Kept components	RCT
Drug	Monoclonal_antibody	T200_no2	Cell_line.Tx18	Plate.99	ZNF444	0.8	0.369051064240514	pearson	1	Ttest_pvalue	Coefficient_of_eigenassay	SVD_pCMs_drugs	NoPrepr	SVD	902	T200_no2-Tx18	N	Kept components	RCT
Drug	Monoclonal_antibody	T200_no2	Cell_line.Tx18	Plate.99	ZNF445	0.8	0.197112559624612	pearson	1	Ttest_pvalue	Coefficient_of_eigenassay	SVD_pCMs_drugs	NoPrepr	SVD	3606	T200_no2-Tx18	N	Kept components	RCT
Drug	Monoclonal_antibody	T200_no2	Cell_line.Tx18	Plate.99	ZNF446	0.8	0.176041001538072	pearson	1	Ttest_pvalue	Coefficient_of_eigenassay	SVD_pCMs_drugs	NoPrepr	SVD	4297	T200_no2-Tx18	N	Kept components	RCT
Drug	Monoclonal_antibody	T200_no2	Cell_line.Tx18	Plate.99	ZNF449	0.8	-0.156284345324408	pearson	1	Ttest_pvalue	Coefficient_of_eigenassay	SVD_pCMs_drugs	NoPrepr	SVD	5027	T200_no2-Tx18	N	Kept components	RCT
Drug	Monoclonal_antibody	T200_no2	Cell_line.Tx18	Plate.99	ZNF45	0.8	-0.375912833521314	pearson	1	Ttest_pvalue	Coefficient_of_eigenassay	SVD_pCMs_drugs	NoPrepr	SVD	857	T200_no2-Tx18	N	Kept components	RCT
Drug	Monoclonal_antibody	T200_no2	Cell_line.Tx18	Plate.99	ZNF451	0.8	-0.115600942556844	pearson	1	Ttest_pvalue	Coefficient_of_eigenassay	SVD_pCMs_drugs	NoPrepr	SVD	6918	T200_no2-Tx18	N	Kept components	RCT
Drug	Monoclonal_antibody	T200_no2	Cell_line.Tx18	Plate.99	ZNF454	0.8	-0.0101264406271316	pearson	1	Ttest_pvalue	Coefficient_of_eigenassay	SVD_pCMs_drugs	NoPrepr	SVD	14041	T200_no2-Tx18	N	Kept components	RCT
Drug	Monoclonal_antibody	T200_no2	Cell_line.Tx18	Plate.99	ZNF460	0.8	0.309675519257148	pearson	1	Ttest_pvalue	Coefficient_of_eigenassay	SVD_pCMs_drugs	NoPrepr	SVD	1441	T200_no2-Tx18	N	Kept components	RCT
Drug	Monoclonal_antibody	T200_no2	Cell_line.Tx18	Plate.99	ZNF461	0.8	-0.274374076829555	pearson	1	Ttest_pvalue	Coefficient_of_eigenassay	SVD_pCMs_drugs	NoPrepr	SVD	1929	T200_no2-Tx18	N	Kept components	RCT
Drug	Monoclonal_antibody	T200_no2	Cell_line.Tx18	Plate.99	ZNF462	0.8	0.148841398767305	pearson	1	Ttest_pvalue	Coefficient_of_eigenassay	SVD_pCMs_drugs	NoPrepr	SVD	5342	T200_no2-Tx18	N	Kept components	RCT
Drug	Monoclonal_antibody	T200_no2	Cell_line.Tx18	Plate.99	ZNF467	0.8	0.304033406021094	pearson	1	Ttest_pvalue	Coefficient_of_eigenassay	SVD_pCMs_drugs	NoPrepr	SVD	1508	T200_no2-Tx18	N	Kept components	RCT
Drug	Monoclonal_antibody	T200_no2	Cell_line.Tx18	Plate.99	ZNF468	0.8	0.236889020636006	pearson	1	Ttest_pvalue	Coefficient_of_eigenassay	SVD_pCMs_drugs	NoPrepr	SVD	2597	T200_no2-Tx18	N	Kept components	RCT
Drug	Monoclonal_antibody	T200_no2	Cell_line.Tx18	Plate.99	ZNF469	0.8	-0.0722255813952213	pearson	1	Ttest_pvalue	Coefficient_of_eigenassay	SVD_pCMs_drugs	NoPrepr	SVD	9334	T200_no2-Tx18	N	Kept components	RCT
Drug	Monoclonal_antibody	T200_no2	Cell_line.Tx18	Plate.99	ZNF470	0.8	-0.171259919571758	pearson	1	Ttest_pvalue	Coefficient_of_eigenassay	SVD_pCMs_drugs	NoPrepr	SVD	4455	T200_no2-Tx18	N	Kept components	RCT
Drug	Monoclonal_antibody	T200_no2	Cell_line.Tx18	Plate.99	ZNF471	0.8	-0.0810741159340129	pearson	1	Ttest_pvalue	Coefficient_of_eigenassay	SVD_pCMs_drugs	NoPrepr	SVD	8770	T200_no2-Tx18	N	Kept components	RCT
Drug	Monoclonal_antibody	T200_no2	Cell_line.Tx18	Plate.99	ZNF473	0.8	0.00093140472459661	pearson	1	Ttest_pvalue	Coefficient_of_eigenassay	SVD_pCMs_drugs	NoPrepr	SVD	15156	T200_no2-Tx18	N	Kept components	RCT
Drug	Monoclonal_antibody	T200_no2	Cell_line.Tx18	Plate.99	ZNF474	0.8	0.0126242338828829	pearson	1	Ttest_pvalue	Coefficient_of_eigenassay	SVD_pCMs_drugs	NoPrepr	SVD	13825	T200_no2-Tx18	N	Kept components	RCT
Drug	Monoclonal_antibody	T200_no2	Cell_line.Tx18	Plate.99	ZNF48	0.8	0.116726925493182	pearson	1	Ttest_pvalue	Coefficient_of_eigenassay	SVD_pCMs_drugs	NoPrepr	SVD	6847	T200_no2-Tx18	N	Kept components	RCT
Drug	Monoclonal_antibody	T200_no2	Cell_line.Tx18	Plate.99	ZNF480	0.8	-0.386563523667705	pearson	1	Ttest_pvalue	Coefficient_of_eigenassay	SVD_pCMs_drugs	NoPrepr	SVD	791	T200_no2-Tx18	N	Kept components	RCT
Drug	Monoclonal_antibody	T200_no2	Cell_line.Tx18	Plate.99	ZNF483	0.8	0.270254253013682	pearson	1	Ttest_pvalue	Coefficient_of_eigenassay	SVD_pCMs_drugs	NoPrepr	SVD	2002	T200_no2-Tx18	N	Kept components	RCT
Drug	Monoclonal_antibody	T200_no2	Cell_line.Tx18	Plate.99	ZNF484	0.8	0.405019661720115	pearson	1	Ttest_pvalue	Coefficient_of_eigenassay	SVD_pCMs_drugs	NoPrepr	SVD	690	T200_no2-Tx18	N	Kept components	RCT
Drug	Monoclonal_antibody	T200_no2	Cell_line.Tx18	Plate.99	ZNF485	0.8	0.20037735204606	pearson	1	Ttest_pvalue	Coefficient_of_eigenassay	SVD_pCMs_drugs	NoPrepr	SVD	3508	T200_no2-Tx18	N	Kept components	RCT
Drug	Monoclonal_antibody	T200_no2	Cell_line.Tx18	Plate.99	ZNF486	0.8	0.0442558563576629	pearson	1	Ttest_pvalue	Coefficient_of_eigenassay	SVD_pCMs_drugs	NoPrepr	SVD	11232	T200_no2-Tx18	N	Kept components	RCT
Drug	Monoclonal_antibody	T200_no2	Cell_line.Tx18	Plate.99	ZNF488	0.8	-0.00180276986512737	pearson	1	Ttest_pvalue	Coefficient_of_eigenassay	SVD_pCMs_drugs	NoPrepr	SVD	15029	T200_no2-Tx18	N	Kept components	RCT
Drug	Monoclonal_antibody	T200_no2	Cell_line.Tx18	Plate.99	ZNF490	0.8	-0.299137076232882	pearson	1	Ttest_pvalue	Coefficient_of_eigenassay	SVD_pCMs_drugs	NoPrepr	SVD	1574	T200_no2-Tx18	N	Kept components	RCT
Drug	Monoclonal_antibody	T200_no2	Cell_line.Tx18	Plate.99	ZNF491	0.8	-0.10908433031384	pearson	1	Ttest_pvalue	Coefficient_of_eigenassay	SVD_pCMs_drugs	NoPrepr	SVD	7240	T200_no2-Tx18	N	Kept components	RCT
Drug	Monoclonal_antibody	T200_no2	Cell_line.Tx18	Plate.99	ZNF493	0.8	-0.147801535444578	pearson	1	Ttest_pvalue	Coefficient_of_eigenassay	SVD_pCMs_drugs	NoPrepr	SVD	5381	T200_no2-Tx18	N	Kept components	RCT
Drug	Monoclonal_antibody	T200_no2	Cell_line.Tx18	Plate.99	ZNF496	0.8	0.0163432012885305	pearson	1	Ttest_pvalue	Coefficient_of_eigenassay	SVD_pCMs_drugs	NoPrepr	SVD	13463	T200_no2-Tx18	N	Kept components	RCT
Drug	Monoclonal_antibody	T200_no2	Cell_line.Tx18	Plate.99	ZNF497	0.8	-0.026401910290621	pearson	1	Ttest_pvalue	Coefficient_of_eigenassay	SVD_pCMs_drugs	NoPrepr	SVD	12585	T200_no2-Tx18	N	Kept components	RCT
Drug	Monoclonal_antibody	T200_no2	Cell_line.Tx18	Plate.99	ZNF500	0.8	0.0643302210965738	pearson	1	Ttest_pvalue	Coefficient_of_eigenassay	SVD_pCMs_drugs	NoPrepr	SVD	9832	T200_no2-Tx18	N	Kept components	RCT
Drug	Monoclonal_antibody	T200_no2	Cell_line.Tx18	Plate.99	ZNF501	0.8	-0.0178114968779038	pearson	1	Ttest_pvalue	Coefficient_of_eigenassay	SVD_pCMs_drugs	NoPrepr	SVD	13320	T200_no2-Tx18	N	Kept components	RCT
Drug	Monoclonal_antibody	T200_no2	Cell_line.Tx18	Plate.99	ZNF502	0.8	-0.00845402925040186	pearson	1	Ttest_pvalue	Coefficient_of_eigenassay	SVD_pCMs_drugs	NoPrepr	SVD	14232	T200_no2-Tx18	N	Kept components	RCT
Drug	Monoclonal_antibody	T200_no2	Cell_line.Tx18	Plate.99	ZNF503	0.8	0.178069502641147	pearson	1	Ttest_pvalue	Coefficient_of_eigenassay	SVD_pCMs_drugs	NoPrepr	SVD	4230	T200_no2-Tx18	N	Kept components	RCT
Drug	Monoclonal_antibody	T200_no2	Cell_line.Tx18	Plate.99	ZNF506	0.8	-0.108622342782684	pearson	1	Ttest_pvalue	Coefficient_of_eigenassay	SVD_pCMs_drugs	NoPrepr	SVD	7255	T200_no2-Tx18	N	Kept components	RCT
Drug	Monoclonal_antibody	T200_no2	Cell_line.Tx18	Plate.99	ZNF507	0.8	-0.314235209064372	pearson	1	Ttest_pvalue	Coefficient_of_eigenassay	SVD_pCMs_drugs	NoPrepr	SVD	1377	T200_no2-Tx18	N	Kept components	RCT
Drug	Monoclonal_antibody	T200_no2	Cell_line.Tx18	Plate.99	ZNF510	0.8	-0.289856519010927	pearson	1	Ttest_pvalue	Coefficient_of_eigenassay	SVD_pCMs_drugs	NoPrepr	SVD	1710	T200_no2-Tx18	N	Kept components	RCT
Drug	Monoclonal_antibody	T200_no2	Cell_line.Tx18	Plate.99	ZNF511	0.8	-0.258190462877768	pearson	1	Ttest_pvalue	Coefficient_of_eigenassay	SVD_pCMs_drugs	NoPrepr	SVD	2196	T200_no2-Tx18	N	Kept components	RCT
Drug	Monoclonal_antibody	T200_no2	Cell_line.Tx18	Plate.99	ZNF512	0.8	-0.0782915362818906	pearson	1	Ttest_pvalue	Coefficient_of_eigenassay	SVD_pCMs_drugs	NoPrepr	SVD	8945	T200_no2-Tx18	N	Kept components	RCT
Drug	Monoclonal_antibody	T200_no2	Cell_line.Tx18	Plate.99	ZNF512B	0.8	0.209686559766802	pearson	1	Ttest_pvalue	Coefficient_of_eigenassay	SVD_pCMs_drugs	NoPrepr	SVD	3269	T200_no2-Tx18	N	Kept components	RCT
Drug	Monoclonal_antibody	T200_no2	Cell_line.Tx18	Plate.99	ZNF513	0.8	-0.0389466198476535	pearson	1	Ttest_pvalue	Coefficient_of_eigenassay	SVD_pCMs_drugs	NoPrepr	SVD	11618	T200_no2-Tx18	N	Kept components	RCT
Drug	Monoclonal_antibody	T200_no2	Cell_line.Tx18	Plate.99	ZNF514	0.8	-0.103463613063457	pearson	1	Ttest_pvalue	Coefficient_of_eigenassay	SVD_pCMs_drugs	NoPrepr	SVD	7514	T200_no2-Tx18	N	Kept components	RCT
Drug	Monoclonal_antibody	T200_no2	Cell_line.Tx18	Plate.99	ZNF516	0.8	-0.081977094653987	pearson	1	Ttest_pvalue	Coefficient_of_eigenassay	SVD_pCMs_drugs	NoPrepr	SVD	8715	T200_no2-Tx18	N	Kept components	RCT
Drug	Monoclonal_antibody	T200_no2	Cell_line.Tx18	Plate.99	ZNF517	0.8	0.0747353906616032	pearson	1	Ttest_pvalue	Coefficient_of_eigenassay	SVD_pCMs_drugs	NoPrepr	SVD	9164	T200_no2-Tx18	N	Kept components	RCT
Drug	Monoclonal_antibody	T200_no2	Cell_line.Tx18	Plate.99	ZNF518A	0.8	-0.122498263118202	pearson	1	Ttest_pvalue	Coefficient_of_eigenassay	SVD_pCMs_drugs	NoPrepr	SVD	6569	T200_no2-Tx18	N	Kept components	RCT
Drug	Monoclonal_antibody	T200_no2	Cell_line.Tx18	Plate.99	ZNF518B	0.8	0.527448483434955	pearson	1	Ttest_pvalue	Coefficient_of_eigenassay	SVD_pCMs_drugs	NoPrepr	SVD	307	T200_no2-Tx18	N	Kept components	RCT
Drug	Monoclonal_antibody	T200_no2	Cell_line.Tx18	Plate.99	ZNF519	0.8	-0.0206205804960573	pearson	1	Ttest_pvalue	Coefficient_of_eigenassay	SVD_pCMs_drugs	NoPrepr	SVD	13066	T200_no2-Tx18	N	Kept components	RCT
Drug	Monoclonal_antibody	T200_no2	Cell_line.Tx18	Plate.99	ZNF521	0.8	-0.300199810243789	pearson	1	Ttest_pvalue	Coefficient_of_eigenassay	SVD_pCMs_drugs	NoPrepr	SVD	1561	T200_no2-Tx18	N	Kept components	RCT
Drug	Monoclonal_antibody	T200_no2	Cell_line.Tx18	Plate.99	ZNF524	0.8	0.0740033530911352	pearson	1	Ttest_pvalue	Coefficient_of_eigenassay	SVD_pCMs_drugs	NoPrepr	SVD	9211	T200_no2-Tx18	N	Kept components	RCT
Drug	Monoclonal_antibody	T200_no2	Cell_line.Tx18	Plate.99	ZNF526	0.8	-0.11561336736218	pearson	1	Ttest_pvalue	Coefficient_of_eigenassay	SVD_pCMs_drugs	NoPrepr	SVD	6916	T200_no2-Tx18	N	Kept components	RCT
Drug	Monoclonal_antibody	T200_no2	Cell_line.Tx18	Plate.99	ZNF527	0.8	0.047178190989346	pearson	1	Ttest_pvalue	Coefficient_of_eigenassay	SVD_pCMs_drugs	NoPrepr	SVD	11019	T200_no2-Tx18	N	Kept components	RCT
Drug	Monoclonal_antibody	T200_no2	Cell_line.Tx18	Plate.99	ZNF528	0.8	0.289633952904027	pearson	1	Ttest_pvalue	Coefficient_of_eigenassay	SVD_pCMs_drugs	NoPrepr	SVD	1713	T200_no2-Tx18	N	Kept components	RCT
Drug	Monoclonal_antibody	T200_no2	Cell_line.Tx18	Plate.99	ZNF529	0.8	-0.0247013337635568	pearson	1	Ttest_pvalue	Coefficient_of_eigenassay	SVD_pCMs_drugs	NoPrepr	SVD	12724	T200_no2-Tx18	N	Kept components	RCT
Drug	Monoclonal_antibody	T200_no2	Cell_line.Tx18	Plate.99	ZNF530	0.8	0.144038178289237	pearson	1	Ttest_pvalue	Coefficient_of_eigenassay	SVD_pCMs_drugs	NoPrepr	SVD	5579	T200_no2-Tx18	N	Kept components	RCT
Drug	Monoclonal_antibody	T200_no2	Cell_line.Tx18	Plate.99	ZNF532	0.8	-0.0351360809247591	pearson	1	Ttest_pvalue	Coefficient_of_eigenassay	SVD_pCMs_drugs	NoPrepr	SVD	11896	T200_no2-Tx18	N	Kept components	RCT
Drug	Monoclonal_antibody	T200_no2	Cell_line.Tx18	Plate.99	ZNF536	0.8	-0.0098130822728488	pearson	1	Ttest_pvalue	Coefficient_of_eigenassay	SVD_pCMs_drugs	NoPrepr	SVD	14087	T200_no2-Tx18	N	Kept components	RCT
Drug	Monoclonal_antibody	T200_no2	Cell_line.Tx18	Plate.99	ZNF540	0.8	-0.148236621794635	pearson	1	Ttest_pvalue	Coefficient_of_eigenassay	SVD_pCMs_drugs	NoPrepr	SVD	5363	T200_no2-Tx18	N	Kept components	RCT
Drug	Monoclonal_antibody	T200_no2	Cell_line.Tx18	Plate.99	ZNF543	0.8	-0.476587587542568	pearson	1	Ttest_pvalue	Coefficient_of_eigenassay	SVD_pCMs_drugs	NoPrepr	SVD	441	T200_no2-Tx18	N	Kept components	RCT
Drug	Monoclonal_antibody	T200_no2	Cell_line.Tx18	Plate.99	ZNF544	0.8	-0.156692475222941	pearson	1	Ttest_pvalue	Coefficient_of_eigenassay	SVD_pCMs_drugs	NoPrepr	SVD	5008	T200_no2-Tx18	N	Kept components	RCT
Drug	Monoclonal_antibody	T200_no2	Cell_line.Tx18	Plate.99	ZNF546	0.8	-0.0808211398999973	pearson	1	Ttest_pvalue	Coefficient_of_eigenassay	SVD_pCMs_drugs	NoPrepr	SVD	8792	T200_no2-Tx18	N	Kept components	RCT
Drug	Monoclonal_antibody	T200_no2	Cell_line.Tx18	Plate.99	ZNF547	0.8	-0.259239618325178	pearson	1	Ttest_pvalue	Coefficient_of_eigenassay	SVD_pCMs_drugs	NoPrepr	SVD	2181	T200_no2-Tx18	N	Kept components	RCT
Drug	Monoclonal_antibody	T200_no2	Cell_line.Tx18	Plate.99	ZNF548	0.8	0.119322913828482	pearson	1	Ttest_pvalue	Coefficient_of_eigenassay	SVD_pCMs_drugs	NoPrepr	SVD	6727	T200_no2-Tx18	N	Kept components	RCT
Drug	Monoclonal_antibody	T200_no2	Cell_line.Tx18	Plate.99	ZNF549	0.8	-0.260887431134297	pearson	1	Ttest_pvalue	Coefficient_of_eigenassay	SVD_pCMs_drugs	NoPrepr	SVD	2145	T200_no2-Tx18	N	Kept components	RCT
Drug	Monoclonal_antibody	T200_no2	Cell_line.Tx18	Plate.99	ZNF550	0.8	-0.070254295942476	pearson	1	Ttest_pvalue	Coefficient_of_eigenassay	SVD_pCMs_drugs	NoPrepr	SVD	9445	T200_no2-Tx18	N	Kept components	RCT
Drug	Monoclonal_antibody	T200_no2	Cell_line.Tx18	Plate.99	ZNF551	0.8	0.157824072772674	pearson	1	Ttest_pvalue	Coefficient_of_eigenassay	SVD_pCMs_drugs	NoPrepr	SVD	4967	T200_no2-Tx18	N	Kept components	RCT
Drug	Monoclonal_antibody	T200_no2	Cell_line.Tx18	Plate.99	ZNF552	0.8	0.0744493984256756	pearson	1	Ttest_pvalue	Coefficient_of_eigenassay	SVD_pCMs_drugs	NoPrepr	SVD	9186	T200_no2-Tx18	N	Kept components	RCT
Drug	Monoclonal_antibody	T200_no2	Cell_line.Tx18	Plate.99	ZNF554	0.8	-0.180786615558255	pearson	1	Ttest_pvalue	Coefficient_of_eigenassay	SVD_pCMs_drugs	NoPrepr	SVD	4143	T200_no2-Tx18	N	Kept components	RCT
Drug	Monoclonal_antibody	T200_no2	Cell_line.Tx18	Plate.99	ZNF555	0.8	0.00427258959014721	pearson	1	Ttest_pvalue	Coefficient_of_eigenassay	SVD_pCMs_drugs	NoPrepr	SVD	14706	T200_no2-Tx18	N	Kept components	RCT
Drug	Monoclonal_antibody	T200_no2	Cell_line.Tx18	Plate.99	ZNF557	0.8	-0.105683496515037	pearson	1	Ttest_pvalue	Coefficient_of_eigenassay	SVD_pCMs_drugs	NoPrepr	SVD	7396	T200_no2-Tx18	N	Kept components	RCT
Drug	Monoclonal_antibody	T200_no2	Cell_line.Tx18	Plate.99	ZNF558	0.8	0.0187170998847921	pearson	1	Ttest_pvalue	Coefficient_of_eigenassay	SVD_pCMs_drugs	NoPrepr	SVD	13236	T200_no2-Tx18	N	Kept components	RCT
Drug	Monoclonal_antibody	T200_no2	Cell_line.Tx18	Plate.99	ZNF559	0.8	-0.00791228269395432	pearson	1	Ttest_pvalue	Coefficient_of_eigenassay	SVD_pCMs_drugs	NoPrepr	SVD	14290	T200_no2-Tx18	N	Kept components	RCT
Drug	Monoclonal_antibody	T200_no2	Cell_line.Tx18	Plate.99	ZNF561	0.8	-0.0109100958265626	pearson	1	Ttest_pvalue	Coefficient_of_eigenassay	SVD_pCMs_drugs	NoPrepr	SVD	13973	T200_no2-Tx18	N	Kept components	RCT
Drug	Monoclonal_antibody	T200_no2	Cell_line.Tx18	Plate.99	ZNF562	0.8	-0.0401009999818413	pearson	1	Ttest_pvalue	Coefficient_of_eigenassay	SVD_pCMs_drugs	NoPrepr	SVD	11535	T200_no2-Tx18	N	Kept components	RCT
Drug	Monoclonal_antibody	T200_no2	Cell_line.Tx18	Plate.99	ZNF563	0.8	-0.237529085383142	pearson	1	Ttest_pvalue	Coefficient_of_eigenassay	SVD_pCMs_drugs	NoPrepr	SVD	2580	T200_no2-Tx18	N	Kept components	RCT
Drug	Monoclonal_antibody	T200_no2	Cell_line.Tx18	Plate.99	ZNF564	0.8	-0.164532476672216	pearson	1	Ttest_pvalue	Coefficient_of_eigenassay	SVD_pCMs_drugs	NoPrepr	SVD	4718	T200_no2-Tx18	N	Kept components	RCT
Drug	Monoclonal_antibody	T200_no2	Cell_line.Tx18	Plate.99	ZNF565	0.8	0.748902022487913	pearson	1	Ttest_pvalue	Coefficient_of_eigenassay	SVD_pCMs_drugs	NoPrepr	SVD	103	T200_no2-Tx18	N	Kept components	RCT
Drug	Monoclonal_antibody	T200_no2	Cell_line.Tx18	Plate.99	ZNF566	0.8	-0.22298011724044	pearson	1	Ttest_pvalue	Coefficient_of_eigenassay	SVD_pCMs_drugs	NoPrepr	SVD	2908	T200_no2-Tx18	N	Kept components	RCT
Drug	Monoclonal_antibody	T200_no2	Cell_line.Tx18	Plate.99	ZNF567	0.8	-0.150173544054668	pearson	1	Ttest_pvalue	Coefficient_of_eigenassay	SVD_pCMs_drugs	NoPrepr	SVD	5287	T200_no2-Tx18	N	Kept components	RCT
Drug	Monoclonal_antibody	T200_no2	Cell_line.Tx18	Plate.99	ZNF568	0.8	0.144711397348718	pearson	1	Ttest_pvalue	Coefficient_of_eigenassay	SVD_pCMs_drugs	NoPrepr	SVD	5546	T200_no2-Tx18	N	Kept components	RCT
Drug	Monoclonal_antibody	T200_no2	Cell_line.Tx18	Plate.99	ZNF569	0.8	-0.210878428141453	pearson	1	Ttest_pvalue	Coefficient_of_eigenassay	SVD_pCMs_drugs	NoPrepr	SVD	3236	T200_no2-Tx18	N	Kept components	RCT
Drug	Monoclonal_antibody	T200_no2	Cell_line.Tx18	Plate.99	ZNF57	0.8	-0.111692830795994	pearson	1	Ttest_pvalue	Coefficient_of_eigenassay	SVD_pCMs_drugs	NoPrepr	SVD	7112	T200_no2-Tx18	N	Kept components	RCT
Drug	Monoclonal_antibody	T200_no2	Cell_line.Tx18	Plate.99	ZNF570	0.8	0.05345875958304	pearson	1	Ttest_pvalue	Coefficient_of_eigenassay	SVD_pCMs_drugs	NoPrepr	SVD	10543	T200_no2-Tx18	N	Kept components	RCT
Drug	Monoclonal_antibody	T200_no2	Cell_line.Tx18	Plate.99	ZNF571	0.8	0.249982600565868	pearson	1	Ttest_pvalue	Coefficient_of_eigenassay	SVD_pCMs_drugs	NoPrepr	SVD	2342	T200_no2-Tx18	N	Kept components	RCT
Drug	Monoclonal_antibody	T200_no2	Cell_line.Tx18	Plate.99	ZNF572	0.8	-0.00253791249863764	pearson	1	Ttest_pvalue	Coefficient_of_eigenassay	SVD_pCMs_drugs	NoPrepr	SVD	14930	T200_no2-Tx18	N	Kept components	RCT
Drug	Monoclonal_antibody	T200_no2	Cell_line.Tx18	Plate.99	ZNF573	0.8	0.107170670492284	pearson	1	Ttest_pvalue	Coefficient_of_eigenassay	SVD_pCMs_drugs	NoPrepr	SVD	7329	T200_no2-Tx18	N	Kept components	RCT
Drug	Monoclonal_antibody	T200_no2	Cell_line.Tx18	Plate.99	ZNF574	0.8	0.182585181373641	pearson	1	Ttest_pvalue	Coefficient_of_eigenassay	SVD_pCMs_drugs	NoPrepr	SVD	4084	T200_no2-Tx18	N	Kept components	RCT
Drug	Monoclonal_antibody	T200_no2	Cell_line.Tx18	Plate.99	ZNF575	0.8	0.0633393861750386	pearson	1	Ttest_pvalue	Coefficient_of_eigenassay	SVD_pCMs_drugs	NoPrepr	SVD	9898	T200_no2-Tx18	N	Kept components	RCT
Drug	Monoclonal_antibody	T200_no2	Cell_line.Tx18	Plate.99	ZNF576	0.8	-0.10097888095463	pearson	1	Ttest_pvalue	Coefficient_of_eigenassay	SVD_pCMs_drugs	NoPrepr	SVD	7643	T200_no2-Tx18	N	Kept components	RCT
Drug	Monoclonal_antibody	T200_no2	Cell_line.Tx18	Plate.99	ZNF577	0.8	-0.0110736169642057	pearson	1	Ttest_pvalue	Coefficient_of_eigenassay	SVD_pCMs_drugs	NoPrepr	SVD	13959	T200_no2-Tx18	N	Kept components	RCT
Drug	Monoclonal_antibody	T200_no2	Cell_line.Tx18	Plate.99	ZNF579	0.8	0.387429911326052	pearson	1	Ttest_pvalue	Coefficient_of_eigenassay	SVD_pCMs_drugs	NoPrepr	SVD	788	T200_no2-Tx18	N	Kept components	RCT
Drug	Monoclonal_antibody	T200_no2	Cell_line.Tx18	Plate.99	ZNF580	0.8	-0.0233599115424501	pearson	1	Ttest_pvalue	Coefficient_of_eigenassay	SVD_pCMs_drugs	NoPrepr	SVD	12826	T200_no2-Tx18	N	Kept components	RCT
Drug	Monoclonal_antibody	T200_no2	Cell_line.Tx18	Plate.99	ZNF581	0.8	0.26571182875802	pearson	1	Ttest_pvalue	Coefficient_of_eigenassay	SVD_pCMs_drugs	NoPrepr	SVD	2077	T200_no2-Tx18	N	Kept components	RCT
Drug	Monoclonal_antibody	T200_no2	Cell_line.Tx18	Plate.99	ZNF582	0.8	0.00346603837223094	pearson	1	Ttest_pvalue	Coefficient_of_eigenassay	SVD_pCMs_drugs	NoPrepr	SVD	14806	T200_no2-Tx18	N	Kept components	RCT
Drug	Monoclonal_antibody	T200_no2	Cell_line.Tx18	Plate.99	ZNF583	0.8	0.11763986647568	pearson	1	Ttest_pvalue	Coefficient_of_eigenassay	SVD_pCMs_drugs	NoPrepr	SVD	6801	T200_no2-Tx18	N	Kept components	RCT
Drug	Monoclonal_antibody	T200_no2	Cell_line.Tx18	Plate.99	ZNF584	0.8	-0.120016823036719	pearson	1	Ttest_pvalue	Coefficient_of_eigenassay	SVD_pCMs_drugs	NoPrepr	SVD	6693	T200_no2-Tx18	N	Kept components	RCT
Drug	Monoclonal_antibody	T200_no2	Cell_line.Tx18	Plate.99	ZNF585A	0.8	0.110065148624249	pearson	1	Ttest_pvalue	Coefficient_of_eigenassay	SVD_pCMs_drugs	NoPrepr	SVD	7190	T200_no2-Tx18	N	Kept components	RCT
Drug	Monoclonal_antibody	T200_no2	Cell_line.Tx18	Plate.99	ZNF585B	0.8	-0.0964858320328706	pearson	1	Ttest_pvalue	Coefficient_of_eigenassay	SVD_pCMs_drugs	NoPrepr	SVD	7890	T200_no2-Tx18	N	Kept components	RCT
Drug	Monoclonal_antibody	T200_no2	Cell_line.Tx18	Plate.99	ZNF586	0.8	0.0517248735471603	pearson	1	Ttest_pvalue	Coefficient_of_eigenassay	SVD_pCMs_drugs	NoPrepr	SVD	10688	T200_no2-Tx18	N	Kept components	RCT
Drug	Monoclonal_antibody	T200_no2	Cell_line.Tx18	Plate.99	ZNF587	0.8	-0.269554445302266	pearson	1	Ttest_pvalue	Coefficient_of_eigenassay	SVD_pCMs_drugs	NoPrepr	SVD	2012	T200_no2-Tx18	N	Kept components	RCT
Drug	Monoclonal_antibody	T200_no2	Cell_line.Tx18	Plate.99	ZNF587B	0.8	-0.259862884822729	pearson	1	Ttest_pvalue	Coefficient_of_eigenassay	SVD_pCMs_drugs	NoPrepr	SVD	2163	T200_no2-Tx18	N	Kept components	RCT
Drug	Monoclonal_antibody	T200_no2	Cell_line.Tx18	Plate.99	ZNF589	0.8	0.0625914631702562	pearson	1	Ttest_pvalue	Coefficient_of_eigenassay	SVD_pCMs_drugs	NoPrepr	SVD	9946	T200_no2-Tx18	N	Kept components	RCT
Drug	Monoclonal_antibody	T200_no2	Cell_line.Tx18	Plate.99	ZNF592	0.8	-0.0143039965946175	pearson	1	Ttest_pvalue	Coefficient_of_eigenassay	SVD_pCMs_drugs	NoPrepr	SVD	13659	T200_no2-Tx18	N	Kept components	RCT
Drug	Monoclonal_antibody	T200_no2	Cell_line.Tx18	Plate.99	ZNF593	0.8	0.32315014827584	pearson	1	Ttest_pvalue	Coefficient_of_eigenassay	SVD_pCMs_drugs	NoPrepr	SVD	1289	T200_no2-Tx18	N	Kept components	RCT
Drug	Monoclonal_antibody	T200_no2	Cell_line.Tx18	Plate.99	ZNF594	0.8	0.105333297932384	pearson	1	Ttest_pvalue	Coefficient_of_eigenassay	SVD_pCMs_drugs	NoPrepr	SVD	7414	T200_no2-Tx18	N	Kept components	RCT
Drug	Monoclonal_antibody	T200_no2	Cell_line.Tx18	Plate.99	ZNF595	0.8	0.0663080066963494	pearson	1	Ttest_pvalue	Coefficient_of_eigenassay	SVD_pCMs_drugs	NoPrepr	SVD	9699	T200_no2-Tx18	N	Kept components	RCT
Drug	Monoclonal_antibody	T200_no2	Cell_line.Tx18	Plate.99	ZNF596	0.8	-0.123110264845685	pearson	1	Ttest_pvalue	Coefficient_of_eigenassay	SVD_pCMs_drugs	NoPrepr	SVD	6534	T200_no2-Tx18	N	Kept components	RCT
Drug	Monoclonal_antibody	T200_no2	Cell_line.Tx18	Plate.99	ZNF597	0.8	0.0289618666697883	pearson	1	Ttest_pvalue	Coefficient_of_eigenassay	SVD_pCMs_drugs	NoPrepr	SVD	12392	T200_no2-Tx18	N	Kept components	RCT
Drug	Monoclonal_antibody	T200_no2	Cell_line.Tx18	Plate.99	ZNF598	0.8	0.0950932792067088	pearson	1	Ttest_pvalue	Coefficient_of_eigenassay	SVD_pCMs_drugs	NoPrepr	SVD	7968	T200_no2-Tx18	N	Kept components	RCT
Drug	Monoclonal_antibody	T200_no2	Cell_line.Tx18	Plate.99	ZNF599	0.8	0.088935775194812	pearson	1	Ttest_pvalue	Coefficient_of_eigenassay	SVD_pCMs_drugs	NoPrepr	SVD	8308	T200_no2-Tx18	N	Kept components	RCT
Drug	Monoclonal_antibody	T200_no2	Cell_line.Tx18	Plate.99	ZNF600	0.8	-0.135473281197424	pearson	1	Ttest_pvalue	Coefficient_of_eigenassay	SVD_pCMs_drugs	NoPrepr	SVD	5960	T200_no2-Tx18	N	Kept components	RCT
Drug	Monoclonal_antibody	T200_no2	Cell_line.Tx18	Plate.99	ZNF605	0.8	-0.37727181493672	pearson	1	Ttest_pvalue	Coefficient_of_eigenassay	SVD_pCMs_drugs	NoPrepr	SVD	851	T200_no2-Tx18	N	Kept components	RCT
Drug	Monoclonal_antibody	T200_no2	Cell_line.Tx18	Plate.99	ZNF606	0.8	-0.341970713254033	pearson	1	Ttest_pvalue	Coefficient_of_eigenassay	SVD_pCMs_drugs	NoPrepr	SVD	1119	T200_no2-Tx18	N	Kept components	RCT
Drug	Monoclonal_antibody	T200_no2	Cell_line.Tx18	Plate.99	ZNF607	0.8	0.267538542221997	pearson	1	Ttest_pvalue	Coefficient_of_eigenassay	SVD_pCMs_drugs	NoPrepr	SVD	2047	T200_no2-Tx18	N	Kept components	RCT
Drug	Monoclonal_antibody	T200_no2	Cell_line.Tx18	Plate.99	ZNF608	0.8	0.163708104982313	pearson	1	Ttest_pvalue	Coefficient_of_eigenassay	SVD_pCMs_drugs	NoPrepr	SVD	4748	T200_no2-Tx18	N	Kept components	RCT
Drug	Monoclonal_antibody	T200_no2	Cell_line.Tx18	Plate.99	ZNF609	0.8	0.255172290489744	pearson	1	Ttest_pvalue	Coefficient_of_eigenassay	SVD_pCMs_drugs	NoPrepr	SVD	2251	T200_no2-Tx18	N	Kept components	RCT
Drug	Monoclonal_antibody	T200_no2	Cell_line.Tx18	Plate.99	ZNF610	0.8	0.0198699335990016	pearson	1	Ttest_pvalue	Coefficient_of_eigenassay	SVD_pCMs_drugs	NoPrepr	SVD	13137	T200_no2-Tx18	N	Kept components	RCT
Drug	Monoclonal_antibody	T200_no2	Cell_line.Tx18	Plate.99	ZNF611	0.8	-0.310829294809527	pearson	1	Ttest_pvalue	Coefficient_of_eigenassay	SVD_pCMs_drugs	NoPrepr	SVD	1424	T200_no2-Tx18	N	Kept components	RCT
Drug	Monoclonal_antibody	T200_no2	Cell_line.Tx18	Plate.99	ZNF613	0.8	0.0896493125368837	pearson	1	Ttest_pvalue	Coefficient_of_eigenassay	SVD_pCMs_drugs	NoPrepr	SVD	8271	T200_no2-Tx18	N	Kept components	RCT
Drug	Monoclonal_antibody	T200_no2	Cell_line.Tx18	Plate.99	ZNF614	0.8	-0.0256796884719956	pearson	1	Ttest_pvalue	Coefficient_of_eigenassay	SVD_pCMs_drugs	NoPrepr	SVD	12646	T200_no2-Tx18	N	Kept components	RCT
Drug	Monoclonal_antibody	T200_no2	Cell_line.Tx18	Plate.99	ZNF615	0.8	0.0230542367496119	pearson	1	Ttest_pvalue	Coefficient_of_eigenassay	SVD_pCMs_drugs	NoPrepr	SVD	12854	T200_no2-Tx18	N	Kept components	RCT
Drug	Monoclonal_antibody	T200_no2	Cell_line.Tx18	Plate.99	ZNF616	0.8	-0.0626166749164831	pearson	1	Ttest_pvalue	Coefficient_of_eigenassay	SVD_pCMs_drugs	NoPrepr	SVD	9945	T200_no2-Tx18	N	Kept components	RCT
Drug	Monoclonal_antibody	T200_no2	Cell_line.Tx18	Plate.99	ZNF618	0.8	-0.00400866373937228	pearson	1	Ttest_pvalue	Coefficient_of_eigenassay	SVD_pCMs_drugs	NoPrepr	SVD	14745	T200_no2-Tx18	N	Kept components	RCT
Drug	Monoclonal_antibody	T200_no2	Cell_line.Tx18	Plate.99	ZNF619	0.8	-0.521672472421155	pearson	1	Ttest_pvalue	Coefficient_of_eigenassay	SVD_pCMs_drugs	NoPrepr	SVD	319	T200_no2-Tx18	N	Kept components	RCT
Drug	Monoclonal_antibody	T200_no2	Cell_line.Tx18	Plate.99	ZNF620	0.8	-0.0556809459771318	pearson	1	Ttest_pvalue	Coefficient_of_eigenassay	SVD_pCMs_drugs	NoPrepr	SVD	10390	T200_no2-Tx18	N	Kept components	RCT
Drug	Monoclonal_antibody	T200_no2	Cell_line.Tx18	Plate.99	ZNF621	0.8	-0.224289933427315	pearson	1	Ttest_pvalue	Coefficient_of_eigenassay	SVD_pCMs_drugs	NoPrepr	SVD	2880	T200_no2-Tx18	N	Kept components	RCT
Drug	Monoclonal_antibody	T200_no2	Cell_line.Tx18	Plate.99	ZNF622	0.8	-0.351875314384669	pearson	1	Ttest_pvalue	Coefficient_of_eigenassay	SVD_pCMs_drugs	NoPrepr	SVD	1037	T200_no2-Tx18	N	Kept components	RCT
Drug	Monoclonal_antibody	T200_no2	Cell_line.Tx18	Plate.99	ZNF623	0.8	-0.00333699675667246	pearson	1	Ttest_pvalue	Coefficient_of_eigenassay	SVD_pCMs_drugs	NoPrepr	SVD	14825	T200_no2-Tx18	N	Kept components	RCT
Drug	Monoclonal_antibody	T200_no2	Cell_line.Tx18	Plate.99	ZNF624	0.8	0.0972724084587335	pearson	1	Ttest_pvalue	Coefficient_of_eigenassay	SVD_pCMs_drugs	NoPrepr	SVD	7850	T200_no2-Tx18	N	Kept components	RCT
Drug	Monoclonal_antibody	T200_no2	Cell_line.Tx18	Plate.99	ZNF625	0.8	-0.299712561634608	pearson	1	Ttest_pvalue	Coefficient_of_eigenassay	SVD_pCMs_drugs	NoPrepr	SVD	1565	T200_no2-Tx18	N	Kept components	RCT
Drug	Monoclonal_antibody	T200_no2	Cell_line.Tx18	Plate.99	ZNF626	0.8	0.0634291053820336	pearson	1	Ttest_pvalue	Coefficient_of_eigenassay	SVD_pCMs_drugs	NoPrepr	SVD	9890	T200_no2-Tx18	N	Kept components	RCT
Drug	Monoclonal_antibody	T200_no2	Cell_line.Tx18	Plate.99	ZNF627	0.8	0.0218830915940549	pearson	1	Ttest_pvalue	Coefficient_of_eigenassay	SVD_pCMs_drugs	NoPrepr	SVD	12955	T200_no2-Tx18	N	Kept components	RCT
Drug	Monoclonal_antibody	T200_no2	Cell_line.Tx18	Plate.99	ZNF628	0.8	0.192047380631496	pearson	1	Ttest_pvalue	Coefficient_of_eigenassay	SVD_pCMs_drugs	NoPrepr	SVD	3755	T200_no2-Tx18	N	Kept components	RCT
Drug	Monoclonal_antibody	T200_no2	Cell_line.Tx18	Plate.99	ZNF629	0.8	0.0208160851298724	pearson	1	Ttest_pvalue	Coefficient_of_eigenassay	SVD_pCMs_drugs	NoPrepr	SVD	13051	T200_no2-Tx18	N	Kept components	RCT
Drug	Monoclonal_antibody	T200_no2	Cell_line.Tx18	Plate.99	ZNF630	0.8	0.215620732148842	pearson	1	Ttest_pvalue	Coefficient_of_eigenassay	SVD_pCMs_drugs	NoPrepr	SVD	3098	T200_no2-Tx18	N	Kept components	RCT
Drug	Monoclonal_antibody	T200_no2	Cell_line.Tx18	Plate.99	ZNF638	0.8	-0.172850745642537	pearson	1	Ttest_pvalue	Coefficient_of_eigenassay	SVD_pCMs_drugs	NoPrepr	SVD	4403	T200_no2-Tx18	N	Kept components	RCT
Drug	Monoclonal_antibody	T200_no2	Cell_line.Tx18	Plate.99	ZNF639	0.8	0.0328128640792468	pearson	1	Ttest_pvalue	Coefficient_of_eigenassay	SVD_pCMs_drugs	NoPrepr	SVD	12103	T200_no2-Tx18	N	Kept components	RCT
Drug	Monoclonal_antibody	T200_no2	Cell_line.Tx18	Plate.99	ZNF641	0.8	-0.301698914548287	pearson	1	Ttest_pvalue	Coefficient_of_eigenassay	SVD_pCMs_drugs	NoPrepr	SVD	1539	T200_no2-Tx18	N	Kept components	RCT
Drug	Monoclonal_antibody	T200_no2	Cell_line.Tx18	Plate.99	ZNF644	0.8	-0.0289402494441048	pearson	1	Ttest_pvalue	Coefficient_of_eigenassay	SVD_pCMs_drugs	NoPrepr	SVD	12393	T200_no2-Tx18	N	Kept components	RCT
Drug	Monoclonal_antibody	T200_no2	Cell_line.Tx18	Plate.99	ZNF646	0.8	0.210870525812557	pearson	1	Ttest_pvalue	Coefficient_of_eigenassay	SVD_pCMs_drugs	NoPrepr	SVD	3237	T200_no2-Tx18	N	Kept components	RCT
Drug	Monoclonal_antibody	T200_no2	Cell_line.Tx18	Plate.99	ZNF649	0.8	-0.00951011426951397	pearson	1	Ttest_pvalue	Coefficient_of_eigenassay	SVD_pCMs_drugs	NoPrepr	SVD	14126	T200_no2-Tx18	N	Kept components	RCT
Drug	Monoclonal_antibody	T200_no2	Cell_line.Tx18	Plate.99	ZNF652	0.8	-0.19801671312072	pearson	1	Ttest_pvalue	Coefficient_of_eigenassay	SVD_pCMs_drugs	NoPrepr	SVD	3576	T200_no2-Tx18	N	Kept components	RCT
Drug	Monoclonal_antibody	T200_no2	Cell_line.Tx18	Plate.99	ZNF653	0.8	0.108050720335076	pearson	1	Ttest_pvalue	Coefficient_of_eigenassay	SVD_pCMs_drugs	NoPrepr	SVD	7287	T200_no2-Tx18	N	Kept components	RCT
Drug	Monoclonal_antibody	T200_no2	Cell_line.Tx18	Plate.99	ZNF654	0.8	0.2443065117859	pearson	1	Ttest_pvalue	Coefficient_of_eigenassay	SVD_pCMs_drugs	NoPrepr	SVD	2457	T200_no2-Tx18	N	Kept components	RCT
Drug	Monoclonal_antibody	T200_no2	Cell_line.Tx18	Plate.99	ZNF655	0.8	-0.0790516158640158	pearson	1	Ttest_pvalue	Coefficient_of_eigenassay	SVD_pCMs_drugs	NoPrepr	SVD	8892	T200_no2-Tx18	N	Kept components	RCT
Drug	Monoclonal_antibody	T200_no2	Cell_line.Tx18	Plate.99	ZNF658	0.8	0.00736275140377119	pearson	1	Ttest_pvalue	Coefficient_of_eigenassay	SVD_pCMs_drugs	NoPrepr	SVD	14353	T200_no2-Tx18	N	Kept components	RCT
Drug	Monoclonal_antibody	T200_no2	Cell_line.Tx18	Plate.99	ZNF660	0.8	-0.229975565258475	pearson	1	Ttest_pvalue	Coefficient_of_eigenassay	SVD_pCMs_drugs	NoPrepr	SVD	2743	T200_no2-Tx18	N	Kept components	RCT
Drug	Monoclonal_antibody	T200_no2	Cell_line.Tx18	Plate.99	ZNF662	0.8	-0.0601006553419876	pearson	1	Ttest_pvalue	Coefficient_of_eigenassay	SVD_pCMs_drugs	NoPrepr	SVD	10097	T200_no2-Tx18	N	Kept components	RCT
Drug	Monoclonal_antibody	T200_no2	Cell_line.Tx18	Plate.99	ZNF664	0.8	0.0735224990805926	pearson	1	Ttest_pvalue	Coefficient_of_eigenassay	SVD_pCMs_drugs	NoPrepr	SVD	9247	T200_no2-Tx18	N	Kept components	RCT
Drug	Monoclonal_antibody	T200_no2	Cell_line.Tx18	Plate.99	ZNF665	0.8	-0.00547792441780495	pearson	1	Ttest_pvalue	Coefficient_of_eigenassay	SVD_pCMs_drugs	NoPrepr	SVD	14551	T200_no2-Tx18	N	Kept components	RCT
Drug	Monoclonal_antibody	T200_no2	Cell_line.Tx18	Plate.99	ZNF667	0.8	-0.227967252990909	pearson	1	Ttest_pvalue	Coefficient_of_eigenassay	SVD_pCMs_drugs	NoPrepr	SVD	2793	T200_no2-Tx18	N	Kept components	RCT
Drug	Monoclonal_antibody	T200_no2	Cell_line.Tx18	Plate.99	ZNF668	0.8	0.000906471467094176	pearson	1	Ttest_pvalue	Coefficient_of_eigenassay	SVD_pCMs_drugs	NoPrepr	SVD	15159	T200_no2-Tx18	N	Kept components	RCT
Drug	Monoclonal_antibody	T200_no2	Cell_line.Tx18	Plate.99	ZNF669	0.8	-0.224632123295613	pearson	1	Ttest_pvalue	Coefficient_of_eigenassay	SVD_pCMs_drugs	NoPrepr	SVD	2871	T200_no2-Tx18	N	Kept components	RCT
Drug	Monoclonal_antibody	T200_no2	Cell_line.Tx18	Plate.99	ZNF670	0.8	-0.000971446991275871	pearson	1	Ttest_pvalue	Coefficient_of_eigenassay	SVD_pCMs_drugs	NoPrepr	SVD	15149	T200_no2-Tx18	N	Kept components	RCT
Drug	Monoclonal_antibody	T200_no2	Cell_line.Tx18	Plate.99	ZNF671	0.8	-0.0299459622764292	pearson	1	Ttest_pvalue	Coefficient_of_eigenassay	SVD_pCMs_drugs	NoPrepr	SVD	12321	T200_no2-Tx18	N	Kept components	RCT
Drug	Monoclonal_antibody	T200_no2	Cell_line.Tx18	Plate.99	ZNF672	0.8	-0.0907065228521638	pearson	1	Ttest_pvalue	Coefficient_of_eigenassay	SVD_pCMs_drugs	NoPrepr	SVD	8212	T200_no2-Tx18	N	Kept components	RCT
Drug	Monoclonal_antibody	T200_no2	Cell_line.Tx18	Plate.99	ZNF674	0.8	0.0549051640691538	pearson	1	Ttest_pvalue	Coefficient_of_eigenassay	SVD_pCMs_drugs	NoPrepr	SVD	10445	T200_no2-Tx18	N	Kept components	RCT
Drug	Monoclonal_antibody	T200_no2	Cell_line.Tx18	Plate.99	ZNF675	0.8	0.156513556086033	pearson	1	Ttest_pvalue	Coefficient_of_eigenassay	SVD_pCMs_drugs	NoPrepr	SVD	5013	T200_no2-Tx18	N	Kept components	RCT
Drug	Monoclonal_antibody	T200_no2	Cell_line.Tx18	Plate.99	ZNF677	0.8	0.364546277771886	pearson	1	Ttest_pvalue	Coefficient_of_eigenassay	SVD_pCMs_drugs	NoPrepr	SVD	936	T200_no2-Tx18	N	Kept components	RCT
Drug	Monoclonal_antibody	T200_no2	Cell_line.Tx18	Plate.99	ZNF678	0.8	0.171855127825532	pearson	1	Ttest_pvalue	Coefficient_of_eigenassay	SVD_pCMs_drugs	NoPrepr	SVD	4430	T200_no2-Tx18	N	Kept components	RCT
Drug	Monoclonal_antibody	T200_no2	Cell_line.Tx18	Plate.99	ZNF680	0.8	0.325035668967349	pearson	1	Ttest_pvalue	Coefficient_of_eigenassay	SVD_pCMs_drugs	NoPrepr	SVD	1271	T200_no2-Tx18	N	Kept components	RCT
Drug	Monoclonal_antibody	T200_no2	Cell_line.Tx18	Plate.99	ZNF681	0.8	-0.0932067634802677	pearson	1	Ttest_pvalue	Coefficient_of_eigenassay	SVD_pCMs_drugs	NoPrepr	SVD	8070	T200_no2-Tx18	N	Kept components	RCT
Drug	Monoclonal_antibody	T200_no2	Cell_line.Tx18	Plate.99	ZNF682	0.8	0.0388781887150335	pearson	1	Ttest_pvalue	Coefficient_of_eigenassay	SVD_pCMs_drugs	NoPrepr	SVD	11622	T200_no2-Tx18	N	Kept components	RCT
Drug	Monoclonal_antibody	T200_no2	Cell_line.Tx18	Plate.99	ZNF684	0.8	-0.0224266076493156	pearson	1	Ttest_pvalue	Coefficient_of_eigenassay	SVD_pCMs_drugs	NoPrepr	SVD	12906	T200_no2-Tx18	N	Kept components	RCT
Drug	Monoclonal_antibody	T200_no2	Cell_line.Tx18	Plate.99	ZNF687	0.8	0.134781074859662	pearson	1	Ttest_pvalue	Coefficient_of_eigenassay	SVD_pCMs_drugs	NoPrepr	SVD	6005	T200_no2-Tx18	N	Kept components	RCT
Drug	Monoclonal_antibody	T200_no2	Cell_line.Tx18	Plate.99	ZNF688	0.8	0.0168023509623537	pearson	1	Ttest_pvalue	Coefficient_of_eigenassay	SVD_pCMs_drugs	NoPrepr	SVD	13418	T200_no2-Tx18	N	Kept components	RCT
Drug	Monoclonal_antibody	T200_no2	Cell_line.Tx18	Plate.99	ZNF689	0.8	0.105879065914331	pearson	1	Ttest_pvalue	Coefficient_of_eigenassay	SVD_pCMs_drugs	NoPrepr	SVD	7386	T200_no2-Tx18	N	Kept components	RCT
Drug	Monoclonal_antibody	T200_no2	Cell_line.Tx18	Plate.99	ZNF69	0.8	-0.509546473543327	pearson	1	Ttest_pvalue	Coefficient_of_eigenassay	SVD_pCMs_drugs	NoPrepr	SVD	344	T200_no2-Tx18	N	Kept components	RCT
Drug	Monoclonal_antibody	T200_no2	Cell_line.Tx18	Plate.99	ZNF691	0.8	0.135306904498598	pearson	1	Ttest_pvalue	Coefficient_of_eigenassay	SVD_pCMs_drugs	NoPrepr	SVD	5970	T200_no2-Tx18	N	Kept components	RCT
Drug	Monoclonal_antibody	T200_no2	Cell_line.Tx18	Plate.99	ZNF692	0.8	0.21814265065526	pearson	1	Ttest_pvalue	Coefficient_of_eigenassay	SVD_pCMs_drugs	NoPrepr	SVD	3036	T200_no2-Tx18	N	Kept components	RCT
Drug	Monoclonal_antibody	T200_no2	Cell_line.Tx18	Plate.99	ZNF695	0.8	-0.000945496898737807	pearson	1	Ttest_pvalue	Coefficient_of_eigenassay	SVD_pCMs_drugs	NoPrepr	SVD	15154	T200_no2-Tx18	N	Kept components	RCT
Drug	Monoclonal_antibody	T200_no2	Cell_line.Tx18	Plate.99	ZNF696	0.8	-0.00847351229115086	pearson	1	Ttest_pvalue	Coefficient_of_eigenassay	SVD_pCMs_drugs	NoPrepr	SVD	14230	T200_no2-Tx18	N	Kept components	RCT
Drug	Monoclonal_antibody	T200_no2	Cell_line.Tx18	Plate.99	ZNF697	0.8	0.0934042147956531	pearson	1	Ttest_pvalue	Coefficient_of_eigenassay	SVD_pCMs_drugs	NoPrepr	SVD	8056	T200_no2-Tx18	N	Kept components	RCT
Drug	Monoclonal_antibody	T200_no2	Cell_line.Tx18	Plate.99	ZNF699	0.8	0.110917220318891	pearson	1	Ttest_pvalue	Coefficient_of_eigenassay	SVD_pCMs_drugs	NoPrepr	SVD	7141	T200_no2-Tx18	N	Kept components	RCT
Drug	Monoclonal_antibody	T200_no2	Cell_line.Tx18	Plate.99	ZNF7	0.8	-0.135277466677959	pearson	1	Ttest_pvalue	Coefficient_of_eigenassay	SVD_pCMs_drugs	NoPrepr	SVD	5974	T200_no2-Tx18	N	Kept components	RCT
Drug	Monoclonal_antibody	T200_no2	Cell_line.Tx18	Plate.99	ZNF70	0.8	-0.110734373583337	pearson	1	Ttest_pvalue	Coefficient_of_eigenassay	SVD_pCMs_drugs	NoPrepr	SVD	7149	T200_no2-Tx18	N	Kept components	RCT
Drug	Monoclonal_antibody	T200_no2	Cell_line.Tx18	Plate.99	ZNF700	0.8	-0.00160150226604092	pearson	1	Ttest_pvalue	Coefficient_of_eigenassay	SVD_pCMs_drugs	NoPrepr	SVD	15063	T200_no2-Tx18	N	Kept components	RCT
Drug	Monoclonal_antibody	T200_no2	Cell_line.Tx18	Plate.99	ZNF701	0.8	0.979415449475093	pearson	1	Ttest_pvalue	Coefficient_of_eigenassay	SVD_pCMs_drugs	NoPrepr	SVD	33	T200_no2-Tx18	N	Kept components	RCT
Drug	Monoclonal_antibody	T200_no2	Cell_line.Tx18	Plate.99	ZNF703	0.8	0.144495047751501	pearson	1	Ttest_pvalue	Coefficient_of_eigenassay	SVD_pCMs_drugs	NoPrepr	SVD	5557	T200_no2-Tx18	N	Kept components	RCT
Drug	Monoclonal_antibody	T200_no2	Cell_line.Tx18	Plate.99	ZNF704	0.8	-0.0994102606793552	pearson	1	Ttest_pvalue	Coefficient_of_eigenassay	SVD_pCMs_drugs	NoPrepr	SVD	7737	T200_no2-Tx18	N	Kept components	RCT
Drug	Monoclonal_antibody	T200_no2	Cell_line.Tx18	Plate.99	ZNF706	0.8	-0.106383446320466	pearson	1	Ttest_pvalue	Coefficient_of_eigenassay	SVD_pCMs_drugs	NoPrepr	SVD	7360	T200_no2-Tx18	N	Kept components	RCT
Drug	Monoclonal_antibody	T200_no2	Cell_line.Tx18	Plate.99	ZNF708	0.8	-0.153161410149142	pearson	1	Ttest_pvalue	Coefficient_of_eigenassay	SVD_pCMs_drugs	NoPrepr	SVD	5161	T200_no2-Tx18	N	Kept components	RCT
Drug	Monoclonal_antibody	T200_no2	Cell_line.Tx18	Plate.99	ZNF709	0.8	-0.00909622349161866	pearson	1	Ttest_pvalue	Coefficient_of_eigenassay	SVD_pCMs_drugs	NoPrepr	SVD	14164	T200_no2-Tx18	N	Kept components	RCT
Drug	Monoclonal_antibody	T200_no2	Cell_line.Tx18	Plate.99	ZNF71	0.8	0.0288399888853778	pearson	1	Ttest_pvalue	Coefficient_of_eigenassay	SVD_pCMs_drugs	NoPrepr	SVD	12403	T200_no2-Tx18	N	Kept components	RCT
Drug	Monoclonal_antibody	T200_no2	Cell_line.Tx18	Plate.99	ZNF710	0.8	0.126629255155735	pearson	1	Ttest_pvalue	Coefficient_of_eigenassay	SVD_pCMs_drugs	NoPrepr	SVD	6368	T200_no2-Tx18	N	Kept components	RCT
Drug	Monoclonal_antibody	T200_no2	Cell_line.Tx18	Plate.99	ZNF711	0.8	-0.194847012230554	pearson	1	Ttest_pvalue	Coefficient_of_eigenassay	SVD_pCMs_drugs	NoPrepr	SVD	3674	T200_no2-Tx18	N	Kept components	RCT
Drug	Monoclonal_antibody	T200_no2	Cell_line.Tx18	Plate.99	ZNF713	0.8	-0.0878721447443435	pearson	1	Ttest_pvalue	Coefficient_of_eigenassay	SVD_pCMs_drugs	NoPrepr	SVD	8365	T200_no2-Tx18	N	Kept components	RCT
Drug	Monoclonal_antibody	T200_no2	Cell_line.Tx18	Plate.99	ZNF714	0.8	-0.157823400203507	pearson	1	Ttest_pvalue	Coefficient_of_eigenassay	SVD_pCMs_drugs	NoPrepr	SVD	4968	T200_no2-Tx18	N	Kept components	RCT
Drug	Monoclonal_antibody	T200_no2	Cell_line.Tx18	Plate.99	ZNF717	0.8	-0.0296941644524869	pearson	1	Ttest_pvalue	Coefficient_of_eigenassay	SVD_pCMs_drugs	NoPrepr	SVD	12349	T200_no2-Tx18	N	Kept components	RCT
Drug	Monoclonal_antibody	T200_no2	Cell_line.Tx18	Plate.99	ZNF718	0.8	-0.112911961703154	pearson	1	Ttest_pvalue	Coefficient_of_eigenassay	SVD_pCMs_drugs	NoPrepr	SVD	7050	T200_no2-Tx18	N	Kept components	RCT
Drug	Monoclonal_antibody	T200_no2	Cell_line.Tx18	Plate.99	ZNF720	0.8	0.0623183187980948	pearson	1	Ttest_pvalue	Coefficient_of_eigenassay	SVD_pCMs_drugs	NoPrepr	SVD	9973	T200_no2-Tx18	N	Kept components	RCT
Drug	Monoclonal_antibody	T200_no2	Cell_line.Tx18	Plate.99	ZNF721	0.8	-0.138528102698675	pearson	1	Ttest_pvalue	Coefficient_of_eigenassay	SVD_pCMs_drugs	NoPrepr	SVD	5835	T200_no2-Tx18	N	Kept components	RCT
Drug	Monoclonal_antibody	T200_no2	Cell_line.Tx18	Plate.99	ZNF730	0.8	-0.0245135091974141	pearson	1	Ttest_pvalue	Coefficient_of_eigenassay	SVD_pCMs_drugs	NoPrepr	SVD	12745	T200_no2-Tx18	N	Kept components	RCT
Drug	Monoclonal_antibody	T200_no2	Cell_line.Tx18	Plate.99	ZNF732	0.8	-0.108220152602808	pearson	1	Ttest_pvalue	Coefficient_of_eigenassay	SVD_pCMs_drugs	NoPrepr	SVD	7277	T200_no2-Tx18	N	Kept components	RCT
Drug	Monoclonal_antibody	T200_no2	Cell_line.Tx18	Plate.99	ZNF736	0.8	-0.0322375740420879	pearson	1	Ttest_pvalue	Coefficient_of_eigenassay	SVD_pCMs_drugs	NoPrepr	SVD	12148	T200_no2-Tx18	N	Kept components	RCT
Drug	Monoclonal_antibody	T200_no2	Cell_line.Tx18	Plate.99	ZNF737	0.8	0.00599651732612039	pearson	1	Ttest_pvalue	Coefficient_of_eigenassay	SVD_pCMs_drugs	NoPrepr	SVD	14496	T200_no2-Tx18	N	Kept components	RCT
Drug	Monoclonal_antibody	T200_no2	Cell_line.Tx18	Plate.99	ZNF74	0.8	0.0446029863464852	pearson	1	Ttest_pvalue	Coefficient_of_eigenassay	SVD_pCMs_drugs	NoPrepr	SVD	11204	T200_no2-Tx18	N	Kept components	RCT
Drug	Monoclonal_antibody	T200_no2	Cell_line.Tx18	Plate.99	ZNF740	0.8	-0.0793688477257016	pearson	1	Ttest_pvalue	Coefficient_of_eigenassay	SVD_pCMs_drugs	NoPrepr	SVD	8872	T200_no2-Tx18	N	Kept components	RCT
Drug	Monoclonal_antibody	T200_no2	Cell_line.Tx18	Plate.99	ZNF746	0.8	-0.0108146033327467	pearson	1	Ttest_pvalue	Coefficient_of_eigenassay	SVD_pCMs_drugs	NoPrepr	SVD	13983	T200_no2-Tx18	N	Kept components	RCT
Drug	Monoclonal_antibody	T200_no2	Cell_line.Tx18	Plate.99	ZNF747	0.8	-0.124231601396025	pearson	1	Ttest_pvalue	Coefficient_of_eigenassay	SVD_pCMs_drugs	NoPrepr	SVD	6484	T200_no2-Tx18	N	Kept components	RCT
Drug	Monoclonal_antibody	T200_no2	Cell_line.Tx18	Plate.99	ZNF749	0.8	-0.566279857475493	pearson	1	Ttest_pvalue	Coefficient_of_eigenassay	SVD_pCMs_drugs	NoPrepr	SVD	251	T200_no2-Tx18	N	Kept components	RCT
Drug	Monoclonal_antibody	T200_no2	Cell_line.Tx18	Plate.99	ZNF750	0.8	0.0952436148050575	pearson	1	Ttest_pvalue	Coefficient_of_eigenassay	SVD_pCMs_drugs	NoPrepr	SVD	7957	T200_no2-Tx18	N	Kept components	RCT
Drug	Monoclonal_antibody	T200_no2	Cell_line.Tx18	Plate.99	ZNF75A	0.8	-0.28842435557204	pearson	1	Ttest_pvalue	Coefficient_of_eigenassay	SVD_pCMs_drugs	NoPrepr	SVD	1722	T200_no2-Tx18	N	Kept components	RCT
Drug	Monoclonal_antibody	T200_no2	Cell_line.Tx18	Plate.99	ZNF75D	0.8	0.710173583206528	pearson	1	Ttest_pvalue	Coefficient_of_eigenassay	SVD_pCMs_drugs	NoPrepr	SVD	112	T200_no2-Tx18	N	Kept components	RCT
Drug	Monoclonal_antibody	T200_no2	Cell_line.Tx18	Plate.99	ZNF76	0.8	0.0404045223276275	pearson	1	Ttest_pvalue	Coefficient_of_eigenassay	SVD_pCMs_drugs	NoPrepr	SVD	11506	T200_no2-Tx18	N	Kept components	RCT
Drug	Monoclonal_antibody	T200_no2	Cell_line.Tx18	Plate.99	ZNF761	0.8	-1.00506352340421	pearson	1	Ttest_pvalue	Coefficient_of_eigenassay	SVD_pCMs_drugs	NoPrepr	SVD	29	T200_no2-Tx18	N	Kept components	RCT
Drug	Monoclonal_antibody	T200_no2	Cell_line.Tx18	Plate.99	ZNF763	0.8	-0.142690244235057	pearson	1	Ttest_pvalue	Coefficient_of_eigenassay	SVD_pCMs_drugs	NoPrepr	SVD	5636	T200_no2-Tx18	N	Kept components	RCT
Drug	Monoclonal_antibody	T200_no2	Cell_line.Tx18	Plate.99	ZNF764	0.8	-0.0169589980170268	pearson	1	Ttest_pvalue	Coefficient_of_eigenassay	SVD_pCMs_drugs	NoPrepr	SVD	13401	T200_no2-Tx18	N	Kept components	RCT
Drug	Monoclonal_antibody	T200_no2	Cell_line.Tx18	Plate.99	ZNF765	0.8	0.0698167096993294	pearson	1	Ttest_pvalue	Coefficient_of_eigenassay	SVD_pCMs_drugs	NoPrepr	SVD	9483	T200_no2-Tx18	N	Kept components	RCT
Drug	Monoclonal_antibody	T200_no2	Cell_line.Tx18	Plate.99	ZNF766	0.8	-0.227583195141303	pearson	1	Ttest_pvalue	Coefficient_of_eigenassay	SVD_pCMs_drugs	NoPrepr	SVD	2802	T200_no2-Tx18	N	Kept components	RCT
Drug	Monoclonal_antibody	T200_no2	Cell_line.Tx18	Plate.99	ZNF768	0.8	0.269477332653763	pearson	1	Ttest_pvalue	Coefficient_of_eigenassay	SVD_pCMs_drugs	NoPrepr	SVD	2013	T200_no2-Tx18	N	Kept components	RCT
Drug	Monoclonal_antibody	T200_no2	Cell_line.Tx18	Plate.99	ZNF77	0.8	0.0805474536514709	pearson	1	Ttest_pvalue	Coefficient_of_eigenassay	SVD_pCMs_drugs	NoPrepr	SVD	8805	T200_no2-Tx18	N	Kept components	RCT
Drug	Monoclonal_antibody	T200_no2	Cell_line.Tx18	Plate.99	ZNF770	0.8	0.157076872313193	pearson	1	Ttest_pvalue	Coefficient_of_eigenassay	SVD_pCMs_drugs	NoPrepr	SVD	4998	T200_no2-Tx18	N	Kept components	RCT
Drug	Monoclonal_antibody	T200_no2	Cell_line.Tx18	Plate.99	ZNF771	0.8	0.357775820329428	pearson	1	Ttest_pvalue	Coefficient_of_eigenassay	SVD_pCMs_drugs	NoPrepr	SVD	992	T200_no2-Tx18	N	Kept components	RCT
Drug	Monoclonal_antibody	T200_no2	Cell_line.Tx18	Plate.99	ZNF772	0.8	0.140872001282434	pearson	1	Ttest_pvalue	Coefficient_of_eigenassay	SVD_pCMs_drugs	NoPrepr	SVD	5719	T200_no2-Tx18	N	Kept components	RCT
Drug	Monoclonal_antibody	T200_no2	Cell_line.Tx18	Plate.99	ZNF773	0.8	0.0400983189048139	pearson	1	Ttest_pvalue	Coefficient_of_eigenassay	SVD_pCMs_drugs	NoPrepr	SVD	11536	T200_no2-Tx18	N	Kept components	RCT
Drug	Monoclonal_antibody	T200_no2	Cell_line.Tx18	Plate.99	ZNF774	0.8	-0.15419780117522	pearson	1	Ttest_pvalue	Coefficient_of_eigenassay	SVD_pCMs_drugs	NoPrepr	SVD	5107	T200_no2-Tx18	N	Kept components	RCT
Drug	Monoclonal_antibody	T200_no2	Cell_line.Tx18	Plate.99	ZNF775	0.8	0.320332077624989	pearson	1	Ttest_pvalue	Coefficient_of_eigenassay	SVD_pCMs_drugs	NoPrepr	SVD	1312	T200_no2-Tx18	N	Kept components	RCT
Drug	Monoclonal_antibody	T200_no2	Cell_line.Tx18	Plate.99	ZNF776	0.8	-0.0625763935216395	pearson	1	Ttest_pvalue	Coefficient_of_eigenassay	SVD_pCMs_drugs	NoPrepr	SVD	9948	T200_no2-Tx18	N	Kept components	RCT
Drug	Monoclonal_antibody	T200_no2	Cell_line.Tx18	Plate.99	ZNF777	0.8	0.116950006717733	pearson	1	Ttest_pvalue	Coefficient_of_eigenassay	SVD_pCMs_drugs	NoPrepr	SVD	6834	T200_no2-Tx18	N	Kept components	RCT
Drug	Monoclonal_antibody	T200_no2	Cell_line.Tx18	Plate.99	ZNF778	0.8	-0.0177356568322636	pearson	1	Ttest_pvalue	Coefficient_of_eigenassay	SVD_pCMs_drugs	NoPrepr	SVD	13330	T200_no2-Tx18	N	Kept components	RCT
Drug	Monoclonal_antibody	T200_no2	Cell_line.Tx18	Plate.99	ZNF780A	0.8	0.085359009793148	pearson	1	Ttest_pvalue	Coefficient_of_eigenassay	SVD_pCMs_drugs	NoPrepr	SVD	8516	T200_no2-Tx18	N	Kept components	RCT
Drug	Monoclonal_antibody	T200_no2	Cell_line.Tx18	Plate.99	ZNF780B	0.8	0.145694367581047	pearson	1	Ttest_pvalue	Coefficient_of_eigenassay	SVD_pCMs_drugs	NoPrepr	SVD	5495	T200_no2-Tx18	N	Kept components	RCT
Drug	Monoclonal_antibody	T200_no2	Cell_line.Tx18	Plate.99	ZNF781	0.8	0.0653963635864243	pearson	1	Ttest_pvalue	Coefficient_of_eigenassay	SVD_pCMs_drugs	NoPrepr	SVD	9759	T200_no2-Tx18	N	Kept components	RCT
Drug	Monoclonal_antibody	T200_no2	Cell_line.Tx18	Plate.99	ZNF782	0.8	-0.453062641700096	pearson	1	Ttest_pvalue	Coefficient_of_eigenassay	SVD_pCMs_drugs	NoPrepr	SVD	510	T200_no2-Tx18	N	Kept components	RCT
Drug	Monoclonal_antibody	T200_no2	Cell_line.Tx18	Plate.99	ZNF783	0.8	0.0891323560544853	pearson	1	Ttest_pvalue	Coefficient_of_eigenassay	SVD_pCMs_drugs	NoPrepr	SVD	8292	T200_no2-Tx18	N	Kept components	RCT
Drug	Monoclonal_antibody	T200_no2	Cell_line.Tx18	Plate.99	ZNF784	0.8	0.12206717550112	pearson	1	Ttest_pvalue	Coefficient_of_eigenassay	SVD_pCMs_drugs	NoPrepr	SVD	6588	T200_no2-Tx18	N	Kept components	RCT
Drug	Monoclonal_antibody	T200_no2	Cell_line.Tx18	Plate.99	ZNF785	0.8	0.313382776989845	pearson	1	Ttest_pvalue	Coefficient_of_eigenassay	SVD_pCMs_drugs	NoPrepr	SVD	1386	T200_no2-Tx18	N	Kept components	RCT
Drug	Monoclonal_antibody	T200_no2	Cell_line.Tx18	Plate.99	ZNF786	0.8	0.16598309043127	pearson	1	Ttest_pvalue	Coefficient_of_eigenassay	SVD_pCMs_drugs	NoPrepr	SVD	4654	T200_no2-Tx18	N	Kept components	RCT
Drug	Monoclonal_antibody	T200_no2	Cell_line.Tx18	Plate.99	ZNF787	0.8	0.308801434793364	pearson	1	Ttest_pvalue	Coefficient_of_eigenassay	SVD_pCMs_drugs	NoPrepr	SVD	1452	T200_no2-Tx18	N	Kept components	RCT
Drug	Monoclonal_antibody	T200_no2	Cell_line.Tx18	Plate.99	ZNF789	0.8	-0.197575524307234	pearson	1	Ttest_pvalue	Coefficient_of_eigenassay	SVD_pCMs_drugs	NoPrepr	SVD	3592	T200_no2-Tx18	N	Kept components	RCT
Drug	Monoclonal_antibody	T200_no2	Cell_line.Tx18	Plate.99	ZNF79	0.8	-0.421887078481585	pearson	1	Ttest_pvalue	Coefficient_of_eigenassay	SVD_pCMs_drugs	NoPrepr	SVD	619	T200_no2-Tx18	N	Kept components	RCT
Drug	Monoclonal_antibody	T200_no2	Cell_line.Tx18	Plate.99	ZNF790	0.8	0.0277629038556573	pearson	1	Ttest_pvalue	Coefficient_of_eigenassay	SVD_pCMs_drugs	NoPrepr	SVD	12474	T200_no2-Tx18	N	Kept components	RCT
Drug	Monoclonal_antibody	T200_no2	Cell_line.Tx18	Plate.99	ZNF791	0.8	-0.264971174834773	pearson	1	Ttest_pvalue	Coefficient_of_eigenassay	SVD_pCMs_drugs	NoPrepr	SVD	2088	T200_no2-Tx18	N	Kept components	RCT
Drug	Monoclonal_antibody	T200_no2	Cell_line.Tx18	Plate.99	ZNF792	0.8	0.101118612314009	pearson	1	Ttest_pvalue	Coefficient_of_eigenassay	SVD_pCMs_drugs	NoPrepr	SVD	7636	T200_no2-Tx18	N	Kept components	RCT
Drug	Monoclonal_antibody	T200_no2	Cell_line.Tx18	Plate.99	ZNF793	0.8	-0.293875882518851	pearson	1	Ttest_pvalue	Coefficient_of_eigenassay	SVD_pCMs_drugs	NoPrepr	SVD	1638	T200_no2-Tx18	N	Kept components	RCT
Drug	Monoclonal_antibody	T200_no2	Cell_line.Tx18	Plate.99	ZNF799	0.8	-0.304904814249026	pearson	1	Ttest_pvalue	Coefficient_of_eigenassay	SVD_pCMs_drugs	NoPrepr	SVD	1499	T200_no2-Tx18	N	Kept components	RCT
Drug	Monoclonal_antibody	T200_no2	Cell_line.Tx18	Plate.99	ZNF8	0.8	-0.290617122309076	pearson	1	Ttest_pvalue	Coefficient_of_eigenassay	SVD_pCMs_drugs	NoPrepr	SVD	1695	T200_no2-Tx18	N	Kept components	RCT
Drug	Monoclonal_antibody	T200_no2	Cell_line.Tx18	Plate.99	ZNF800	0.8	0.115697441204239	pearson	1	Ttest_pvalue	Coefficient_of_eigenassay	SVD_pCMs_drugs	NoPrepr	SVD	6910	T200_no2-Tx18	N	Kept components	RCT
Drug	Monoclonal_antibody	T200_no2	Cell_line.Tx18	Plate.99	ZNF804A	0.8	0.0182869338754329	pearson	1	Ttest_pvalue	Coefficient_of_eigenassay	SVD_pCMs_drugs	NoPrepr	SVD	13272	T200_no2-Tx18	N	Kept components	RCT
Drug	Monoclonal_antibody	T200_no2	Cell_line.Tx18	Plate.99	ZNF805	0.8	-0.143450658189084	pearson	1	Ttest_pvalue	Coefficient_of_eigenassay	SVD_pCMs_drugs	NoPrepr	SVD	5606	T200_no2-Tx18	N	Kept components	RCT
Drug	Monoclonal_antibody	T200_no2	Cell_line.Tx18	Plate.99	ZNF808	0.8	-0.203310395170158	pearson	1	Ttest_pvalue	Coefficient_of_eigenassay	SVD_pCMs_drugs	NoPrepr	SVD	3423	T200_no2-Tx18	N	Kept components	RCT
Drug	Monoclonal_antibody	T200_no2	Cell_line.Tx18	Plate.99	ZNF81	0.8	0.649709404483103	pearson	1	Ttest_pvalue	Coefficient_of_eigenassay	SVD_pCMs_drugs	NoPrepr	SVD	154	T200_no2-Tx18	N	Kept components	RCT
Drug	Monoclonal_antibody	T200_no2	Cell_line.Tx18	Plate.99	ZNF813	0.8	-0.122256752088904	pearson	1	Ttest_pvalue	Coefficient_of_eigenassay	SVD_pCMs_drugs	NoPrepr	SVD	6578	T200_no2-Tx18	N	Kept components	RCT
Drug	Monoclonal_antibody	T200_no2	Cell_line.Tx18	Plate.99	ZNF814	0.8	-0.148409241369417	pearson	1	Ttest_pvalue	Coefficient_of_eigenassay	SVD_pCMs_drugs	NoPrepr	SVD	5353	T200_no2-Tx18	N	Kept components	RCT
Drug	Monoclonal_antibody	T200_no2	Cell_line.Tx18	Plate.99	ZNF816	0.8	-0.45104262427141	pearson	1	Ttest_pvalue	Coefficient_of_eigenassay	SVD_pCMs_drugs	NoPrepr	SVD	518	T200_no2-Tx18	N	Kept components	RCT
Drug	Monoclonal_antibody	T200_no2	Cell_line.Tx18	Plate.99	ZNF821	0.8	0.536117071733472	pearson	1	Ttest_pvalue	Coefficient_of_eigenassay	SVD_pCMs_drugs	NoPrepr	SVD	292	T200_no2-Tx18	N	Kept components	RCT
Drug	Monoclonal_antibody	T200_no2	Cell_line.Tx18	Plate.99	ZNF823	0.8	-0.167284445219023	pearson	1	Ttest_pvalue	Coefficient_of_eigenassay	SVD_pCMs_drugs	NoPrepr	SVD	4603	T200_no2-Tx18	N	Kept components	RCT
Drug	Monoclonal_antibody	T200_no2	Cell_line.Tx18	Plate.99	ZNF827	0.8	-0.0790665674468173	pearson	1	Ttest_pvalue	Coefficient_of_eigenassay	SVD_pCMs_drugs	NoPrepr	SVD	8891	T200_no2-Tx18	N	Kept components	RCT
Drug	Monoclonal_antibody	T200_no2	Cell_line.Tx18	Plate.99	ZNF829	0.8	-0.0276660652229391	pearson	1	Ttest_pvalue	Coefficient_of_eigenassay	SVD_pCMs_drugs	NoPrepr	SVD	12484	T200_no2-Tx18	N	Kept components	RCT
Drug	Monoclonal_antibody	T200_no2	Cell_line.Tx18	Plate.99	ZNF83	0.8	-0.114054795711352	pearson	1	Ttest_pvalue	Coefficient_of_eigenassay	SVD_pCMs_drugs	NoPrepr	SVD	6988	T200_no2-Tx18	N	Kept components	RCT
Drug	Monoclonal_antibody	T200_no2	Cell_line.Tx18	Plate.99	ZNF830	0.8	0.212047565493254	pearson	1	Ttest_pvalue	Coefficient_of_eigenassay	SVD_pCMs_drugs	NoPrepr	SVD	3204	T200_no2-Tx18	N	Kept components	RCT
Drug	Monoclonal_antibody	T200_no2	Cell_line.Tx18	Plate.99	ZNF835	0.8	-0.00451354853480133	pearson	1	Ttest_pvalue	Coefficient_of_eigenassay	SVD_pCMs_drugs	NoPrepr	SVD	14672	T200_no2-Tx18	N	Kept components	RCT
Drug	Monoclonal_antibody	T200_no2	Cell_line.Tx18	Plate.99	ZNF836	0.8	-0.199811772373937	pearson	1	Ttest_pvalue	Coefficient_of_eigenassay	SVD_pCMs_drugs	NoPrepr	SVD	3524	T200_no2-Tx18	N	Kept components	RCT
Drug	Monoclonal_antibody	T200_no2	Cell_line.Tx18	Plate.99	ZNF837	0.8	0.0482030994834829	pearson	1	Ttest_pvalue	Coefficient_of_eigenassay	SVD_pCMs_drugs	NoPrepr	SVD	10939	T200_no2-Tx18	N	Kept components	RCT
Drug	Monoclonal_antibody	T200_no2	Cell_line.Tx18	Plate.99	ZNF839	0.8	-0.116839085831125	pearson	1	Ttest_pvalue	Coefficient_of_eigenassay	SVD_pCMs_drugs	NoPrepr	SVD	6837	T200_no2-Tx18	N	Kept components	RCT
Drug	Monoclonal_antibody	T200_no2	Cell_line.Tx18	Plate.99	ZNF84	0.8	-0.328255910385302	pearson	1	Ttest_pvalue	Coefficient_of_eigenassay	SVD_pCMs_drugs	NoPrepr	SVD	1239	T200_no2-Tx18	N	Kept components	RCT
Drug	Monoclonal_antibody	T200_no2	Cell_line.Tx18	Plate.99	ZNF841	0.8	0.0644470933517647	pearson	1	Ttest_pvalue	Coefficient_of_eigenassay	SVD_pCMs_drugs	NoPrepr	SVD	9822	T200_no2-Tx18	N	Kept components	RCT
Drug	Monoclonal_antibody	T200_no2	Cell_line.Tx18	Plate.99	ZNF843	0.8	-0.116400481057442	pearson	1	Ttest_pvalue	Coefficient_of_eigenassay	SVD_pCMs_drugs	NoPrepr	SVD	6874	T200_no2-Tx18	N	Kept components	RCT
Drug	Monoclonal_antibody	T200_no2	Cell_line.Tx18	Plate.99	ZNF844	0.8	-0.330143945025429	pearson	1	Ttest_pvalue	Coefficient_of_eigenassay	SVD_pCMs_drugs	NoPrepr	SVD	1223	T200_no2-Tx18	N	Kept components	RCT
Drug	Monoclonal_antibody	T200_no2	Cell_line.Tx18	Plate.99	ZNF845	0.8	-0.0811445035576777	pearson	1	Ttest_pvalue	Coefficient_of_eigenassay	SVD_pCMs_drugs	NoPrepr	SVD	8768	T200_no2-Tx18	N	Kept components	RCT
Drug	Monoclonal_antibody	T200_no2	Cell_line.Tx18	Plate.99	ZNF846	0.8	0.0155916254471126	pearson	1	Ttest_pvalue	Coefficient_of_eigenassay	SVD_pCMs_drugs	NoPrepr	SVD	13536	T200_no2-Tx18	N	Kept components	RCT
Drug	Monoclonal_antibody	T200_no2	Cell_line.Tx18	Plate.99	ZNF850	0.8	-0.272604075837103	pearson	1	Ttest_pvalue	Coefficient_of_eigenassay	SVD_pCMs_drugs	NoPrepr	SVD	1958	T200_no2-Tx18	N	Kept components	RCT
Drug	Monoclonal_antibody	T200_no2	Cell_line.Tx18	Plate.99	ZNF852	0.8	-0.0309058983443213	pearson	1	Ttest_pvalue	Coefficient_of_eigenassay	SVD_pCMs_drugs	NoPrepr	SVD	12238	T200_no2-Tx18	N	Kept components	RCT
Drug	Monoclonal_antibody	T200_no2	Cell_line.Tx18	Plate.99	ZNF853	0.8	0.199980449972118	pearson	1	Ttest_pvalue	Coefficient_of_eigenassay	SVD_pCMs_drugs	NoPrepr	SVD	3518	T200_no2-Tx18	N	Kept components	RCT
Drug	Monoclonal_antibody	T200_no2	Cell_line.Tx18	Plate.99	ZNF860	0.8	-0.00573618041824155	pearson	1	Ttest_pvalue	Coefficient_of_eigenassay	SVD_pCMs_drugs	NoPrepr	SVD	14527	T200_no2-Tx18	N	Kept components	RCT
Drug	Monoclonal_antibody	T200_no2	Cell_line.Tx18	Plate.99	ZNF862	0.8	0.245786137851888	pearson	1	Ttest_pvalue	Coefficient_of_eigenassay	SVD_pCMs_drugs	NoPrepr	SVD	2423	T200_no2-Tx18	N	Kept components	RCT
Drug	Monoclonal_antibody	T200_no2	Cell_line.Tx18	Plate.99	ZNF865	0.8	0.0762694199153162	pearson	1	Ttest_pvalue	Coefficient_of_eigenassay	SVD_pCMs_drugs	NoPrepr	SVD	9065	T200_no2-Tx18	N	Kept components	RCT
Drug	Monoclonal_antibody	T200_no2	Cell_line.Tx18	Plate.99	ZNF878	0.8	-0.0491582307772246	pearson	1	Ttest_pvalue	Coefficient_of_eigenassay	SVD_pCMs_drugs	NoPrepr	SVD	10860	T200_no2-Tx18	N	Kept components	RCT
Drug	Monoclonal_antibody	T200_no2	Cell_line.Tx18	Plate.99	ZNF879	0.8	-0.0179136241347091	pearson	1	Ttest_pvalue	Coefficient_of_eigenassay	SVD_pCMs_drugs	NoPrepr	SVD	13313	T200_no2-Tx18	N	Kept components	RCT
Drug	Monoclonal_antibody	T200_no2	Cell_line.Tx18	Plate.99	ZNF880	0.8	-0.282673430646931	pearson	1	Ttest_pvalue	Coefficient_of_eigenassay	SVD_pCMs_drugs	NoPrepr	SVD	1811	T200_no2-Tx18	N	Kept components	RCT
Drug	Monoclonal_antibody	T200_no2	Cell_line.Tx18	Plate.99	ZNF883	0.8	-0.171904609244909	pearson	1	Ttest_pvalue	Coefficient_of_eigenassay	SVD_pCMs_drugs	NoPrepr	SVD	4429	T200_no2-Tx18	N	Kept components	RCT
Drug	Monoclonal_antibody	T200_no2	Cell_line.Tx18	Plate.99	ZNF888	0.8	-0.158809796605634	pearson	1	Ttest_pvalue	Coefficient_of_eigenassay	SVD_pCMs_drugs	NoPrepr	SVD	4935	T200_no2-Tx18	N	Kept components	RCT
Drug	Monoclonal_antibody	T200_no2	Cell_line.Tx18	Plate.99	ZNF891	0.8	-0.247991402917054	pearson	1	Ttest_pvalue	Coefficient_of_eigenassay	SVD_pCMs_drugs	NoPrepr	SVD	2379	T200_no2-Tx18	N	Kept components	RCT
Drug	Monoclonal_antibody	T200_no2	Cell_line.Tx18	Plate.99	ZNF90	0.8	-0.0924126442242216	pearson	1	Ttest_pvalue	Coefficient_of_eigenassay	SVD_pCMs_drugs	NoPrepr	SVD	8114	T200_no2-Tx18	N	Kept components	RCT
Drug	Monoclonal_antibody	T200_no2	Cell_line.Tx18	Plate.99	ZNF91	0.8	0.0182003396766219	pearson	1	Ttest_pvalue	Coefficient_of_eigenassay	SVD_pCMs_drugs	NoPrepr	SVD	13282	T200_no2-Tx18	N	Kept components	RCT
Drug	Monoclonal_antibody	T200_no2	Cell_line.Tx18	Plate.99	ZNF92	0.8	0.121863057965491	pearson	1	Ttest_pvalue	Coefficient_of_eigenassay	SVD_pCMs_drugs	NoPrepr	SVD	6602	T200_no2-Tx18	N	Kept components	RCT
Drug	Monoclonal_antibody	T200_no2	Cell_line.Tx18	Plate.99	ZNF93	0.8	-0.149794795992402	pearson	1	Ttest_pvalue	Coefficient_of_eigenassay	SVD_pCMs_drugs	NoPrepr	SVD	5297	T200_no2-Tx18	N	Kept components	RCT
Drug	Monoclonal_antibody	T200_no2	Cell_line.Tx18	Plate.99	ZNFX1	0.8	-0.00237416112964318	pearson	1	Ttest_pvalue	Coefficient_of_eigenassay	SVD_pCMs_drugs	NoPrepr	SVD	14951	T200_no2-Tx18	N	Kept components	RCT
Drug	Monoclonal_antibody	T200_no2	Cell_line.Tx18	Plate.99	ZNHIT1	0.8	0.0216684707651474	pearson	1	Ttest_pvalue	Coefficient_of_eigenassay	SVD_pCMs_drugs	NoPrepr	SVD	12978	T200_no2-Tx18	N	Kept components	RCT
Drug	Monoclonal_antibody	T200_no2	Cell_line.Tx18	Plate.99	ZNHIT2	0.8	0.0982209339889804	pearson	1	Ttest_pvalue	Coefficient_of_eigenassay	SVD_pCMs_drugs	NoPrepr	SVD	7800	T200_no2-Tx18	N	Kept components	RCT
Drug	Monoclonal_antibody	T200_no2	Cell_line.Tx18	Plate.99	ZNHIT6	0.8	0.499365154521685	pearson	1	Ttest_pvalue	Coefficient_of_eigenassay	SVD_pCMs_drugs	NoPrepr	SVD	379	T200_no2-Tx18	N	Kept components	RCT
Drug	Monoclonal_antibody	T200_no2	Cell_line.Tx18	Plate.99	ZNRD1	0.8	-0.00975186476613961	pearson	1	Ttest_pvalue	Coefficient_of_eigenassay	SVD_pCMs_drugs	NoPrepr	SVD	14096	T200_no2-Tx18	N	Kept components	RCT
Drug	Monoclonal_antibody	T200_no2	Cell_line.Tx18	Plate.99	ZNRF1	0.8	0.0554429861707165	pearson	1	Ttest_pvalue	Coefficient_of_eigenassay	SVD_pCMs_drugs	NoPrepr	SVD	10409	T200_no2-Tx18	N	Kept components	RCT
Drug	Monoclonal_antibody	T200_no2	Cell_line.Tx18	Plate.99	ZNRF2	0.8	0.0741880510861655	pearson	1	Ttest_pvalue	Coefficient_of_eigenassay	SVD_pCMs_drugs	NoPrepr	SVD	9200	T200_no2-Tx18	N	Kept components	RCT
Drug	Monoclonal_antibody	T200_no2	Cell_line.Tx18	Plate.99	ZNRF3	0.8	0.72990417490687	pearson	1	Ttest_pvalue	Coefficient_of_eigenassay	SVD_pCMs_drugs	NoPrepr	SVD	110	T200_no2-Tx18	N	Kept components	RCT
Drug	Monoclonal_antibody	T200_no2	Cell_line.Tx18	Plate.99	ZP3	0.8	0.196810049284369	pearson	1	Ttest_pvalue	Coefficient_of_eigenassay	SVD_pCMs_drugs	NoPrepr	SVD	3612	T200_no2-Tx18	N	Kept components	RCT
Drug	Monoclonal_antibody	T200_no2	Cell_line.Tx18	Plate.99	ZPR1	0.8	-0.1546628854428	pearson	1	Ttest_pvalue	Coefficient_of_eigenassay	SVD_pCMs_drugs	NoPrepr	SVD	5091	T200_no2-Tx18	N	Kept components	RCT
Drug	Monoclonal_antibody	T200_no2	Cell_line.Tx18	Plate.99	ZRANB1	0.8	-0.146730570775405	pearson	1	Ttest_pvalue	Coefficient_of_eigenassay	SVD_pCMs_drugs	NoPrepr	SVD	5449	T200_no2-Tx18	N	Kept components	RCT
Drug	Monoclonal_antibody	T200_no2	Cell_line.Tx18	Plate.99	ZRANB2	0.8	0.128305865284131	pearson	1	Ttest_pvalue	Coefficient_of_eigenassay	SVD_pCMs_drugs	NoPrepr	SVD	6297	T200_no2-Tx18	N	Kept components	RCT
Drug	Monoclonal_antibody	T200_no2	Cell_line.Tx18	Plate.99	ZRANB3	0.8	-0.031685736996517	pearson	1	Ttest_pvalue	Coefficient_of_eigenassay	SVD_pCMs_drugs	NoPrepr	SVD	12185	T200_no2-Tx18	N	Kept components	RCT
Drug	Monoclonal_antibody	T200_no2	Cell_line.Tx18	Plate.99	ZRSR2	0.8	-0.0291644460810978	pearson	1	Ttest_pvalue	Coefficient_of_eigenassay	SVD_pCMs_drugs	NoPrepr	SVD	12382	T200_no2-Tx18	N	Kept components	RCT
Drug	Monoclonal_antibody	T200_no2	Cell_line.Tx18	Plate.99	ZSCAN1	0.8	0.379722708062254	pearson	1	Ttest_pvalue	Coefficient_of_eigenassay	SVD_pCMs_drugs	NoPrepr	SVD	834	T200_no2-Tx18	N	Kept components	RCT
Drug	Monoclonal_antibody	T200_no2	Cell_line.Tx18	Plate.99	ZSCAN12	0.8	-0.318290397385349	pearson	1	Ttest_pvalue	Coefficient_of_eigenassay	SVD_pCMs_drugs	NoPrepr	SVD	1337	T200_no2-Tx18	N	Kept components	RCT
Drug	Monoclonal_antibody	T200_no2	Cell_line.Tx18	Plate.99	ZSCAN16	0.8	0.149860301162667	pearson	1	Ttest_pvalue	Coefficient_of_eigenassay	SVD_pCMs_drugs	NoPrepr	SVD	5294	T200_no2-Tx18	N	Kept components	RCT
Drug	Monoclonal_antibody	T200_no2	Cell_line.Tx18	Plate.99	ZSCAN18	0.8	0.0365756416836436	pearson	1	Ttest_pvalue	Coefficient_of_eigenassay	SVD_pCMs_drugs	NoPrepr	SVD	11790	T200_no2-Tx18	N	Kept components	RCT
Drug	Monoclonal_antibody	T200_no2	Cell_line.Tx18	Plate.99	ZSCAN2	0.8	-0.0110547003870952	pearson	1	Ttest_pvalue	Coefficient_of_eigenassay	SVD_pCMs_drugs	NoPrepr	SVD	13961	T200_no2-Tx18	N	Kept components	RCT
Drug	Monoclonal_antibody	T200_no2	Cell_line.Tx18	Plate.99	ZSCAN20	0.8	0.0994799988743899	pearson	1	Ttest_pvalue	Coefficient_of_eigenassay	SVD_pCMs_drugs	NoPrepr	SVD	7736	T200_no2-Tx18	N	Kept components	RCT
Drug	Monoclonal_antibody	T200_no2	Cell_line.Tx18	Plate.99	ZSCAN21	0.8	-0.112757936403049	pearson	1	Ttest_pvalue	Coefficient_of_eigenassay	SVD_pCMs_drugs	NoPrepr	SVD	7057	T200_no2-Tx18	N	Kept components	RCT
Drug	Monoclonal_antibody	T200_no2	Cell_line.Tx18	Plate.99	ZSCAN22	0.8	-0.14634761266452	pearson	1	Ttest_pvalue	Coefficient_of_eigenassay	SVD_pCMs_drugs	NoPrepr	SVD	5462	T200_no2-Tx18	N	Kept components	RCT
Drug	Monoclonal_antibody	T200_no2	Cell_line.Tx18	Plate.99	ZSCAN23	0.8	-0.322893142977816	pearson	1	Ttest_pvalue	Coefficient_of_eigenassay	SVD_pCMs_drugs	NoPrepr	SVD	1292	T200_no2-Tx18	N	Kept components	RCT
Drug	Monoclonal_antibody	T200_no2	Cell_line.Tx18	Plate.99	ZSCAN25	0.8	-0.0713141515900441	pearson	1	Ttest_pvalue	Coefficient_of_eigenassay	SVD_pCMs_drugs	NoPrepr	SVD	9388	T200_no2-Tx18	N	Kept components	RCT
Drug	Monoclonal_antibody	T200_no2	Cell_line.Tx18	Plate.99	ZSCAN26	0.8	-0.165085234907533	pearson	1	Ttest_pvalue	Coefficient_of_eigenassay	SVD_pCMs_drugs	NoPrepr	SVD	4689	T200_no2-Tx18	N	Kept components	RCT
Drug	Monoclonal_antibody	T200_no2	Cell_line.Tx18	Plate.99	ZSCAN29	0.8	-0.152424737363556	pearson	1	Ttest_pvalue	Coefficient_of_eigenassay	SVD_pCMs_drugs	NoPrepr	SVD	5187	T200_no2-Tx18	N	Kept components	RCT
Drug	Monoclonal_antibody	T200_no2	Cell_line.Tx18	Plate.99	ZSCAN30	0.8	-0.0809402625183969	pearson	1	Ttest_pvalue	Coefficient_of_eigenassay	SVD_pCMs_drugs	NoPrepr	SVD	8779	T200_no2-Tx18	N	Kept components	RCT
Drug	Monoclonal_antibody	T200_no2	Cell_line.Tx18	Plate.99	ZSCAN31	0.8	0.0226512126982112	pearson	1	Ttest_pvalue	Coefficient_of_eigenassay	SVD_pCMs_drugs	NoPrepr	SVD	12882	T200_no2-Tx18	N	Kept components	RCT
Drug	Monoclonal_antibody	T200_no2	Cell_line.Tx18	Plate.99	ZSCAN32	0.8	-0.0957480362466785	pearson	1	Ttest_pvalue	Coefficient_of_eigenassay	SVD_pCMs_drugs	NoPrepr	SVD	7933	T200_no2-Tx18	N	Kept components	RCT
Drug	Monoclonal_antibody	T200_no2	Cell_line.Tx18	Plate.99	ZSCAN5A	0.8	0.31477434258223	pearson	1	Ttest_pvalue	Coefficient_of_eigenassay	SVD_pCMs_drugs	NoPrepr	SVD	1369	T200_no2-Tx18	N	Kept components	RCT
Drug	Monoclonal_antibody	T200_no2	Cell_line.Tx18	Plate.99	ZSCAN9	0.8	0.0662493965078208	pearson	1	Ttest_pvalue	Coefficient_of_eigenassay	SVD_pCMs_drugs	NoPrepr	SVD	9706	T200_no2-Tx18	N	Kept components	RCT
Drug	Monoclonal_antibody	T200_no2	Cell_line.Tx18	Plate.99	ZSWIM1	0.8	0.270976854921335	pearson	1	Ttest_pvalue	Coefficient_of_eigenassay	SVD_pCMs_drugs	NoPrepr	SVD	1988	T200_no2-Tx18	N	Kept components	RCT
Drug	Monoclonal_antibody	T200_no2	Cell_line.Tx18	Plate.99	ZSWIM3	0.8	0.00499856898424693	pearson	1	Ttest_pvalue	Coefficient_of_eigenassay	SVD_pCMs_drugs	NoPrepr	SVD	14609	T200_no2-Tx18	N	Kept components	RCT
Drug	Monoclonal_antibody	T200_no2	Cell_line.Tx18	Plate.99	ZSWIM4	0.8	-0.0991873821560133	pearson	1	Ttest_pvalue	Coefficient_of_eigenassay	SVD_pCMs_drugs	NoPrepr	SVD	7747	T200_no2-Tx18	N	Kept components	RCT
Drug	Monoclonal_antibody	T200_no2	Cell_line.Tx18	Plate.99	ZSWIM5	0.8	0.0966933213678307	pearson	1	Ttest_pvalue	Coefficient_of_eigenassay	SVD_pCMs_drugs	NoPrepr	SVD	7881	T200_no2-Tx18	N	Kept components	RCT
Drug	Monoclonal_antibody	T200_no2	Cell_line.Tx18	Plate.99	ZSWIM6	0.8	0.0117701278823455	pearson	1	Ttest_pvalue	Coefficient_of_eigenassay	SVD_pCMs_drugs	NoPrepr	SVD	13903	T200_no2-Tx18	N	Kept components	RCT
Drug	Monoclonal_antibody	T200_no2	Cell_line.Tx18	Plate.99	ZSWIM7	0.8	0.0240309464000931	pearson	1	Ttest_pvalue	Coefficient_of_eigenassay	SVD_pCMs_drugs	NoPrepr	SVD	12779	T200_no2-Tx18	N	Kept components	RCT
Drug	Monoclonal_antibody	T200_no2	Cell_line.Tx18	Plate.99	ZSWIM8	0.8	0.114502170020743	pearson	1	Ttest_pvalue	Coefficient_of_eigenassay	SVD_pCMs_drugs	NoPrepr	SVD	6966	T200_no2-Tx18	N	Kept components	RCT
Drug	Monoclonal_antibody	T200_no2	Cell_line.Tx18	Plate.99	ZSWIM9	0.8	0.507052296291364	pearson	1	Ttest_pvalue	Coefficient_of_eigenassay	SVD_pCMs_drugs	NoPrepr	SVD	354	T200_no2-Tx18	N	Kept components	RCT
Drug	Monoclonal_antibody	T200_no2	Cell_line.Tx18	Plate.99	ZUP1	0.8	0.0667009699727446	pearson	1	Ttest_pvalue	Coefficient_of_eigenassay	SVD_pCMs_drugs	NoPrepr	SVD	9667	T200_no2-Tx18	N	Kept components	RCT
Drug	Monoclonal_antibody	T200_no2	Cell_line.Tx18	Plate.99	ZW10	0.8	0.124813732364609	pearson	1	Ttest_pvalue	Coefficient_of_eigenassay	SVD_pCMs_drugs	NoPrepr	SVD	6455	T200_no2-Tx18	N	Kept components	RCT
Drug	Monoclonal_antibody	T200_no2	Cell_line.Tx18	Plate.99	ZWILCH	0.8	0.289187183973878	pearson	1	Ttest_pvalue	Coefficient_of_eigenassay	SVD_pCMs_drugs	NoPrepr	SVD	1714	T200_no2-Tx18	N	Kept components	RCT
Drug	Monoclonal_antibody	T200_no2	Cell_line.Tx18	Plate.99	ZWINT	0.8	-0.126280686457569	pearson	1	Ttest_pvalue	Coefficient_of_eigenassay	SVD_pCMs_drugs	NoPrepr	SVD	6385	T200_no2-Tx18	N	Kept components	RCT
Drug	Monoclonal_antibody	T200_no2	Cell_line.Tx18	Plate.99	ZXDA	0.8	0.0135382701048373	pearson	1	Ttest_pvalue	Coefficient_of_eigenassay	SVD_pCMs_drugs	NoPrepr	SVD	13730	T200_no2-Tx18	N	Kept components	RCT
Drug	Monoclonal_antibody	T200_no2	Cell_line.Tx18	Plate.99	ZXDB	0.8	0.0428413828891118	pearson	1	Ttest_pvalue	Coefficient_of_eigenassay	SVD_pCMs_drugs	NoPrepr	SVD	11345	T200_no2-Tx18	N	Kept components	RCT
Drug	Monoclonal_antibody	T200_no2	Cell_line.Tx18	Plate.99	ZXDC	0.8	-0.120851452705608	pearson	1	Ttest_pvalue	Coefficient_of_eigenassay	SVD_pCMs_drugs	NoPrepr	SVD	6651	T200_no2-Tx18	N	Kept components	RCT
Drug	Monoclonal_antibody	T200_no2	Cell_line.Tx18	Plate.99	ZYG11B	0.8	0.03297704252377	pearson	1	Ttest_pvalue	Coefficient_of_eigenassay	SVD_pCMs_drugs	NoPrepr	SVD	12082	T200_no2-Tx18	N	Kept components	RCT
Drug	Monoclonal_antibody	T200_no2	Cell_line.Tx18	Plate.99	ZYX	0.8	-0.0822406077915598	pearson	1	Ttest_pvalue	Coefficient_of_eigenassay	SVD_pCMs_drugs	NoPrepr	SVD	8699	T200_no2-Tx18	N	Kept components	RCT
Drug	Monoclonal_antibody	T200_no2	Cell_line.Tx18	Plate.99	ZZEF1	0.8	0.224437167647252	pearson	1	Ttest_pvalue	Coefficient_of_eigenassay	SVD_pCMs_drugs	NoPrepr	SVD	2875	T200_no2-Tx18	N	Kept components	RCT
Drug	Monoclonal_antibody	T200_no2	Cell_line.Tx18	Plate.99	ZZZ3	0.8	-0.11808459994611	pearson	1	Ttest_pvalue	Coefficient_of_eigenassay	SVD_pCMs_drugs	NoPrepr	SVD	6775	T200_no2-Tx18	N	Kept components	RCT
Drug	Monoclonal_antibody	T200_no2	Cell_line.Tx4	Plate.99	A1BG	0.8	-0.0414972562378062	pearson	1	Ttest_pvalue	Coefficient_of_eigenassay	SVD_pCMs_drugs	NoPrepr	SVD	10897	T200_no2-Tx4	N	Kept components	RCT
Drug	Monoclonal_antibody	T200_no2	Cell_line.Tx4	Plate.99	A2M	0.8	0.260134952304928	pearson	1	Ttest_pvalue	Coefficient_of_eigenassay	SVD_pCMs_drugs	NoPrepr	SVD	1410	T200_no2-Tx4	N	Kept components	RCT
Drug	Monoclonal_antibody	T200_no2	Cell_line.Tx4	Plate.99	A2ML1	0.8	-0.0481073435685433	pearson	1	Ttest_pvalue	Coefficient_of_eigenassay	SVD_pCMs_drugs	NoPrepr	SVD	10314	T200_no2-Tx4	N	Kept components	RCT
Drug	Monoclonal_antibody	T200_no2	Cell_line.Tx4	Plate.99	A4GALT	0.8	-0.239061363146906	pearson	1	Ttest_pvalue	Coefficient_of_eigenassay	SVD_pCMs_drugs	NoPrepr	SVD	1728	T200_no2-Tx4	N	Kept components	RCT
Drug	Monoclonal_antibody	T200_no2	Cell_line.Tx4	Plate.99	AAAS	0.8	-0.00644707092746927	pearson	1	Ttest_pvalue	Coefficient_of_eigenassay	SVD_pCMs_drugs	NoPrepr	SVD	14460	T200_no2-Tx4	N	Kept components	RCT
Drug	Monoclonal_antibody	T200_no2	Cell_line.Tx4	Plate.99	AACS	0.8	0.0785762780844922	pearson	1	Ttest_pvalue	Coefficient_of_eigenassay	SVD_pCMs_drugs	NoPrepr	SVD	8048	T200_no2-Tx4	N	Kept components	RCT
Drug	Monoclonal_antibody	T200_no2	Cell_line.Tx4	Plate.99	AADAT	0.8	-0.0694243436109998	pearson	1	Ttest_pvalue	Coefficient_of_eigenassay	SVD_pCMs_drugs	NoPrepr	SVD	8677	T200_no2-Tx4	N	Kept components	RCT
Drug	Monoclonal_antibody	T200_no2	Cell_line.Tx4	Plate.99	AAED1	0.8	-0.144565338198895	pearson	1	Ttest_pvalue	Coefficient_of_eigenassay	SVD_pCMs_drugs	NoPrepr	SVD	4335	T200_no2-Tx4	N	Kept components	RCT
Drug	Monoclonal_antibody	T200_no2	Cell_line.Tx4	Plate.99	AAGAB	0.8	-0.145977442514098	pearson	1	Ttest_pvalue	Coefficient_of_eigenassay	SVD_pCMs_drugs	NoPrepr	SVD	4284	T200_no2-Tx4	N	Kept components	RCT
Drug	Monoclonal_antibody	T200_no2	Cell_line.Tx4	Plate.99	AAK1	0.8	-0.184197516165323	pearson	1	Ttest_pvalue	Coefficient_of_eigenassay	SVD_pCMs_drugs	NoPrepr	SVD	2962	T200_no2-Tx4	N	Kept components	RCT
Drug	Monoclonal_antibody	T200_no2	Cell_line.Tx4	Plate.99	AAMDC	0.8	-0.317668857624701	pearson	1	Ttest_pvalue	Coefficient_of_eigenassay	SVD_pCMs_drugs	NoPrepr	SVD	821	T200_no2-Tx4	N	Kept components	RCT
Drug	Monoclonal_antibody	T200_no2	Cell_line.Tx4	Plate.99	AAMP	0.8	0.0407373956772179	pearson	1	Ttest_pvalue	Coefficient_of_eigenassay	SVD_pCMs_drugs	NoPrepr	SVD	10961	T200_no2-Tx4	N	Kept components	RCT
Drug	Monoclonal_antibody	T200_no2	Cell_line.Tx4	Plate.99	AAR2	0.8	-0.0874035457920997	pearson	1	Ttest_pvalue	Coefficient_of_eigenassay	SVD_pCMs_drugs	NoPrepr	SVD	7452	T200_no2-Tx4	N	Kept components	RCT
Drug	Monoclonal_antibody	T200_no2	Cell_line.Tx4	Plate.99	AARD	0.8	0.0568246218408764	pearson	1	Ttest_pvalue	Coefficient_of_eigenassay	SVD_pCMs_drugs	NoPrepr	SVD	9601	T200_no2-Tx4	N	Kept components	RCT
Drug	Monoclonal_antibody	T200_no2	Cell_line.Tx4	Plate.99	AARS	0.8	0.143978104554655	pearson	1	Ttest_pvalue	Coefficient_of_eigenassay	SVD_pCMs_drugs	NoPrepr	SVD	4360	T200_no2-Tx4	N	Kept components	RCT
Drug	Monoclonal_antibody	T200_no2	Cell_line.Tx4	Plate.99	AARS2	0.8	0.0513654201008068	pearson	1	Ttest_pvalue	Coefficient_of_eigenassay	SVD_pCMs_drugs	NoPrepr	SVD	10061	T200_no2-Tx4	N	Kept components	RCT
Drug	Monoclonal_antibody	T200_no2	Cell_line.Tx4	Plate.99	AASDH	0.8	0.0523388372133928	pearson	1	Ttest_pvalue	Coefficient_of_eigenassay	SVD_pCMs_drugs	NoPrepr	SVD	9977	T200_no2-Tx4	N	Kept components	RCT
Drug	Monoclonal_antibody	T200_no2	Cell_line.Tx4	Plate.99	AASDHPPT	0.8	0.236865415371128	pearson	1	Ttest_pvalue	Coefficient_of_eigenassay	SVD_pCMs_drugs	NoPrepr	SVD	1772	T200_no2-Tx4	N	Kept components	RCT
Drug	Monoclonal_antibody	T200_no2	Cell_line.Tx4	Plate.99	AASS	0.8	-0.380206957263879	pearson	1	Ttest_pvalue	Coefficient_of_eigenassay	SVD_pCMs_drugs	NoPrepr	SVD	474	T200_no2-Tx4	N	Kept components	RCT
Drug	Monoclonal_antibody	T200_no2	Cell_line.Tx4	Plate.99	AATK	0.8	0.0730868448110485	pearson	1	Ttest_pvalue	Coefficient_of_eigenassay	SVD_pCMs_drugs	NoPrepr	SVD	8436	T200_no2-Tx4	N	Kept components	RCT
Drug	Monoclonal_antibody	T200_no2	Cell_line.Tx4	Plate.99	ABAT	0.8	0.157376884007051	pearson	1	Ttest_pvalue	Coefficient_of_eigenassay	SVD_pCMs_drugs	NoPrepr	SVD	3856	T200_no2-Tx4	N	Kept components	RCT
Drug	Monoclonal_antibody	T200_no2	Cell_line.Tx4	Plate.99	ABCA1	0.8	-0.180078816652338	pearson	1	Ttest_pvalue	Coefficient_of_eigenassay	SVD_pCMs_drugs	NoPrepr	SVD	3090	T200_no2-Tx4	N	Kept components	RCT
Drug	Monoclonal_antibody	T200_no2	Cell_line.Tx4	Plate.99	ABCA10	0.8	-0.00353227358271244	pearson	1	Ttest_pvalue	Coefficient_of_eigenassay	SVD_pCMs_drugs	NoPrepr	SVD	14814	T200_no2-Tx4	N	Kept components	RCT
Drug	Monoclonal_antibody	T200_no2	Cell_line.Tx4	Plate.99	ABCA12	0.8	0.101728703126855	pearson	1	Ttest_pvalue	Coefficient_of_eigenassay	SVD_pCMs_drugs	NoPrepr	SVD	6553	T200_no2-Tx4	N	Kept components	RCT
Drug	Monoclonal_antibody	T200_no2	Cell_line.Tx4	Plate.99	ABCA13	0.8	0.0472137284363807	pearson	1	Ttest_pvalue	Coefficient_of_eigenassay	SVD_pCMs_drugs	NoPrepr	SVD	10392	T200_no2-Tx4	N	Kept components	RCT
Drug	Monoclonal_antibody	T200_no2	Cell_line.Tx4	Plate.99	ABCA2	0.8	-0.042390711579931	pearson	1	Ttest_pvalue	Coefficient_of_eigenassay	SVD_pCMs_drugs	NoPrepr	SVD	10803	T200_no2-Tx4	N	Kept components	RCT
Drug	Monoclonal_antibody	T200_no2	Cell_line.Tx4	Plate.99	ABCA3	0.8	-0.0792536463618554	pearson	1	Ttest_pvalue	Coefficient_of_eigenassay	SVD_pCMs_drugs	NoPrepr	SVD	7998	T200_no2-Tx4	N	Kept components	RCT
Drug	Monoclonal_antibody	T200_no2	Cell_line.Tx4	Plate.99	ABCA4	0.8	-0.0507458449622666	pearson	1	Ttest_pvalue	Coefficient_of_eigenassay	SVD_pCMs_drugs	NoPrepr	SVD	10115	T200_no2-Tx4	N	Kept components	RCT
Drug	Monoclonal_antibody	T200_no2	Cell_line.Tx4	Plate.99	ABCA5	0.8	0.147655368768147	pearson	1	Ttest_pvalue	Coefficient_of_eigenassay	SVD_pCMs_drugs	NoPrepr	SVD	4221	T200_no2-Tx4	N	Kept components	RCT
Drug	Monoclonal_antibody	T200_no2	Cell_line.Tx4	Plate.99	ABCA6	0.8	0.0323806521841607	pearson	1	Ttest_pvalue	Coefficient_of_eigenassay	SVD_pCMs_drugs	NoPrepr	SVD	11728	T200_no2-Tx4	N	Kept components	RCT
Drug	Monoclonal_antibody	T200_no2	Cell_line.Tx4	Plate.99	ABCA7	0.8	0.0220611616224152	pearson	1	Ttest_pvalue	Coefficient_of_eigenassay	SVD_pCMs_drugs	NoPrepr	SVD	12721	T200_no2-Tx4	N	Kept components	RCT
Drug	Monoclonal_antibody	T200_no2	Cell_line.Tx4	Plate.99	ABCA8	0.8	0.0814059355893389	pearson	1	Ttest_pvalue	Coefficient_of_eigenassay	SVD_pCMs_drugs	NoPrepr	SVD	7871	T200_no2-Tx4	N	Kept components	RCT
Drug	Monoclonal_antibody	T200_no2	Cell_line.Tx4	Plate.99	ABCA9	0.8	0.259852780716107	pearson	1	Ttest_pvalue	Coefficient_of_eigenassay	SVD_pCMs_drugs	NoPrepr	SVD	1415	T200_no2-Tx4	N	Kept components	RCT
Drug	Monoclonal_antibody	T200_no2	Cell_line.Tx4	Plate.99	ABCB1	0.8	0.0827348429583173	pearson	1	Ttest_pvalue	Coefficient_of_eigenassay	SVD_pCMs_drugs	NoPrepr	SVD	7773	T200_no2-Tx4	N	Kept components	RCT
Drug	Monoclonal_antibody	T200_no2	Cell_line.Tx4	Plate.99	ABCB10	0.8	0.118497809704295	pearson	1	Ttest_pvalue	Coefficient_of_eigenassay	SVD_pCMs_drugs	NoPrepr	SVD	5605	T200_no2-Tx4	N	Kept components	RCT
Drug	Monoclonal_antibody	T200_no2	Cell_line.Tx4	Plate.99	ABCB4	0.8	-0.107325273721429	pearson	1	Ttest_pvalue	Coefficient_of_eigenassay	SVD_pCMs_drugs	NoPrepr	SVD	6218	T200_no2-Tx4	N	Kept components	RCT
Drug	Monoclonal_antibody	T200_no2	Cell_line.Tx4	Plate.99	ABCB6	0.8	0.0179399019922274	pearson	1	Ttest_pvalue	Coefficient_of_eigenassay	SVD_pCMs_drugs	NoPrepr	SVD	13185	T200_no2-Tx4	N	Kept components	RCT
Drug	Monoclonal_antibody	T200_no2	Cell_line.Tx4	Plate.99	ABCB7	0.8	-0.00149045852864912	pearson	1	Ttest_pvalue	Coefficient_of_eigenassay	SVD_pCMs_drugs	NoPrepr	SVD	15090	T200_no2-Tx4	N	Kept components	RCT
Drug	Monoclonal_antibody	T200_no2	Cell_line.Tx4	Plate.99	ABCB8	0.8	-0.0220115390759169	pearson	1	Ttest_pvalue	Coefficient_of_eigenassay	SVD_pCMs_drugs	NoPrepr	SVD	12729	T200_no2-Tx4	N	Kept components	RCT
Drug	Monoclonal_antibody	T200_no2	Cell_line.Tx4	Plate.99	ABCB9	0.8	-0.0471848476232953	pearson	1	Ttest_pvalue	Coefficient_of_eigenassay	SVD_pCMs_drugs	NoPrepr	SVD	10395	T200_no2-Tx4	N	Kept components	RCT
Drug	Monoclonal_antibody	T200_no2	Cell_line.Tx4	Plate.99	ABCC1	0.8	0.00788423797842366	pearson	1	Ttest_pvalue	Coefficient_of_eigenassay	SVD_pCMs_drugs	NoPrepr	SVD	14267	T200_no2-Tx4	N	Kept components	RCT
Drug	Monoclonal_antibody	T200_no2	Cell_line.Tx4	Plate.99	ABCC10	0.8	-0.0173729626661576	pearson	1	Ttest_pvalue	Coefficient_of_eigenassay	SVD_pCMs_drugs	NoPrepr	SVD	13246	T200_no2-Tx4	N	Kept components	RCT
Drug	Monoclonal_antibody	T200_no2	Cell_line.Tx4	Plate.99	ABCC11	0.8	-0.0501651974233214	pearson	1	Ttest_pvalue	Coefficient_of_eigenassay	SVD_pCMs_drugs	NoPrepr	SVD	10164	T200_no2-Tx4	N	Kept components	RCT
Drug	Monoclonal_antibody	T200_no2	Cell_line.Tx4	Plate.99	ABCC2	0.8	0.0140381665933855	pearson	1	Ttest_pvalue	Coefficient_of_eigenassay	SVD_pCMs_drugs	NoPrepr	SVD	13599	T200_no2-Tx4	N	Kept components	RCT
Drug	Monoclonal_antibody	T200_no2	Cell_line.Tx4	Plate.99	ABCC3	0.8	-0.0269183611202749	pearson	1	Ttest_pvalue	Coefficient_of_eigenassay	SVD_pCMs_drugs	NoPrepr	SVD	12239	T200_no2-Tx4	N	Kept components	RCT
Drug	Monoclonal_antibody	T200_no2	Cell_line.Tx4	Plate.99	ABCC4	0.8	0.184216876312727	pearson	1	Ttest_pvalue	Coefficient_of_eigenassay	SVD_pCMs_drugs	NoPrepr	SVD	2959	T200_no2-Tx4	N	Kept components	RCT
Drug	Monoclonal_antibody	T200_no2	Cell_line.Tx4	Plate.99	ABCC5	0.8	0.0111272318503141	pearson	1	Ttest_pvalue	Coefficient_of_eigenassay	SVD_pCMs_drugs	NoPrepr	SVD	13912	T200_no2-Tx4	N	Kept components	RCT
Drug	Monoclonal_antibody	T200_no2	Cell_line.Tx4	Plate.99	ABCC6	0.8	0.0416602358048788	pearson	1	Ttest_pvalue	Coefficient_of_eigenassay	SVD_pCMs_drugs	NoPrepr	SVD	10881	T200_no2-Tx4	N	Kept components	RCT
Drug	Monoclonal_antibody	T200_no2	Cell_line.Tx4	Plate.99	ABCC8	0.8	-0.0619935873426172	pearson	1	Ttest_pvalue	Coefficient_of_eigenassay	SVD_pCMs_drugs	NoPrepr	SVD	9185	T200_no2-Tx4	N	Kept components	RCT
Drug	Monoclonal_antibody	T200_no2	Cell_line.Tx4	Plate.99	ABCC9	0.8	0.0312555588721183	pearson	1	Ttest_pvalue	Coefficient_of_eigenassay	SVD_pCMs_drugs	NoPrepr	SVD	11834	T200_no2-Tx4	N	Kept components	RCT
Drug	Monoclonal_antibody	T200_no2	Cell_line.Tx4	Plate.99	ABCD1	0.8	-0.229196695555282	pearson	1	Ttest_pvalue	Coefficient_of_eigenassay	SVD_pCMs_drugs	NoPrepr	SVD	1916	T200_no2-Tx4	N	Kept components	RCT
Drug	Monoclonal_antibody	T200_no2	Cell_line.Tx4	Plate.99	ABCD2	0.8	0.0182017253004886	pearson	1	Ttest_pvalue	Coefficient_of_eigenassay	SVD_pCMs_drugs	NoPrepr	SVD	13158	T200_no2-Tx4	N	Kept components	RCT
Drug	Monoclonal_antibody	T200_no2	Cell_line.Tx4	Plate.99	ABCD3	0.8	0.0463885487179884	pearson	1	Ttest_pvalue	Coefficient_of_eigenassay	SVD_pCMs_drugs	NoPrepr	SVD	10460	T200_no2-Tx4	N	Kept components	RCT
Drug	Monoclonal_antibody	T200_no2	Cell_line.Tx4	Plate.99	ABCD4	0.8	-0.112154734948414	pearson	1	Ttest_pvalue	Coefficient_of_eigenassay	SVD_pCMs_drugs	NoPrepr	SVD	5957	T200_no2-Tx4	N	Kept components	RCT
Drug	Monoclonal_antibody	T200_no2	Cell_line.Tx4	Plate.99	ABCE1	0.8	0.174465667562002	pearson	1	Ttest_pvalue	Coefficient_of_eigenassay	SVD_pCMs_drugs	NoPrepr	SVD	3277	T200_no2-Tx4	N	Kept components	RCT
Drug	Monoclonal_antibody	T200_no2	Cell_line.Tx4	Plate.99	ABCF2	0.8	0.00969991236582872	pearson	1	Ttest_pvalue	Coefficient_of_eigenassay	SVD_pCMs_drugs	NoPrepr	SVD	14070	T200_no2-Tx4	N	Kept components	RCT
Drug	Monoclonal_antibody	T200_no2	Cell_line.Tx4	Plate.99	ABCF3	0.8	0.128150277991836	pearson	1	Ttest_pvalue	Coefficient_of_eigenassay	SVD_pCMs_drugs	NoPrepr	SVD	5099	T200_no2-Tx4	N	Kept components	RCT
Drug	Monoclonal_antibody	T200_no2	Cell_line.Tx4	Plate.99	ABCG1	0.8	-0.0910875617148237	pearson	1	Ttest_pvalue	Coefficient_of_eigenassay	SVD_pCMs_drugs	NoPrepr	SVD	7189	T200_no2-Tx4	N	Kept components	RCT
Drug	Monoclonal_antibody	T200_no2	Cell_line.Tx4	Plate.99	ABCG2	0.8	-0.0254775455644865	pearson	1	Ttest_pvalue	Coefficient_of_eigenassay	SVD_pCMs_drugs	NoPrepr	SVD	12377	T200_no2-Tx4	N	Kept components	RCT
Drug	Monoclonal_antibody	T200_no2	Cell_line.Tx4	Plate.99	ABCG4	0.8	-0.0158606571980127	pearson	1	Ttest_pvalue	Coefficient_of_eigenassay	SVD_pCMs_drugs	NoPrepr	SVD	13410	T200_no2-Tx4	N	Kept components	RCT
Drug	Monoclonal_antibody	T200_no2	Cell_line.Tx4	Plate.99	ABCG5	0.8	-0.0390449968201666	pearson	1	Ttest_pvalue	Coefficient_of_eigenassay	SVD_pCMs_drugs	NoPrepr	SVD	11114	T200_no2-Tx4	N	Kept components	RCT
Drug	Monoclonal_antibody	T200_no2	Cell_line.Tx4	Plate.99	ABHD1	0.8	-0.00490511878396923	pearson	1	Ttest_pvalue	Coefficient_of_eigenassay	SVD_pCMs_drugs	NoPrepr	SVD	14648	T200_no2-Tx4	N	Kept components	RCT
Drug	Monoclonal_antibody	T200_no2	Cell_line.Tx4	Plate.99	ABHD10	0.8	-0.096751281089762	pearson	1	Ttest_pvalue	Coefficient_of_eigenassay	SVD_pCMs_drugs	NoPrepr	SVD	6869	T200_no2-Tx4	N	Kept components	RCT
Drug	Monoclonal_antibody	T200_no2	Cell_line.Tx4	Plate.99	ABHD11	0.8	-0.115242832065014	pearson	1	Ttest_pvalue	Coefficient_of_eigenassay	SVD_pCMs_drugs	NoPrepr	SVD	5769	T200_no2-Tx4	N	Kept components	RCT
Drug	Monoclonal_antibody	T200_no2	Cell_line.Tx4	Plate.99	ABHD12	0.8	-0.0695857394960196	pearson	1	Ttest_pvalue	Coefficient_of_eigenassay	SVD_pCMs_drugs	NoPrepr	SVD	8670	T200_no2-Tx4	N	Kept components	RCT
Drug	Monoclonal_antibody	T200_no2	Cell_line.Tx4	Plate.99	ABHD12B	0.8	-0.0102755632882463	pearson	1	Ttest_pvalue	Coefficient_of_eigenassay	SVD_pCMs_drugs	NoPrepr	SVD	14019	T200_no2-Tx4	N	Kept components	RCT
Drug	Monoclonal_antibody	T200_no2	Cell_line.Tx4	Plate.99	ABHD13	0.8	0.146783619288376	pearson	1	Ttest_pvalue	Coefficient_of_eigenassay	SVD_pCMs_drugs	NoPrepr	SVD	4262	T200_no2-Tx4	N	Kept components	RCT
Drug	Monoclonal_antibody	T200_no2	Cell_line.Tx4	Plate.99	ABHD14A	0.8	-0.365414315557891	pearson	1	Ttest_pvalue	Coefficient_of_eigenassay	SVD_pCMs_drugs	NoPrepr	SVD	540	T200_no2-Tx4	N	Kept components	RCT
Drug	Monoclonal_antibody	T200_no2	Cell_line.Tx4	Plate.99	ABHD14B	0.8	-0.153857404621903	pearson	1	Ttest_pvalue	Coefficient_of_eigenassay	SVD_pCMs_drugs	NoPrepr	SVD	3988	T200_no2-Tx4	N	Kept components	RCT
Drug	Monoclonal_antibody	T200_no2	Cell_line.Tx4	Plate.99	ABHD15	0.8	0.00203632382381937	pearson	1	Ttest_pvalue	Coefficient_of_eigenassay	SVD_pCMs_drugs	NoPrepr	SVD	15014	T200_no2-Tx4	N	Kept components	RCT
Drug	Monoclonal_antibody	T200_no2	Cell_line.Tx4	Plate.99	ABHD16B	0.8	-0.239348573138014	pearson	1	Ttest_pvalue	Coefficient_of_eigenassay	SVD_pCMs_drugs	NoPrepr	SVD	1722	T200_no2-Tx4	N	Kept components	RCT
Drug	Monoclonal_antibody	T200_no2	Cell_line.Tx4	Plate.99	ABHD17A	0.8	-0.155715794282522	pearson	1	Ttest_pvalue	Coefficient_of_eigenassay	SVD_pCMs_drugs	NoPrepr	SVD	3924	T200_no2-Tx4	N	Kept components	RCT
Drug	Monoclonal_antibody	T200_no2	Cell_line.Tx4	Plate.99	ABHD17B	0.8	-0.0627022880199978	pearson	1	Ttest_pvalue	Coefficient_of_eigenassay	SVD_pCMs_drugs	NoPrepr	SVD	9130	T200_no2-Tx4	N	Kept components	RCT
Drug	Monoclonal_antibody	T200_no2	Cell_line.Tx4	Plate.99	ABHD17C	0.8	0.162243215360237	pearson	1	Ttest_pvalue	Coefficient_of_eigenassay	SVD_pCMs_drugs	NoPrepr	SVD	3693	T200_no2-Tx4	N	Kept components	RCT
Drug	Monoclonal_antibody	T200_no2	Cell_line.Tx4	Plate.99	ABHD18	0.8	0.044097229504162	pearson	1	Ttest_pvalue	Coefficient_of_eigenassay	SVD_pCMs_drugs	NoPrepr	SVD	10652	T200_no2-Tx4	N	Kept components	RCT
Drug	Monoclonal_antibody	T200_no2	Cell_line.Tx4	Plate.99	ABHD2	0.8	0.0629870149107804	pearson	1	Ttest_pvalue	Coefficient_of_eigenassay	SVD_pCMs_drugs	NoPrepr	SVD	9108	T200_no2-Tx4	N	Kept components	RCT
Drug	Monoclonal_antibody	T200_no2	Cell_line.Tx4	Plate.99	ABHD3	0.8	0.090627936603141	pearson	1	Ttest_pvalue	Coefficient_of_eigenassay	SVD_pCMs_drugs	NoPrepr	SVD	7225	T200_no2-Tx4	N	Kept components	RCT
Drug	Monoclonal_antibody	T200_no2	Cell_line.Tx4	Plate.99	ABHD4	0.8	-0.0834532509685417	pearson	1	Ttest_pvalue	Coefficient_of_eigenassay	SVD_pCMs_drugs	NoPrepr	SVD	7719	T200_no2-Tx4	N	Kept components	RCT
Drug	Monoclonal_antibody	T200_no2	Cell_line.Tx4	Plate.99	ABHD5	0.8	0.681415396440442	pearson	1	Ttest_pvalue	Coefficient_of_eigenassay	SVD_pCMs_drugs	NoPrepr	SVD	78	T200_no2-Tx4	N	Kept components	RCT
Drug	Monoclonal_antibody	T200_no2	Cell_line.Tx4	Plate.99	ABHD6	0.8	-0.00931575809517276	pearson	1	Ttest_pvalue	Coefficient_of_eigenassay	SVD_pCMs_drugs	NoPrepr	SVD	14112	T200_no2-Tx4	N	Kept components	RCT
Drug	Monoclonal_antibody	T200_no2	Cell_line.Tx4	Plate.99	ABHD8	0.8	-0.0968099528260203	pearson	1	Ttest_pvalue	Coefficient_of_eigenassay	SVD_pCMs_drugs	NoPrepr	SVD	6863	T200_no2-Tx4	N	Kept components	RCT
Drug	Monoclonal_antibody	T200_no2	Cell_line.Tx4	Plate.99	ABI1	0.8	0.186577202661177	pearson	1	Ttest_pvalue	Coefficient_of_eigenassay	SVD_pCMs_drugs	NoPrepr	SVD	2896	T200_no2-Tx4	N	Kept components	RCT
Drug	Monoclonal_antibody	T200_no2	Cell_line.Tx4	Plate.99	ABI2	0.8	0.101383014162484	pearson	1	Ttest_pvalue	Coefficient_of_eigenassay	SVD_pCMs_drugs	NoPrepr	SVD	6575	T200_no2-Tx4	N	Kept components	RCT
Drug	Monoclonal_antibody	T200_no2	Cell_line.Tx4	Plate.99	ABI3BP	0.8	0.176200908267674	pearson	1	Ttest_pvalue	Coefficient_of_eigenassay	SVD_pCMs_drugs	NoPrepr	SVD	3215	T200_no2-Tx4	N	Kept components	RCT
Drug	Monoclonal_antibody	T200_no2	Cell_line.Tx4	Plate.99	ABL1	0.8	-0.117676751087778	pearson	1	Ttest_pvalue	Coefficient_of_eigenassay	SVD_pCMs_drugs	NoPrepr	SVD	5645	T200_no2-Tx4	N	Kept components	RCT
Drug	Monoclonal_antibody	T200_no2	Cell_line.Tx4	Plate.99	ABL2	0.8	-0.233988885494356	pearson	1	Ttest_pvalue	Coefficient_of_eigenassay	SVD_pCMs_drugs	NoPrepr	SVD	1822	T200_no2-Tx4	N	Kept components	RCT
Drug	Monoclonal_antibody	T200_no2	Cell_line.Tx4	Plate.99	ABLIM1	0.8	-0.0853858284198809	pearson	1	Ttest_pvalue	Coefficient_of_eigenassay	SVD_pCMs_drugs	NoPrepr	SVD	7576	T200_no2-Tx4	N	Kept components	RCT
Drug	Monoclonal_antibody	T200_no2	Cell_line.Tx4	Plate.99	ABLIM2	0.8	-0.0126651056973134	pearson	1	Ttest_pvalue	Coefficient_of_eigenassay	SVD_pCMs_drugs	NoPrepr	SVD	13749	T200_no2-Tx4	N	Kept components	RCT
Drug	Monoclonal_antibody	T200_no2	Cell_line.Tx4	Plate.99	ABLIM3	0.8	-0.19368567060534	pearson	1	Ttest_pvalue	Coefficient_of_eigenassay	SVD_pCMs_drugs	NoPrepr	SVD	2681	T200_no2-Tx4	N	Kept components	RCT
Drug	Monoclonal_antibody	T200_no2	Cell_line.Tx4	Plate.99	ABO	0.8	-0.00836207636417652	pearson	1	Ttest_pvalue	Coefficient_of_eigenassay	SVD_pCMs_drugs	NoPrepr	SVD	14218	T200_no2-Tx4	N	Kept components	RCT
Drug	Monoclonal_antibody	T200_no2	Cell_line.Tx4	Plate.99	ABR	0.8	0.0372299615397262	pearson	1	Ttest_pvalue	Coefficient_of_eigenassay	SVD_pCMs_drugs	NoPrepr	SVD	11277	T200_no2-Tx4	N	Kept components	RCT
Drug	Monoclonal_antibody	T200_no2	Cell_line.Tx4	Plate.99	ABRA	0.8	0.0118102058921705	pearson	1	Ttest_pvalue	Coefficient_of_eigenassay	SVD_pCMs_drugs	NoPrepr	SVD	13849	T200_no2-Tx4	N	Kept components	RCT
Drug	Monoclonal_antibody	T200_no2	Cell_line.Tx4	Plate.99	ABRACL	0.8	0.176846523758326	pearson	1	Ttest_pvalue	Coefficient_of_eigenassay	SVD_pCMs_drugs	NoPrepr	SVD	3193	T200_no2-Tx4	N	Kept components	RCT
Drug	Monoclonal_antibody	T200_no2	Cell_line.Tx4	Plate.99	ABRAXAS1	0.8	0.135919921594425	pearson	1	Ttest_pvalue	Coefficient_of_eigenassay	SVD_pCMs_drugs	NoPrepr	SVD	4741	T200_no2-Tx4	N	Kept components	RCT
Drug	Monoclonal_antibody	T200_no2	Cell_line.Tx4	Plate.99	ABRAXAS2	0.8	0.265171315360363	pearson	1	Ttest_pvalue	Coefficient_of_eigenassay	SVD_pCMs_drugs	NoPrepr	SVD	1342	T200_no2-Tx4	N	Kept components	RCT
Drug	Monoclonal_antibody	T200_no2	Cell_line.Tx4	Plate.99	ABT1	0.8	0.0412226557677658	pearson	1	Ttest_pvalue	Coefficient_of_eigenassay	SVD_pCMs_drugs	NoPrepr	SVD	10924	T200_no2-Tx4	N	Kept components	RCT
Drug	Monoclonal_antibody	T200_no2	Cell_line.Tx4	Plate.99	ABTB1	0.8	-0.229544851751737	pearson	1	Ttest_pvalue	Coefficient_of_eigenassay	SVD_pCMs_drugs	NoPrepr	SVD	1910	T200_no2-Tx4	N	Kept components	RCT
Drug	Monoclonal_antibody	T200_no2	Cell_line.Tx4	Plate.99	ABTB2	0.8	0.00650864827903036	pearson	1	Ttest_pvalue	Coefficient_of_eigenassay	SVD_pCMs_drugs	NoPrepr	SVD	14452	T200_no2-Tx4	N	Kept components	RCT
Drug	Monoclonal_antibody	T200_no2	Cell_line.Tx4	Plate.99	ACAA1	0.8	-0.0948819194435524	pearson	1	Ttest_pvalue	Coefficient_of_eigenassay	SVD_pCMs_drugs	NoPrepr	SVD	6969	T200_no2-Tx4	N	Kept components	RCT
Drug	Monoclonal_antibody	T200_no2	Cell_line.Tx4	Plate.99	ACAA2	0.8	0.0992567064375459	pearson	1	Ttest_pvalue	Coefficient_of_eigenassay	SVD_pCMs_drugs	NoPrepr	SVD	6708	T200_no2-Tx4	N	Kept components	RCT
Drug	Monoclonal_antibody	T200_no2	Cell_line.Tx4	Plate.99	ACACA	0.8	-0.0309453210884745	pearson	1	Ttest_pvalue	Coefficient_of_eigenassay	SVD_pCMs_drugs	NoPrepr	SVD	11866	T200_no2-Tx4	N	Kept components	RCT
Drug	Monoclonal_antibody	T200_no2	Cell_line.Tx4	Plate.99	ACACB	0.8	-0.114551487026151	pearson	1	Ttest_pvalue	Coefficient_of_eigenassay	SVD_pCMs_drugs	NoPrepr	SVD	5809	T200_no2-Tx4	N	Kept components	RCT
Drug	Monoclonal_antibody	T200_no2	Cell_line.Tx4	Plate.99	ACAD10	0.8	-0.193280847853094	pearson	1	Ttest_pvalue	Coefficient_of_eigenassay	SVD_pCMs_drugs	NoPrepr	SVD	2696	T200_no2-Tx4	N	Kept components	RCT
Drug	Monoclonal_antibody	T200_no2	Cell_line.Tx4	Plate.99	ACAD8	0.8	0.117802256534955	pearson	1	Ttest_pvalue	Coefficient_of_eigenassay	SVD_pCMs_drugs	NoPrepr	SVD	5637	T200_no2-Tx4	N	Kept components	RCT
Drug	Monoclonal_antibody	T200_no2	Cell_line.Tx4	Plate.99	ACAD9	0.8	-0.110727065576675	pearson	1	Ttest_pvalue	Coefficient_of_eigenassay	SVD_pCMs_drugs	NoPrepr	SVD	6027	T200_no2-Tx4	N	Kept components	RCT
Drug	Monoclonal_antibody	T200_no2	Cell_line.Tx4	Plate.99	ACADL	0.8	0.0666456506411398	pearson	1	Ttest_pvalue	Coefficient_of_eigenassay	SVD_pCMs_drugs	NoPrepr	SVD	8855	T200_no2-Tx4	N	Kept components	RCT
Drug	Monoclonal_antibody	T200_no2	Cell_line.Tx4	Plate.99	ACADM	0.8	0.196966090465767	pearson	1	Ttest_pvalue	Coefficient_of_eigenassay	SVD_pCMs_drugs	NoPrepr	SVD	2605	T200_no2-Tx4	N	Kept components	RCT
Drug	Monoclonal_antibody	T200_no2	Cell_line.Tx4	Plate.99	ACADS	0.8	-0.230618116170467	pearson	1	Ttest_pvalue	Coefficient_of_eigenassay	SVD_pCMs_drugs	NoPrepr	SVD	1895	T200_no2-Tx4	N	Kept components	RCT
Drug	Monoclonal_antibody	T200_no2	Cell_line.Tx4	Plate.99	ACADSB	0.8	0.0981575008451595	pearson	1	Ttest_pvalue	Coefficient_of_eigenassay	SVD_pCMs_drugs	NoPrepr	SVD	6778	T200_no2-Tx4	N	Kept components	RCT
Drug	Monoclonal_antibody	T200_no2	Cell_line.Tx4	Plate.99	ACADVL	0.8	-0.0602872070243403	pearson	1	Ttest_pvalue	Coefficient_of_eigenassay	SVD_pCMs_drugs	NoPrepr	SVD	9316	T200_no2-Tx4	N	Kept components	RCT
Drug	Monoclonal_antibody	T200_no2	Cell_line.Tx4	Plate.99	ACAN	0.8	0.0659414562639435	pearson	1	Ttest_pvalue	Coefficient_of_eigenassay	SVD_pCMs_drugs	NoPrepr	SVD	8901	T200_no2-Tx4	N	Kept components	RCT
Drug	Monoclonal_antibody	T200_no2	Cell_line.Tx4	Plate.99	ACAP1	0.8	-0.184242149246656	pearson	1	Ttest_pvalue	Coefficient_of_eigenassay	SVD_pCMs_drugs	NoPrepr	SVD	2958	T200_no2-Tx4	N	Kept components	RCT
Drug	Monoclonal_antibody	T200_no2	Cell_line.Tx4	Plate.99	ACAP2	0.8	0.118478824704005	pearson	1	Ttest_pvalue	Coefficient_of_eigenassay	SVD_pCMs_drugs	NoPrepr	SVD	5606	T200_no2-Tx4	N	Kept components	RCT
Drug	Monoclonal_antibody	T200_no2	Cell_line.Tx4	Plate.99	ACAP3	0.8	-0.0767573851643329	pearson	1	Ttest_pvalue	Coefficient_of_eigenassay	SVD_pCMs_drugs	NoPrepr	SVD	8170	T200_no2-Tx4	N	Kept components	RCT
Drug	Monoclonal_antibody	T200_no2	Cell_line.Tx4	Plate.99	ACAT1	0.8	-0.130542551114294	pearson	1	Ttest_pvalue	Coefficient_of_eigenassay	SVD_pCMs_drugs	NoPrepr	SVD	4999	T200_no2-Tx4	N	Kept components	RCT
Drug	Monoclonal_antibody	T200_no2	Cell_line.Tx4	Plate.99	ACAT2	0.8	0.394452800877864	pearson	1	Ttest_pvalue	Coefficient_of_eigenassay	SVD_pCMs_drugs	NoPrepr	SVD	423	T200_no2-Tx4	N	Kept components	RCT
Drug	Monoclonal_antibody	T200_no2	Cell_line.Tx4	Plate.99	ACBD3	0.8	0.0493969174715662	pearson	1	Ttest_pvalue	Coefficient_of_eigenassay	SVD_pCMs_drugs	NoPrepr	SVD	10221	T200_no2-Tx4	N	Kept components	RCT
Drug	Monoclonal_antibody	T200_no2	Cell_line.Tx4	Plate.99	ACBD4	0.8	-0.0379910544682307	pearson	1	Ttest_pvalue	Coefficient_of_eigenassay	SVD_pCMs_drugs	NoPrepr	SVD	11212	T200_no2-Tx4	N	Kept components	RCT
Drug	Monoclonal_antibody	T200_no2	Cell_line.Tx4	Plate.99	ACBD5	0.8	0.135617028191859	pearson	1	Ttest_pvalue	Coefficient_of_eigenassay	SVD_pCMs_drugs	NoPrepr	SVD	4755	T200_no2-Tx4	N	Kept components	RCT
Drug	Monoclonal_antibody	T200_no2	Cell_line.Tx4	Plate.99	ACBD6	0.8	-0.0403567505785088	pearson	1	Ttest_pvalue	Coefficient_of_eigenassay	SVD_pCMs_drugs	NoPrepr	SVD	11002	T200_no2-Tx4	N	Kept components	RCT
Drug	Monoclonal_antibody	T200_no2	Cell_line.Tx4	Plate.99	ACBD7	0.8	0.029641784338415	pearson	1	Ttest_pvalue	Coefficient_of_eigenassay	SVD_pCMs_drugs	NoPrepr	SVD	11994	T200_no2-Tx4	N	Kept components	RCT
Drug	Monoclonal_antibody	T200_no2	Cell_line.Tx4	Plate.99	ACCS	0.8	-0.140484378004823	pearson	1	Ttest_pvalue	Coefficient_of_eigenassay	SVD_pCMs_drugs	NoPrepr	SVD	4510	T200_no2-Tx4	N	Kept components	RCT
Drug	Monoclonal_antibody	T200_no2	Cell_line.Tx4	Plate.99	ACD	0.8	-0.239206384903224	pearson	1	Ttest_pvalue	Coefficient_of_eigenassay	SVD_pCMs_drugs	NoPrepr	SVD	1726	T200_no2-Tx4	N	Kept components	RCT
Drug	Monoclonal_antibody	T200_no2	Cell_line.Tx4	Plate.99	ACE	0.8	0.0162036462409512	pearson	1	Ttest_pvalue	Coefficient_of_eigenassay	SVD_pCMs_drugs	NoPrepr	SVD	13375	T200_no2-Tx4	N	Kept components	RCT
Drug	Monoclonal_antibody	T200_no2	Cell_line.Tx4	Plate.99	ACE2	0.8	0.217987998043311	pearson	1	Ttest_pvalue	Coefficient_of_eigenassay	SVD_pCMs_drugs	NoPrepr	SVD	2154	T200_no2-Tx4	N	Kept components	RCT
Drug	Monoclonal_antibody	T200_no2	Cell_line.Tx4	Plate.99	ACER2	0.8	-0.162431589845129	pearson	1	Ttest_pvalue	Coefficient_of_eigenassay	SVD_pCMs_drugs	NoPrepr	SVD	3687	T200_no2-Tx4	N	Kept components	RCT
Drug	Monoclonal_antibody	T200_no2	Cell_line.Tx4	Plate.99	ACER3	0.8	0.0275789092786838	pearson	1	Ttest_pvalue	Coefficient_of_eigenassay	SVD_pCMs_drugs	NoPrepr	SVD	12168	T200_no2-Tx4	N	Kept components	RCT
Drug	Monoclonal_antibody	T200_no2	Cell_line.Tx4	Plate.99	ACHE	0.8	-0.094308879657039	pearson	1	Ttest_pvalue	Coefficient_of_eigenassay	SVD_pCMs_drugs	NoPrepr	SVD	7010	T200_no2-Tx4	N	Kept components	RCT
Drug	Monoclonal_antibody	T200_no2	Cell_line.Tx4	Plate.99	ACIN1	0.8	-0.0202734304671445	pearson	1	Ttest_pvalue	Coefficient_of_eigenassay	SVD_pCMs_drugs	NoPrepr	SVD	12905	T200_no2-Tx4	N	Kept components	RCT
Drug	Monoclonal_antibody	T200_no2	Cell_line.Tx4	Plate.99	ACKR1	0.8	0.183631524448286	pearson	1	Ttest_pvalue	Coefficient_of_eigenassay	SVD_pCMs_drugs	NoPrepr	SVD	2978	T200_no2-Tx4	N	Kept components	RCT
Drug	Monoclonal_antibody	T200_no2	Cell_line.Tx4	Plate.99	ACKR2	0.8	-0.0808221030968677	pearson	1	Ttest_pvalue	Coefficient_of_eigenassay	SVD_pCMs_drugs	NoPrepr	SVD	7901	T200_no2-Tx4	N	Kept components	RCT
Drug	Monoclonal_antibody	T200_no2	Cell_line.Tx4	Plate.99	ACKR3	0.8	-0.135879959660876	pearson	1	Ttest_pvalue	Coefficient_of_eigenassay	SVD_pCMs_drugs	NoPrepr	SVD	4744	T200_no2-Tx4	N	Kept components	RCT
Drug	Monoclonal_antibody	T200_no2	Cell_line.Tx4	Plate.99	ACKR4	0.8	-0.0869566369633606	pearson	1	Ttest_pvalue	Coefficient_of_eigenassay	SVD_pCMs_drugs	NoPrepr	SVD	7479	T200_no2-Tx4	N	Kept components	RCT
Drug	Monoclonal_antibody	T200_no2	Cell_line.Tx4	Plate.99	ACLY	0.8	-0.0316312611052467	pearson	1	Ttest_pvalue	Coefficient_of_eigenassay	SVD_pCMs_drugs	NoPrepr	SVD	11791	T200_no2-Tx4	N	Kept components	RCT
Drug	Monoclonal_antibody	T200_no2	Cell_line.Tx4	Plate.99	ACMSD	0.8	-0.0419621798153203	pearson	1	Ttest_pvalue	Coefficient_of_eigenassay	SVD_pCMs_drugs	NoPrepr	SVD	10849	T200_no2-Tx4	N	Kept components	RCT
Drug	Monoclonal_antibody	T200_no2	Cell_line.Tx4	Plate.99	ACO1	0.8	0.0354603390096136	pearson	1	Ttest_pvalue	Coefficient_of_eigenassay	SVD_pCMs_drugs	NoPrepr	SVD	11460	T200_no2-Tx4	N	Kept components	RCT
Drug	Monoclonal_antibody	T200_no2	Cell_line.Tx4	Plate.99	ACO2	0.8	-0.0731368569524233	pearson	1	Ttest_pvalue	Coefficient_of_eigenassay	SVD_pCMs_drugs	NoPrepr	SVD	8434	T200_no2-Tx4	N	Kept components	RCT
Drug	Monoclonal_antibody	T200_no2	Cell_line.Tx4	Plate.99	ACOT1	0.8	-0.27980885299136	pearson	1	Ttest_pvalue	Coefficient_of_eigenassay	SVD_pCMs_drugs	NoPrepr	SVD	1173	T200_no2-Tx4	N	Kept components	RCT
Drug	Monoclonal_antibody	T200_no2	Cell_line.Tx4	Plate.99	ACOT11	0.8	-0.469257687629226	pearson	1	Ttest_pvalue	Coefficient_of_eigenassay	SVD_pCMs_drugs	NoPrepr	SVD	241	T200_no2-Tx4	N	Kept components	RCT
Drug	Monoclonal_antibody	T200_no2	Cell_line.Tx4	Plate.99	ACOT12	0.8	-0.0711218621739576	pearson	1	Ttest_pvalue	Coefficient_of_eigenassay	SVD_pCMs_drugs	NoPrepr	SVD	8556	T200_no2-Tx4	N	Kept components	RCT
Drug	Monoclonal_antibody	T200_no2	Cell_line.Tx4	Plate.99	ACOT13	0.8	-0.230030774589732	pearson	1	Ttest_pvalue	Coefficient_of_eigenassay	SVD_pCMs_drugs	NoPrepr	SVD	1904	T200_no2-Tx4	N	Kept components	RCT
Drug	Monoclonal_antibody	T200_no2	Cell_line.Tx4	Plate.99	ACOT2	0.8	-0.182126635479012	pearson	1	Ttest_pvalue	Coefficient_of_eigenassay	SVD_pCMs_drugs	NoPrepr	SVD	3032	T200_no2-Tx4	N	Kept components	RCT
Drug	Monoclonal_antibody	T200_no2	Cell_line.Tx4	Plate.99	ACOT4	0.8	-0.266471897239543	pearson	1	Ttest_pvalue	Coefficient_of_eigenassay	SVD_pCMs_drugs	NoPrepr	SVD	1322	T200_no2-Tx4	N	Kept components	RCT
Drug	Monoclonal_antibody	T200_no2	Cell_line.Tx4	Plate.99	ACOT7	0.8	-0.140012809082734	pearson	1	Ttest_pvalue	Coefficient_of_eigenassay	SVD_pCMs_drugs	NoPrepr	SVD	4541	T200_no2-Tx4	N	Kept components	RCT
Drug	Monoclonal_antibody	T200_no2	Cell_line.Tx4	Plate.99	ACOT8	0.8	0.12443415058797	pearson	1	Ttest_pvalue	Coefficient_of_eigenassay	SVD_pCMs_drugs	NoPrepr	SVD	5308	T200_no2-Tx4	N	Kept components	RCT
Drug	Monoclonal_antibody	T200_no2	Cell_line.Tx4	Plate.99	ACOT9	0.8	-0.106067100373773	pearson	1	Ttest_pvalue	Coefficient_of_eigenassay	SVD_pCMs_drugs	NoPrepr	SVD	6284	T200_no2-Tx4	N	Kept components	RCT
Drug	Monoclonal_antibody	T200_no2	Cell_line.Tx4	Plate.99	ACOX1	0.8	-0.107865599323408	pearson	1	Ttest_pvalue	Coefficient_of_eigenassay	SVD_pCMs_drugs	NoPrepr	SVD	6185	T200_no2-Tx4	N	Kept components	RCT
Drug	Monoclonal_antibody	T200_no2	Cell_line.Tx4	Plate.99	ACOX2	0.8	-0.131077139527023	pearson	1	Ttest_pvalue	Coefficient_of_eigenassay	SVD_pCMs_drugs	NoPrepr	SVD	4972	T200_no2-Tx4	N	Kept components	RCT
Drug	Monoclonal_antibody	T200_no2	Cell_line.Tx4	Plate.99	ACOX3	0.8	-0.126509475828655	pearson	1	Ttest_pvalue	Coefficient_of_eigenassay	SVD_pCMs_drugs	NoPrepr	SVD	5182	T200_no2-Tx4	N	Kept components	RCT
Drug	Monoclonal_antibody	T200_no2	Cell_line.Tx4	Plate.99	ACOXL	0.8	0.0450215810408616	pearson	1	Ttest_pvalue	Coefficient_of_eigenassay	SVD_pCMs_drugs	NoPrepr	SVD	10568	T200_no2-Tx4	N	Kept components	RCT
Drug	Monoclonal_antibody	T200_no2	Cell_line.Tx4	Plate.99	ACP1	0.8	0.0936206039275022	pearson	1	Ttest_pvalue	Coefficient_of_eigenassay	SVD_pCMs_drugs	NoPrepr	SVD	7054	T200_no2-Tx4	N	Kept components	RCT
Drug	Monoclonal_antibody	T200_no2	Cell_line.Tx4	Plate.99	ACP2	0.8	-0.118018130374466	pearson	1	Ttest_pvalue	Coefficient_of_eigenassay	SVD_pCMs_drugs	NoPrepr	SVD	5627	T200_no2-Tx4	N	Kept components	RCT
Drug	Monoclonal_antibody	T200_no2	Cell_line.Tx4	Plate.99	ACP4	0.8	-0.00690759467795625	pearson	1	Ttest_pvalue	Coefficient_of_eigenassay	SVD_pCMs_drugs	NoPrepr	SVD	14393	T200_no2-Tx4	N	Kept components	RCT
Drug	Monoclonal_antibody	T200_no2	Cell_line.Tx4	Plate.99	ACP5	0.8	0.0309963428262259	pearson	1	Ttest_pvalue	Coefficient_of_eigenassay	SVD_pCMs_drugs	NoPrepr	SVD	11862	T200_no2-Tx4	N	Kept components	RCT
Drug	Monoclonal_antibody	T200_no2	Cell_line.Tx4	Plate.99	ACP6	0.8	-0.0173946203718695	pearson	1	Ttest_pvalue	Coefficient_of_eigenassay	SVD_pCMs_drugs	NoPrepr	SVD	13243	T200_no2-Tx4	N	Kept components	RCT
Drug	Monoclonal_antibody	T200_no2	Cell_line.Tx4	Plate.99	ACPP	0.8	-0.0820952437143698	pearson	1	Ttest_pvalue	Coefficient_of_eigenassay	SVD_pCMs_drugs	NoPrepr	SVD	7815	T200_no2-Tx4	N	Kept components	RCT
Drug	Monoclonal_antibody	T200_no2	Cell_line.Tx4	Plate.99	ACRBP	0.8	0.026923932104259	pearson	1	Ttest_pvalue	Coefficient_of_eigenassay	SVD_pCMs_drugs	NoPrepr	SVD	12237	T200_no2-Tx4	N	Kept components	RCT
Drug	Monoclonal_antibody	T200_no2	Cell_line.Tx4	Plate.99	ACRV1	0.8	0.0435774063264015	pearson	1	Ttest_pvalue	Coefficient_of_eigenassay	SVD_pCMs_drugs	NoPrepr	SVD	10708	T200_no2-Tx4	N	Kept components	RCT
Drug	Monoclonal_antibody	T200_no2	Cell_line.Tx4	Plate.99	ACSBG1	0.8	0.449924027265318	pearson	1	Ttest_pvalue	Coefficient_of_eigenassay	SVD_pCMs_drugs	NoPrepr	SVD	272	T200_no2-Tx4	N	Kept components	RCT
Drug	Monoclonal_antibody	T200_no2	Cell_line.Tx4	Plate.99	ACSBG2	0.8	-0.0143079587903249	pearson	1	Ttest_pvalue	Coefficient_of_eigenassay	SVD_pCMs_drugs	NoPrepr	SVD	13576	T200_no2-Tx4	N	Kept components	RCT
Drug	Monoclonal_antibody	T200_no2	Cell_line.Tx4	Plate.99	ACSF2	0.8	-0.141791628300853	pearson	1	Ttest_pvalue	Coefficient_of_eigenassay	SVD_pCMs_drugs	NoPrepr	SVD	4450	T200_no2-Tx4	N	Kept components	RCT
Drug	Monoclonal_antibody	T200_no2	Cell_line.Tx4	Plate.99	ACSF3	0.8	-0.241758307649967	pearson	1	Ttest_pvalue	Coefficient_of_eigenassay	SVD_pCMs_drugs	NoPrepr	SVD	1688	T200_no2-Tx4	N	Kept components	RCT
Drug	Monoclonal_antibody	T200_no2	Cell_line.Tx4	Plate.99	ACSL1	0.8	-0.0293630110427175	pearson	1	Ttest_pvalue	Coefficient_of_eigenassay	SVD_pCMs_drugs	NoPrepr	SVD	12026	T200_no2-Tx4	N	Kept components	RCT
Drug	Monoclonal_antibody	T200_no2	Cell_line.Tx4	Plate.99	ACSL3	0.8	-0.00118488843172101	pearson	1	Ttest_pvalue	Coefficient_of_eigenassay	SVD_pCMs_drugs	NoPrepr	SVD	15128	T200_no2-Tx4	N	Kept components	RCT
Drug	Monoclonal_antibody	T200_no2	Cell_line.Tx4	Plate.99	ACSL4	0.8	0.412840737588143	pearson	1	Ttest_pvalue	Coefficient_of_eigenassay	SVD_pCMs_drugs	NoPrepr	SVD	365	T200_no2-Tx4	N	Kept components	RCT
Drug	Monoclonal_antibody	T200_no2	Cell_line.Tx4	Plate.99	ACSL5	0.8	0.0176547079551248	pearson	1	Ttest_pvalue	Coefficient_of_eigenassay	SVD_pCMs_drugs	NoPrepr	SVD	13209	T200_no2-Tx4	N	Kept components	RCT
Drug	Monoclonal_antibody	T200_no2	Cell_line.Tx4	Plate.99	ACSL6	0.8	0.020074351167222	pearson	1	Ttest_pvalue	Coefficient_of_eigenassay	SVD_pCMs_drugs	NoPrepr	SVD	12939	T200_no2-Tx4	N	Kept components	RCT
Drug	Monoclonal_antibody	T200_no2	Cell_line.Tx4	Plate.99	ACSM1	0.8	0.151588590165739	pearson	1	Ttest_pvalue	Coefficient_of_eigenassay	SVD_pCMs_drugs	NoPrepr	SVD	4065	T200_no2-Tx4	N	Kept components	RCT
Drug	Monoclonal_antibody	T200_no2	Cell_line.Tx4	Plate.99	ACSM3	0.8	-0.00257115978706872	pearson	1	Ttest_pvalue	Coefficient_of_eigenassay	SVD_pCMs_drugs	NoPrepr	SVD	14930	T200_no2-Tx4	N	Kept components	RCT
Drug	Monoclonal_antibody	T200_no2	Cell_line.Tx4	Plate.99	ACSM5	0.8	0.00357329926914154	pearson	1	Ttest_pvalue	Coefficient_of_eigenassay	SVD_pCMs_drugs	NoPrepr	SVD	14806	T200_no2-Tx4	N	Kept components	RCT
Drug	Monoclonal_antibody	T200_no2	Cell_line.Tx4	Plate.99	ACSM6	0.8	-0.032575724829791	pearson	1	Ttest_pvalue	Coefficient_of_eigenassay	SVD_pCMs_drugs	NoPrepr	SVD	11707	T200_no2-Tx4	N	Kept components	RCT
Drug	Monoclonal_antibody	T200_no2	Cell_line.Tx4	Plate.99	ACSS1	0.8	-0.483189359764937	pearson	1	Ttest_pvalue	Coefficient_of_eigenassay	SVD_pCMs_drugs	NoPrepr	SVD	217	T200_no2-Tx4	N	Kept components	RCT
Drug	Monoclonal_antibody	T200_no2	Cell_line.Tx4	Plate.99	ACSS2	0.8	-0.00933541253956487	pearson	1	Ttest_pvalue	Coefficient_of_eigenassay	SVD_pCMs_drugs	NoPrepr	SVD	14111	T200_no2-Tx4	N	Kept components	RCT
Drug	Monoclonal_antibody	T200_no2	Cell_line.Tx4	Plate.99	ACSS3	0.8	0.086513068815458	pearson	1	Ttest_pvalue	Coefficient_of_eigenassay	SVD_pCMs_drugs	NoPrepr	SVD	7505	T200_no2-Tx4	N	Kept components	RCT
Drug	Monoclonal_antibody	T200_no2	Cell_line.Tx4	Plate.99	ACTA1	0.8	-0.601619081251467	pearson	1	Ttest_pvalue	Coefficient_of_eigenassay	SVD_pCMs_drugs	NoPrepr	SVD	113	T200_no2-Tx4	N	Kept components	RCT
Drug	Monoclonal_antibody	T200_no2	Cell_line.Tx4	Plate.99	ACTA2	0.8	0.340259516720668	pearson	1	Ttest_pvalue	Coefficient_of_eigenassay	SVD_pCMs_drugs	NoPrepr	SVD	671	T200_no2-Tx4	N	Kept components	RCT
Drug	Monoclonal_antibody	T200_no2	Cell_line.Tx4	Plate.99	ACTB	0.8	0.0423386941792905	pearson	1	Ttest_pvalue	Coefficient_of_eigenassay	SVD_pCMs_drugs	NoPrepr	SVD	10812	T200_no2-Tx4	N	Kept components	RCT
Drug	Monoclonal_antibody	T200_no2	Cell_line.Tx4	Plate.99	ACTC1	0.8	-0.0523136060187022	pearson	1	Ttest_pvalue	Coefficient_of_eigenassay	SVD_pCMs_drugs	NoPrepr	SVD	9979	T200_no2-Tx4	N	Kept components	RCT
Drug	Monoclonal_antibody	T200_no2	Cell_line.Tx4	Plate.99	ACTG1	0.8	0.161619145280617	pearson	1	Ttest_pvalue	Coefficient_of_eigenassay	SVD_pCMs_drugs	NoPrepr	SVD	3712	T200_no2-Tx4	N	Kept components	RCT
Drug	Monoclonal_antibody	T200_no2	Cell_line.Tx4	Plate.99	ACTG2	0.8	0.309733901242023	pearson	1	Ttest_pvalue	Coefficient_of_eigenassay	SVD_pCMs_drugs	NoPrepr	SVD	883	T200_no2-Tx4	N	Kept components	RCT
Drug	Monoclonal_antibody	T200_no2	Cell_line.Tx4	Plate.99	ACTL10	0.8	0.0610275987523668	pearson	1	Ttest_pvalue	Coefficient_of_eigenassay	SVD_pCMs_drugs	NoPrepr	SVD	9263	T200_no2-Tx4	N	Kept components	RCT
Drug	Monoclonal_antibody	T200_no2	Cell_line.Tx4	Plate.99	ACTL6A	0.8	0.272517066612064	pearson	1	Ttest_pvalue	Coefficient_of_eigenassay	SVD_pCMs_drugs	NoPrepr	SVD	1252	T200_no2-Tx4	N	Kept components	RCT
Drug	Monoclonal_antibody	T200_no2	Cell_line.Tx4	Plate.99	ACTL6B	0.8	0.0414405702972581	pearson	1	Ttest_pvalue	Coefficient_of_eigenassay	SVD_pCMs_drugs	NoPrepr	SVD	10905	T200_no2-Tx4	N	Kept components	RCT
Drug	Monoclonal_antibody	T200_no2	Cell_line.Tx4	Plate.99	ACTL8	0.8	0.188526380272348	pearson	1	Ttest_pvalue	Coefficient_of_eigenassay	SVD_pCMs_drugs	NoPrepr	SVD	2840	T200_no2-Tx4	N	Kept components	RCT
Drug	Monoclonal_antibody	T200_no2	Cell_line.Tx4	Plate.99	ACTN1	0.8	0.0704054089391791	pearson	1	Ttest_pvalue	Coefficient_of_eigenassay	SVD_pCMs_drugs	NoPrepr	SVD	8607	T200_no2-Tx4	N	Kept components	RCT
Drug	Monoclonal_antibody	T200_no2	Cell_line.Tx4	Plate.99	ACTN2	0.8	-0.292345995306194	pearson	1	Ttest_pvalue	Coefficient_of_eigenassay	SVD_pCMs_drugs	NoPrepr	SVD	1038	T200_no2-Tx4	N	Kept components	RCT
Drug	Monoclonal_antibody	T200_no2	Cell_line.Tx4	Plate.99	ACTN3	0.8	0.0467927721906069	pearson	1	Ttest_pvalue	Coefficient_of_eigenassay	SVD_pCMs_drugs	NoPrepr	SVD	10427	T200_no2-Tx4	N	Kept components	RCT
Drug	Monoclonal_antibody	T200_no2	Cell_line.Tx4	Plate.99	ACTN4	0.8	0.0459129628719319	pearson	1	Ttest_pvalue	Coefficient_of_eigenassay	SVD_pCMs_drugs	NoPrepr	SVD	10503	T200_no2-Tx4	N	Kept components	RCT
Drug	Monoclonal_antibody	T200_no2	Cell_line.Tx4	Plate.99	ACTR10	0.8	0.0556726314868946	pearson	1	Ttest_pvalue	Coefficient_of_eigenassay	SVD_pCMs_drugs	NoPrepr	SVD	9696	T200_no2-Tx4	N	Kept components	RCT
Drug	Monoclonal_antibody	T200_no2	Cell_line.Tx4	Plate.99	ACTR1A	0.8	0.0294640935327672	pearson	1	Ttest_pvalue	Coefficient_of_eigenassay	SVD_pCMs_drugs	NoPrepr	SVD	12012	T200_no2-Tx4	N	Kept components	RCT
Drug	Monoclonal_antibody	T200_no2	Cell_line.Tx4	Plate.99	ACTR1B	0.8	0.0505838508305732	pearson	1	Ttest_pvalue	Coefficient_of_eigenassay	SVD_pCMs_drugs	NoPrepr	SVD	10133	T200_no2-Tx4	N	Kept components	RCT
Drug	Monoclonal_antibody	T200_no2	Cell_line.Tx4	Plate.99	ACTR2	0.8	0.20726863280753	pearson	1	Ttest_pvalue	Coefficient_of_eigenassay	SVD_pCMs_drugs	NoPrepr	SVD	2368	T200_no2-Tx4	N	Kept components	RCT
Drug	Monoclonal_antibody	T200_no2	Cell_line.Tx4	Plate.99	ACTR3	0.8	0.193772119646502	pearson	1	Ttest_pvalue	Coefficient_of_eigenassay	SVD_pCMs_drugs	NoPrepr	SVD	2679	T200_no2-Tx4	N	Kept components	RCT
Drug	Monoclonal_antibody	T200_no2	Cell_line.Tx4	Plate.99	ACTR3B	0.8	-0.193114167127113	pearson	1	Ttest_pvalue	Coefficient_of_eigenassay	SVD_pCMs_drugs	NoPrepr	SVD	2702	T200_no2-Tx4	N	Kept components	RCT
Drug	Monoclonal_antibody	T200_no2	Cell_line.Tx4	Plate.99	ACTR3C	0.8	0.0692173257764514	pearson	1	Ttest_pvalue	Coefficient_of_eigenassay	SVD_pCMs_drugs	NoPrepr	SVD	8689	T200_no2-Tx4	N	Kept components	RCT
Drug	Monoclonal_antibody	T200_no2	Cell_line.Tx4	Plate.99	ACTR5	0.8	0.0669038929315756	pearson	1	Ttest_pvalue	Coefficient_of_eigenassay	SVD_pCMs_drugs	NoPrepr	SVD	8835	T200_no2-Tx4	N	Kept components	RCT
Drug	Monoclonal_antibody	T200_no2	Cell_line.Tx4	Plate.99	ACTR6	0.8	0.205128116957858	pearson	1	Ttest_pvalue	Coefficient_of_eigenassay	SVD_pCMs_drugs	NoPrepr	SVD	2413	T200_no2-Tx4	N	Kept components	RCT
Drug	Monoclonal_antibody	T200_no2	Cell_line.Tx4	Plate.99	ACTR8	0.8	-0.0707438451711885	pearson	1	Ttest_pvalue	Coefficient_of_eigenassay	SVD_pCMs_drugs	NoPrepr	SVD	8581	T200_no2-Tx4	N	Kept components	RCT
Drug	Monoclonal_antibody	T200_no2	Cell_line.Tx4	Plate.99	ACTRT3	0.8	0.177847539833972	pearson	1	Ttest_pvalue	Coefficient_of_eigenassay	SVD_pCMs_drugs	NoPrepr	SVD	3164	T200_no2-Tx4	N	Kept components	RCT
Drug	Monoclonal_antibody	T200_no2	Cell_line.Tx4	Plate.99	ACVR1	0.8	0.174429402041321	pearson	1	Ttest_pvalue	Coefficient_of_eigenassay	SVD_pCMs_drugs	NoPrepr	SVD	3278	T200_no2-Tx4	N	Kept components	RCT
Drug	Monoclonal_antibody	T200_no2	Cell_line.Tx4	Plate.99	ACVR1B	0.8	0.0538457661591598	pearson	1	Ttest_pvalue	Coefficient_of_eigenassay	SVD_pCMs_drugs	NoPrepr	SVD	9846	T200_no2-Tx4	N	Kept components	RCT
Drug	Monoclonal_antibody	T200_no2	Cell_line.Tx4	Plate.99	ACVR1C	0.8	-0.0099145581687076	pearson	1	Ttest_pvalue	Coefficient_of_eigenassay	SVD_pCMs_drugs	NoPrepr	SVD	14052	T200_no2-Tx4	N	Kept components	RCT
Drug	Monoclonal_antibody	T200_no2	Cell_line.Tx4	Plate.99	ACVR2A	0.8	0.169294840837352	pearson	1	Ttest_pvalue	Coefficient_of_eigenassay	SVD_pCMs_drugs	NoPrepr	SVD	3466	T200_no2-Tx4	N	Kept components	RCT
Drug	Monoclonal_antibody	T200_no2	Cell_line.Tx4	Plate.99	ACVR2B	0.8	-0.137197197366465	pearson	1	Ttest_pvalue	Coefficient_of_eigenassay	SVD_pCMs_drugs	NoPrepr	SVD	4673	T200_no2-Tx4	N	Kept components	RCT
Drug	Monoclonal_antibody	T200_no2	Cell_line.Tx4	Plate.99	ACVRL1	0.8	0.185693833409081	pearson	1	Ttest_pvalue	Coefficient_of_eigenassay	SVD_pCMs_drugs	NoPrepr	SVD	2920	T200_no2-Tx4	N	Kept components	RCT
Drug	Monoclonal_antibody	T200_no2	Cell_line.Tx4	Plate.99	ACYP1	0.8	0.145156599959614	pearson	1	Ttest_pvalue	Coefficient_of_eigenassay	SVD_pCMs_drugs	NoPrepr	SVD	4315	T200_no2-Tx4	N	Kept components	RCT
Drug	Monoclonal_antibody	T200_no2	Cell_line.Tx4	Plate.99	ACYP2	0.8	0.0522123040596384	pearson	1	Ttest_pvalue	Coefficient_of_eigenassay	SVD_pCMs_drugs	NoPrepr	SVD	9987	T200_no2-Tx4	N	Kept components	RCT
Drug	Monoclonal_antibody	T200_no2	Cell_line.Tx4	Plate.99	ADA	0.8	-0.566317731864989	pearson	1	Ttest_pvalue	Coefficient_of_eigenassay	SVD_pCMs_drugs	NoPrepr	SVD	139	T200_no2-Tx4	N	Kept components	RCT
Drug	Monoclonal_antibody	T200_no2	Cell_line.Tx4	Plate.99	ADA2	0.8	-0.110506879647997	pearson	1	Ttest_pvalue	Coefficient_of_eigenassay	SVD_pCMs_drugs	NoPrepr	SVD	6042	T200_no2-Tx4	N	Kept components	RCT
Drug	Monoclonal_antibody	T200_no2	Cell_line.Tx4	Plate.99	ADAL	0.8	-0.0385516217201271	pearson	1	Ttest_pvalue	Coefficient_of_eigenassay	SVD_pCMs_drugs	NoPrepr	SVD	11157	T200_no2-Tx4	N	Kept components	RCT
Drug	Monoclonal_antibody	T200_no2	Cell_line.Tx4	Plate.99	ADAM10	0.8	0.0973595424528579	pearson	1	Ttest_pvalue	Coefficient_of_eigenassay	SVD_pCMs_drugs	NoPrepr	SVD	6837	T200_no2-Tx4	N	Kept components	RCT
Drug	Monoclonal_antibody	T200_no2	Cell_line.Tx4	Plate.99	ADAM11	0.8	-0.437852275041382	pearson	1	Ttest_pvalue	Coefficient_of_eigenassay	SVD_pCMs_drugs	NoPrepr	SVD	294	T200_no2-Tx4	N	Kept components	RCT
Drug	Monoclonal_antibody	T200_no2	Cell_line.Tx4	Plate.99	ADAM12	0.8	0.216775171447051	pearson	1	Ttest_pvalue	Coefficient_of_eigenassay	SVD_pCMs_drugs	NoPrepr	SVD	2183	T200_no2-Tx4	N	Kept components	RCT
Drug	Monoclonal_antibody	T200_no2	Cell_line.Tx4	Plate.99	ADAM15	0.8	-0.0219370613295845	pearson	1	Ttest_pvalue	Coefficient_of_eigenassay	SVD_pCMs_drugs	NoPrepr	SVD	12741	T200_no2-Tx4	N	Kept components	RCT
Drug	Monoclonal_antibody	T200_no2	Cell_line.Tx4	Plate.99	ADAM17	0.8	-0.050807518741432	pearson	1	Ttest_pvalue	Coefficient_of_eigenassay	SVD_pCMs_drugs	NoPrepr	SVD	10108	T200_no2-Tx4	N	Kept components	RCT
Drug	Monoclonal_antibody	T200_no2	Cell_line.Tx4	Plate.99	ADAM19	0.8	-0.081670276270655	pearson	1	Ttest_pvalue	Coefficient_of_eigenassay	SVD_pCMs_drugs	NoPrepr	SVD	7856	T200_no2-Tx4	N	Kept components	RCT
Drug	Monoclonal_antibody	T200_no2	Cell_line.Tx4	Plate.99	ADAM20	0.8	-0.30284563936411	pearson	1	Ttest_pvalue	Coefficient_of_eigenassay	SVD_pCMs_drugs	NoPrepr	SVD	943	T200_no2-Tx4	N	Kept components	RCT
Drug	Monoclonal_antibody	T200_no2	Cell_line.Tx4	Plate.99	ADAM21	0.8	0.10398502055963	pearson	1	Ttest_pvalue	Coefficient_of_eigenassay	SVD_pCMs_drugs	NoPrepr	SVD	6415	T200_no2-Tx4	N	Kept components	RCT
Drug	Monoclonal_antibody	T200_no2	Cell_line.Tx4	Plate.99	ADAM22	0.8	-0.0897325721599529	pearson	1	Ttest_pvalue	Coefficient_of_eigenassay	SVD_pCMs_drugs	NoPrepr	SVD	7292	T200_no2-Tx4	N	Kept components	RCT
Drug	Monoclonal_antibody	T200_no2	Cell_line.Tx4	Plate.99	ADAM23	0.8	0.0499270864854996	pearson	1	Ttest_pvalue	Coefficient_of_eigenassay	SVD_pCMs_drugs	NoPrepr	SVD	10185	T200_no2-Tx4	N	Kept components	RCT
Drug	Monoclonal_antibody	T200_no2	Cell_line.Tx4	Plate.99	ADAM28	0.8	-0.0344060140486651	pearson	1	Ttest_pvalue	Coefficient_of_eigenassay	SVD_pCMs_drugs	NoPrepr	SVD	11555	T200_no2-Tx4	N	Kept components	RCT
Drug	Monoclonal_antibody	T200_no2	Cell_line.Tx4	Plate.99	ADAM33	0.8	0.170217157143723	pearson	1	Ttest_pvalue	Coefficient_of_eigenassay	SVD_pCMs_drugs	NoPrepr	SVD	3438	T200_no2-Tx4	N	Kept components	RCT
Drug	Monoclonal_antibody	T200_no2	Cell_line.Tx4	Plate.99	ADAM8	0.8	-0.0736637217493107	pearson	1	Ttest_pvalue	Coefficient_of_eigenassay	SVD_pCMs_drugs	NoPrepr	SVD	8396	T200_no2-Tx4	N	Kept components	RCT
Drug	Monoclonal_antibody	T200_no2	Cell_line.Tx4	Plate.99	ADAM9	0.8	0.0473508874878235	pearson	1	Ttest_pvalue	Coefficient_of_eigenassay	SVD_pCMs_drugs	NoPrepr	SVD	10382	T200_no2-Tx4	N	Kept components	RCT
Drug	Monoclonal_antibody	T200_no2	Cell_line.Tx4	Plate.99	ADAMTS1	0.8	-0.188364771864245	pearson	1	Ttest_pvalue	Coefficient_of_eigenassay	SVD_pCMs_drugs	NoPrepr	SVD	2845	T200_no2-Tx4	N	Kept components	RCT
Drug	Monoclonal_antibody	T200_no2	Cell_line.Tx4	Plate.99	ADAMTS10	0.8	0.0055323309631977	pearson	1	Ttest_pvalue	Coefficient_of_eigenassay	SVD_pCMs_drugs	NoPrepr	SVD	14568	T200_no2-Tx4	N	Kept components	RCT
Drug	Monoclonal_antibody	T200_no2	Cell_line.Tx4	Plate.99	ADAMTS12	0.8	-0.151931469016104	pearson	1	Ttest_pvalue	Coefficient_of_eigenassay	SVD_pCMs_drugs	NoPrepr	SVD	4053	T200_no2-Tx4	N	Kept components	RCT
Drug	Monoclonal_antibody	T200_no2	Cell_line.Tx4	Plate.99	ADAMTS13	0.8	0.0442554070230074	pearson	1	Ttest_pvalue	Coefficient_of_eigenassay	SVD_pCMs_drugs	NoPrepr	SVD	10639	T200_no2-Tx4	N	Kept components	RCT
Drug	Monoclonal_antibody	T200_no2	Cell_line.Tx4	Plate.99	ADAMTS14	0.8	-0.221312524812185	pearson	1	Ttest_pvalue	Coefficient_of_eigenassay	SVD_pCMs_drugs	NoPrepr	SVD	2089	T200_no2-Tx4	N	Kept components	RCT
Drug	Monoclonal_antibody	T200_no2	Cell_line.Tx4	Plate.99	ADAMTS15	0.8	-0.178169008498453	pearson	1	Ttest_pvalue	Coefficient_of_eigenassay	SVD_pCMs_drugs	NoPrepr	SVD	3155	T200_no2-Tx4	N	Kept components	RCT
Drug	Monoclonal_antibody	T200_no2	Cell_line.Tx4	Plate.99	ADAMTS16	0.8	-0.0463688556402711	pearson	1	Ttest_pvalue	Coefficient_of_eigenassay	SVD_pCMs_drugs	NoPrepr	SVD	10465	T200_no2-Tx4	N	Kept components	RCT
Drug	Monoclonal_antibody	T200_no2	Cell_line.Tx4	Plate.99	ADAMTS17	0.8	-0.384713290726156	pearson	1	Ttest_pvalue	Coefficient_of_eigenassay	SVD_pCMs_drugs	NoPrepr	SVD	456	T200_no2-Tx4	N	Kept components	RCT
Drug	Monoclonal_antibody	T200_no2	Cell_line.Tx4	Plate.99	ADAMTS18	0.8	0.00234666887728412	pearson	1	Ttest_pvalue	Coefficient_of_eigenassay	SVD_pCMs_drugs	NoPrepr	SVD	14959	T200_no2-Tx4	N	Kept components	RCT
Drug	Monoclonal_antibody	T200_no2	Cell_line.Tx4	Plate.99	ADAMTS19	0.8	-0.55447996222222	pearson	1	Ttest_pvalue	Coefficient_of_eigenassay	SVD_pCMs_drugs	NoPrepr	SVD	150	T200_no2-Tx4	N	Kept components	RCT
Drug	Monoclonal_antibody	T200_no2	Cell_line.Tx4	Plate.99	ADAMTS2	0.8	0.299570213655648	pearson	1	Ttest_pvalue	Coefficient_of_eigenassay	SVD_pCMs_drugs	NoPrepr	SVD	977	T200_no2-Tx4	N	Kept components	RCT
Drug	Monoclonal_antibody	T200_no2	Cell_line.Tx4	Plate.99	ADAMTS20	0.8	-0.0141617739419303	pearson	1	Ttest_pvalue	Coefficient_of_eigenassay	SVD_pCMs_drugs	NoPrepr	SVD	13587	T200_no2-Tx4	N	Kept components	RCT
Drug	Monoclonal_antibody	T200_no2	Cell_line.Tx4	Plate.99	ADAMTS3	0.8	-0.211064340507893	pearson	1	Ttest_pvalue	Coefficient_of_eigenassay	SVD_pCMs_drugs	NoPrepr	SVD	2290	T200_no2-Tx4	N	Kept components	RCT
Drug	Monoclonal_antibody	T200_no2	Cell_line.Tx4	Plate.99	ADAMTS4	0.8	0.000674529221888985	pearson	1	Ttest_pvalue	Coefficient_of_eigenassay	SVD_pCMs_drugs	NoPrepr	SVD	15219	T200_no2-Tx4	N	Kept components	RCT
Drug	Monoclonal_antibody	T200_no2	Cell_line.Tx4	Plate.99	ADAMTS5	0.8	0.0899449380473964	pearson	1	Ttest_pvalue	Coefficient_of_eigenassay	SVD_pCMs_drugs	NoPrepr	SVD	7266	T200_no2-Tx4	N	Kept components	RCT
Drug	Monoclonal_antibody	T200_no2	Cell_line.Tx4	Plate.99	ADAMTS6	0.8	-0.0119245517556152	pearson	1	Ttest_pvalue	Coefficient_of_eigenassay	SVD_pCMs_drugs	NoPrepr	SVD	13837	T200_no2-Tx4	N	Kept components	RCT
Drug	Monoclonal_antibody	T200_no2	Cell_line.Tx4	Plate.99	ADAMTS7	0.8	0.0111207956483697	pearson	1	Ttest_pvalue	Coefficient_of_eigenassay	SVD_pCMs_drugs	NoPrepr	SVD	13913	T200_no2-Tx4	N	Kept components	RCT
Drug	Monoclonal_antibody	T200_no2	Cell_line.Tx4	Plate.99	ADAMTS8	0.8	-0.0289597286437959	pearson	1	Ttest_pvalue	Coefficient_of_eigenassay	SVD_pCMs_drugs	NoPrepr	SVD	12063	T200_no2-Tx4	N	Kept components	RCT
Drug	Monoclonal_antibody	T200_no2	Cell_line.Tx4	Plate.99	ADAMTS9	0.8	-0.139058349377553	pearson	1	Ttest_pvalue	Coefficient_of_eigenassay	SVD_pCMs_drugs	NoPrepr	SVD	4582	T200_no2-Tx4	N	Kept components	RCT
Drug	Monoclonal_antibody	T200_no2	Cell_line.Tx4	Plate.99	ADAMTSL1	0.8	-0.0919267672390792	pearson	1	Ttest_pvalue	Coefficient_of_eigenassay	SVD_pCMs_drugs	NoPrepr	SVD	7146	T200_no2-Tx4	N	Kept components	RCT
Drug	Monoclonal_antibody	T200_no2	Cell_line.Tx4	Plate.99	ADAMTSL2	0.8	0.11158794142796	pearson	1	Ttest_pvalue	Coefficient_of_eigenassay	SVD_pCMs_drugs	NoPrepr	SVD	5990	T200_no2-Tx4	N	Kept components	RCT
Drug	Monoclonal_antibody	T200_no2	Cell_line.Tx4	Plate.99	ADAMTSL3	0.8	0.259962418118521	pearson	1	Ttest_pvalue	Coefficient_of_eigenassay	SVD_pCMs_drugs	NoPrepr	SVD	1414	T200_no2-Tx4	N	Kept components	RCT
Drug	Monoclonal_antibody	T200_no2	Cell_line.Tx4	Plate.99	ADAMTSL4	0.8	-0.257821331999224	pearson	1	Ttest_pvalue	Coefficient_of_eigenassay	SVD_pCMs_drugs	NoPrepr	SVD	1447	T200_no2-Tx4	N	Kept components	RCT
Drug	Monoclonal_antibody	T200_no2	Cell_line.Tx4	Plate.99	ADAMTSL5	0.8	-0.0875989237445146	pearson	1	Ttest_pvalue	Coefficient_of_eigenassay	SVD_pCMs_drugs	NoPrepr	SVD	7435	T200_no2-Tx4	N	Kept components	RCT
Drug	Monoclonal_antibody	T200_no2	Cell_line.Tx4	Plate.99	ADAP1	0.8	-0.438148001949228	pearson	1	Ttest_pvalue	Coefficient_of_eigenassay	SVD_pCMs_drugs	NoPrepr	SVD	293	T200_no2-Tx4	N	Kept components	RCT
Drug	Monoclonal_antibody	T200_no2	Cell_line.Tx4	Plate.99	ADAP2	0.8	0.0557902447503307	pearson	1	Ttest_pvalue	Coefficient_of_eigenassay	SVD_pCMs_drugs	NoPrepr	SVD	9685	T200_no2-Tx4	N	Kept components	RCT
Drug	Monoclonal_antibody	T200_no2	Cell_line.Tx4	Plate.99	ADAR	0.8	0.0406359657653378	pearson	1	Ttest_pvalue	Coefficient_of_eigenassay	SVD_pCMs_drugs	NoPrepr	SVD	10966	T200_no2-Tx4	N	Kept components	RCT
Drug	Monoclonal_antibody	T200_no2	Cell_line.Tx4	Plate.99	ADARB1	0.8	-0.121889272802367	pearson	1	Ttest_pvalue	Coefficient_of_eigenassay	SVD_pCMs_drugs	NoPrepr	SVD	5420	T200_no2-Tx4	N	Kept components	RCT
Drug	Monoclonal_antibody	T200_no2	Cell_line.Tx4	Plate.99	ADARB2	0.8	0.0466815433303144	pearson	1	Ttest_pvalue	Coefficient_of_eigenassay	SVD_pCMs_drugs	NoPrepr	SVD	10436	T200_no2-Tx4	N	Kept components	RCT
Drug	Monoclonal_antibody	T200_no2	Cell_line.Tx4	Plate.99	ADAT1	0.8	-0.0387223127240387	pearson	1	Ttest_pvalue	Coefficient_of_eigenassay	SVD_pCMs_drugs	NoPrepr	SVD	11135	T200_no2-Tx4	N	Kept components	RCT
Drug	Monoclonal_antibody	T200_no2	Cell_line.Tx4	Plate.99	ADAT2	0.8	0.502148240701696	pearson	1	Ttest_pvalue	Coefficient_of_eigenassay	SVD_pCMs_drugs	NoPrepr	SVD	197	T200_no2-Tx4	N	Kept components	RCT
Drug	Monoclonal_antibody	T200_no2	Cell_line.Tx4	Plate.99	ADAT3	0.8	0.351217808895484	pearson	1	Ttest_pvalue	Coefficient_of_eigenassay	SVD_pCMs_drugs	NoPrepr	SVD	601	T200_no2-Tx4	N	Kept components	RCT
Drug	Monoclonal_antibody	T200_no2	Cell_line.Tx4	Plate.99	ADCK1	0.8	-0.173914484319873	pearson	1	Ttest_pvalue	Coefficient_of_eigenassay	SVD_pCMs_drugs	NoPrepr	SVD	3294	T200_no2-Tx4	N	Kept components	RCT
Drug	Monoclonal_antibody	T200_no2	Cell_line.Tx4	Plate.99	ADCK2	0.8	-0.125411064538285	pearson	1	Ttest_pvalue	Coefficient_of_eigenassay	SVD_pCMs_drugs	NoPrepr	SVD	5243	T200_no2-Tx4	N	Kept components	RCT
Drug	Monoclonal_antibody	T200_no2	Cell_line.Tx4	Plate.99	ADCK5	0.8	0.0309007979331416	pearson	1	Ttest_pvalue	Coefficient_of_eigenassay	SVD_pCMs_drugs	NoPrepr	SVD	11871	T200_no2-Tx4	N	Kept components	RCT
Drug	Monoclonal_antibody	T200_no2	Cell_line.Tx4	Plate.99	ADCY1	0.8	-0.107697484181231	pearson	1	Ttest_pvalue	Coefficient_of_eigenassay	SVD_pCMs_drugs	NoPrepr	SVD	6195	T200_no2-Tx4	N	Kept components	RCT
Drug	Monoclonal_antibody	T200_no2	Cell_line.Tx4	Plate.99	ADCY10	0.8	0.0809099459533748	pearson	1	Ttest_pvalue	Coefficient_of_eigenassay	SVD_pCMs_drugs	NoPrepr	SVD	7893	T200_no2-Tx4	N	Kept components	RCT
Drug	Monoclonal_antibody	T200_no2	Cell_line.Tx4	Plate.99	ADCY2	0.8	0.251938006405898	pearson	1	Ttest_pvalue	Coefficient_of_eigenassay	SVD_pCMs_drugs	NoPrepr	SVD	1533	T200_no2-Tx4	N	Kept components	RCT
Drug	Monoclonal_antibody	T200_no2	Cell_line.Tx4	Plate.99	ADCY3	0.8	0.0777027044923729	pearson	1	Ttest_pvalue	Coefficient_of_eigenassay	SVD_pCMs_drugs	NoPrepr	SVD	8103	T200_no2-Tx4	N	Kept components	RCT
Drug	Monoclonal_antibody	T200_no2	Cell_line.Tx4	Plate.99	ADCY4	0.8	0.024735321375641	pearson	1	Ttest_pvalue	Coefficient_of_eigenassay	SVD_pCMs_drugs	NoPrepr	SVD	12460	T200_no2-Tx4	N	Kept components	RCT
Drug	Monoclonal_antibody	T200_no2	Cell_line.Tx4	Plate.99	ADCY5	0.8	-0.206565309655015	pearson	1	Ttest_pvalue	Coefficient_of_eigenassay	SVD_pCMs_drugs	NoPrepr	SVD	2383	T200_no2-Tx4	N	Kept components	RCT
Drug	Monoclonal_antibody	T200_no2	Cell_line.Tx4	Plate.99	ADCY6	0.8	-0.154674369510358	pearson	1	Ttest_pvalue	Coefficient_of_eigenassay	SVD_pCMs_drugs	NoPrepr	SVD	3961	T200_no2-Tx4	N	Kept components	RCT
Drug	Monoclonal_antibody	T200_no2	Cell_line.Tx4	Plate.99	ADCY7	0.8	0.177980674810744	pearson	1	Ttest_pvalue	Coefficient_of_eigenassay	SVD_pCMs_drugs	NoPrepr	SVD	3161	T200_no2-Tx4	N	Kept components	RCT
Drug	Monoclonal_antibody	T200_no2	Cell_line.Tx4	Plate.99	ADCY8	0.8	0.0418943221998213	pearson	1	Ttest_pvalue	Coefficient_of_eigenassay	SVD_pCMs_drugs	NoPrepr	SVD	10858	T200_no2-Tx4	N	Kept components	RCT
Drug	Monoclonal_antibody	T200_no2	Cell_line.Tx4	Plate.99	ADCY9	0.8	-0.13762243882842	pearson	1	Ttest_pvalue	Coefficient_of_eigenassay	SVD_pCMs_drugs	NoPrepr	SVD	4650	T200_no2-Tx4	N	Kept components	RCT
Drug	Monoclonal_antibody	T200_no2	Cell_line.Tx4	Plate.99	ADCYAP1	0.8	-0.0536087203726822	pearson	1	Ttest_pvalue	Coefficient_of_eigenassay	SVD_pCMs_drugs	NoPrepr	SVD	9871	T200_no2-Tx4	N	Kept components	RCT
Drug	Monoclonal_antibody	T200_no2	Cell_line.Tx4	Plate.99	ADCYAP1R1	0.8	0.269481250518131	pearson	1	Ttest_pvalue	Coefficient_of_eigenassay	SVD_pCMs_drugs	NoPrepr	SVD	1289	T200_no2-Tx4	N	Kept components	RCT
Drug	Monoclonal_antibody	T200_no2	Cell_line.Tx4	Plate.99	ADD1	0.8	-0.0373370502179177	pearson	1	Ttest_pvalue	Coefficient_of_eigenassay	SVD_pCMs_drugs	NoPrepr	SVD	11269	T200_no2-Tx4	N	Kept components	RCT
Drug	Monoclonal_antibody	T200_no2	Cell_line.Tx4	Plate.99	ADD2	0.8	-0.192082496771453	pearson	1	Ttest_pvalue	Coefficient_of_eigenassay	SVD_pCMs_drugs	NoPrepr	SVD	2732	T200_no2-Tx4	N	Kept components	RCT
Drug	Monoclonal_antibody	T200_no2	Cell_line.Tx4	Plate.99	ADD3	0.8	0.19204312962288	pearson	1	Ttest_pvalue	Coefficient_of_eigenassay	SVD_pCMs_drugs	NoPrepr	SVD	2737	T200_no2-Tx4	N	Kept components	RCT
Drug	Monoclonal_antibody	T200_no2	Cell_line.Tx4	Plate.99	ADGB	0.8	-0.00218110714693678	pearson	1	Ttest_pvalue	Coefficient_of_eigenassay	SVD_pCMs_drugs	NoPrepr	SVD	14990	T200_no2-Tx4	N	Kept components	RCT
Drug	Monoclonal_antibody	T200_no2	Cell_line.Tx4	Plate.99	ADGRA1	0.8	0.0979412402145433	pearson	1	Ttest_pvalue	Coefficient_of_eigenassay	SVD_pCMs_drugs	NoPrepr	SVD	6795	T200_no2-Tx4	N	Kept components	RCT
Drug	Monoclonal_antibody	T200_no2	Cell_line.Tx4	Plate.99	ADGRA2	0.8	0.136750253294775	pearson	1	Ttest_pvalue	Coefficient_of_eigenassay	SVD_pCMs_drugs	NoPrepr	SVD	4702	T200_no2-Tx4	N	Kept components	RCT
Drug	Monoclonal_antibody	T200_no2	Cell_line.Tx4	Plate.99	ADGRA3	0.8	-0.0197685271865718	pearson	1	Ttest_pvalue	Coefficient_of_eigenassay	SVD_pCMs_drugs	NoPrepr	SVD	12984	T200_no2-Tx4	N	Kept components	RCT
Drug	Monoclonal_antibody	T200_no2	Cell_line.Tx4	Plate.99	ADGRB1	0.8	0.215129755808147	pearson	1	Ttest_pvalue	Coefficient_of_eigenassay	SVD_pCMs_drugs	NoPrepr	SVD	2209	T200_no2-Tx4	N	Kept components	RCT
Drug	Monoclonal_antibody	T200_no2	Cell_line.Tx4	Plate.99	ADGRB2	0.8	-0.118600187493458	pearson	1	Ttest_pvalue	Coefficient_of_eigenassay	SVD_pCMs_drugs	NoPrepr	SVD	5599	T200_no2-Tx4	N	Kept components	RCT
Drug	Monoclonal_antibody	T200_no2	Cell_line.Tx4	Plate.99	ADGRB3	0.8	-0.106588249525267	pearson	1	Ttest_pvalue	Coefficient_of_eigenassay	SVD_pCMs_drugs	NoPrepr	SVD	6260	T200_no2-Tx4	N	Kept components	RCT
Drug	Monoclonal_antibody	T200_no2	Cell_line.Tx4	Plate.99	ADGRD1	0.8	-0.213082587717853	pearson	1	Ttest_pvalue	Coefficient_of_eigenassay	SVD_pCMs_drugs	NoPrepr	SVD	2254	T200_no2-Tx4	N	Kept components	RCT
Drug	Monoclonal_antibody	T200_no2	Cell_line.Tx4	Plate.99	ADGRE5	0.8	0.16605129394338	pearson	1	Ttest_pvalue	Coefficient_of_eigenassay	SVD_pCMs_drugs	NoPrepr	SVD	3568	T200_no2-Tx4	N	Kept components	RCT
Drug	Monoclonal_antibody	T200_no2	Cell_line.Tx4	Plate.99	ADGRF1	0.8	0.0121101576475811	pearson	1	Ttest_pvalue	Coefficient_of_eigenassay	SVD_pCMs_drugs	NoPrepr	SVD	13817	T200_no2-Tx4	N	Kept components	RCT
Drug	Monoclonal_antibody	T200_no2	Cell_line.Tx4	Plate.99	ADGRF3	0.8	0.0936977586921202	pearson	1	Ttest_pvalue	Coefficient_of_eigenassay	SVD_pCMs_drugs	NoPrepr	SVD	7043	T200_no2-Tx4	N	Kept components	RCT
Drug	Monoclonal_antibody	T200_no2	Cell_line.Tx4	Plate.99	ADGRF5	0.8	0.0618045842134473	pearson	1	Ttest_pvalue	Coefficient_of_eigenassay	SVD_pCMs_drugs	NoPrepr	SVD	9203	T200_no2-Tx4	N	Kept components	RCT
Drug	Monoclonal_antibody	T200_no2	Cell_line.Tx4	Plate.99	ADGRG1	0.8	0.277728329251576	pearson	1	Ttest_pvalue	Coefficient_of_eigenassay	SVD_pCMs_drugs	NoPrepr	SVD	1197	T200_no2-Tx4	N	Kept components	RCT
Drug	Monoclonal_antibody	T200_no2	Cell_line.Tx4	Plate.99	ADGRG2	0.8	0.172051709583028	pearson	1	Ttest_pvalue	Coefficient_of_eigenassay	SVD_pCMs_drugs	NoPrepr	SVD	3356	T200_no2-Tx4	N	Kept components	RCT
Drug	Monoclonal_antibody	T200_no2	Cell_line.Tx4	Plate.99	ADGRG6	0.8	0.452860459706992	pearson	1	Ttest_pvalue	Coefficient_of_eigenassay	SVD_pCMs_drugs	NoPrepr	SVD	263	T200_no2-Tx4	N	Kept components	RCT
Drug	Monoclonal_antibody	T200_no2	Cell_line.Tx4	Plate.99	ADGRL1	0.8	0.116870826871146	pearson	1	Ttest_pvalue	Coefficient_of_eigenassay	SVD_pCMs_drugs	NoPrepr	SVD	5687	T200_no2-Tx4	N	Kept components	RCT
Drug	Monoclonal_antibody	T200_no2	Cell_line.Tx4	Plate.99	ADGRL2	0.8	-0.00658042837541151	pearson	1	Ttest_pvalue	Coefficient_of_eigenassay	SVD_pCMs_drugs	NoPrepr	SVD	14444	T200_no2-Tx4	N	Kept components	RCT
Drug	Monoclonal_antibody	T200_no2	Cell_line.Tx4	Plate.99	ADGRL3	0.8	-0.00473195192699462	pearson	1	Ttest_pvalue	Coefficient_of_eigenassay	SVD_pCMs_drugs	NoPrepr	SVD	14671	T200_no2-Tx4	N	Kept components	RCT
Drug	Monoclonal_antibody	T200_no2	Cell_line.Tx4	Plate.99	ADGRL4	0.8	0.176460640381112	pearson	1	Ttest_pvalue	Coefficient_of_eigenassay	SVD_pCMs_drugs	NoPrepr	SVD	3206	T200_no2-Tx4	N	Kept components	RCT
Drug	Monoclonal_antibody	T200_no2	Cell_line.Tx4	Plate.99	ADGRV1	0.8	0.448745907682779	pearson	1	Ttest_pvalue	Coefficient_of_eigenassay	SVD_pCMs_drugs	NoPrepr	SVD	274	T200_no2-Tx4	N	Kept components	RCT
Drug	Monoclonal_antibody	T200_no2	Cell_line.Tx4	Plate.99	ADH1B	0.8	0.112643496710954	pearson	1	Ttest_pvalue	Coefficient_of_eigenassay	SVD_pCMs_drugs	NoPrepr	SVD	5936	T200_no2-Tx4	N	Kept components	RCT
Drug	Monoclonal_antibody	T200_no2	Cell_line.Tx4	Plate.99	ADH4	0.8	0.012446577020559	pearson	1	Ttest_pvalue	Coefficient_of_eigenassay	SVD_pCMs_drugs	NoPrepr	SVD	13773	T200_no2-Tx4	N	Kept components	RCT
Drug	Monoclonal_antibody	T200_no2	Cell_line.Tx4	Plate.99	ADH5	0.8	0.0978996007011316	pearson	1	Ttest_pvalue	Coefficient_of_eigenassay	SVD_pCMs_drugs	NoPrepr	SVD	6797	T200_no2-Tx4	N	Kept components	RCT
Drug	Monoclonal_antibody	T200_no2	Cell_line.Tx4	Plate.99	ADH6	0.8	-0.0411971315770294	pearson	1	Ttest_pvalue	Coefficient_of_eigenassay	SVD_pCMs_drugs	NoPrepr	SVD	10926	T200_no2-Tx4	N	Kept components	RCT
Drug	Monoclonal_antibody	T200_no2	Cell_line.Tx4	Plate.99	ADHFE1	0.8	-0.0951980782623306	pearson	1	Ttest_pvalue	Coefficient_of_eigenassay	SVD_pCMs_drugs	NoPrepr	SVD	6948	T200_no2-Tx4	N	Kept components	RCT
Drug	Monoclonal_antibody	T200_no2	Cell_line.Tx4	Plate.99	ADI1	0.8	0.085848293541132	pearson	1	Ttest_pvalue	Coefficient_of_eigenassay	SVD_pCMs_drugs	NoPrepr	SVD	7551	T200_no2-Tx4	N	Kept components	RCT
Drug	Monoclonal_antibody	T200_no2	Cell_line.Tx4	Plate.99	ADIPOR1	0.8	0.0756837558426317	pearson	1	Ttest_pvalue	Coefficient_of_eigenassay	SVD_pCMs_drugs	NoPrepr	SVD	8243	T200_no2-Tx4	N	Kept components	RCT
Drug	Monoclonal_antibody	T200_no2	Cell_line.Tx4	Plate.99	ADIPOR2	0.8	0.0701965986673556	pearson	1	Ttest_pvalue	Coefficient_of_eigenassay	SVD_pCMs_drugs	NoPrepr	SVD	8622	T200_no2-Tx4	N	Kept components	RCT
Drug	Monoclonal_antibody	T200_no2	Cell_line.Tx4	Plate.99	ADK	0.8	-0.0126002299833068	pearson	1	Ttest_pvalue	Coefficient_of_eigenassay	SVD_pCMs_drugs	NoPrepr	SVD	13756	T200_no2-Tx4	N	Kept components	RCT
Drug	Monoclonal_antibody	T200_no2	Cell_line.Tx4	Plate.99	ADM	0.8	-0.17016299324678	pearson	1	Ttest_pvalue	Coefficient_of_eigenassay	SVD_pCMs_drugs	NoPrepr	SVD	3439	T200_no2-Tx4	N	Kept components	RCT
Drug	Monoclonal_antibody	T200_no2	Cell_line.Tx4	Plate.99	ADM2	0.8	-0.00106651037786658	pearson	1	Ttest_pvalue	Coefficient_of_eigenassay	SVD_pCMs_drugs	NoPrepr	SVD	15146	T200_no2-Tx4	N	Kept components	RCT
Drug	Monoclonal_antibody	T200_no2	Cell_line.Tx4	Plate.99	ADM5	0.8	-0.0422957653872905	pearson	1	Ttest_pvalue	Coefficient_of_eigenassay	SVD_pCMs_drugs	NoPrepr	SVD	10816	T200_no2-Tx4	N	Kept components	RCT
Drug	Monoclonal_antibody	T200_no2	Cell_line.Tx4	Plate.99	ADNP	0.8	0.161145653431888	pearson	1	Ttest_pvalue	Coefficient_of_eigenassay	SVD_pCMs_drugs	NoPrepr	SVD	3726	T200_no2-Tx4	N	Kept components	RCT
Drug	Monoclonal_antibody	T200_no2	Cell_line.Tx4	Plate.99	ADNP2	0.8	0.0292350687186161	pearson	1	Ttest_pvalue	Coefficient_of_eigenassay	SVD_pCMs_drugs	NoPrepr	SVD	12041	T200_no2-Tx4	N	Kept components	RCT
Drug	Monoclonal_antibody	T200_no2	Cell_line.Tx4	Plate.99	ADO	0.8	0.0567315921991537	pearson	1	Ttest_pvalue	Coefficient_of_eigenassay	SVD_pCMs_drugs	NoPrepr	SVD	9609	T200_no2-Tx4	N	Kept components	RCT
Drug	Monoclonal_antibody	T200_no2	Cell_line.Tx4	Plate.99	ADORA1	0.8	-0.197068091853318	pearson	1	Ttest_pvalue	Coefficient_of_eigenassay	SVD_pCMs_drugs	NoPrepr	SVD	2603	T200_no2-Tx4	N	Kept components	RCT
Drug	Monoclonal_antibody	T200_no2	Cell_line.Tx4	Plate.99	ADORA2A	0.8	-0.0596422463201799	pearson	1	Ttest_pvalue	Coefficient_of_eigenassay	SVD_pCMs_drugs	NoPrepr	SVD	9372	T200_no2-Tx4	N	Kept components	RCT
Drug	Monoclonal_antibody	T200_no2	Cell_line.Tx4	Plate.99	ADORA2B	0.8	0.192052139890527	pearson	1	Ttest_pvalue	Coefficient_of_eigenassay	SVD_pCMs_drugs	NoPrepr	SVD	2735	T200_no2-Tx4	N	Kept components	RCT
Drug	Monoclonal_antibody	T200_no2	Cell_line.Tx4	Plate.99	ADPGK	0.8	-0.213984803627248	pearson	1	Ttest_pvalue	Coefficient_of_eigenassay	SVD_pCMs_drugs	NoPrepr	SVD	2236	T200_no2-Tx4	N	Kept components	RCT
Drug	Monoclonal_antibody	T200_no2	Cell_line.Tx4	Plate.99	ADPRH	0.8	0.132408218363008	pearson	1	Ttest_pvalue	Coefficient_of_eigenassay	SVD_pCMs_drugs	NoPrepr	SVD	4901	T200_no2-Tx4	N	Kept components	RCT
Drug	Monoclonal_antibody	T200_no2	Cell_line.Tx4	Plate.99	ADPRHL1	0.8	-0.316706795367339	pearson	1	Ttest_pvalue	Coefficient_of_eigenassay	SVD_pCMs_drugs	NoPrepr	SVD	831	T200_no2-Tx4	N	Kept components	RCT
Drug	Monoclonal_antibody	T200_no2	Cell_line.Tx4	Plate.99	ADPRHL2	0.8	0.0901973379143773	pearson	1	Ttest_pvalue	Coefficient_of_eigenassay	SVD_pCMs_drugs	NoPrepr	SVD	7250	T200_no2-Tx4	N	Kept components	RCT
Drug	Monoclonal_antibody	T200_no2	Cell_line.Tx4	Plate.99	ADPRM	0.8	-0.00188971711392043	pearson	1	Ttest_pvalue	Coefficient_of_eigenassay	SVD_pCMs_drugs	NoPrepr	SVD	15032	T200_no2-Tx4	N	Kept components	RCT
Drug	Monoclonal_antibody	T200_no2	Cell_line.Tx4	Plate.99	ADRA1A	0.8	-0.0486195295793992	pearson	1	Ttest_pvalue	Coefficient_of_eigenassay	SVD_pCMs_drugs	NoPrepr	SVD	10276	T200_no2-Tx4	N	Kept components	RCT
Drug	Monoclonal_antibody	T200_no2	Cell_line.Tx4	Plate.99	ADRA1B	0.8	-0.145890806158177	pearson	1	Ttest_pvalue	Coefficient_of_eigenassay	SVD_pCMs_drugs	NoPrepr	SVD	4288	T200_no2-Tx4	N	Kept components	RCT
Drug	Monoclonal_antibody	T200_no2	Cell_line.Tx4	Plate.99	ADRA1D	0.8	-0.00981706689473612	pearson	1	Ttest_pvalue	Coefficient_of_eigenassay	SVD_pCMs_drugs	NoPrepr	SVD	14056	T200_no2-Tx4	N	Kept components	RCT
Drug	Monoclonal_antibody	T200_no2	Cell_line.Tx4	Plate.99	ADRA2A	0.8	0.0775174106788955	pearson	1	Ttest_pvalue	Coefficient_of_eigenassay	SVD_pCMs_drugs	NoPrepr	SVD	8111	T200_no2-Tx4	N	Kept components	RCT
Drug	Monoclonal_antibody	T200_no2	Cell_line.Tx4	Plate.99	ADRA2B	0.8	-0.0373161271247244	pearson	1	Ttest_pvalue	Coefficient_of_eigenassay	SVD_pCMs_drugs	NoPrepr	SVD	11270	T200_no2-Tx4	N	Kept components	RCT
Drug	Monoclonal_antibody	T200_no2	Cell_line.Tx4	Plate.99	ADRA2C	0.8	-0.147158283668172	pearson	1	Ttest_pvalue	Coefficient_of_eigenassay	SVD_pCMs_drugs	NoPrepr	SVD	4250	T200_no2-Tx4	N	Kept components	RCT
Drug	Monoclonal_antibody	T200_no2	Cell_line.Tx4	Plate.99	ADRB1	0.8	-0.0355881417569815	pearson	1	Ttest_pvalue	Coefficient_of_eigenassay	SVD_pCMs_drugs	NoPrepr	SVD	11442	T200_no2-Tx4	N	Kept components	RCT
Drug	Monoclonal_antibody	T200_no2	Cell_line.Tx4	Plate.99	ADRB2	0.8	0.247850687296932	pearson	1	Ttest_pvalue	Coefficient_of_eigenassay	SVD_pCMs_drugs	NoPrepr	SVD	1589	T200_no2-Tx4	N	Kept components	RCT
Drug	Monoclonal_antibody	T200_no2	Cell_line.Tx4	Plate.99	ADRB3	0.8	-0.0360367541792565	pearson	1	Ttest_pvalue	Coefficient_of_eigenassay	SVD_pCMs_drugs	NoPrepr	SVD	11403	T200_no2-Tx4	N	Kept components	RCT
Drug	Monoclonal_antibody	T200_no2	Cell_line.Tx4	Plate.99	ADRM1	0.8	-0.0699574068489533	pearson	1	Ttest_pvalue	Coefficient_of_eigenassay	SVD_pCMs_drugs	NoPrepr	SVD	8642	T200_no2-Tx4	N	Kept components	RCT
Drug	Monoclonal_antibody	T200_no2	Cell_line.Tx4	Plate.99	ADSL	0.8	-0.0427508935855907	pearson	1	Ttest_pvalue	Coefficient_of_eigenassay	SVD_pCMs_drugs	NoPrepr	SVD	10777	T200_no2-Tx4	N	Kept components	RCT
Drug	Monoclonal_antibody	T200_no2	Cell_line.Tx4	Plate.99	ADSS	0.8	0.283152330858075	pearson	1	Ttest_pvalue	Coefficient_of_eigenassay	SVD_pCMs_drugs	NoPrepr	SVD	1135	T200_no2-Tx4	N	Kept components	RCT
Drug	Monoclonal_antibody	T200_no2	Cell_line.Tx4	Plate.99	ADSSL1	0.8	0.00469212793081607	pearson	1	Ttest_pvalue	Coefficient_of_eigenassay	SVD_pCMs_drugs	NoPrepr	SVD	14673	T200_no2-Tx4	N	Kept components	RCT
Drug	Monoclonal_antibody	T200_no2	Cell_line.Tx4	Plate.99	ADTRP	0.8	-0.0342306564934446	pearson	1	Ttest_pvalue	Coefficient_of_eigenassay	SVD_pCMs_drugs	NoPrepr	SVD	11567	T200_no2-Tx4	N	Kept components	RCT
Drug	Monoclonal_antibody	T200_no2	Cell_line.Tx4	Plate.99	AEBP1	0.8	-0.014843539459175	pearson	1	Ttest_pvalue	Coefficient_of_eigenassay	SVD_pCMs_drugs	NoPrepr	SVD	13522	T200_no2-Tx4	N	Kept components	RCT
Drug	Monoclonal_antibody	T200_no2	Cell_line.Tx4	Plate.99	AEBP2	0.8	-0.140387825073693	pearson	1	Ttest_pvalue	Coefficient_of_eigenassay	SVD_pCMs_drugs	NoPrepr	SVD	4518	T200_no2-Tx4	N	Kept components	RCT
Drug	Monoclonal_antibody	T200_no2	Cell_line.Tx4	Plate.99	AEN	0.8	-0.173515799286088	pearson	1	Ttest_pvalue	Coefficient_of_eigenassay	SVD_pCMs_drugs	NoPrepr	SVD	3306	T200_no2-Tx4	N	Kept components	RCT
Drug	Monoclonal_antibody	T200_no2	Cell_line.Tx4	Plate.99	AES	0.8	0.0666787623308278	pearson	1	Ttest_pvalue	Coefficient_of_eigenassay	SVD_pCMs_drugs	NoPrepr	SVD	8848	T200_no2-Tx4	N	Kept components	RCT
Drug	Monoclonal_antibody	T200_no2	Cell_line.Tx4	Plate.99	AFAP1	0.8	-0.0539259611706173	pearson	1	Ttest_pvalue	Coefficient_of_eigenassay	SVD_pCMs_drugs	NoPrepr	SVD	9838	T200_no2-Tx4	N	Kept components	RCT
Drug	Monoclonal_antibody	T200_no2	Cell_line.Tx4	Plate.99	AFAP1L1	0.8	-0.0694476594580932	pearson	1	Ttest_pvalue	Coefficient_of_eigenassay	SVD_pCMs_drugs	NoPrepr	SVD	8674	T200_no2-Tx4	N	Kept components	RCT
Drug	Monoclonal_antibody	T200_no2	Cell_line.Tx4	Plate.99	AFAP1L2	0.8	0.103034101109906	pearson	1	Ttest_pvalue	Coefficient_of_eigenassay	SVD_pCMs_drugs	NoPrepr	SVD	6469	T200_no2-Tx4	N	Kept components	RCT
Drug	Monoclonal_antibody	T200_no2	Cell_line.Tx4	Plate.99	AFDN	0.8	0.0322219483495343	pearson	1	Ttest_pvalue	Coefficient_of_eigenassay	SVD_pCMs_drugs	NoPrepr	SVD	11741	T200_no2-Tx4	N	Kept components	RCT
Drug	Monoclonal_antibody	T200_no2	Cell_line.Tx4	Plate.99	AFF1	0.8	0.0329270334931471	pearson	1	Ttest_pvalue	Coefficient_of_eigenassay	SVD_pCMs_drugs	NoPrepr	SVD	11682	T200_no2-Tx4	N	Kept components	RCT
Drug	Monoclonal_antibody	T200_no2	Cell_line.Tx4	Plate.99	AFF2	0.8	-0.0997103032204914	pearson	1	Ttest_pvalue	Coefficient_of_eigenassay	SVD_pCMs_drugs	NoPrepr	SVD	6676	T200_no2-Tx4	N	Kept components	RCT
Drug	Monoclonal_antibody	T200_no2	Cell_line.Tx4	Plate.99	AFF3	0.8	-0.178371966164508	pearson	1	Ttest_pvalue	Coefficient_of_eigenassay	SVD_pCMs_drugs	NoPrepr	SVD	3149	T200_no2-Tx4	N	Kept components	RCT
Drug	Monoclonal_antibody	T200_no2	Cell_line.Tx4	Plate.99	AFF4	0.8	-0.0664690749927847	pearson	1	Ttest_pvalue	Coefficient_of_eigenassay	SVD_pCMs_drugs	NoPrepr	SVD	8867	T200_no2-Tx4	N	Kept components	RCT
Drug	Monoclonal_antibody	T200_no2	Cell_line.Tx4	Plate.99	AFG1L	0.8	-0.127690531465731	pearson	1	Ttest_pvalue	Coefficient_of_eigenassay	SVD_pCMs_drugs	NoPrepr	SVD	5131	T200_no2-Tx4	N	Kept components	RCT
Drug	Monoclonal_antibody	T200_no2	Cell_line.Tx4	Plate.99	AFG3L2	0.8	-0.0784695589533123	pearson	1	Ttest_pvalue	Coefficient_of_eigenassay	SVD_pCMs_drugs	NoPrepr	SVD	8055	T200_no2-Tx4	N	Kept components	RCT
Drug	Monoclonal_antibody	T200_no2	Cell_line.Tx4	Plate.99	AFMID	0.8	-0.144505212129647	pearson	1	Ttest_pvalue	Coefficient_of_eigenassay	SVD_pCMs_drugs	NoPrepr	SVD	4338	T200_no2-Tx4	N	Kept components	RCT
Drug	Monoclonal_antibody	T200_no2	Cell_line.Tx4	Plate.99	AFP	0.8	0.195006965274199	pearson	1	Ttest_pvalue	Coefficient_of_eigenassay	SVD_pCMs_drugs	NoPrepr	SVD	2640	T200_no2-Tx4	N	Kept components	RCT
Drug	Monoclonal_antibody	T200_no2	Cell_line.Tx4	Plate.99	AFTPH	0.8	0.239117040644447	pearson	1	Ttest_pvalue	Coefficient_of_eigenassay	SVD_pCMs_drugs	NoPrepr	SVD	1727	T200_no2-Tx4	N	Kept components	RCT
Drug	Monoclonal_antibody	T200_no2	Cell_line.Tx4	Plate.99	AGA	0.8	-0.100243933963307	pearson	1	Ttest_pvalue	Coefficient_of_eigenassay	SVD_pCMs_drugs	NoPrepr	SVD	6651	T200_no2-Tx4	N	Kept components	RCT
Drug	Monoclonal_antibody	T200_no2	Cell_line.Tx4	Plate.99	AGAP1	0.8	0.0595941566242145	pearson	1	Ttest_pvalue	Coefficient_of_eigenassay	SVD_pCMs_drugs	NoPrepr	SVD	9376	T200_no2-Tx4	N	Kept components	RCT
Drug	Monoclonal_antibody	T200_no2	Cell_line.Tx4	Plate.99	AGAP2	0.8	0.195035085886052	pearson	1	Ttest_pvalue	Coefficient_of_eigenassay	SVD_pCMs_drugs	NoPrepr	SVD	2639	T200_no2-Tx4	N	Kept components	RCT
Drug	Monoclonal_antibody	T200_no2	Cell_line.Tx4	Plate.99	AGAP3	0.8	-0.0340111593026158	pearson	1	Ttest_pvalue	Coefficient_of_eigenassay	SVD_pCMs_drugs	NoPrepr	SVD	11586	T200_no2-Tx4	N	Kept components	RCT
Drug	Monoclonal_antibody	T200_no2	Cell_line.Tx4	Plate.99	AGAP4	0.8	0.14463041040186	pearson	1	Ttest_pvalue	Coefficient_of_eigenassay	SVD_pCMs_drugs	NoPrepr	SVD	4331	T200_no2-Tx4	N	Kept components	RCT
Drug	Monoclonal_antibody	T200_no2	Cell_line.Tx4	Plate.99	AGAP5	0.8	-0.480788089741781	pearson	1	Ttest_pvalue	Coefficient_of_eigenassay	SVD_pCMs_drugs	NoPrepr	SVD	221	T200_no2-Tx4	N	Kept components	RCT
Drug	Monoclonal_antibody	T200_no2	Cell_line.Tx4	Plate.99	AGAP6	0.8	-0.0101701863022515	pearson	1	Ttest_pvalue	Coefficient_of_eigenassay	SVD_pCMs_drugs	NoPrepr	SVD	14031	T200_no2-Tx4	N	Kept components	RCT
Drug	Monoclonal_antibody	T200_no2	Cell_line.Tx4	Plate.99	AGAP9	0.8	-0.0821867560667063	pearson	1	Ttest_pvalue	Coefficient_of_eigenassay	SVD_pCMs_drugs	NoPrepr	SVD	7809	T200_no2-Tx4	N	Kept components	RCT
Drug	Monoclonal_antibody	T200_no2	Cell_line.Tx4	Plate.99	AGBL2	0.8	0.00328768839554389	pearson	1	Ttest_pvalue	Coefficient_of_eigenassay	SVD_pCMs_drugs	NoPrepr	SVD	14848	T200_no2-Tx4	N	Kept components	RCT
Drug	Monoclonal_antibody	T200_no2	Cell_line.Tx4	Plate.99	AGBL3	0.8	-0.102426727627276	pearson	1	Ttest_pvalue	Coefficient_of_eigenassay	SVD_pCMs_drugs	NoPrepr	SVD	6515	T200_no2-Tx4	N	Kept components	RCT
Drug	Monoclonal_antibody	T200_no2	Cell_line.Tx4	Plate.99	AGBL4	0.8	0.00448884781494276	pearson	1	Ttest_pvalue	Coefficient_of_eigenassay	SVD_pCMs_drugs	NoPrepr	SVD	14705	T200_no2-Tx4	N	Kept components	RCT
Drug	Monoclonal_antibody	T200_no2	Cell_line.Tx4	Plate.99	AGBL5	0.8	0.0190009563630049	pearson	1	Ttest_pvalue	Coefficient_of_eigenassay	SVD_pCMs_drugs	NoPrepr	SVD	13061	T200_no2-Tx4	N	Kept components	RCT
Drug	Monoclonal_antibody	T200_no2	Cell_line.Tx4	Plate.99	AGFG1	0.8	0.086163219056203	pearson	1	Ttest_pvalue	Coefficient_of_eigenassay	SVD_pCMs_drugs	NoPrepr	SVD	7528	T200_no2-Tx4	N	Kept components	RCT
Drug	Monoclonal_antibody	T200_no2	Cell_line.Tx4	Plate.99	AGFG2	0.8	0.13267726321326	pearson	1	Ttest_pvalue	Coefficient_of_eigenassay	SVD_pCMs_drugs	NoPrepr	SVD	4888	T200_no2-Tx4	N	Kept components	RCT
Drug	Monoclonal_antibody	T200_no2	Cell_line.Tx4	Plate.99	AGGF1	0.8	0.0475631475793354	pearson	1	Ttest_pvalue	Coefficient_of_eigenassay	SVD_pCMs_drugs	NoPrepr	SVD	10362	T200_no2-Tx4	N	Kept components	RCT
Drug	Monoclonal_antibody	T200_no2	Cell_line.Tx4	Plate.99	AGK	0.8	0.176019888714584	pearson	1	Ttest_pvalue	Coefficient_of_eigenassay	SVD_pCMs_drugs	NoPrepr	SVD	3220	T200_no2-Tx4	N	Kept components	RCT
Drug	Monoclonal_antibody	T200_no2	Cell_line.Tx4	Plate.99	AGL	0.8	0.113757475854078	pearson	1	Ttest_pvalue	Coefficient_of_eigenassay	SVD_pCMs_drugs	NoPrepr	SVD	5864	T200_no2-Tx4	N	Kept components	RCT
Drug	Monoclonal_antibody	T200_no2	Cell_line.Tx4	Plate.99	AGMAT	0.8	0.154504615196878	pearson	1	Ttest_pvalue	Coefficient_of_eigenassay	SVD_pCMs_drugs	NoPrepr	SVD	3971	T200_no2-Tx4	N	Kept components	RCT
Drug	Monoclonal_antibody	T200_no2	Cell_line.Tx4	Plate.99	AGO1	0.8	-0.0985954873403655	pearson	1	Ttest_pvalue	Coefficient_of_eigenassay	SVD_pCMs_drugs	NoPrepr	SVD	6747	T200_no2-Tx4	N	Kept components	RCT
Drug	Monoclonal_antibody	T200_no2	Cell_line.Tx4	Plate.99	AGO2	0.8	-0.260405822031353	pearson	1	Ttest_pvalue	Coefficient_of_eigenassay	SVD_pCMs_drugs	NoPrepr	SVD	1407	T200_no2-Tx4	N	Kept components	RCT
Drug	Monoclonal_antibody	T200_no2	Cell_line.Tx4	Plate.99	AGO3	0.8	-0.247774252739664	pearson	1	Ttest_pvalue	Coefficient_of_eigenassay	SVD_pCMs_drugs	NoPrepr	SVD	1599	T200_no2-Tx4	N	Kept components	RCT
Drug	Monoclonal_antibody	T200_no2	Cell_line.Tx4	Plate.99	AGO4	0.8	0.133056343565333	pearson	1	Ttest_pvalue	Coefficient_of_eigenassay	SVD_pCMs_drugs	NoPrepr	SVD	4861	T200_no2-Tx4	N	Kept components	RCT
Drug	Monoclonal_antibody	T200_no2	Cell_line.Tx4	Plate.99	AGPAT1	0.8	0.0195662566268915	pearson	1	Ttest_pvalue	Coefficient_of_eigenassay	SVD_pCMs_drugs	NoPrepr	SVD	13003	T200_no2-Tx4	N	Kept components	RCT
Drug	Monoclonal_antibody	T200_no2	Cell_line.Tx4	Plate.99	AGPAT2	0.8	0.0584899353101734	pearson	1	Ttest_pvalue	Coefficient_of_eigenassay	SVD_pCMs_drugs	NoPrepr	SVD	9459	T200_no2-Tx4	N	Kept components	RCT
Drug	Monoclonal_antibody	T200_no2	Cell_line.Tx4	Plate.99	AGPAT3	0.8	0.0368796711703242	pearson	1	Ttest_pvalue	Coefficient_of_eigenassay	SVD_pCMs_drugs	NoPrepr	SVD	11314	T200_no2-Tx4	N	Kept components	RCT
Drug	Monoclonal_antibody	T200_no2	Cell_line.Tx4	Plate.99	AGPAT4	0.8	-0.0569474036717183	pearson	1	Ttest_pvalue	Coefficient_of_eigenassay	SVD_pCMs_drugs	NoPrepr	SVD	9584	T200_no2-Tx4	N	Kept components	RCT
Drug	Monoclonal_antibody	T200_no2	Cell_line.Tx4	Plate.99	AGPAT5	0.8	0.134364862875226	pearson	1	Ttest_pvalue	Coefficient_of_eigenassay	SVD_pCMs_drugs	NoPrepr	SVD	4803	T200_no2-Tx4	N	Kept components	RCT
Drug	Monoclonal_antibody	T200_no2	Cell_line.Tx4	Plate.99	AGPS	0.8	0.0411646839242352	pearson	1	Ttest_pvalue	Coefficient_of_eigenassay	SVD_pCMs_drugs	NoPrepr	SVD	10927	T200_no2-Tx4	N	Kept components	RCT
Drug	Monoclonal_antibody	T200_no2	Cell_line.Tx4	Plate.99	AGRN	0.8	0.0300889078595009	pearson	1	Ttest_pvalue	Coefficient_of_eigenassay	SVD_pCMs_drugs	NoPrepr	SVD	11951	T200_no2-Tx4	N	Kept components	RCT
Drug	Monoclonal_antibody	T200_no2	Cell_line.Tx4	Plate.99	AGT	0.8	-0.105393135072176	pearson	1	Ttest_pvalue	Coefficient_of_eigenassay	SVD_pCMs_drugs	NoPrepr	SVD	6333	T200_no2-Tx4	N	Kept components	RCT
Drug	Monoclonal_antibody	T200_no2	Cell_line.Tx4	Plate.99	AGTPBP1	0.8	0.0371016312950673	pearson	1	Ttest_pvalue	Coefficient_of_eigenassay	SVD_pCMs_drugs	NoPrepr	SVD	11289	T200_no2-Tx4	N	Kept components	RCT
Drug	Monoclonal_antibody	T200_no2	Cell_line.Tx4	Plate.99	AGTR1	0.8	0.00407741768407786	pearson	1	Ttest_pvalue	Coefficient_of_eigenassay	SVD_pCMs_drugs	NoPrepr	SVD	14759	T200_no2-Tx4	N	Kept components	RCT
Drug	Monoclonal_antibody	T200_no2	Cell_line.Tx4	Plate.99	AGTR2	0.8	-0.00111309034517953	pearson	1	Ttest_pvalue	Coefficient_of_eigenassay	SVD_pCMs_drugs	NoPrepr	SVD	15138	T200_no2-Tx4	N	Kept components	RCT
Drug	Monoclonal_antibody	T200_no2	Cell_line.Tx4	Plate.99	AGTRAP	0.8	0.0225381067475985	pearson	1	Ttest_pvalue	Coefficient_of_eigenassay	SVD_pCMs_drugs	NoPrepr	SVD	12673	T200_no2-Tx4	N	Kept components	RCT
Drug	Monoclonal_antibody	T200_no2	Cell_line.Tx4	Plate.99	AHCTF1	0.8	0.0578352385866922	pearson	1	Ttest_pvalue	Coefficient_of_eigenassay	SVD_pCMs_drugs	NoPrepr	SVD	9515	T200_no2-Tx4	N	Kept components	RCT
Drug	Monoclonal_antibody	T200_no2	Cell_line.Tx4	Plate.99	AHCY	0.8	-0.165662241979562	pearson	1	Ttest_pvalue	Coefficient_of_eigenassay	SVD_pCMs_drugs	NoPrepr	SVD	3578	T200_no2-Tx4	N	Kept components	RCT
Drug	Monoclonal_antibody	T200_no2	Cell_line.Tx4	Plate.99	AHCYL1	0.8	0.310201581652578	pearson	1	Ttest_pvalue	Coefficient_of_eigenassay	SVD_pCMs_drugs	NoPrepr	SVD	880	T200_no2-Tx4	N	Kept components	RCT
Drug	Monoclonal_antibody	T200_no2	Cell_line.Tx4	Plate.99	AHCYL2	0.8	0.0531899714930396	pearson	1	Ttest_pvalue	Coefficient_of_eigenassay	SVD_pCMs_drugs	NoPrepr	SVD	9916	T200_no2-Tx4	N	Kept components	RCT
Drug	Monoclonal_antibody	T200_no2	Cell_line.Tx4	Plate.99	AHDC1	0.8	-0.0658206822754567	pearson	1	Ttest_pvalue	Coefficient_of_eigenassay	SVD_pCMs_drugs	NoPrepr	SVD	8908	T200_no2-Tx4	N	Kept components	RCT
Drug	Monoclonal_antibody	T200_no2	Cell_line.Tx4	Plate.99	AHI1	0.8	0.165087378846175	pearson	1	Ttest_pvalue	Coefficient_of_eigenassay	SVD_pCMs_drugs	NoPrepr	SVD	3600	T200_no2-Tx4	N	Kept components	RCT
Drug	Monoclonal_antibody	T200_no2	Cell_line.Tx4	Plate.99	AHNAK	0.8	-0.149385488314466	pearson	1	Ttest_pvalue	Coefficient_of_eigenassay	SVD_pCMs_drugs	NoPrepr	SVD	4151	T200_no2-Tx4	N	Kept components	RCT
Drug	Monoclonal_antibody	T200_no2	Cell_line.Tx4	Plate.99	AHNAK2	0.8	-0.412358901071121	pearson	1	Ttest_pvalue	Coefficient_of_eigenassay	SVD_pCMs_drugs	NoPrepr	SVD	367	T200_no2-Tx4	N	Kept components	RCT
Drug	Monoclonal_antibody	T200_no2	Cell_line.Tx4	Plate.99	AHR	0.8	-0.00209397549856149	pearson	1	Ttest_pvalue	Coefficient_of_eigenassay	SVD_pCMs_drugs	NoPrepr	SVD	15009	T200_no2-Tx4	N	Kept components	RCT
Drug	Monoclonal_antibody	T200_no2	Cell_line.Tx4	Plate.99	AHRR	0.8	-0.0580283874903658	pearson	1	Ttest_pvalue	Coefficient_of_eigenassay	SVD_pCMs_drugs	NoPrepr	SVD	9494	T200_no2-Tx4	N	Kept components	RCT
Drug	Monoclonal_antibody	T200_no2	Cell_line.Tx4	Plate.99	AHSA1	0.8	-0.022853335789243	pearson	1	Ttest_pvalue	Coefficient_of_eigenassay	SVD_pCMs_drugs	NoPrepr	SVD	12640	T200_no2-Tx4	N	Kept components	RCT
Drug	Monoclonal_antibody	T200_no2	Cell_line.Tx4	Plate.99	AHSA2P	0.8	-0.00620191196581912	pearson	1	Ttest_pvalue	Coefficient_of_eigenassay	SVD_pCMs_drugs	NoPrepr	SVD	14489	T200_no2-Tx4	N	Kept components	RCT
Drug	Monoclonal_antibody	T200_no2	Cell_line.Tx4	Plate.99	AIDA	0.8	-0.0874446169080313	pearson	1	Ttest_pvalue	Coefficient_of_eigenassay	SVD_pCMs_drugs	NoPrepr	SVD	7448	T200_no2-Tx4	N	Kept components	RCT
Drug	Monoclonal_antibody	T200_no2	Cell_line.Tx4	Plate.99	AIF1L	0.8	0.0610875687456312	pearson	1	Ttest_pvalue	Coefficient_of_eigenassay	SVD_pCMs_drugs	NoPrepr	SVD	9260	T200_no2-Tx4	N	Kept components	RCT
Drug	Monoclonal_antibody	T200_no2	Cell_line.Tx4	Plate.99	AIFM1	0.8	-0.090883775390351	pearson	1	Ttest_pvalue	Coefficient_of_eigenassay	SVD_pCMs_drugs	NoPrepr	SVD	7202	T200_no2-Tx4	N	Kept components	RCT
Drug	Monoclonal_antibody	T200_no2	Cell_line.Tx4	Plate.99	AIFM2	0.8	0.073215345121173	pearson	1	Ttest_pvalue	Coefficient_of_eigenassay	SVD_pCMs_drugs	NoPrepr	SVD	8428	T200_no2-Tx4	N	Kept components	RCT
Drug	Monoclonal_antibody	T200_no2	Cell_line.Tx4	Plate.99	AIFM3	0.8	0.0032006100664123	pearson	1	Ttest_pvalue	Coefficient_of_eigenassay	SVD_pCMs_drugs	NoPrepr	SVD	14863	T200_no2-Tx4	N	Kept components	RCT
Drug	Monoclonal_antibody	T200_no2	Cell_line.Tx4	Plate.99	AIG1	0.8	-0.149298642822103	pearson	1	Ttest_pvalue	Coefficient_of_eigenassay	SVD_pCMs_drugs	NoPrepr	SVD	4156	T200_no2-Tx4	N	Kept components	RCT
Drug	Monoclonal_antibody	T200_no2	Cell_line.Tx4	Plate.99	AIM2	0.8	0.0070983572299079	pearson	1	Ttest_pvalue	Coefficient_of_eigenassay	SVD_pCMs_drugs	NoPrepr	SVD	14377	T200_no2-Tx4	N	Kept components	RCT
Drug	Monoclonal_antibody	T200_no2	Cell_line.Tx4	Plate.99	AIMP1	0.8	0.137249053442921	pearson	1	Ttest_pvalue	Coefficient_of_eigenassay	SVD_pCMs_drugs	NoPrepr	SVD	4671	T200_no2-Tx4	N	Kept components	RCT
Drug	Monoclonal_antibody	T200_no2	Cell_line.Tx4	Plate.99	AIMP2	0.8	-0.294110356010357	pearson	1	Ttest_pvalue	Coefficient_of_eigenassay	SVD_pCMs_drugs	NoPrepr	SVD	1021	T200_no2-Tx4	N	Kept components	RCT
Drug	Monoclonal_antibody	T200_no2	Cell_line.Tx4	Plate.99	AIP	0.8	0.0246470325904208	pearson	1	Ttest_pvalue	Coefficient_of_eigenassay	SVD_pCMs_drugs	NoPrepr	SVD	12470	T200_no2-Tx4	N	Kept components	RCT
Drug	Monoclonal_antibody	T200_no2	Cell_line.Tx4	Plate.99	AJAP1	0.8	-0.015292496007337	pearson	1	Ttest_pvalue	Coefficient_of_eigenassay	SVD_pCMs_drugs	NoPrepr	SVD	13466	T200_no2-Tx4	N	Kept components	RCT
Drug	Monoclonal_antibody	T200_no2	Cell_line.Tx4	Plate.99	AJM1	0.8	-0.324312425586208	pearson	1	Ttest_pvalue	Coefficient_of_eigenassay	SVD_pCMs_drugs	NoPrepr	SVD	771	T200_no2-Tx4	N	Kept components	RCT
Drug	Monoclonal_antibody	T200_no2	Cell_line.Tx4	Plate.99	AJUBA	0.8	0.0121246688947532	pearson	1	Ttest_pvalue	Coefficient_of_eigenassay	SVD_pCMs_drugs	NoPrepr	SVD	13816	T200_no2-Tx4	N	Kept components	RCT
Drug	Monoclonal_antibody	T200_no2	Cell_line.Tx4	Plate.99	AK1	0.8	-0.113589358531722	pearson	1	Ttest_pvalue	Coefficient_of_eigenassay	SVD_pCMs_drugs	NoPrepr	SVD	5875	T200_no2-Tx4	N	Kept components	RCT
Drug	Monoclonal_antibody	T200_no2	Cell_line.Tx4	Plate.99	AK2	0.8	-0.0960671921983969	pearson	1	Ttest_pvalue	Coefficient_of_eigenassay	SVD_pCMs_drugs	NoPrepr	SVD	6903	T200_no2-Tx4	N	Kept components	RCT
Drug	Monoclonal_antibody	T200_no2	Cell_line.Tx4	Plate.99	AK3	0.8	0.128125143956628	pearson	1	Ttest_pvalue	Coefficient_of_eigenassay	SVD_pCMs_drugs	NoPrepr	SVD	5104	T200_no2-Tx4	N	Kept components	RCT
Drug	Monoclonal_antibody	T200_no2	Cell_line.Tx4	Plate.99	AK4	0.8	0.208911720035041	pearson	1	Ttest_pvalue	Coefficient_of_eigenassay	SVD_pCMs_drugs	NoPrepr	SVD	2332	T200_no2-Tx4	N	Kept components	RCT
Drug	Monoclonal_antibody	T200_no2	Cell_line.Tx4	Plate.99	AK5	0.8	0.0860647100797194	pearson	1	Ttest_pvalue	Coefficient_of_eigenassay	SVD_pCMs_drugs	NoPrepr	SVD	7534	T200_no2-Tx4	N	Kept components	RCT
Drug	Monoclonal_antibody	T200_no2	Cell_line.Tx4	Plate.99	AK7	0.8	0.262274463328229	pearson	1	Ttest_pvalue	Coefficient_of_eigenassay	SVD_pCMs_drugs	NoPrepr	SVD	1382	T200_no2-Tx4	N	Kept components	RCT
Drug	Monoclonal_antibody	T200_no2	Cell_line.Tx4	Plate.99	AK8	0.8	0.019916583956741	pearson	1	Ttest_pvalue	Coefficient_of_eigenassay	SVD_pCMs_drugs	NoPrepr	SVD	12964	T200_no2-Tx4	N	Kept components	RCT
Drug	Monoclonal_antibody	T200_no2	Cell_line.Tx4	Plate.99	AK9	0.8	0.123395478639497	pearson	1	Ttest_pvalue	Coefficient_of_eigenassay	SVD_pCMs_drugs	NoPrepr	SVD	5349	T200_no2-Tx4	N	Kept components	RCT
Drug	Monoclonal_antibody	T200_no2	Cell_line.Tx4	Plate.99	AKAP1	0.8	0.153239844059558	pearson	1	Ttest_pvalue	Coefficient_of_eigenassay	SVD_pCMs_drugs	NoPrepr	SVD	4010	T200_no2-Tx4	N	Kept components	RCT
Drug	Monoclonal_antibody	T200_no2	Cell_line.Tx4	Plate.99	AKAP10	0.8	0.185863414736896	pearson	1	Ttest_pvalue	Coefficient_of_eigenassay	SVD_pCMs_drugs	NoPrepr	SVD	2914	T200_no2-Tx4	N	Kept components	RCT
Drug	Monoclonal_antibody	T200_no2	Cell_line.Tx4	Plate.99	AKAP11	0.8	-0.0108720492363051	pearson	1	Ttest_pvalue	Coefficient_of_eigenassay	SVD_pCMs_drugs	NoPrepr	SVD	13947	T200_no2-Tx4	N	Kept components	RCT
Drug	Monoclonal_antibody	T200_no2	Cell_line.Tx4	Plate.99	AKAP12	0.8	0.012715697228224	pearson	1	Ttest_pvalue	Coefficient_of_eigenassay	SVD_pCMs_drugs	NoPrepr	SVD	13744	T200_no2-Tx4	N	Kept components	RCT
Drug	Monoclonal_antibody	T200_no2	Cell_line.Tx4	Plate.99	AKAP13	0.8	-0.302742992124189	pearson	1	Ttest_pvalue	Coefficient_of_eigenassay	SVD_pCMs_drugs	NoPrepr	SVD	946	T200_no2-Tx4	N	Kept components	RCT
Drug	Monoclonal_antibody	T200_no2	Cell_line.Tx4	Plate.99	AKAP14	0.8	0.0354608401868616	pearson	1	Ttest_pvalue	Coefficient_of_eigenassay	SVD_pCMs_drugs	NoPrepr	SVD	11459	T200_no2-Tx4	N	Kept components	RCT
Drug	Monoclonal_antibody	T200_no2	Cell_line.Tx4	Plate.99	AKAP2	0.8	0.10597261449121	pearson	1	Ttest_pvalue	Coefficient_of_eigenassay	SVD_pCMs_drugs	NoPrepr	SVD	6288	T200_no2-Tx4	N	Kept components	RCT
Drug	Monoclonal_antibody	T200_no2	Cell_line.Tx4	Plate.99	AKAP3	0.8	0.0625250027316858	pearson	1	Ttest_pvalue	Coefficient_of_eigenassay	SVD_pCMs_drugs	NoPrepr	SVD	9148	T200_no2-Tx4	N	Kept components	RCT
Drug	Monoclonal_antibody	T200_no2	Cell_line.Tx4	Plate.99	AKAP5	0.8	0.0146736106339926	pearson	1	Ttest_pvalue	Coefficient_of_eigenassay	SVD_pCMs_drugs	NoPrepr	SVD	13536	T200_no2-Tx4	N	Kept components	RCT
Drug	Monoclonal_antibody	T200_no2	Cell_line.Tx4	Plate.99	AKAP6	0.8	-0.160168316149451	pearson	1	Ttest_pvalue	Coefficient_of_eigenassay	SVD_pCMs_drugs	NoPrepr	SVD	3759	T200_no2-Tx4	N	Kept components	RCT
Drug	Monoclonal_antibody	T200_no2	Cell_line.Tx4	Plate.99	AKAP7	0.8	0.165787900249124	pearson	1	Ttest_pvalue	Coefficient_of_eigenassay	SVD_pCMs_drugs	NoPrepr	SVD	3574	T200_no2-Tx4	N	Kept components	RCT
Drug	Monoclonal_antibody	T200_no2	Cell_line.Tx4	Plate.99	AKAP8	0.8	0.0221388225148802	pearson	1	Ttest_pvalue	Coefficient_of_eigenassay	SVD_pCMs_drugs	NoPrepr	SVD	12710	T200_no2-Tx4	N	Kept components	RCT
Drug	Monoclonal_antibody	T200_no2	Cell_line.Tx4	Plate.99	AKAP8L	0.8	-0.0800106055313349	pearson	1	Ttest_pvalue	Coefficient_of_eigenassay	SVD_pCMs_drugs	NoPrepr	SVD	7954	T200_no2-Tx4	N	Kept components	RCT
Drug	Monoclonal_antibody	T200_no2	Cell_line.Tx4	Plate.99	AKAP9	0.8	-0.330794965930261	pearson	1	Ttest_pvalue	Coefficient_of_eigenassay	SVD_pCMs_drugs	NoPrepr	SVD	726	T200_no2-Tx4	N	Kept components	RCT
Drug	Monoclonal_antibody	T200_no2	Cell_line.Tx4	Plate.99	AKIP1	0.8	-0.0756068579789464	pearson	1	Ttest_pvalue	Coefficient_of_eigenassay	SVD_pCMs_drugs	NoPrepr	SVD	8252	T200_no2-Tx4	N	Kept components	RCT
Drug	Monoclonal_antibody	T200_no2	Cell_line.Tx4	Plate.99	AKIRIN1	0.8	0.0701832445009279	pearson	1	Ttest_pvalue	Coefficient_of_eigenassay	SVD_pCMs_drugs	NoPrepr	SVD	8623	T200_no2-Tx4	N	Kept components	RCT
Drug	Monoclonal_antibody	T200_no2	Cell_line.Tx4	Plate.99	AKIRIN2	0.8	0.19820454941686	pearson	1	Ttest_pvalue	Coefficient_of_eigenassay	SVD_pCMs_drugs	NoPrepr	SVD	2574	T200_no2-Tx4	N	Kept components	RCT
Drug	Monoclonal_antibody	T200_no2	Cell_line.Tx4	Plate.99	AKNA	0.8	-0.145376415507047	pearson	1	Ttest_pvalue	Coefficient_of_eigenassay	SVD_pCMs_drugs	NoPrepr	SVD	4305	T200_no2-Tx4	N	Kept components	RCT
Drug	Monoclonal_antibody	T200_no2	Cell_line.Tx4	Plate.99	AKR1A1	0.8	-0.139621117535587	pearson	1	Ttest_pvalue	Coefficient_of_eigenassay	SVD_pCMs_drugs	NoPrepr	SVD	4561	T200_no2-Tx4	N	Kept components	RCT
Drug	Monoclonal_antibody	T200_no2	Cell_line.Tx4	Plate.99	AKR1B1	0.8	-0.170491657298731	pearson	1	Ttest_pvalue	Coefficient_of_eigenassay	SVD_pCMs_drugs	NoPrepr	SVD	3429	T200_no2-Tx4	N	Kept components	RCT
Drug	Monoclonal_antibody	T200_no2	Cell_line.Tx4	Plate.99	AKR1C1	0.8	0.0506482595799423	pearson	1	Ttest_pvalue	Coefficient_of_eigenassay	SVD_pCMs_drugs	NoPrepr	SVD	10126	T200_no2-Tx4	N	Kept components	RCT
Drug	Monoclonal_antibody	T200_no2	Cell_line.Tx4	Plate.99	AKR1C2	0.8	-0.0407271347794527	pearson	1	Ttest_pvalue	Coefficient_of_eigenassay	SVD_pCMs_drugs	NoPrepr	SVD	10962	T200_no2-Tx4	N	Kept components	RCT
Drug	Monoclonal_antibody	T200_no2	Cell_line.Tx4	Plate.99	AKR1C3	0.8	0.665174808848544	pearson	1	Ttest_pvalue	Coefficient_of_eigenassay	SVD_pCMs_drugs	NoPrepr	SVD	87	T200_no2-Tx4	N	Kept components	RCT
Drug	Monoclonal_antibody	T200_no2	Cell_line.Tx4	Plate.99	AKR1E2	0.8	-0.0966637035639548	pearson	1	Ttest_pvalue	Coefficient_of_eigenassay	SVD_pCMs_drugs	NoPrepr	SVD	6871	T200_no2-Tx4	N	Kept components	RCT
Drug	Monoclonal_antibody	T200_no2	Cell_line.Tx4	Plate.99	AKR7A2	0.8	-0.0312201641995718	pearson	1	Ttest_pvalue	Coefficient_of_eigenassay	SVD_pCMs_drugs	NoPrepr	SVD	11839	T200_no2-Tx4	N	Kept components	RCT
Drug	Monoclonal_antibody	T200_no2	Cell_line.Tx4	Plate.99	AKR7A3	0.8	-0.044121798299984	pearson	1	Ttest_pvalue	Coefficient_of_eigenassay	SVD_pCMs_drugs	NoPrepr	SVD	10647	T200_no2-Tx4	N	Kept components	RCT
Drug	Monoclonal_antibody	T200_no2	Cell_line.Tx4	Plate.99	AKT1	0.8	0.0432821159033271	pearson	1	Ttest_pvalue	Coefficient_of_eigenassay	SVD_pCMs_drugs	NoPrepr	SVD	10734	T200_no2-Tx4	N	Kept components	RCT
Drug	Monoclonal_antibody	T200_no2	Cell_line.Tx4	Plate.99	AKT1S1	0.8	0.0239636720677395	pearson	1	Ttest_pvalue	Coefficient_of_eigenassay	SVD_pCMs_drugs	NoPrepr	SVD	12541	T200_no2-Tx4	N	Kept components	RCT
Drug	Monoclonal_antibody	T200_no2	Cell_line.Tx4	Plate.99	AKT2	0.8	-0.00766829606408432	pearson	1	Ttest_pvalue	Coefficient_of_eigenassay	SVD_pCMs_drugs	NoPrepr	SVD	14304	T200_no2-Tx4	N	Kept components	RCT
Drug	Monoclonal_antibody	T200_no2	Cell_line.Tx4	Plate.99	AKTIP	0.8	0.0972200623113701	pearson	1	Ttest_pvalue	Coefficient_of_eigenassay	SVD_pCMs_drugs	NoPrepr	SVD	6841	T200_no2-Tx4	N	Kept components	RCT
Drug	Monoclonal_antibody	T200_no2	Cell_line.Tx4	Plate.99	ALAD	0.8	0.284841752903126	pearson	1	Ttest_pvalue	Coefficient_of_eigenassay	SVD_pCMs_drugs	NoPrepr	SVD	1115	T200_no2-Tx4	N	Kept components	RCT
Drug	Monoclonal_antibody	T200_no2	Cell_line.Tx4	Plate.99	ALAS1	0.8	0.167307354619526	pearson	1	Ttest_pvalue	Coefficient_of_eigenassay	SVD_pCMs_drugs	NoPrepr	SVD	3528	T200_no2-Tx4	N	Kept components	RCT
Drug	Monoclonal_antibody	T200_no2	Cell_line.Tx4	Plate.99	ALAS2	0.8	0.0449823064939933	pearson	1	Ttest_pvalue	Coefficient_of_eigenassay	SVD_pCMs_drugs	NoPrepr	SVD	10573	T200_no2-Tx4	N	Kept components	RCT
Drug	Monoclonal_antibody	T200_no2	Cell_line.Tx4	Plate.99	ALB	0.8	-0.009238989589222	pearson	1	Ttest_pvalue	Coefficient_of_eigenassay	SVD_pCMs_drugs	NoPrepr	SVD	14121	T200_no2-Tx4	N	Kept components	RCT
Drug	Monoclonal_antibody	T200_no2	Cell_line.Tx4	Plate.99	ALCAM	0.8	0.107251140953542	pearson	1	Ttest_pvalue	Coefficient_of_eigenassay	SVD_pCMs_drugs	NoPrepr	SVD	6221	T200_no2-Tx4	N	Kept components	RCT
Drug	Monoclonal_antibody	T200_no2	Cell_line.Tx4	Plate.99	ALDH16A1	0.8	0.0427375039194645	pearson	1	Ttest_pvalue	Coefficient_of_eigenassay	SVD_pCMs_drugs	NoPrepr	SVD	10779	T200_no2-Tx4	N	Kept components	RCT
Drug	Monoclonal_antibody	T200_no2	Cell_line.Tx4	Plate.99	ALDH18A1	0.8	0.0960093276915902	pearson	1	Ttest_pvalue	Coefficient_of_eigenassay	SVD_pCMs_drugs	NoPrepr	SVD	6907	T200_no2-Tx4	N	Kept components	RCT
Drug	Monoclonal_antibody	T200_no2	Cell_line.Tx4	Plate.99	ALDH1A1	0.8	-0.165335129418956	pearson	1	Ttest_pvalue	Coefficient_of_eigenassay	SVD_pCMs_drugs	NoPrepr	SVD	3592	T200_no2-Tx4	N	Kept components	RCT
Drug	Monoclonal_antibody	T200_no2	Cell_line.Tx4	Plate.99	ALDH1A2	0.8	0.297093019873294	pearson	1	Ttest_pvalue	Coefficient_of_eigenassay	SVD_pCMs_drugs	NoPrepr	SVD	997	T200_no2-Tx4	N	Kept components	RCT
Drug	Monoclonal_antibody	T200_no2	Cell_line.Tx4	Plate.99	ALDH1B1	0.8	-0.0590765861918275	pearson	1	Ttest_pvalue	Coefficient_of_eigenassay	SVD_pCMs_drugs	NoPrepr	SVD	9415	T200_no2-Tx4	N	Kept components	RCT
Drug	Monoclonal_antibody	T200_no2	Cell_line.Tx4	Plate.99	ALDH1L1	0.8	-0.0956787480449341	pearson	1	Ttest_pvalue	Coefficient_of_eigenassay	SVD_pCMs_drugs	NoPrepr	SVD	6926	T200_no2-Tx4	N	Kept components	RCT
Drug	Monoclonal_antibody	T200_no2	Cell_line.Tx4	Plate.99	ALDH1L2	0.8	-0.134216749147635	pearson	1	Ttest_pvalue	Coefficient_of_eigenassay	SVD_pCMs_drugs	NoPrepr	SVD	4807	T200_no2-Tx4	N	Kept components	RCT
Drug	Monoclonal_antibody	T200_no2	Cell_line.Tx4	Plate.99	ALDH2	0.8	0.0685653853387195	pearson	1	Ttest_pvalue	Coefficient_of_eigenassay	SVD_pCMs_drugs	NoPrepr	SVD	8734	T200_no2-Tx4	N	Kept components	RCT
Drug	Monoclonal_antibody	T200_no2	Cell_line.Tx4	Plate.99	ALDH3A2	0.8	-0.0184976242216032	pearson	1	Ttest_pvalue	Coefficient_of_eigenassay	SVD_pCMs_drugs	NoPrepr	SVD	13126	T200_no2-Tx4	N	Kept components	RCT
Drug	Monoclonal_antibody	T200_no2	Cell_line.Tx4	Plate.99	ALDH3B1	0.8	0.0635143991818625	pearson	1	Ttest_pvalue	Coefficient_of_eigenassay	SVD_pCMs_drugs	NoPrepr	SVD	9079	T200_no2-Tx4	N	Kept components	RCT
Drug	Monoclonal_antibody	T200_no2	Cell_line.Tx4	Plate.99	ALDH4A1	0.8	-0.0254444861354002	pearson	1	Ttest_pvalue	Coefficient_of_eigenassay	SVD_pCMs_drugs	NoPrepr	SVD	12380	T200_no2-Tx4	N	Kept components	RCT
Drug	Monoclonal_antibody	T200_no2	Cell_line.Tx4	Plate.99	ALDH5A1	0.8	0.0620285549212837	pearson	1	Ttest_pvalue	Coefficient_of_eigenassay	SVD_pCMs_drugs	NoPrepr	SVD	9179	T200_no2-Tx4	N	Kept components	RCT
Drug	Monoclonal_antibody	T200_no2	Cell_line.Tx4	Plate.99	ALDH6A1	0.8	0.0804949385517379	pearson	1	Ttest_pvalue	Coefficient_of_eigenassay	SVD_pCMs_drugs	NoPrepr	SVD	7925	T200_no2-Tx4	N	Kept components	RCT
Drug	Monoclonal_antibody	T200_no2	Cell_line.Tx4	Plate.99	ALDH7A1	0.8	-0.0186876179894709	pearson	1	Ttest_pvalue	Coefficient_of_eigenassay	SVD_pCMs_drugs	NoPrepr	SVD	13097	T200_no2-Tx4	N	Kept components	RCT
Drug	Monoclonal_antibody	T200_no2	Cell_line.Tx4	Plate.99	ALDH8A1	0.8	-0.0626859196258211	pearson	1	Ttest_pvalue	Coefficient_of_eigenassay	SVD_pCMs_drugs	NoPrepr	SVD	9133	T200_no2-Tx4	N	Kept components	RCT
Drug	Monoclonal_antibody	T200_no2	Cell_line.Tx4	Plate.99	ALDH9A1	0.8	0.0887440208522125	pearson	1	Ttest_pvalue	Coefficient_of_eigenassay	SVD_pCMs_drugs	NoPrepr	SVD	7356	T200_no2-Tx4	N	Kept components	RCT
Drug	Monoclonal_antibody	T200_no2	Cell_line.Tx4	Plate.99	ALDOA	0.8	0.0824137907409218	pearson	1	Ttest_pvalue	Coefficient_of_eigenassay	SVD_pCMs_drugs	NoPrepr	SVD	7794	T200_no2-Tx4	N	Kept components	RCT
Drug	Monoclonal_antibody	T200_no2	Cell_line.Tx4	Plate.99	ALDOB	0.8	-0.0111663716152559	pearson	1	Ttest_pvalue	Coefficient_of_eigenassay	SVD_pCMs_drugs	NoPrepr	SVD	13909	T200_no2-Tx4	N	Kept components	RCT
Drug	Monoclonal_antibody	T200_no2	Cell_line.Tx4	Plate.99	ALDOC	0.8	-0.17953401230899	pearson	1	Ttest_pvalue	Coefficient_of_eigenassay	SVD_pCMs_drugs	NoPrepr	SVD	3104	T200_no2-Tx4	N	Kept components	RCT
Drug	Monoclonal_antibody	T200_no2	Cell_line.Tx4	Plate.99	ALG1	0.8	-0.365491213365124	pearson	1	Ttest_pvalue	Coefficient_of_eigenassay	SVD_pCMs_drugs	NoPrepr	SVD	539	T200_no2-Tx4	N	Kept components	RCT
Drug	Monoclonal_antibody	T200_no2	Cell_line.Tx4	Plate.99	ALG10	0.8	0.0895531971585315	pearson	1	Ttest_pvalue	Coefficient_of_eigenassay	SVD_pCMs_drugs	NoPrepr	SVD	7305	T200_no2-Tx4	N	Kept components	RCT
Drug	Monoclonal_antibody	T200_no2	Cell_line.Tx4	Plate.99	ALG10B	0.8	0.0487785342417172	pearson	1	Ttest_pvalue	Coefficient_of_eigenassay	SVD_pCMs_drugs	NoPrepr	SVD	10264	T200_no2-Tx4	N	Kept components	RCT
Drug	Monoclonal_antibody	T200_no2	Cell_line.Tx4	Plate.99	ALG11	0.8	0.138319897572008	pearson	1	Ttest_pvalue	Coefficient_of_eigenassay	SVD_pCMs_drugs	NoPrepr	SVD	4620	T200_no2-Tx4	N	Kept components	RCT
Drug	Monoclonal_antibody	T200_no2	Cell_line.Tx4	Plate.99	ALG12	0.8	-0.0452760071290503	pearson	1	Ttest_pvalue	Coefficient_of_eigenassay	SVD_pCMs_drugs	NoPrepr	SVD	10548	T200_no2-Tx4	N	Kept components	RCT
Drug	Monoclonal_antibody	T200_no2	Cell_line.Tx4	Plate.99	ALG13	0.8	-0.0125830767468051	pearson	1	Ttest_pvalue	Coefficient_of_eigenassay	SVD_pCMs_drugs	NoPrepr	SVD	13760	T200_no2-Tx4	N	Kept components	RCT
Drug	Monoclonal_antibody	T200_no2	Cell_line.Tx4	Plate.99	ALG14	0.8	-0.00975309912058199	pearson	1	Ttest_pvalue	Coefficient_of_eigenassay	SVD_pCMs_drugs	NoPrepr	SVD	14066	T200_no2-Tx4	N	Kept components	RCT
Drug	Monoclonal_antibody	T200_no2	Cell_line.Tx4	Plate.99	ALG1L	0.8	0.0162145658830064	pearson	1	Ttest_pvalue	Coefficient_of_eigenassay	SVD_pCMs_drugs	NoPrepr	SVD	13373	T200_no2-Tx4	N	Kept components	RCT
Drug	Monoclonal_antibody	T200_no2	Cell_line.Tx4	Plate.99	ALG2	0.8	0.232425938211932	pearson	1	Ttest_pvalue	Coefficient_of_eigenassay	SVD_pCMs_drugs	NoPrepr	SVD	1847	T200_no2-Tx4	N	Kept components	RCT
Drug	Monoclonal_antibody	T200_no2	Cell_line.Tx4	Plate.99	ALG3	0.8	0.129607189320475	pearson	1	Ttest_pvalue	Coefficient_of_eigenassay	SVD_pCMs_drugs	NoPrepr	SVD	5043	T200_no2-Tx4	N	Kept components	RCT
Drug	Monoclonal_antibody	T200_no2	Cell_line.Tx4	Plate.99	ALG5	0.8	0.210652635865512	pearson	1	Ttest_pvalue	Coefficient_of_eigenassay	SVD_pCMs_drugs	NoPrepr	SVD	2301	T200_no2-Tx4	N	Kept components	RCT
Drug	Monoclonal_antibody	T200_no2	Cell_line.Tx4	Plate.99	ALG6	0.8	0.276514113144268	pearson	1	Ttest_pvalue	Coefficient_of_eigenassay	SVD_pCMs_drugs	NoPrepr	SVD	1216	T200_no2-Tx4	N	Kept components	RCT
Drug	Monoclonal_antibody	T200_no2	Cell_line.Tx4	Plate.99	ALG8	0.8	-0.0311717199751705	pearson	1	Ttest_pvalue	Coefficient_of_eigenassay	SVD_pCMs_drugs	NoPrepr	SVD	11845	T200_no2-Tx4	N	Kept components	RCT
Drug	Monoclonal_antibody	T200_no2	Cell_line.Tx4	Plate.99	ALG9	0.8	-0.19862069028996	pearson	1	Ttest_pvalue	Coefficient_of_eigenassay	SVD_pCMs_drugs	NoPrepr	SVD	2565	T200_no2-Tx4	N	Kept components	RCT
Drug	Monoclonal_antibody	T200_no2	Cell_line.Tx4	Plate.99	ALK	0.8	-0.174404740855265	pearson	1	Ttest_pvalue	Coefficient_of_eigenassay	SVD_pCMs_drugs	NoPrepr	SVD	3280	T200_no2-Tx4	N	Kept components	RCT
Drug	Monoclonal_antibody	T200_no2	Cell_line.Tx4	Plate.99	ALKAL2	0.8	-0.01002661178756	pearson	1	Ttest_pvalue	Coefficient_of_eigenassay	SVD_pCMs_drugs	NoPrepr	SVD	14040	T200_no2-Tx4	N	Kept components	RCT
Drug	Monoclonal_antibody	T200_no2	Cell_line.Tx4	Plate.99	ALKBH1	0.8	0.094565858263981	pearson	1	Ttest_pvalue	Coefficient_of_eigenassay	SVD_pCMs_drugs	NoPrepr	SVD	6991	T200_no2-Tx4	N	Kept components	RCT
Drug	Monoclonal_antibody	T200_no2	Cell_line.Tx4	Plate.99	ALKBH2	0.8	0.019143808202848	pearson	1	Ttest_pvalue	Coefficient_of_eigenassay	SVD_pCMs_drugs	NoPrepr	SVD	13049	T200_no2-Tx4	N	Kept components	RCT
Drug	Monoclonal_antibody	T200_no2	Cell_line.Tx4	Plate.99	ALKBH3	0.8	-0.0165003734480101	pearson	1	Ttest_pvalue	Coefficient_of_eigenassay	SVD_pCMs_drugs	NoPrepr	SVD	13338	T200_no2-Tx4	N	Kept components	RCT
Drug	Monoclonal_antibody	T200_no2	Cell_line.Tx4	Plate.99	ALKBH4	0.8	0.0585906311266806	pearson	1	Ttest_pvalue	Coefficient_of_eigenassay	SVD_pCMs_drugs	NoPrepr	SVD	9453	T200_no2-Tx4	N	Kept components	RCT
Drug	Monoclonal_antibody	T200_no2	Cell_line.Tx4	Plate.99	ALKBH5	0.8	0.099489136514744	pearson	1	Ttest_pvalue	Coefficient_of_eigenassay	SVD_pCMs_drugs	NoPrepr	SVD	6693	T200_no2-Tx4	N	Kept components	RCT
Drug	Monoclonal_antibody	T200_no2	Cell_line.Tx4	Plate.99	ALKBH6	0.8	0.0284933463184048	pearson	1	Ttest_pvalue	Coefficient_of_eigenassay	SVD_pCMs_drugs	NoPrepr	SVD	12096	T200_no2-Tx4	N	Kept components	RCT
Drug	Monoclonal_antibody	T200_no2	Cell_line.Tx4	Plate.99	ALKBH7	0.8	-0.160665476494366	pearson	1	Ttest_pvalue	Coefficient_of_eigenassay	SVD_pCMs_drugs	NoPrepr	SVD	3743	T200_no2-Tx4	N	Kept components	RCT
Drug	Monoclonal_antibody	T200_no2	Cell_line.Tx4	Plate.99	ALKBH8	0.8	-0.0829173313122412	pearson	1	Ttest_pvalue	Coefficient_of_eigenassay	SVD_pCMs_drugs	NoPrepr	SVD	7760	T200_no2-Tx4	N	Kept components	RCT
Drug	Monoclonal_antibody	T200_no2	Cell_line.Tx4	Plate.99	ALLC	0.8	0.010373229369369	pearson	1	Ttest_pvalue	Coefficient_of_eigenassay	SVD_pCMs_drugs	NoPrepr	SVD	14009	T200_no2-Tx4	N	Kept components	RCT
Drug	Monoclonal_antibody	T200_no2	Cell_line.Tx4	Plate.99	ALMS1	0.8	-0.220411742017074	pearson	1	Ttest_pvalue	Coefficient_of_eigenassay	SVD_pCMs_drugs	NoPrepr	SVD	2110	T200_no2-Tx4	N	Kept components	RCT
Drug	Monoclonal_antibody	T200_no2	Cell_line.Tx4	Plate.99	ALOX12	0.8	-0.339162432762306	pearson	1	Ttest_pvalue	Coefficient_of_eigenassay	SVD_pCMs_drugs	NoPrepr	SVD	677	T200_no2-Tx4	N	Kept components	RCT
Drug	Monoclonal_antibody	T200_no2	Cell_line.Tx4	Plate.99	ALOX12B	0.8	0.00466222100949551	pearson	1	Ttest_pvalue	Coefficient_of_eigenassay	SVD_pCMs_drugs	NoPrepr	SVD	14679	T200_no2-Tx4	N	Kept components	RCT
Drug	Monoclonal_antibody	T200_no2	Cell_line.Tx4	Plate.99	ALOX15	0.8	-0.0165892659051624	pearson	1	Ttest_pvalue	Coefficient_of_eigenassay	SVD_pCMs_drugs	NoPrepr	SVD	13330	T200_no2-Tx4	N	Kept components	RCT
Drug	Monoclonal_antibody	T200_no2	Cell_line.Tx4	Plate.99	ALPK1	0.8	0.304285911417293	pearson	1	Ttest_pvalue	Coefficient_of_eigenassay	SVD_pCMs_drugs	NoPrepr	SVD	932	T200_no2-Tx4	N	Kept components	RCT
Drug	Monoclonal_antibody	T200_no2	Cell_line.Tx4	Plate.99	ALPK2	0.8	-0.123047815549573	pearson	1	Ttest_pvalue	Coefficient_of_eigenassay	SVD_pCMs_drugs	NoPrepr	SVD	5366	T200_no2-Tx4	N	Kept components	RCT
Drug	Monoclonal_antibody	T200_no2	Cell_line.Tx4	Plate.99	ALPK3	0.8	-0.292081690743706	pearson	1	Ttest_pvalue	Coefficient_of_eigenassay	SVD_pCMs_drugs	NoPrepr	SVD	1042	T200_no2-Tx4	N	Kept components	RCT
Drug	Monoclonal_antibody	T200_no2	Cell_line.Tx4	Plate.99	ALPL	0.8	0.181043251268774	pearson	1	Ttest_pvalue	Coefficient_of_eigenassay	SVD_pCMs_drugs	NoPrepr	SVD	3068	T200_no2-Tx4	N	Kept components	RCT
Drug	Monoclonal_antibody	T200_no2	Cell_line.Tx4	Plate.99	ALS2	0.8	-0.0582219032169629	pearson	1	Ttest_pvalue	Coefficient_of_eigenassay	SVD_pCMs_drugs	NoPrepr	SVD	9477	T200_no2-Tx4	N	Kept components	RCT
Drug	Monoclonal_antibody	T200_no2	Cell_line.Tx4	Plate.99	ALS2CL	0.8	-0.0935561921829423	pearson	1	Ttest_pvalue	Coefficient_of_eigenassay	SVD_pCMs_drugs	NoPrepr	SVD	7059	T200_no2-Tx4	N	Kept components	RCT
Drug	Monoclonal_antibody	T200_no2	Cell_line.Tx4	Plate.99	ALS2CR12	0.8	0.0355095436099618	pearson	1	Ttest_pvalue	Coefficient_of_eigenassay	SVD_pCMs_drugs	NoPrepr	SVD	11450	T200_no2-Tx4	N	Kept components	RCT
Drug	Monoclonal_antibody	T200_no2	Cell_line.Tx4	Plate.99	ALX1	0.8	-0.000380104701278766	pearson	1	Ttest_pvalue	Coefficient_of_eigenassay	SVD_pCMs_drugs	NoPrepr	SVD	15258	T200_no2-Tx4	N	Kept components	RCT
Drug	Monoclonal_antibody	T200_no2	Cell_line.Tx4	Plate.99	ALX3	0.8	-0.0626971142295456	pearson	1	Ttest_pvalue	Coefficient_of_eigenassay	SVD_pCMs_drugs	NoPrepr	SVD	9131	T200_no2-Tx4	N	Kept components	RCT
Drug	Monoclonal_antibody	T200_no2	Cell_line.Tx4	Plate.99	ALX4	0.8	0.0118963617304305	pearson	1	Ttest_pvalue	Coefficient_of_eigenassay	SVD_pCMs_drugs	NoPrepr	SVD	13843	T200_no2-Tx4	N	Kept components	RCT
Drug	Monoclonal_antibody	T200_no2	Cell_line.Tx4	Plate.99	ALYREF	0.8	0.0931575350507209	pearson	1	Ttest_pvalue	Coefficient_of_eigenassay	SVD_pCMs_drugs	NoPrepr	SVD	7078	T200_no2-Tx4	N	Kept components	RCT
Drug	Monoclonal_antibody	T200_no2	Cell_line.Tx4	Plate.99	AMACR	0.8	0.0186302546151746	pearson	1	Ttest_pvalue	Coefficient_of_eigenassay	SVD_pCMs_drugs	NoPrepr	SVD	13106	T200_no2-Tx4	N	Kept components	RCT
Drug	Monoclonal_antibody	T200_no2	Cell_line.Tx4	Plate.99	AMBRA1	0.8	-0.181083533759604	pearson	1	Ttest_pvalue	Coefficient_of_eigenassay	SVD_pCMs_drugs	NoPrepr	SVD	3066	T200_no2-Tx4	N	Kept components	RCT
Drug	Monoclonal_antibody	T200_no2	Cell_line.Tx4	Plate.99	AMD1	0.8	0.215956282834881	pearson	1	Ttest_pvalue	Coefficient_of_eigenassay	SVD_pCMs_drugs	NoPrepr	SVD	2198	T200_no2-Tx4	N	Kept components	RCT
Drug	Monoclonal_antibody	T200_no2	Cell_line.Tx4	Plate.99	AMDHD2	0.8	-0.0656739053469381	pearson	1	Ttest_pvalue	Coefficient_of_eigenassay	SVD_pCMs_drugs	NoPrepr	SVD	8925	T200_no2-Tx4	N	Kept components	RCT
Drug	Monoclonal_antibody	T200_no2	Cell_line.Tx4	Plate.99	AMELX	0.8	0.0184697861859725	pearson	1	Ttest_pvalue	Coefficient_of_eigenassay	SVD_pCMs_drugs	NoPrepr	SVD	13129	T200_no2-Tx4	N	Kept components	RCT
Drug	Monoclonal_antibody	T200_no2	Cell_line.Tx4	Plate.99	AMER1	0.8	0.019269110571367	pearson	1	Ttest_pvalue	Coefficient_of_eigenassay	SVD_pCMs_drugs	NoPrepr	SVD	13029	T200_no2-Tx4	N	Kept components	RCT
Drug	Monoclonal_antibody	T200_no2	Cell_line.Tx4	Plate.99	AMER2	0.8	0.216150127567797	pearson	1	Ttest_pvalue	Coefficient_of_eigenassay	SVD_pCMs_drugs	NoPrepr	SVD	2195	T200_no2-Tx4	N	Kept components	RCT
Drug	Monoclonal_antibody	T200_no2	Cell_line.Tx4	Plate.99	AMER3	0.8	0.00221418532517421	pearson	1	Ttest_pvalue	Coefficient_of_eigenassay	SVD_pCMs_drugs	NoPrepr	SVD	14980	T200_no2-Tx4	N	Kept components	RCT
Drug	Monoclonal_antibody	T200_no2	Cell_line.Tx4	Plate.99	AMFR	0.8	-0.0169520635752307	pearson	1	Ttest_pvalue	Coefficient_of_eigenassay	SVD_pCMs_drugs	NoPrepr	SVD	13290	T200_no2-Tx4	N	Kept components	RCT
Drug	Monoclonal_antibody	T200_no2	Cell_line.Tx4	Plate.99	AMH	0.8	0.135221510514879	pearson	1	Ttest_pvalue	Coefficient_of_eigenassay	SVD_pCMs_drugs	NoPrepr	SVD	4771	T200_no2-Tx4	N	Kept components	RCT
Drug	Monoclonal_antibody	T200_no2	Cell_line.Tx4	Plate.99	AMHR2	0.8	0.0369217533327591	pearson	1	Ttest_pvalue	Coefficient_of_eigenassay	SVD_pCMs_drugs	NoPrepr	SVD	11306	T200_no2-Tx4	N	Kept components	RCT
Drug	Monoclonal_antibody	T200_no2	Cell_line.Tx4	Plate.99	AMIGO1	0.8	0.0938693913152096	pearson	1	Ttest_pvalue	Coefficient_of_eigenassay	SVD_pCMs_drugs	NoPrepr	SVD	7029	T200_no2-Tx4	N	Kept components	RCT
Drug	Monoclonal_antibody	T200_no2	Cell_line.Tx4	Plate.99	AMIGO2	0.8	0.19884275119554	pearson	1	Ttest_pvalue	Coefficient_of_eigenassay	SVD_pCMs_drugs	NoPrepr	SVD	2561	T200_no2-Tx4	N	Kept components	RCT
Drug	Monoclonal_antibody	T200_no2	Cell_line.Tx4	Plate.99	AMIGO3	0.8	0.137913787802158	pearson	1	Ttest_pvalue	Coefficient_of_eigenassay	SVD_pCMs_drugs	NoPrepr	SVD	4637	T200_no2-Tx4	N	Kept components	RCT
Drug	Monoclonal_antibody	T200_no2	Cell_line.Tx4	Plate.99	AMMECR1	0.8	0.245214042579235	pearson	1	Ttest_pvalue	Coefficient_of_eigenassay	SVD_pCMs_drugs	NoPrepr	SVD	1633	T200_no2-Tx4	N	Kept components	RCT
Drug	Monoclonal_antibody	T200_no2	Cell_line.Tx4	Plate.99	AMMECR1L	0.8	0.0351554793447055	pearson	1	Ttest_pvalue	Coefficient_of_eigenassay	SVD_pCMs_drugs	NoPrepr	SVD	11484	T200_no2-Tx4	N	Kept components	RCT
Drug	Monoclonal_antibody	T200_no2	Cell_line.Tx4	Plate.99	AMN	0.8	-0.00574830141859674	pearson	1	Ttest_pvalue	Coefficient_of_eigenassay	SVD_pCMs_drugs	NoPrepr	SVD	14537	T200_no2-Tx4	N	Kept components	RCT
Drug	Monoclonal_antibody	T200_no2	Cell_line.Tx4	Plate.99	AMN1	0.8	-0.0841611547776063	pearson	1	Ttest_pvalue	Coefficient_of_eigenassay	SVD_pCMs_drugs	NoPrepr	SVD	7667	T200_no2-Tx4	N	Kept components	RCT
Drug	Monoclonal_antibody	T200_no2	Cell_line.Tx4	Plate.99	AMOT	0.8	0.0233924743015618	pearson	1	Ttest_pvalue	Coefficient_of_eigenassay	SVD_pCMs_drugs	NoPrepr	SVD	12592	T200_no2-Tx4	N	Kept components	RCT
Drug	Monoclonal_antibody	T200_no2	Cell_line.Tx4	Plate.99	AMOTL1	0.8	-0.0766718114482923	pearson	1	Ttest_pvalue	Coefficient_of_eigenassay	SVD_pCMs_drugs	NoPrepr	SVD	8176	T200_no2-Tx4	N	Kept components	RCT
Drug	Monoclonal_antibody	T200_no2	Cell_line.Tx4	Plate.99	AMOTL2	0.8	0.0079041864484333	pearson	1	Ttest_pvalue	Coefficient_of_eigenassay	SVD_pCMs_drugs	NoPrepr	SVD	14265	T200_no2-Tx4	N	Kept components	RCT
Drug	Monoclonal_antibody	T200_no2	Cell_line.Tx4	Plate.99	AMPD2	0.8	0.0824311840672397	pearson	1	Ttest_pvalue	Coefficient_of_eigenassay	SVD_pCMs_drugs	NoPrepr	SVD	7793	T200_no2-Tx4	N	Kept components	RCT
Drug	Monoclonal_antibody	T200_no2	Cell_line.Tx4	Plate.99	AMPD3	0.8	0.168914586230094	pearson	1	Ttest_pvalue	Coefficient_of_eigenassay	SVD_pCMs_drugs	NoPrepr	SVD	3476	T200_no2-Tx4	N	Kept components	RCT
Drug	Monoclonal_antibody	T200_no2	Cell_line.Tx4	Plate.99	AMPH	0.8	-0.171121680344023	pearson	1	Ttest_pvalue	Coefficient_of_eigenassay	SVD_pCMs_drugs	NoPrepr	SVD	3398	T200_no2-Tx4	N	Kept components	RCT
Drug	Monoclonal_antibody	T200_no2	Cell_line.Tx4	Plate.99	AMT	0.8	0.101662902872813	pearson	1	Ttest_pvalue	Coefficient_of_eigenassay	SVD_pCMs_drugs	NoPrepr	SVD	6558	T200_no2-Tx4	N	Kept components	RCT
Drug	Monoclonal_antibody	T200_no2	Cell_line.Tx4	Plate.99	AMTN	0.8	0.0294651174110995	pearson	1	Ttest_pvalue	Coefficient_of_eigenassay	SVD_pCMs_drugs	NoPrepr	SVD	12011	T200_no2-Tx4	N	Kept components	RCT
Drug	Monoclonal_antibody	T200_no2	Cell_line.Tx4	Plate.99	AMY2B	0.8	0.213733617272741	pearson	1	Ttest_pvalue	Coefficient_of_eigenassay	SVD_pCMs_drugs	NoPrepr	SVD	2244	T200_no2-Tx4	N	Kept components	RCT
Drug	Monoclonal_antibody	T200_no2	Cell_line.Tx4	Plate.99	AMZ1	0.8	-1.00348016271581	pearson	1	Ttest_pvalue	Coefficient_of_eigenassay	SVD_pCMs_drugs	NoPrepr	SVD	27	T200_no2-Tx4	N	Kept components	RCT
Drug	Monoclonal_antibody	T200_no2	Cell_line.Tx4	Plate.99	AMZ2	0.8	0.0861334995460128	pearson	1	Ttest_pvalue	Coefficient_of_eigenassay	SVD_pCMs_drugs	NoPrepr	SVD	7530	T200_no2-Tx4	N	Kept components	RCT
Drug	Monoclonal_antibody	T200_no2	Cell_line.Tx4	Plate.99	ANAPC1	0.8	0.0250429461768097	pearson	1	Ttest_pvalue	Coefficient_of_eigenassay	SVD_pCMs_drugs	NoPrepr	SVD	12431	T200_no2-Tx4	N	Kept components	RCT
Drug	Monoclonal_antibody	T200_no2	Cell_line.Tx4	Plate.99	ANAPC10	0.8	0.119748513494225	pearson	1	Ttest_pvalue	Coefficient_of_eigenassay	SVD_pCMs_drugs	NoPrepr	SVD	5535	T200_no2-Tx4	N	Kept components	RCT
Drug	Monoclonal_antibody	T200_no2	Cell_line.Tx4	Plate.99	ANAPC11	0.8	-0.114168337904318	pearson	1	Ttest_pvalue	Coefficient_of_eigenassay	SVD_pCMs_drugs	NoPrepr	SVD	5842	T200_no2-Tx4	N	Kept components	RCT
Drug	Monoclonal_antibody	T200_no2	Cell_line.Tx4	Plate.99	ANAPC13	0.8	0.127737299215536	pearson	1	Ttest_pvalue	Coefficient_of_eigenassay	SVD_pCMs_drugs	NoPrepr	SVD	5129	T200_no2-Tx4	N	Kept components	RCT
Drug	Monoclonal_antibody	T200_no2	Cell_line.Tx4	Plate.99	ANAPC15	0.8	0.321342347910421	pearson	1	Ttest_pvalue	Coefficient_of_eigenassay	SVD_pCMs_drugs	NoPrepr	SVD	793	T200_no2-Tx4	N	Kept components	RCT
Drug	Monoclonal_antibody	T200_no2	Cell_line.Tx4	Plate.99	ANAPC16	0.8	0.0327847536556668	pearson	1	Ttest_pvalue	Coefficient_of_eigenassay	SVD_pCMs_drugs	NoPrepr	SVD	11695	T200_no2-Tx4	N	Kept components	RCT
Drug	Monoclonal_antibody	T200_no2	Cell_line.Tx4	Plate.99	ANAPC2	0.8	0.037165073569153	pearson	1	Ttest_pvalue	Coefficient_of_eigenassay	SVD_pCMs_drugs	NoPrepr	SVD	11283	T200_no2-Tx4	N	Kept components	RCT
Drug	Monoclonal_antibody	T200_no2	Cell_line.Tx4	Plate.99	ANAPC4	0.8	-0.00342142047376809	pearson	1	Ttest_pvalue	Coefficient_of_eigenassay	SVD_pCMs_drugs	NoPrepr	SVD	14830	T200_no2-Tx4	N	Kept components	RCT
Drug	Monoclonal_antibody	T200_no2	Cell_line.Tx4	Plate.99	ANAPC5	0.8	-0.136126991723268	pearson	1	Ttest_pvalue	Coefficient_of_eigenassay	SVD_pCMs_drugs	NoPrepr	SVD	4732	T200_no2-Tx4	N	Kept components	RCT
Drug	Monoclonal_antibody	T200_no2	Cell_line.Tx4	Plate.99	ANAPC7	0.8	-0.126617502296793	pearson	1	Ttest_pvalue	Coefficient_of_eigenassay	SVD_pCMs_drugs	NoPrepr	SVD	5176	T200_no2-Tx4	N	Kept components	RCT
Drug	Monoclonal_antibody	T200_no2	Cell_line.Tx4	Plate.99	ANG	0.8	-0.0663430244364856	pearson	1	Ttest_pvalue	Coefficient_of_eigenassay	SVD_pCMs_drugs	NoPrepr	SVD	8875	T200_no2-Tx4	N	Kept components	RCT
Drug	Monoclonal_antibody	T200_no2	Cell_line.Tx4	Plate.99	ANGEL1	0.8	0.0296144435330805	pearson	1	Ttest_pvalue	Coefficient_of_eigenassay	SVD_pCMs_drugs	NoPrepr	SVD	12001	T200_no2-Tx4	N	Kept components	RCT
Drug	Monoclonal_antibody	T200_no2	Cell_line.Tx4	Plate.99	ANGEL2	0.8	-0.0535254013136072	pearson	1	Ttest_pvalue	Coefficient_of_eigenassay	SVD_pCMs_drugs	NoPrepr	SVD	9885	T200_no2-Tx4	N	Kept components	RCT
Drug	Monoclonal_antibody	T200_no2	Cell_line.Tx4	Plate.99	ANGPT1	0.8	0.0119095036457446	pearson	1	Ttest_pvalue	Coefficient_of_eigenassay	SVD_pCMs_drugs	NoPrepr	SVD	13842	T200_no2-Tx4	N	Kept components	RCT
Drug	Monoclonal_antibody	T200_no2	Cell_line.Tx4	Plate.99	ANGPT2	0.8	-0.261920278663615	pearson	1	Ttest_pvalue	Coefficient_of_eigenassay	SVD_pCMs_drugs	NoPrepr	SVD	1388	T200_no2-Tx4	N	Kept components	RCT
Drug	Monoclonal_antibody	T200_no2	Cell_line.Tx4	Plate.99	ANGPTL1	0.8	-0.164791525544447	pearson	1	Ttest_pvalue	Coefficient_of_eigenassay	SVD_pCMs_drugs	NoPrepr	SVD	3612	T200_no2-Tx4	N	Kept components	RCT
Drug	Monoclonal_antibody	T200_no2	Cell_line.Tx4	Plate.99	ANGPTL2	0.8	0.114634238334629	pearson	1	Ttest_pvalue	Coefficient_of_eigenassay	SVD_pCMs_drugs	NoPrepr	SVD	5803	T200_no2-Tx4	N	Kept components	RCT
Drug	Monoclonal_antibody	T200_no2	Cell_line.Tx4	Plate.99	ANGPTL3	0.8	-0.0976721202585448	pearson	1	Ttest_pvalue	Coefficient_of_eigenassay	SVD_pCMs_drugs	NoPrepr	SVD	6811	T200_no2-Tx4	N	Kept components	RCT
Drug	Monoclonal_antibody	T200_no2	Cell_line.Tx4	Plate.99	ANGPTL4	0.8	-0.0189068263048283	pearson	1	Ttest_pvalue	Coefficient_of_eigenassay	SVD_pCMs_drugs	NoPrepr	SVD	13072	T200_no2-Tx4	N	Kept components	RCT
Drug	Monoclonal_antibody	T200_no2	Cell_line.Tx4	Plate.99	ANGPTL7	0.8	0.0336183152243818	pearson	1	Ttest_pvalue	Coefficient_of_eigenassay	SVD_pCMs_drugs	NoPrepr	SVD	11624	T200_no2-Tx4	N	Kept components	RCT
Drug	Monoclonal_antibody	T200_no2	Cell_line.Tx4	Plate.99	ANGPTL8	0.8	-0.0789839311609453	pearson	1	Ttest_pvalue	Coefficient_of_eigenassay	SVD_pCMs_drugs	NoPrepr	SVD	8015	T200_no2-Tx4	N	Kept components	RCT
Drug	Monoclonal_antibody	T200_no2	Cell_line.Tx4	Plate.99	ANK1	0.8	-0.101287630724788	pearson	1	Ttest_pvalue	Coefficient_of_eigenassay	SVD_pCMs_drugs	NoPrepr	SVD	6579	T200_no2-Tx4	N	Kept components	RCT
Drug	Monoclonal_antibody	T200_no2	Cell_line.Tx4	Plate.99	ANK2	0.8	0.100912564929147	pearson	1	Ttest_pvalue	Coefficient_of_eigenassay	SVD_pCMs_drugs	NoPrepr	SVD	6601	T200_no2-Tx4	N	Kept components	RCT
Drug	Monoclonal_antibody	T200_no2	Cell_line.Tx4	Plate.99	ANK3	0.8	-0.0817885392389893	pearson	1	Ttest_pvalue	Coefficient_of_eigenassay	SVD_pCMs_drugs	NoPrepr	SVD	7845	T200_no2-Tx4	N	Kept components	RCT
Drug	Monoclonal_antibody	T200_no2	Cell_line.Tx4	Plate.99	ANKAR	0.8	-0.19299272991485	pearson	1	Ttest_pvalue	Coefficient_of_eigenassay	SVD_pCMs_drugs	NoPrepr	SVD	2705	T200_no2-Tx4	N	Kept components	RCT
Drug	Monoclonal_antibody	T200_no2	Cell_line.Tx4	Plate.99	ANKDD1A	0.8	-0.0549978191753934	pearson	1	Ttest_pvalue	Coefficient_of_eigenassay	SVD_pCMs_drugs	NoPrepr	SVD	9736	T200_no2-Tx4	N	Kept components	RCT
Drug	Monoclonal_antibody	T200_no2	Cell_line.Tx4	Plate.99	ANKDD1B	0.8	0.00691613650510058	pearson	1	Ttest_pvalue	Coefficient_of_eigenassay	SVD_pCMs_drugs	NoPrepr	SVD	14392	T200_no2-Tx4	N	Kept components	RCT
Drug	Monoclonal_antibody	T200_no2	Cell_line.Tx4	Plate.99	ANKEF1	0.8	-0.135390386353959	pearson	1	Ttest_pvalue	Coefficient_of_eigenassay	SVD_pCMs_drugs	NoPrepr	SVD	4766	T200_no2-Tx4	N	Kept components	RCT
Drug	Monoclonal_antibody	T200_no2	Cell_line.Tx4	Plate.99	ANKFN1	0.8	0.0545266052759664	pearson	1	Ttest_pvalue	Coefficient_of_eigenassay	SVD_pCMs_drugs	NoPrepr	SVD	9777	T200_no2-Tx4	N	Kept components	RCT
Drug	Monoclonal_antibody	T200_no2	Cell_line.Tx4	Plate.99	ANKFY1	0.8	0.159065313979097	pearson	1	Ttest_pvalue	Coefficient_of_eigenassay	SVD_pCMs_drugs	NoPrepr	SVD	3791	T200_no2-Tx4	N	Kept components	RCT
Drug	Monoclonal_antibody	T200_no2	Cell_line.Tx4	Plate.99	ANKH	0.8	-0.0497935021648079	pearson	1	Ttest_pvalue	Coefficient_of_eigenassay	SVD_pCMs_drugs	NoPrepr	SVD	10197	T200_no2-Tx4	N	Kept components	RCT
Drug	Monoclonal_antibody	T200_no2	Cell_line.Tx4	Plate.99	ANKHD1	0.8	0.196426272986908	pearson	1	Ttest_pvalue	Coefficient_of_eigenassay	SVD_pCMs_drugs	NoPrepr	SVD	2617	T200_no2-Tx4	N	Kept components	RCT
Drug	Monoclonal_antibody	T200_no2	Cell_line.Tx4	Plate.99	ANKHD1-EIF4EBP3	0.8	-0.0225946429538278	pearson	1	Ttest_pvalue	Coefficient_of_eigenassay	SVD_pCMs_drugs	NoPrepr	SVD	12669	T200_no2-Tx4	N	Kept components	RCT
Drug	Monoclonal_antibody	T200_no2	Cell_line.Tx4	Plate.99	ANKIB1	0.8	0.092898867008246	pearson	1	Ttest_pvalue	Coefficient_of_eigenassay	SVD_pCMs_drugs	NoPrepr	SVD	7089	T200_no2-Tx4	N	Kept components	RCT
Drug	Monoclonal_antibody	T200_no2	Cell_line.Tx4	Plate.99	ANKK1	0.8	0.00420129594502469	pearson	1	Ttest_pvalue	Coefficient_of_eigenassay	SVD_pCMs_drugs	NoPrepr	SVD	14746	T200_no2-Tx4	N	Kept components	RCT
Drug	Monoclonal_antibody	T200_no2	Cell_line.Tx4	Plate.99	ANKLE1	0.8	0.0700645867384475	pearson	1	Ttest_pvalue	Coefficient_of_eigenassay	SVD_pCMs_drugs	NoPrepr	SVD	8631	T200_no2-Tx4	N	Kept components	RCT
Drug	Monoclonal_antibody	T200_no2	Cell_line.Tx4	Plate.99	ANKLE2	0.8	0.0335887509512377	pearson	1	Ttest_pvalue	Coefficient_of_eigenassay	SVD_pCMs_drugs	NoPrepr	SVD	11627	T200_no2-Tx4	N	Kept components	RCT
Drug	Monoclonal_antibody	T200_no2	Cell_line.Tx4	Plate.99	ANKMY1	0.8	0.144448164906931	pearson	1	Ttest_pvalue	Coefficient_of_eigenassay	SVD_pCMs_drugs	NoPrepr	SVD	4340	T200_no2-Tx4	N	Kept components	RCT
Drug	Monoclonal_antibody	T200_no2	Cell_line.Tx4	Plate.99	ANKMY2	0.8	0.0515235195281861	pearson	1	Ttest_pvalue	Coefficient_of_eigenassay	SVD_pCMs_drugs	NoPrepr	SVD	10046	T200_no2-Tx4	N	Kept components	RCT
Drug	Monoclonal_antibody	T200_no2	Cell_line.Tx4	Plate.99	ANKRA2	0.8	0.100441947572961	pearson	1	Ttest_pvalue	Coefficient_of_eigenassay	SVD_pCMs_drugs	NoPrepr	SVD	6639	T200_no2-Tx4	N	Kept components	RCT
Drug	Monoclonal_antibody	T200_no2	Cell_line.Tx4	Plate.99	ANKRD1	0.8	0.138045470199577	pearson	1	Ttest_pvalue	Coefficient_of_eigenassay	SVD_pCMs_drugs	NoPrepr	SVD	4631	T200_no2-Tx4	N	Kept components	RCT
Drug	Monoclonal_antibody	T200_no2	Cell_line.Tx4	Plate.99	ANKRD10	0.8	-0.0382619569319223	pearson	1	Ttest_pvalue	Coefficient_of_eigenassay	SVD_pCMs_drugs	NoPrepr	SVD	11186	T200_no2-Tx4	N	Kept components	RCT
Drug	Monoclonal_antibody	T200_no2	Cell_line.Tx4	Plate.99	ANKRD11	0.8	-0.339620138924048	pearson	1	Ttest_pvalue	Coefficient_of_eigenassay	SVD_pCMs_drugs	NoPrepr	SVD	674	T200_no2-Tx4	N	Kept components	RCT
Drug	Monoclonal_antibody	T200_no2	Cell_line.Tx4	Plate.99	ANKRD12	0.8	-0.27259294380115	pearson	1	Ttest_pvalue	Coefficient_of_eigenassay	SVD_pCMs_drugs	NoPrepr	SVD	1251	T200_no2-Tx4	N	Kept components	RCT
Drug	Monoclonal_antibody	T200_no2	Cell_line.Tx4	Plate.99	ANKRD13A	0.8	-0.166312230497554	pearson	1	Ttest_pvalue	Coefficient_of_eigenassay	SVD_pCMs_drugs	NoPrepr	SVD	3557	T200_no2-Tx4	N	Kept components	RCT
Drug	Monoclonal_antibody	T200_no2	Cell_line.Tx4	Plate.99	ANKRD13B	0.8	0.0165005077824036	pearson	1	Ttest_pvalue	Coefficient_of_eigenassay	SVD_pCMs_drugs	NoPrepr	SVD	13337	T200_no2-Tx4	N	Kept components	RCT
Drug	Monoclonal_antibody	T200_no2	Cell_line.Tx4	Plate.99	ANKRD13C	0.8	0.219146206765392	pearson	1	Ttest_pvalue	Coefficient_of_eigenassay	SVD_pCMs_drugs	NoPrepr	SVD	2133	T200_no2-Tx4	N	Kept components	RCT
Drug	Monoclonal_antibody	T200_no2	Cell_line.Tx4	Plate.99	ANKRD13D	0.8	0.073438934764754	pearson	1	Ttest_pvalue	Coefficient_of_eigenassay	SVD_pCMs_drugs	NoPrepr	SVD	8416	T200_no2-Tx4	N	Kept components	RCT
Drug	Monoclonal_antibody	T200_no2	Cell_line.Tx4	Plate.99	ANKRD16	0.8	-0.136297321578396	pearson	1	Ttest_pvalue	Coefficient_of_eigenassay	SVD_pCMs_drugs	NoPrepr	SVD	4720	T200_no2-Tx4	N	Kept components	RCT
Drug	Monoclonal_antibody	T200_no2	Cell_line.Tx4	Plate.99	ANKRD17	0.8	-0.0462750770113064	pearson	1	Ttest_pvalue	Coefficient_of_eigenassay	SVD_pCMs_drugs	NoPrepr	SVD	10470	T200_no2-Tx4	N	Kept components	RCT
Drug	Monoclonal_antibody	T200_no2	Cell_line.Tx4	Plate.99	ANKRD18A	0.8	-0.470465706810079	pearson	1	Ttest_pvalue	Coefficient_of_eigenassay	SVD_pCMs_drugs	NoPrepr	SVD	240	T200_no2-Tx4	N	Kept components	RCT
Drug	Monoclonal_antibody	T200_no2	Cell_line.Tx4	Plate.99	ANKRD18B	0.8	-0.231331861020291	pearson	1	Ttest_pvalue	Coefficient_of_eigenassay	SVD_pCMs_drugs	NoPrepr	SVD	1879	T200_no2-Tx4	N	Kept components	RCT
Drug	Monoclonal_antibody	T200_no2	Cell_line.Tx4	Plate.99	ANKRD2	0.8	-0.0133444729354753	pearson	1	Ttest_pvalue	Coefficient_of_eigenassay	SVD_pCMs_drugs	NoPrepr	SVD	13670	T200_no2-Tx4	N	Kept components	RCT
Drug	Monoclonal_antibody	T200_no2	Cell_line.Tx4	Plate.99	ANKRD20A4	0.8	-0.0177554089756056	pearson	1	Ttest_pvalue	Coefficient_of_eigenassay	SVD_pCMs_drugs	NoPrepr	SVD	13199	T200_no2-Tx4	N	Kept components	RCT
Drug	Monoclonal_antibody	T200_no2	Cell_line.Tx4	Plate.99	ANKRD23	0.8	-0.143035851951598	pearson	1	Ttest_pvalue	Coefficient_of_eigenassay	SVD_pCMs_drugs	NoPrepr	SVD	4404	T200_no2-Tx4	N	Kept components	RCT
Drug	Monoclonal_antibody	T200_no2	Cell_line.Tx4	Plate.99	ANKRD24	0.8	-0.0846775933359299	pearson	1	Ttest_pvalue	Coefficient_of_eigenassay	SVD_pCMs_drugs	NoPrepr	SVD	7629	T200_no2-Tx4	N	Kept components	RCT
Drug	Monoclonal_antibody	T200_no2	Cell_line.Tx4	Plate.99	ANKRD26	0.8	-0.15857187191263	pearson	1	Ttest_pvalue	Coefficient_of_eigenassay	SVD_pCMs_drugs	NoPrepr	SVD	3806	T200_no2-Tx4	N	Kept components	RCT
Drug	Monoclonal_antibody	T200_no2	Cell_line.Tx4	Plate.99	ANKRD27	0.8	0.0618422309520822	pearson	1	Ttest_pvalue	Coefficient_of_eigenassay	SVD_pCMs_drugs	NoPrepr	SVD	9200	T200_no2-Tx4	N	Kept components	RCT
Drug	Monoclonal_antibody	T200_no2	Cell_line.Tx4	Plate.99	ANKRD28	0.8	0.068302415986441	pearson	1	Ttest_pvalue	Coefficient_of_eigenassay	SVD_pCMs_drugs	NoPrepr	SVD	8749	T200_no2-Tx4	N	Kept components	RCT
Drug	Monoclonal_antibody	T200_no2	Cell_line.Tx4	Plate.99	ANKRD29	0.8	0.160341836743897	pearson	1	Ttest_pvalue	Coefficient_of_eigenassay	SVD_pCMs_drugs	NoPrepr	SVD	3755	T200_no2-Tx4	N	Kept components	RCT
Drug	Monoclonal_antibody	T200_no2	Cell_line.Tx4	Plate.99	ANKRD31	0.8	0.00553036335168649	pearson	1	Ttest_pvalue	Coefficient_of_eigenassay	SVD_pCMs_drugs	NoPrepr	SVD	14569	T200_no2-Tx4	N	Kept components	RCT
Drug	Monoclonal_antibody	T200_no2	Cell_line.Tx4	Plate.99	ANKRD33B	0.8	-0.136994428036286	pearson	1	Ttest_pvalue	Coefficient_of_eigenassay	SVD_pCMs_drugs	NoPrepr	SVD	4692	T200_no2-Tx4	N	Kept components	RCT
Drug	Monoclonal_antibody	T200_no2	Cell_line.Tx4	Plate.99	ANKRD34A	0.8	0.124002415415597	pearson	1	Ttest_pvalue	Coefficient_of_eigenassay	SVD_pCMs_drugs	NoPrepr	SVD	5325	T200_no2-Tx4	N	Kept components	RCT
Drug	Monoclonal_antibody	T200_no2	Cell_line.Tx4	Plate.99	ANKRD35	0.8	0.0592082315438223	pearson	1	Ttest_pvalue	Coefficient_of_eigenassay	SVD_pCMs_drugs	NoPrepr	SVD	9409	T200_no2-Tx4	N	Kept components	RCT
Drug	Monoclonal_antibody	T200_no2	Cell_line.Tx4	Plate.99	ANKRD36	0.8	-0.0624733797890425	pearson	1	Ttest_pvalue	Coefficient_of_eigenassay	SVD_pCMs_drugs	NoPrepr	SVD	9150	T200_no2-Tx4	N	Kept components	RCT
Drug	Monoclonal_antibody	T200_no2	Cell_line.Tx4	Plate.99	ANKRD36B	0.8	-0.280091702317469	pearson	1	Ttest_pvalue	Coefficient_of_eigenassay	SVD_pCMs_drugs	NoPrepr	SVD	1169	T200_no2-Tx4	N	Kept components	RCT
Drug	Monoclonal_antibody	T200_no2	Cell_line.Tx4	Plate.99	ANKRD36C	0.8	-0.666109679223421	pearson	1	Ttest_pvalue	Coefficient_of_eigenassay	SVD_pCMs_drugs	NoPrepr	SVD	85	T200_no2-Tx4	N	Kept components	RCT
Drug	Monoclonal_antibody	T200_no2	Cell_line.Tx4	Plate.99	ANKRD37	0.8	0.199762878458979	pearson	1	Ttest_pvalue	Coefficient_of_eigenassay	SVD_pCMs_drugs	NoPrepr	SVD	2537	T200_no2-Tx4	N	Kept components	RCT
Drug	Monoclonal_antibody	T200_no2	Cell_line.Tx4	Plate.99	ANKRD39	0.8	-0.065160185661832	pearson	1	Ttest_pvalue	Coefficient_of_eigenassay	SVD_pCMs_drugs	NoPrepr	SVD	8963	T200_no2-Tx4	N	Kept components	RCT
Drug	Monoclonal_antibody	T200_no2	Cell_line.Tx4	Plate.99	ANKRD40	0.8	-0.0804881334085271	pearson	1	Ttest_pvalue	Coefficient_of_eigenassay	SVD_pCMs_drugs	NoPrepr	SVD	7926	T200_no2-Tx4	N	Kept components	RCT
Drug	Monoclonal_antibody	T200_no2	Cell_line.Tx4	Plate.99	ANKRD42	0.8	0.0681802707452295	pearson	1	Ttest_pvalue	Coefficient_of_eigenassay	SVD_pCMs_drugs	NoPrepr	SVD	8757	T200_no2-Tx4	N	Kept components	RCT
Drug	Monoclonal_antibody	T200_no2	Cell_line.Tx4	Plate.99	ANKRD44	0.8	0.268822144653892	pearson	1	Ttest_pvalue	Coefficient_of_eigenassay	SVD_pCMs_drugs	NoPrepr	SVD	1296	T200_no2-Tx4	N	Kept components	RCT
Drug	Monoclonal_antibody	T200_no2	Cell_line.Tx4	Plate.99	ANKRD45	0.8	-0.301605104189193	pearson	1	Ttest_pvalue	Coefficient_of_eigenassay	SVD_pCMs_drugs	NoPrepr	SVD	958	T200_no2-Tx4	N	Kept components	RCT
Drug	Monoclonal_antibody	T200_no2	Cell_line.Tx4	Plate.99	ANKRD46	0.8	0.0655809524126254	pearson	1	Ttest_pvalue	Coefficient_of_eigenassay	SVD_pCMs_drugs	NoPrepr	SVD	8930	T200_no2-Tx4	N	Kept components	RCT
Drug	Monoclonal_antibody	T200_no2	Cell_line.Tx4	Plate.99	ANKRD49	0.8	0.089168123185284	pearson	1	Ttest_pvalue	Coefficient_of_eigenassay	SVD_pCMs_drugs	NoPrepr	SVD	7331	T200_no2-Tx4	N	Kept components	RCT
Drug	Monoclonal_antibody	T200_no2	Cell_line.Tx4	Plate.99	ANKRD50	0.8	-0.124760265008288	pearson	1	Ttest_pvalue	Coefficient_of_eigenassay	SVD_pCMs_drugs	NoPrepr	SVD	5285	T200_no2-Tx4	N	Kept components	RCT
Drug	Monoclonal_antibody	T200_no2	Cell_line.Tx4	Plate.99	ANKRD52	0.8	0.0535960405457562	pearson	1	Ttest_pvalue	Coefficient_of_eigenassay	SVD_pCMs_drugs	NoPrepr	SVD	9873	T200_no2-Tx4	N	Kept components	RCT
Drug	Monoclonal_antibody	T200_no2	Cell_line.Tx4	Plate.99	ANKRD53	0.8	-0.080007989484304	pearson	1	Ttest_pvalue	Coefficient_of_eigenassay	SVD_pCMs_drugs	NoPrepr	SVD	7955	T200_no2-Tx4	N	Kept components	RCT
Drug	Monoclonal_antibody	T200_no2	Cell_line.Tx4	Plate.99	ANKRD54	0.8	-0.0445918841605845	pearson	1	Ttest_pvalue	Coefficient_of_eigenassay	SVD_pCMs_drugs	NoPrepr	SVD	10606	T200_no2-Tx4	N	Kept components	RCT
Drug	Monoclonal_antibody	T200_no2	Cell_line.Tx4	Plate.99	ANKRD55	0.8	-0.0110903769108006	pearson	1	Ttest_pvalue	Coefficient_of_eigenassay	SVD_pCMs_drugs	NoPrepr	SVD	13917	T200_no2-Tx4	N	Kept components	RCT
Drug	Monoclonal_antibody	T200_no2	Cell_line.Tx4	Plate.99	ANKRD6	0.8	-0.0633558429993444	pearson	1	Ttest_pvalue	Coefficient_of_eigenassay	SVD_pCMs_drugs	NoPrepr	SVD	9085	T200_no2-Tx4	N	Kept components	RCT
Drug	Monoclonal_antibody	T200_no2	Cell_line.Tx4	Plate.99	ANKRD61	0.8	-0.279028702817466	pearson	1	Ttest_pvalue	Coefficient_of_eigenassay	SVD_pCMs_drugs	NoPrepr	SVD	1179	T200_no2-Tx4	N	Kept components	RCT
Drug	Monoclonal_antibody	T200_no2	Cell_line.Tx4	Plate.99	ANKRD63	0.8	-0.29086163638	pearson	1	Ttest_pvalue	Coefficient_of_eigenassay	SVD_pCMs_drugs	NoPrepr	SVD	1053	T200_no2-Tx4	N	Kept components	RCT
Drug	Monoclonal_antibody	T200_no2	Cell_line.Tx4	Plate.99	ANKRD65	0.8	0.192655627138765	pearson	1	Ttest_pvalue	Coefficient_of_eigenassay	SVD_pCMs_drugs	NoPrepr	SVD	2716	T200_no2-Tx4	N	Kept components	RCT
Drug	Monoclonal_antibody	T200_no2	Cell_line.Tx4	Plate.99	ANKRD9	0.8	0.0241361512767343	pearson	1	Ttest_pvalue	Coefficient_of_eigenassay	SVD_pCMs_drugs	NoPrepr	SVD	12518	T200_no2-Tx4	N	Kept components	RCT
Drug	Monoclonal_antibody	T200_no2	Cell_line.Tx4	Plate.99	ANKS1A	0.8	0.0990337180328852	pearson	1	Ttest_pvalue	Coefficient_of_eigenassay	SVD_pCMs_drugs	NoPrepr	SVD	6726	T200_no2-Tx4	N	Kept components	RCT
Drug	Monoclonal_antibody	T200_no2	Cell_line.Tx4	Plate.99	ANKS1B	0.8	0.20534603273545	pearson	1	Ttest_pvalue	Coefficient_of_eigenassay	SVD_pCMs_drugs	NoPrepr	SVD	2408	T200_no2-Tx4	N	Kept components	RCT
Drug	Monoclonal_antibody	T200_no2	Cell_line.Tx4	Plate.99	ANKS3	0.8	0.0190877981890576	pearson	1	Ttest_pvalue	Coefficient_of_eigenassay	SVD_pCMs_drugs	NoPrepr	SVD	13054	T200_no2-Tx4	N	Kept components	RCT
Drug	Monoclonal_antibody	T200_no2	Cell_line.Tx4	Plate.99	ANKS6	0.8	0.0105781029944473	pearson	1	Ttest_pvalue	Coefficient_of_eigenassay	SVD_pCMs_drugs	NoPrepr	SVD	13982	T200_no2-Tx4	N	Kept components	RCT
Drug	Monoclonal_antibody	T200_no2	Cell_line.Tx4	Plate.99	ANKZF1	0.8	0.0820878990953116	pearson	1	Ttest_pvalue	Coefficient_of_eigenassay	SVD_pCMs_drugs	NoPrepr	SVD	7817	T200_no2-Tx4	N	Kept components	RCT
Drug	Monoclonal_antibody	T200_no2	Cell_line.Tx4	Plate.99	ANLN	0.8	0.118847866496392	pearson	1	Ttest_pvalue	Coefficient_of_eigenassay	SVD_pCMs_drugs	NoPrepr	SVD	5580	T200_no2-Tx4	N	Kept components	RCT
Drug	Monoclonal_antibody	T200_no2	Cell_line.Tx4	Plate.99	ANO1	0.8	0.0755211925803137	pearson	1	Ttest_pvalue	Coefficient_of_eigenassay	SVD_pCMs_drugs	NoPrepr	SVD	8254	T200_no2-Tx4	N	Kept components	RCT
Drug	Monoclonal_antibody	T200_no2	Cell_line.Tx4	Plate.99	ANO10	0.8	-0.169703236538414	pearson	1	Ttest_pvalue	Coefficient_of_eigenassay	SVD_pCMs_drugs	NoPrepr	SVD	3452	T200_no2-Tx4	N	Kept components	RCT
Drug	Monoclonal_antibody	T200_no2	Cell_line.Tx4	Plate.99	ANO2	0.8	0.0033938264565293	pearson	1	Ttest_pvalue	Coefficient_of_eigenassay	SVD_pCMs_drugs	NoPrepr	SVD	14836	T200_no2-Tx4	N	Kept components	RCT
Drug	Monoclonal_antibody	T200_no2	Cell_line.Tx4	Plate.99	ANO3	0.8	0.0191003535632586	pearson	1	Ttest_pvalue	Coefficient_of_eigenassay	SVD_pCMs_drugs	NoPrepr	SVD	13053	T200_no2-Tx4	N	Kept components	RCT
Drug	Monoclonal_antibody	T200_no2	Cell_line.Tx4	Plate.99	ANO4	0.8	0.143689262185216	pearson	1	Ttest_pvalue	Coefficient_of_eigenassay	SVD_pCMs_drugs	NoPrepr	SVD	4376	T200_no2-Tx4	N	Kept components	RCT
Drug	Monoclonal_antibody	T200_no2	Cell_line.Tx4	Plate.99	ANO5	0.8	-0.0780708346175298	pearson	1	Ttest_pvalue	Coefficient_of_eigenassay	SVD_pCMs_drugs	NoPrepr	SVD	8083	T200_no2-Tx4	N	Kept components	RCT
Drug	Monoclonal_antibody	T200_no2	Cell_line.Tx4	Plate.99	ANO6	0.8	0.266976771387209	pearson	1	Ttest_pvalue	Coefficient_of_eigenassay	SVD_pCMs_drugs	NoPrepr	SVD	1315	T200_no2-Tx4	N	Kept components	RCT
Drug	Monoclonal_antibody	T200_no2	Cell_line.Tx4	Plate.99	ANO7	0.8	-0.026098328355271	pearson	1	Ttest_pvalue	Coefficient_of_eigenassay	SVD_pCMs_drugs	NoPrepr	SVD	12312	T200_no2-Tx4	N	Kept components	RCT
Drug	Monoclonal_antibody	T200_no2	Cell_line.Tx4	Plate.99	ANO7L1	0.8	0.0263660962480972	pearson	1	Ttest_pvalue	Coefficient_of_eigenassay	SVD_pCMs_drugs	NoPrepr	SVD	12291	T200_no2-Tx4	N	Kept components	RCT
Drug	Monoclonal_antibody	T200_no2	Cell_line.Tx4	Plate.99	ANO8	0.8	0.145737686197243	pearson	1	Ttest_pvalue	Coefficient_of_eigenassay	SVD_pCMs_drugs	NoPrepr	SVD	4291	T200_no2-Tx4	N	Kept components	RCT
Drug	Monoclonal_antibody	T200_no2	Cell_line.Tx4	Plate.99	ANO9	0.8	0.219060207815015	pearson	1	Ttest_pvalue	Coefficient_of_eigenassay	SVD_pCMs_drugs	NoPrepr	SVD	2137	T200_no2-Tx4	N	Kept components	RCT
Drug	Monoclonal_antibody	T200_no2	Cell_line.Tx4	Plate.99	ANOS1	0.8	-0.0398780230944489	pearson	1	Ttest_pvalue	Coefficient_of_eigenassay	SVD_pCMs_drugs	NoPrepr	SVD	11044	T200_no2-Tx4	N	Kept components	RCT
Drug	Monoclonal_antibody	T200_no2	Cell_line.Tx4	Plate.99	ANP32A	0.8	-0.00494311375954234	pearson	1	Ttest_pvalue	Coefficient_of_eigenassay	SVD_pCMs_drugs	NoPrepr	SVD	14642	T200_no2-Tx4	N	Kept components	RCT
Drug	Monoclonal_antibody	T200_no2	Cell_line.Tx4	Plate.99	ANP32B	0.8	0.331821553603041	pearson	1	Ttest_pvalue	Coefficient_of_eigenassay	SVD_pCMs_drugs	NoPrepr	SVD	720	T200_no2-Tx4	N	Kept components	RCT
Drug	Monoclonal_antibody	T200_no2	Cell_line.Tx4	Plate.99	ANP32E	0.8	0.303761487708914	pearson	1	Ttest_pvalue	Coefficient_of_eigenassay	SVD_pCMs_drugs	NoPrepr	SVD	935	T200_no2-Tx4	N	Kept components	RCT
Drug	Monoclonal_antibody	T200_no2	Cell_line.Tx4	Plate.99	ANPEP	0.8	-0.0197042584826096	pearson	1	Ttest_pvalue	Coefficient_of_eigenassay	SVD_pCMs_drugs	NoPrepr	SVD	12992	T200_no2-Tx4	N	Kept components	RCT
Drug	Monoclonal_antibody	T200_no2	Cell_line.Tx4	Plate.99	ANTXR1	0.8	-0.0646851837705073	pearson	1	Ttest_pvalue	Coefficient_of_eigenassay	SVD_pCMs_drugs	NoPrepr	SVD	8995	T200_no2-Tx4	N	Kept components	RCT
Drug	Monoclonal_antibody	T200_no2	Cell_line.Tx4	Plate.99	ANTXR2	0.8	0.0286691967009608	pearson	1	Ttest_pvalue	Coefficient_of_eigenassay	SVD_pCMs_drugs	NoPrepr	SVD	12081	T200_no2-Tx4	N	Kept components	RCT
Drug	Monoclonal_antibody	T200_no2	Cell_line.Tx4	Plate.99	ANXA1	0.8	0.350263215738058	pearson	1	Ttest_pvalue	Coefficient_of_eigenassay	SVD_pCMs_drugs	NoPrepr	SVD	605	T200_no2-Tx4	N	Kept components	RCT
Drug	Monoclonal_antibody	T200_no2	Cell_line.Tx4	Plate.99	ANXA11	0.8	-0.272269374017186	pearson	1	Ttest_pvalue	Coefficient_of_eigenassay	SVD_pCMs_drugs	NoPrepr	SVD	1256	T200_no2-Tx4	N	Kept components	RCT
Drug	Monoclonal_antibody	T200_no2	Cell_line.Tx4	Plate.99	ANXA2	0.8	-0.0235597649233574	pearson	1	Ttest_pvalue	Coefficient_of_eigenassay	SVD_pCMs_drugs	NoPrepr	SVD	12574	T200_no2-Tx4	N	Kept components	RCT
Drug	Monoclonal_antibody	T200_no2	Cell_line.Tx4	Plate.99	ANXA2R	0.8	-0.159498672369576	pearson	1	Ttest_pvalue	Coefficient_of_eigenassay	SVD_pCMs_drugs	NoPrepr	SVD	3776	T200_no2-Tx4	N	Kept components	RCT
Drug	Monoclonal_antibody	T200_no2	Cell_line.Tx4	Plate.99	ANXA3	0.8	0.0975733181052712	pearson	1	Ttest_pvalue	Coefficient_of_eigenassay	SVD_pCMs_drugs	NoPrepr	SVD	6818	T200_no2-Tx4	N	Kept components	RCT
Drug	Monoclonal_antibody	T200_no2	Cell_line.Tx4	Plate.99	ANXA4	0.8	0.157026616758976	pearson	1	Ttest_pvalue	Coefficient_of_eigenassay	SVD_pCMs_drugs	NoPrepr	SVD	3877	T200_no2-Tx4	N	Kept components	RCT
Drug	Monoclonal_antibody	T200_no2	Cell_line.Tx4	Plate.99	ANXA5	0.8	0.109187952481238	pearson	1	Ttest_pvalue	Coefficient_of_eigenassay	SVD_pCMs_drugs	NoPrepr	SVD	6123	T200_no2-Tx4	N	Kept components	RCT
Drug	Monoclonal_antibody	T200_no2	Cell_line.Tx4	Plate.99	ANXA6	0.8	0.0499832250296217	pearson	1	Ttest_pvalue	Coefficient_of_eigenassay	SVD_pCMs_drugs	NoPrepr	SVD	10180	T200_no2-Tx4	N	Kept components	RCT
Drug	Monoclonal_antibody	T200_no2	Cell_line.Tx4	Plate.99	ANXA7	0.8	0.0474968985631664	pearson	1	Ttest_pvalue	Coefficient_of_eigenassay	SVD_pCMs_drugs	NoPrepr	SVD	10366	T200_no2-Tx4	N	Kept components	RCT
Drug	Monoclonal_antibody	T200_no2	Cell_line.Tx4	Plate.99	ANXA8	0.8	0.330005748224668	pearson	1	Ttest_pvalue	Coefficient_of_eigenassay	SVD_pCMs_drugs	NoPrepr	SVD	729	T200_no2-Tx4	N	Kept components	RCT
Drug	Monoclonal_antibody	T200_no2	Cell_line.Tx4	Plate.99	ANXA8L1	0.8	0.0311316585674157	pearson	1	Ttest_pvalue	Coefficient_of_eigenassay	SVD_pCMs_drugs	NoPrepr	SVD	11849	T200_no2-Tx4	N	Kept components	RCT
Drug	Monoclonal_antibody	T200_no2	Cell_line.Tx4	Plate.99	ANXA9	0.8	0.0190722602029797	pearson	1	Ttest_pvalue	Coefficient_of_eigenassay	SVD_pCMs_drugs	NoPrepr	SVD	13057	T200_no2-Tx4	N	Kept components	RCT
Drug	Monoclonal_antibody	T200_no2	Cell_line.Tx4	Plate.99	AOC2	0.8	-0.0144897862027707	pearson	1	Ttest_pvalue	Coefficient_of_eigenassay	SVD_pCMs_drugs	NoPrepr	SVD	13554	T200_no2-Tx4	N	Kept components	RCT
Drug	Monoclonal_antibody	T200_no2	Cell_line.Tx4	Plate.99	AOC3	0.8	0.0578581216833039	pearson	1	Ttest_pvalue	Coefficient_of_eigenassay	SVD_pCMs_drugs	NoPrepr	SVD	9511	T200_no2-Tx4	N	Kept components	RCT
Drug	Monoclonal_antibody	T200_no2	Cell_line.Tx4	Plate.99	AOX1	0.8	0.0343466432073103	pearson	1	Ttest_pvalue	Coefficient_of_eigenassay	SVD_pCMs_drugs	NoPrepr	SVD	11558	T200_no2-Tx4	N	Kept components	RCT
Drug	Monoclonal_antibody	T200_no2	Cell_line.Tx4	Plate.99	AP1AR	0.8	0.533781071604994	pearson	1	Ttest_pvalue	Coefficient_of_eigenassay	SVD_pCMs_drugs	NoPrepr	SVD	167	T200_no2-Tx4	N	Kept components	RCT
Drug	Monoclonal_antibody	T200_no2	Cell_line.Tx4	Plate.99	AP1B1	0.8	0.0362691392780015	pearson	1	Ttest_pvalue	Coefficient_of_eigenassay	SVD_pCMs_drugs	NoPrepr	SVD	11374	T200_no2-Tx4	N	Kept components	RCT
Drug	Monoclonal_antibody	T200_no2	Cell_line.Tx4	Plate.99	AP1G1	0.8	0.139463296054469	pearson	1	Ttest_pvalue	Coefficient_of_eigenassay	SVD_pCMs_drugs	NoPrepr	SVD	4568	T200_no2-Tx4	N	Kept components	RCT
Drug	Monoclonal_antibody	T200_no2	Cell_line.Tx4	Plate.99	AP1G2	0.8	-0.0572183665279755	pearson	1	Ttest_pvalue	Coefficient_of_eigenassay	SVD_pCMs_drugs	NoPrepr	SVD	9567	T200_no2-Tx4	N	Kept components	RCT
Drug	Monoclonal_antibody	T200_no2	Cell_line.Tx4	Plate.99	AP1M1	0.8	0.0495782090935108	pearson	1	Ttest_pvalue	Coefficient_of_eigenassay	SVD_pCMs_drugs	NoPrepr	SVD	10210	T200_no2-Tx4	N	Kept components	RCT
Drug	Monoclonal_antibody	T200_no2	Cell_line.Tx4	Plate.99	AP1M2	0.8	-0.0701137777131227	pearson	1	Ttest_pvalue	Coefficient_of_eigenassay	SVD_pCMs_drugs	NoPrepr	SVD	8628	T200_no2-Tx4	N	Kept components	RCT
Drug	Monoclonal_antibody	T200_no2	Cell_line.Tx4	Plate.99	AP1S1	0.8	0.248541868601444	pearson	1	Ttest_pvalue	Coefficient_of_eigenassay	SVD_pCMs_drugs	NoPrepr	SVD	1580	T200_no2-Tx4	N	Kept components	RCT
Drug	Monoclonal_antibody	T200_no2	Cell_line.Tx4	Plate.99	AP1S2	0.8	0.204119890584076	pearson	1	Ttest_pvalue	Coefficient_of_eigenassay	SVD_pCMs_drugs	NoPrepr	SVD	2433	T200_no2-Tx4	N	Kept components	RCT
Drug	Monoclonal_antibody	T200_no2	Cell_line.Tx4	Plate.99	AP1S3	0.8	-0.233096723123402	pearson	1	Ttest_pvalue	Coefficient_of_eigenassay	SVD_pCMs_drugs	NoPrepr	SVD	1837	T200_no2-Tx4	N	Kept components	RCT
Drug	Monoclonal_antibody	T200_no2	Cell_line.Tx4	Plate.99	AP2A1	0.8	-0.000829758398736858	pearson	1	Ttest_pvalue	Coefficient_of_eigenassay	SVD_pCMs_drugs	NoPrepr	SVD	15185	T200_no2-Tx4	N	Kept components	RCT
Drug	Monoclonal_antibody	T200_no2	Cell_line.Tx4	Plate.99	AP2A2	0.8	-0.0949358908185716	pearson	1	Ttest_pvalue	Coefficient_of_eigenassay	SVD_pCMs_drugs	NoPrepr	SVD	6966	T200_no2-Tx4	N	Kept components	RCT
Drug	Monoclonal_antibody	T200_no2	Cell_line.Tx4	Plate.99	AP2B1	0.8	0.00268453793229247	pearson	1	Ttest_pvalue	Coefficient_of_eigenassay	SVD_pCMs_drugs	NoPrepr	SVD	14918	T200_no2-Tx4	N	Kept components	RCT
Drug	Monoclonal_antibody	T200_no2	Cell_line.Tx4	Plate.99	AP2M1	0.8	-0.0916243955513254	pearson	1	Ttest_pvalue	Coefficient_of_eigenassay	SVD_pCMs_drugs	NoPrepr	SVD	7156	T200_no2-Tx4	N	Kept components	RCT
Drug	Monoclonal_antibody	T200_no2	Cell_line.Tx4	Plate.99	AP2S1	0.8	0.169670891297349	pearson	1	Ttest_pvalue	Coefficient_of_eigenassay	SVD_pCMs_drugs	NoPrepr	SVD	3453	T200_no2-Tx4	N	Kept components	RCT
Drug	Monoclonal_antibody	T200_no2	Cell_line.Tx4	Plate.99	AP3B1	0.8	0.222181392896838	pearson	1	Ttest_pvalue	Coefficient_of_eigenassay	SVD_pCMs_drugs	NoPrepr	SVD	2066	T200_no2-Tx4	N	Kept components	RCT
Drug	Monoclonal_antibody	T200_no2	Cell_line.Tx4	Plate.99	AP3B2	0.8	0.125885007688901	pearson	1	Ttest_pvalue	Coefficient_of_eigenassay	SVD_pCMs_drugs	NoPrepr	SVD	5216	T200_no2-Tx4	N	Kept components	RCT
Drug	Monoclonal_antibody	T200_no2	Cell_line.Tx4	Plate.99	AP3D1	0.8	-0.00949386292762032	pearson	1	Ttest_pvalue	Coefficient_of_eigenassay	SVD_pCMs_drugs	NoPrepr	SVD	14090	T200_no2-Tx4	N	Kept components	RCT
Drug	Monoclonal_antibody	T200_no2	Cell_line.Tx4	Plate.99	AP3M1	0.8	0.153161552000459	pearson	1	Ttest_pvalue	Coefficient_of_eigenassay	SVD_pCMs_drugs	NoPrepr	SVD	4013	T200_no2-Tx4	N	Kept components	RCT
Drug	Monoclonal_antibody	T200_no2	Cell_line.Tx4	Plate.99	AP3M2	0.8	0.0403083456538634	pearson	1	Ttest_pvalue	Coefficient_of_eigenassay	SVD_pCMs_drugs	NoPrepr	SVD	11008	T200_no2-Tx4	N	Kept components	RCT
Drug	Monoclonal_antibody	T200_no2	Cell_line.Tx4	Plate.99	AP3S1	0.8	0.339802536107055	pearson	1	Ttest_pvalue	Coefficient_of_eigenassay	SVD_pCMs_drugs	NoPrepr	SVD	673	T200_no2-Tx4	N	Kept components	RCT
Drug	Monoclonal_antibody	T200_no2	Cell_line.Tx4	Plate.99	AP3S2	0.8	0.00461121092930168	pearson	1	Ttest_pvalue	Coefficient_of_eigenassay	SVD_pCMs_drugs	NoPrepr	SVD	14689	T200_no2-Tx4	N	Kept components	RCT
Drug	Monoclonal_antibody	T200_no2	Cell_line.Tx4	Plate.99	AP4B1	0.8	0.0224226634157177	pearson	1	Ttest_pvalue	Coefficient_of_eigenassay	SVD_pCMs_drugs	NoPrepr	SVD	12689	T200_no2-Tx4	N	Kept components	RCT
Drug	Monoclonal_antibody	T200_no2	Cell_line.Tx4	Plate.99	AP4E1	0.8	0.206055624437642	pearson	1	Ttest_pvalue	Coefficient_of_eigenassay	SVD_pCMs_drugs	NoPrepr	SVD	2394	T200_no2-Tx4	N	Kept components	RCT
Drug	Monoclonal_antibody	T200_no2	Cell_line.Tx4	Plate.99	AP4M1	0.8	-0.00843308995502624	pearson	1	Ttest_pvalue	Coefficient_of_eigenassay	SVD_pCMs_drugs	NoPrepr	SVD	14213	T200_no2-Tx4	N	Kept components	RCT
Drug	Monoclonal_antibody	T200_no2	Cell_line.Tx4	Plate.99	AP4S1	0.8	-0.326581617055834	pearson	1	Ttest_pvalue	Coefficient_of_eigenassay	SVD_pCMs_drugs	NoPrepr	SVD	751	T200_no2-Tx4	N	Kept components	RCT
Drug	Monoclonal_antibody	T200_no2	Cell_line.Tx4	Plate.99	AP5B1	0.8	-0.239963983369971	pearson	1	Ttest_pvalue	Coefficient_of_eigenassay	SVD_pCMs_drugs	NoPrepr	SVD	1711	T200_no2-Tx4	N	Kept components	RCT
Drug	Monoclonal_antibody	T200_no2	Cell_line.Tx4	Plate.99	AP5M1	0.8	0.125112160245047	pearson	1	Ttest_pvalue	Coefficient_of_eigenassay	SVD_pCMs_drugs	NoPrepr	SVD	5262	T200_no2-Tx4	N	Kept components	RCT
Drug	Monoclonal_antibody	T200_no2	Cell_line.Tx4	Plate.99	AP5S1	0.8	-0.0480539382044883	pearson	1	Ttest_pvalue	Coefficient_of_eigenassay	SVD_pCMs_drugs	NoPrepr	SVD	10320	T200_no2-Tx4	N	Kept components	RCT
Drug	Monoclonal_antibody	T200_no2	Cell_line.Tx4	Plate.99	AP5Z1	0.8	-0.0796541127242328	pearson	1	Ttest_pvalue	Coefficient_of_eigenassay	SVD_pCMs_drugs	NoPrepr	SVD	7975	T200_no2-Tx4	N	Kept components	RCT
Drug	Monoclonal_antibody	T200_no2	Cell_line.Tx4	Plate.99	APAF1	0.8	-0.372988125631593	pearson	1	Ttest_pvalue	Coefficient_of_eigenassay	SVD_pCMs_drugs	NoPrepr	SVD	500	T200_no2-Tx4	N	Kept components	RCT
Drug	Monoclonal_antibody	T200_no2	Cell_line.Tx4	Plate.99	APBA1	0.8	-0.110020581033118	pearson	1	Ttest_pvalue	Coefficient_of_eigenassay	SVD_pCMs_drugs	NoPrepr	SVD	6072	T200_no2-Tx4	N	Kept components	RCT
Drug	Monoclonal_antibody	T200_no2	Cell_line.Tx4	Plate.99	APBA2	0.8	0.0209203939227687	pearson	1	Ttest_pvalue	Coefficient_of_eigenassay	SVD_pCMs_drugs	NoPrepr	SVD	12844	T200_no2-Tx4	N	Kept components	RCT
Drug	Monoclonal_antibody	T200_no2	Cell_line.Tx4	Plate.99	APBA3	0.8	-0.0172246400340713	pearson	1	Ttest_pvalue	Coefficient_of_eigenassay	SVD_pCMs_drugs	NoPrepr	SVD	13264	T200_no2-Tx4	N	Kept components	RCT
Drug	Monoclonal_antibody	T200_no2	Cell_line.Tx4	Plate.99	APBB1	0.8	-0.0735513767396087	pearson	1	Ttest_pvalue	Coefficient_of_eigenassay	SVD_pCMs_drugs	NoPrepr	SVD	8406	T200_no2-Tx4	N	Kept components	RCT
Drug	Monoclonal_antibody	T200_no2	Cell_line.Tx4	Plate.99	APBB2	0.8	-0.148220053981774	pearson	1	Ttest_pvalue	Coefficient_of_eigenassay	SVD_pCMs_drugs	NoPrepr	SVD	4196	T200_no2-Tx4	N	Kept components	RCT
Drug	Monoclonal_antibody	T200_no2	Cell_line.Tx4	Plate.99	APBB3	0.8	0.160924833763648	pearson	1	Ttest_pvalue	Coefficient_of_eigenassay	SVD_pCMs_drugs	NoPrepr	SVD	3733	T200_no2-Tx4	N	Kept components	RCT
Drug	Monoclonal_antibody	T200_no2	Cell_line.Tx4	Plate.99	APC	0.8	-0.0294416813721701	pearson	1	Ttest_pvalue	Coefficient_of_eigenassay	SVD_pCMs_drugs	NoPrepr	SVD	12016	T200_no2-Tx4	N	Kept components	RCT
Drug	Monoclonal_antibody	T200_no2	Cell_line.Tx4	Plate.99	APC2	0.8	0.0438736658818835	pearson	1	Ttest_pvalue	Coefficient_of_eigenassay	SVD_pCMs_drugs	NoPrepr	SVD	10680	T200_no2-Tx4	N	Kept components	RCT
Drug	Monoclonal_antibody	T200_no2	Cell_line.Tx4	Plate.99	APCDD1	0.8	-0.0155436871758002	pearson	1	Ttest_pvalue	Coefficient_of_eigenassay	SVD_pCMs_drugs	NoPrepr	SVD	13442	T200_no2-Tx4	N	Kept components	RCT
Drug	Monoclonal_antibody	T200_no2	Cell_line.Tx4	Plate.99	APCDD1L	0.8	0.066707625134629	pearson	1	Ttest_pvalue	Coefficient_of_eigenassay	SVD_pCMs_drugs	NoPrepr	SVD	8845	T200_no2-Tx4	N	Kept components	RCT
Drug	Monoclonal_antibody	T200_no2	Cell_line.Tx4	Plate.99	APEH	0.8	-0.00769084647094565	pearson	1	Ttest_pvalue	Coefficient_of_eigenassay	SVD_pCMs_drugs	NoPrepr	SVD	14299	T200_no2-Tx4	N	Kept components	RCT
Drug	Monoclonal_antibody	T200_no2	Cell_line.Tx4	Plate.99	APELA	0.8	-0.00380639851460963	pearson	1	Ttest_pvalue	Coefficient_of_eigenassay	SVD_pCMs_drugs	NoPrepr	SVD	14782	T200_no2-Tx4	N	Kept components	RCT
Drug	Monoclonal_antibody	T200_no2	Cell_line.Tx4	Plate.99	APEX1	0.8	0.0922683295821884	pearson	1	Ttest_pvalue	Coefficient_of_eigenassay	SVD_pCMs_drugs	NoPrepr	SVD	7125	T200_no2-Tx4	N	Kept components	RCT
Drug	Monoclonal_antibody	T200_no2	Cell_line.Tx4	Plate.99	APEX2	0.8	0.113976952600001	pearson	1	Ttest_pvalue	Coefficient_of_eigenassay	SVD_pCMs_drugs	NoPrepr	SVD	5851	T200_no2-Tx4	N	Kept components	RCT
Drug	Monoclonal_antibody	T200_no2	Cell_line.Tx4	Plate.99	APH1A	0.8	0.149336878853034	pearson	1	Ttest_pvalue	Coefficient_of_eigenassay	SVD_pCMs_drugs	NoPrepr	SVD	4154	T200_no2-Tx4	N	Kept components	RCT
Drug	Monoclonal_antibody	T200_no2	Cell_line.Tx4	Plate.99	APH1B	0.8	0.158675200946126	pearson	1	Ttest_pvalue	Coefficient_of_eigenassay	SVD_pCMs_drugs	NoPrepr	SVD	3801	T200_no2-Tx4	N	Kept components	RCT
Drug	Monoclonal_antibody	T200_no2	Cell_line.Tx4	Plate.99	API5	0.8	0.192548366995007	pearson	1	Ttest_pvalue	Coefficient_of_eigenassay	SVD_pCMs_drugs	NoPrepr	SVD	2721	T200_no2-Tx4	N	Kept components	RCT
Drug	Monoclonal_antibody	T200_no2	Cell_line.Tx4	Plate.99	APIP	0.8	0.0807578479341367	pearson	1	Ttest_pvalue	Coefficient_of_eigenassay	SVD_pCMs_drugs	NoPrepr	SVD	7903	T200_no2-Tx4	N	Kept components	RCT
Drug	Monoclonal_antibody	T200_no2	Cell_line.Tx4	Plate.99	APLF	0.8	0.115047513981504	pearson	1	Ttest_pvalue	Coefficient_of_eigenassay	SVD_pCMs_drugs	NoPrepr	SVD	5778	T200_no2-Tx4	N	Kept components	RCT
Drug	Monoclonal_antibody	T200_no2	Cell_line.Tx4	Plate.99	APLN	0.8	-0.264523070651255	pearson	1	Ttest_pvalue	Coefficient_of_eigenassay	SVD_pCMs_drugs	NoPrepr	SVD	1356	T200_no2-Tx4	N	Kept components	RCT
Drug	Monoclonal_antibody	T200_no2	Cell_line.Tx4	Plate.99	APLNR	0.8	0.0241875426501886	pearson	1	Ttest_pvalue	Coefficient_of_eigenassay	SVD_pCMs_drugs	NoPrepr	SVD	12514	T200_no2-Tx4	N	Kept components	RCT
Drug	Monoclonal_antibody	T200_no2	Cell_line.Tx4	Plate.99	APLP1	0.8	0.17498379083393	pearson	1	Ttest_pvalue	Coefficient_of_eigenassay	SVD_pCMs_drugs	NoPrepr	SVD	3254	T200_no2-Tx4	N	Kept components	RCT
Drug	Monoclonal_antibody	T200_no2	Cell_line.Tx4	Plate.99	APLP2	0.8	0.116200715080877	pearson	1	Ttest_pvalue	Coefficient_of_eigenassay	SVD_pCMs_drugs	NoPrepr	SVD	5717	T200_no2-Tx4	N	Kept components	RCT
Drug	Monoclonal_antibody	T200_no2	Cell_line.Tx4	Plate.99	APMAP	0.8	0.0585334202652294	pearson	1	Ttest_pvalue	Coefficient_of_eigenassay	SVD_pCMs_drugs	NoPrepr	SVD	9455	T200_no2-Tx4	N	Kept components	RCT
Drug	Monoclonal_antibody	T200_no2	Cell_line.Tx4	Plate.99	APOA1	0.8	-0.276933795607622	pearson	1	Ttest_pvalue	Coefficient_of_eigenassay	SVD_pCMs_drugs	NoPrepr	SVD	1208	T200_no2-Tx4	N	Kept components	RCT
Drug	Monoclonal_antibody	T200_no2	Cell_line.Tx4	Plate.99	APOA4	0.8	-0.00928912669640412	pearson	1	Ttest_pvalue	Coefficient_of_eigenassay	SVD_pCMs_drugs	NoPrepr	SVD	14116	T200_no2-Tx4	N	Kept components	RCT
Drug	Monoclonal_antibody	T200_no2	Cell_line.Tx4	Plate.99	APOBEC2	0.8	-0.287387560383882	pearson	1	Ttest_pvalue	Coefficient_of_eigenassay	SVD_pCMs_drugs	NoPrepr	SVD	1093	T200_no2-Tx4	N	Kept components	RCT
Drug	Monoclonal_antibody	T200_no2	Cell_line.Tx4	Plate.99	APOBEC3B	0.8	0.0851119849290446	pearson	1	Ttest_pvalue	Coefficient_of_eigenassay	SVD_pCMs_drugs	NoPrepr	SVD	7595	T200_no2-Tx4	N	Kept components	RCT
Drug	Monoclonal_antibody	T200_no2	Cell_line.Tx4	Plate.99	APOBEC3C	0.8	0.0653239617604808	pearson	1	Ttest_pvalue	Coefficient_of_eigenassay	SVD_pCMs_drugs	NoPrepr	SVD	8948	T200_no2-Tx4	N	Kept components	RCT
Drug	Monoclonal_antibody	T200_no2	Cell_line.Tx4	Plate.99	APOBEC3D	0.8	9.68130762055162e-05	pearson	1	Ttest_pvalue	Coefficient_of_eigenassay	SVD_pCMs_drugs	NoPrepr	SVD	15296	T200_no2-Tx4	N	Kept components	RCT
Drug	Monoclonal_antibody	T200_no2	Cell_line.Tx4	Plate.99	APOBEC3F	0.8	0.0926064244022449	pearson	1	Ttest_pvalue	Coefficient_of_eigenassay	SVD_pCMs_drugs	NoPrepr	SVD	7100	T200_no2-Tx4	N	Kept components	RCT
Drug	Monoclonal_antibody	T200_no2	Cell_line.Tx4	Plate.99	APOBEC3G	0.8	0.0337999097008894	pearson	1	Ttest_pvalue	Coefficient_of_eigenassay	SVD_pCMs_drugs	NoPrepr	SVD	11602	T200_no2-Tx4	N	Kept components	RCT
Drug	Monoclonal_antibody	T200_no2	Cell_line.Tx4	Plate.99	APOBEC4	0.8	-0.286786427400797	pearson	1	Ttest_pvalue	Coefficient_of_eigenassay	SVD_pCMs_drugs	NoPrepr	SVD	1099	T200_no2-Tx4	N	Kept components	RCT
Drug	Monoclonal_antibody	T200_no2	Cell_line.Tx4	Plate.99	APOC1	0.8	-0.0395290083379668	pearson	1	Ttest_pvalue	Coefficient_of_eigenassay	SVD_pCMs_drugs	NoPrepr	SVD	11079	T200_no2-Tx4	N	Kept components	RCT
Drug	Monoclonal_antibody	T200_no2	Cell_line.Tx4	Plate.99	APOD	0.8	0.0548029141346297	pearson	1	Ttest_pvalue	Coefficient_of_eigenassay	SVD_pCMs_drugs	NoPrepr	SVD	9748	T200_no2-Tx4	N	Kept components	RCT
Drug	Monoclonal_antibody	T200_no2	Cell_line.Tx4	Plate.99	APOE	0.8	-0.161325102388638	pearson	1	Ttest_pvalue	Coefficient_of_eigenassay	SVD_pCMs_drugs	NoPrepr	SVD	3719	T200_no2-Tx4	N	Kept components	RCT
Drug	Monoclonal_antibody	T200_no2	Cell_line.Tx4	Plate.99	APOL1	0.8	-0.0146326318364244	pearson	1	Ttest_pvalue	Coefficient_of_eigenassay	SVD_pCMs_drugs	NoPrepr	SVD	13541	T200_no2-Tx4	N	Kept components	RCT
Drug	Monoclonal_antibody	T200_no2	Cell_line.Tx4	Plate.99	APOL2	0.8	-0.0464281614749886	pearson	1	Ttest_pvalue	Coefficient_of_eigenassay	SVD_pCMs_drugs	NoPrepr	SVD	10457	T200_no2-Tx4	N	Kept components	RCT
Drug	Monoclonal_antibody	T200_no2	Cell_line.Tx4	Plate.99	APOL3	0.8	0.129211875643825	pearson	1	Ttest_pvalue	Coefficient_of_eigenassay	SVD_pCMs_drugs	NoPrepr	SVD	5060	T200_no2-Tx4	N	Kept components	RCT
Drug	Monoclonal_antibody	T200_no2	Cell_line.Tx4	Plate.99	APOL4	0.8	0.17625433996813	pearson	1	Ttest_pvalue	Coefficient_of_eigenassay	SVD_pCMs_drugs	NoPrepr	SVD	3214	T200_no2-Tx4	N	Kept components	RCT
Drug	Monoclonal_antibody	T200_no2	Cell_line.Tx4	Plate.99	APOL6	0.8	0.299372306935058	pearson	1	Ttest_pvalue	Coefficient_of_eigenassay	SVD_pCMs_drugs	NoPrepr	SVD	978	T200_no2-Tx4	N	Kept components	RCT
Drug	Monoclonal_antibody	T200_no2	Cell_line.Tx4	Plate.99	APOLD1	0.8	0.062662302391243	pearson	1	Ttest_pvalue	Coefficient_of_eigenassay	SVD_pCMs_drugs	NoPrepr	SVD	9134	T200_no2-Tx4	N	Kept components	RCT
Drug	Monoclonal_antibody	T200_no2	Cell_line.Tx4	Plate.99	APOO	0.8	0.103415213809211	pearson	1	Ttest_pvalue	Coefficient_of_eigenassay	SVD_pCMs_drugs	NoPrepr	SVD	6444	T200_no2-Tx4	N	Kept components	RCT
Drug	Monoclonal_antibody	T200_no2	Cell_line.Tx4	Plate.99	APOOL	0.8	0.109662236889362	pearson	1	Ttest_pvalue	Coefficient_of_eigenassay	SVD_pCMs_drugs	NoPrepr	SVD	6093	T200_no2-Tx4	N	Kept components	RCT
Drug	Monoclonal_antibody	T200_no2	Cell_line.Tx4	Plate.99	APOPT1	0.8	-0.202268757485491	pearson	1	Ttest_pvalue	Coefficient_of_eigenassay	SVD_pCMs_drugs	NoPrepr	SVD	2481	T200_no2-Tx4	N	Kept components	RCT
Drug	Monoclonal_antibody	T200_no2	Cell_line.Tx4	Plate.99	APP	0.8	0.300075330235003	pearson	1	Ttest_pvalue	Coefficient_of_eigenassay	SVD_pCMs_drugs	NoPrepr	SVD	969	T200_no2-Tx4	N	Kept components	RCT
Drug	Monoclonal_antibody	T200_no2	Cell_line.Tx4	Plate.99	APPBP2	0.8	0.0810349933633714	pearson	1	Ttest_pvalue	Coefficient_of_eigenassay	SVD_pCMs_drugs	NoPrepr	SVD	7891	T200_no2-Tx4	N	Kept components	RCT
Drug	Monoclonal_antibody	T200_no2	Cell_line.Tx4	Plate.99	APPL1	0.8	-0.0100995901374608	pearson	1	Ttest_pvalue	Coefficient_of_eigenassay	SVD_pCMs_drugs	NoPrepr	SVD	14035	T200_no2-Tx4	N	Kept components	RCT
Drug	Monoclonal_antibody	T200_no2	Cell_line.Tx4	Plate.99	APPL2	0.8	-0.00270681491737337	pearson	1	Ttest_pvalue	Coefficient_of_eigenassay	SVD_pCMs_drugs	NoPrepr	SVD	14916	T200_no2-Tx4	N	Kept components	RCT
Drug	Monoclonal_antibody	T200_no2	Cell_line.Tx4	Plate.99	APRT	0.8	0.110185443637413	pearson	1	Ttest_pvalue	Coefficient_of_eigenassay	SVD_pCMs_drugs	NoPrepr	SVD	6060	T200_no2-Tx4	N	Kept components	RCT
Drug	Monoclonal_antibody	T200_no2	Cell_line.Tx4	Plate.99	APTX	0.8	-0.0317912001013775	pearson	1	Ttest_pvalue	Coefficient_of_eigenassay	SVD_pCMs_drugs	NoPrepr	SVD	11780	T200_no2-Tx4	N	Kept components	RCT
Drug	Monoclonal_antibody	T200_no2	Cell_line.Tx4	Plate.99	AQP1	0.8	-0.1895226838459	pearson	1	Ttest_pvalue	Coefficient_of_eigenassay	SVD_pCMs_drugs	NoPrepr	SVD	2807	T200_no2-Tx4	N	Kept components	RCT
Drug	Monoclonal_antibody	T200_no2	Cell_line.Tx4	Plate.99	AQP10	0.8	-0.282484378297036	pearson	1	Ttest_pvalue	Coefficient_of_eigenassay	SVD_pCMs_drugs	NoPrepr	SVD	1142	T200_no2-Tx4	N	Kept components	RCT
Drug	Monoclonal_antibody	T200_no2	Cell_line.Tx4	Plate.99	AQP11	0.8	-0.0189325022480118	pearson	1	Ttest_pvalue	Coefficient_of_eigenassay	SVD_pCMs_drugs	NoPrepr	SVD	13066	T200_no2-Tx4	N	Kept components	RCT
Drug	Monoclonal_antibody	T200_no2	Cell_line.Tx4	Plate.99	AQP2	0.8	0.0863600417160355	pearson	1	Ttest_pvalue	Coefficient_of_eigenassay	SVD_pCMs_drugs	NoPrepr	SVD	7520	T200_no2-Tx4	N	Kept components	RCT
Drug	Monoclonal_antibody	T200_no2	Cell_line.Tx4	Plate.99	AQP3	0.8	-0.239882708557341	pearson	1	Ttest_pvalue	Coefficient_of_eigenassay	SVD_pCMs_drugs	NoPrepr	SVD	1713	T200_no2-Tx4	N	Kept components	RCT
Drug	Monoclonal_antibody	T200_no2	Cell_line.Tx4	Plate.99	AQP4	0.8	-0.0320098382242468	pearson	1	Ttest_pvalue	Coefficient_of_eigenassay	SVD_pCMs_drugs	NoPrepr	SVD	11765	T200_no2-Tx4	N	Kept components	RCT
Drug	Monoclonal_antibody	T200_no2	Cell_line.Tx4	Plate.99	AQP5	0.8	0.0132768268628284	pearson	1	Ttest_pvalue	Coefficient_of_eigenassay	SVD_pCMs_drugs	NoPrepr	SVD	13678	T200_no2-Tx4	N	Kept components	RCT
Drug	Monoclonal_antibody	T200_no2	Cell_line.Tx4	Plate.99	AQP6	0.8	0.00117743080982816	pearson	1	Ttest_pvalue	Coefficient_of_eigenassay	SVD_pCMs_drugs	NoPrepr	SVD	15129	T200_no2-Tx4	N	Kept components	RCT
Drug	Monoclonal_antibody	T200_no2	Cell_line.Tx4	Plate.99	AQP7	0.8	0.00349157984990814	pearson	1	Ttest_pvalue	Coefficient_of_eigenassay	SVD_pCMs_drugs	NoPrepr	SVD	14821	T200_no2-Tx4	N	Kept components	RCT
Drug	Monoclonal_antibody	T200_no2	Cell_line.Tx4	Plate.99	AQR	0.8	0.109631624380285	pearson	1	Ttest_pvalue	Coefficient_of_eigenassay	SVD_pCMs_drugs	NoPrepr	SVD	6098	T200_no2-Tx4	N	Kept components	RCT
Drug	Monoclonal_antibody	T200_no2	Cell_line.Tx4	Plate.99	AR	0.8	-0.138843597509031	pearson	1	Ttest_pvalue	Coefficient_of_eigenassay	SVD_pCMs_drugs	NoPrepr	SVD	4587	T200_no2-Tx4	N	Kept components	RCT
Drug	Monoclonal_antibody	T200_no2	Cell_line.Tx4	Plate.99	ARAF	0.8	-0.0181880799687768	pearson	1	Ttest_pvalue	Coefficient_of_eigenassay	SVD_pCMs_drugs	NoPrepr	SVD	13160	T200_no2-Tx4	N	Kept components	RCT
Drug	Monoclonal_antibody	T200_no2	Cell_line.Tx4	Plate.99	ARAP1	0.8	0.0493504415805525	pearson	1	Ttest_pvalue	Coefficient_of_eigenassay	SVD_pCMs_drugs	NoPrepr	SVD	10224	T200_no2-Tx4	N	Kept components	RCT
Drug	Monoclonal_antibody	T200_no2	Cell_line.Tx4	Plate.99	ARAP2	0.8	0.0905133849038024	pearson	1	Ttest_pvalue	Coefficient_of_eigenassay	SVD_pCMs_drugs	NoPrepr	SVD	7231	T200_no2-Tx4	N	Kept components	RCT
Drug	Monoclonal_antibody	T200_no2	Cell_line.Tx4	Plate.99	ARAP3	0.8	-0.424013019589085	pearson	1	Ttest_pvalue	Coefficient_of_eigenassay	SVD_pCMs_drugs	NoPrepr	SVD	328	T200_no2-Tx4	N	Kept components	RCT
Drug	Monoclonal_antibody	T200_no2	Cell_line.Tx4	Plate.99	ARC	0.8	0.0200555529959823	pearson	1	Ttest_pvalue	Coefficient_of_eigenassay	SVD_pCMs_drugs	NoPrepr	SVD	12940	T200_no2-Tx4	N	Kept components	RCT
Drug	Monoclonal_antibody	T200_no2	Cell_line.Tx4	Plate.99	ARCN1	0.8	0.0881708332378312	pearson	1	Ttest_pvalue	Coefficient_of_eigenassay	SVD_pCMs_drugs	NoPrepr	SVD	7393	T200_no2-Tx4	N	Kept components	RCT
Drug	Monoclonal_antibody	T200_no2	Cell_line.Tx4	Plate.99	AREG	0.8	-0.0610335789147117	pearson	1	Ttest_pvalue	Coefficient_of_eigenassay	SVD_pCMs_drugs	NoPrepr	SVD	9262	T200_no2-Tx4	N	Kept components	RCT
Drug	Monoclonal_antibody	T200_no2	Cell_line.Tx4	Plate.99	AREL1	0.8	0.145892627148598	pearson	1	Ttest_pvalue	Coefficient_of_eigenassay	SVD_pCMs_drugs	NoPrepr	SVD	4287	T200_no2-Tx4	N	Kept components	RCT
Drug	Monoclonal_antibody	T200_no2	Cell_line.Tx4	Plate.99	ARF1	0.8	0.166488687559789	pearson	1	Ttest_pvalue	Coefficient_of_eigenassay	SVD_pCMs_drugs	NoPrepr	SVD	3548	T200_no2-Tx4	N	Kept components	RCT
Drug	Monoclonal_antibody	T200_no2	Cell_line.Tx4	Plate.99	ARF3	0.8	0.0422750088555375	pearson	1	Ttest_pvalue	Coefficient_of_eigenassay	SVD_pCMs_drugs	NoPrepr	SVD	10821	T200_no2-Tx4	N	Kept components	RCT
Drug	Monoclonal_antibody	T200_no2	Cell_line.Tx4	Plate.99	ARF4	0.8	0.368573891714803	pearson	1	Ttest_pvalue	Coefficient_of_eigenassay	SVD_pCMs_drugs	NoPrepr	SVD	523	T200_no2-Tx4	N	Kept components	RCT
Drug	Monoclonal_antibody	T200_no2	Cell_line.Tx4	Plate.99	ARF5	0.8	-0.0535946531415479	pearson	1	Ttest_pvalue	Coefficient_of_eigenassay	SVD_pCMs_drugs	NoPrepr	SVD	9874	T200_no2-Tx4	N	Kept components	RCT
Drug	Monoclonal_antibody	T200_no2	Cell_line.Tx4	Plate.99	ARF6	0.8	0.0520814005969822	pearson	1	Ttest_pvalue	Coefficient_of_eigenassay	SVD_pCMs_drugs	NoPrepr	SVD	10004	T200_no2-Tx4	N	Kept components	RCT
Drug	Monoclonal_antibody	T200_no2	Cell_line.Tx4	Plate.99	ARFGAP1	0.8	0.244130354415839	pearson	1	Ttest_pvalue	Coefficient_of_eigenassay	SVD_pCMs_drugs	NoPrepr	SVD	1645	T200_no2-Tx4	N	Kept components	RCT
Drug	Monoclonal_antibody	T200_no2	Cell_line.Tx4	Plate.99	ARFGAP2	0.8	-0.12115223059512	pearson	1	Ttest_pvalue	Coefficient_of_eigenassay	SVD_pCMs_drugs	NoPrepr	SVD	5452	T200_no2-Tx4	N	Kept components	RCT
Drug	Monoclonal_antibody	T200_no2	Cell_line.Tx4	Plate.99	ARFGAP3	0.8	0.0220893631888641	pearson	1	Ttest_pvalue	Coefficient_of_eigenassay	SVD_pCMs_drugs	NoPrepr	SVD	12718	T200_no2-Tx4	N	Kept components	RCT
Drug	Monoclonal_antibody	T200_no2	Cell_line.Tx4	Plate.99	ARFGEF1	0.8	0.0810554590070134	pearson	1	Ttest_pvalue	Coefficient_of_eigenassay	SVD_pCMs_drugs	NoPrepr	SVD	7890	T200_no2-Tx4	N	Kept components	RCT
Drug	Monoclonal_antibody	T200_no2	Cell_line.Tx4	Plate.99	ARFGEF2	0.8	-0.148358028344941	pearson	1	Ttest_pvalue	Coefficient_of_eigenassay	SVD_pCMs_drugs	NoPrepr	SVD	4188	T200_no2-Tx4	N	Kept components	RCT
Drug	Monoclonal_antibody	T200_no2	Cell_line.Tx4	Plate.99	ARFGEF3	0.8	-0.280613880821832	pearson	1	Ttest_pvalue	Coefficient_of_eigenassay	SVD_pCMs_drugs	NoPrepr	SVD	1166	T200_no2-Tx4	N	Kept components	RCT
Drug	Monoclonal_antibody	T200_no2	Cell_line.Tx4	Plate.99	ARFIP1	0.8	0.0934913091130476	pearson	1	Ttest_pvalue	Coefficient_of_eigenassay	SVD_pCMs_drugs	NoPrepr	SVD	7064	T200_no2-Tx4	N	Kept components	RCT
Drug	Monoclonal_antibody	T200_no2	Cell_line.Tx4	Plate.99	ARFIP2	0.8	0.177692186998374	pearson	1	Ttest_pvalue	Coefficient_of_eigenassay	SVD_pCMs_drugs	NoPrepr	SVD	3167	T200_no2-Tx4	N	Kept components	RCT
Drug	Monoclonal_antibody	T200_no2	Cell_line.Tx4	Plate.99	ARFRP1	0.8	0.066329451496251	pearson	1	Ttest_pvalue	Coefficient_of_eigenassay	SVD_pCMs_drugs	NoPrepr	SVD	8877	T200_no2-Tx4	N	Kept components	RCT
Drug	Monoclonal_antibody	T200_no2	Cell_line.Tx4	Plate.99	ARG2	0.8	-0.16460095033621	pearson	1	Ttest_pvalue	Coefficient_of_eigenassay	SVD_pCMs_drugs	NoPrepr	SVD	3616	T200_no2-Tx4	N	Kept components	RCT
