## Supplementary Tables for "Cardiomyocytes in Persistent Cancer Therapy-related Cardiac Dysfunction Show Contractile and Natriuretic Peptide Signaling Signatures": Supplementary Table 03E - finalSetSelDEGs T.tsv (part 396 of 510)

EntityClass	Drug_class	Drug	Cell_line	Plate	Gene_symbol	F1_score_weight	Value	Correlation_method	Minimum_fraction_of_max_f1score	EA_correlation_parameter	Reference_valueType	Dataset	Preprocess_data	Decomposition_method	Rank	Drug_cellline	Outlier_cell_line	Fate	Group
Drug	Monoclonal_antibody	T200_no2	Cell_line.Tx4	Plate.99	ARGLU1	0.8	0.132410774726118	pearson	1	Ttest_pvalue	Coefficient_of_eigenassay	SVD_pCMs_drugs	NoPrepr	SVD	4899	T200_no2-Tx4	N	Kept components	RCT
Drug	Monoclonal_antibody	T200_no2	Cell_line.Tx4	Plate.99	ARHGAP1	0.8	-0.101981018332248	pearson	1	Ttest_pvalue	Coefficient_of_eigenassay	SVD_pCMs_drugs	NoPrepr	SVD	6536	T200_no2-Tx4	N	Kept components	RCT
Drug	Monoclonal_antibody	T200_no2	Cell_line.Tx4	Plate.99	ARHGAP10	0.8	-0.201249093066175	pearson	1	Ttest_pvalue	Coefficient_of_eigenassay	SVD_pCMs_drugs	NoPrepr	SVD	2510	T200_no2-Tx4	N	Kept components	RCT
Drug	Monoclonal_antibody	T200_no2	Cell_line.Tx4	Plate.99	ARHGAP12	0.8	0.238236616685577	pearson	1	Ttest_pvalue	Coefficient_of_eigenassay	SVD_pCMs_drugs	NoPrepr	SVD	1746	T200_no2-Tx4	N	Kept components	RCT
Drug	Monoclonal_antibody	T200_no2	Cell_line.Tx4	Plate.99	ARHGAP17	0.8	0.0848419662480014	pearson	1	Ttest_pvalue	Coefficient_of_eigenassay	SVD_pCMs_drugs	NoPrepr	SVD	7612	T200_no2-Tx4	N	Kept components	RCT
Drug	Monoclonal_antibody	T200_no2	Cell_line.Tx4	Plate.99	ARHGAP18	0.8	0.0200206461503559	pearson	1	Ttest_pvalue	Coefficient_of_eigenassay	SVD_pCMs_drugs	NoPrepr	SVD	12945	T200_no2-Tx4	N	Kept components	RCT
Drug	Monoclonal_antibody	T200_no2	Cell_line.Tx4	Plate.99	ARHGAP19	0.8	0.008768282040016	pearson	1	Ttest_pvalue	Coefficient_of_eigenassay	SVD_pCMs_drugs	NoPrepr	SVD	14175	T200_no2-Tx4	N	Kept components	RCT
Drug	Monoclonal_antibody	T200_no2	Cell_line.Tx4	Plate.99	ARHGAP20	0.8	-0.0210805648767954	pearson	1	Ttest_pvalue	Coefficient_of_eigenassay	SVD_pCMs_drugs	NoPrepr	SVD	12812	T200_no2-Tx4	N	Kept components	RCT
Drug	Monoclonal_antibody	T200_no2	Cell_line.Tx4	Plate.99	ARHGAP21	0.8	0.0273882472734097	pearson	1	Ttest_pvalue	Coefficient_of_eigenassay	SVD_pCMs_drugs	NoPrepr	SVD	12184	T200_no2-Tx4	N	Kept components	RCT
Drug	Monoclonal_antibody	T200_no2	Cell_line.Tx4	Plate.99	ARHGAP22	0.8	-0.0362889253328583	pearson	1	Ttest_pvalue	Coefficient_of_eigenassay	SVD_pCMs_drugs	NoPrepr	SVD	11373	T200_no2-Tx4	N	Kept components	RCT
Drug	Monoclonal_antibody	T200_no2	Cell_line.Tx4	Plate.99	ARHGAP23	0.8	0.0835323387721361	pearson	1	Ttest_pvalue	Coefficient_of_eigenassay	SVD_pCMs_drugs	NoPrepr	SVD	7716	T200_no2-Tx4	N	Kept components	RCT
Drug	Monoclonal_antibody	T200_no2	Cell_line.Tx4	Plate.99	ARHGAP24	0.8	0.137811291957735	pearson	1	Ttest_pvalue	Coefficient_of_eigenassay	SVD_pCMs_drugs	NoPrepr	SVD	4640	T200_no2-Tx4	N	Kept components	RCT
Drug	Monoclonal_antibody	T200_no2	Cell_line.Tx4	Plate.99	ARHGAP25	0.8	0.0201741235811462	pearson	1	Ttest_pvalue	Coefficient_of_eigenassay	SVD_pCMs_drugs	NoPrepr	SVD	12927	T200_no2-Tx4	N	Kept components	RCT
Drug	Monoclonal_antibody	T200_no2	Cell_line.Tx4	Plate.99	ARHGAP26	0.8	-0.237267356452611	pearson	1	Ttest_pvalue	Coefficient_of_eigenassay	SVD_pCMs_drugs	NoPrepr	SVD	1763	T200_no2-Tx4	N	Kept components	RCT
Drug	Monoclonal_antibody	T200_no2	Cell_line.Tx4	Plate.99	ARHGAP28	0.8	0.100336647219681	pearson	1	Ttest_pvalue	Coefficient_of_eigenassay	SVD_pCMs_drugs	NoPrepr	SVD	6647	T200_no2-Tx4	N	Kept components	RCT
Drug	Monoclonal_antibody	T200_no2	Cell_line.Tx4	Plate.99	ARHGAP29	0.8	0.421867359582784	pearson	1	Ttest_pvalue	Coefficient_of_eigenassay	SVD_pCMs_drugs	NoPrepr	SVD	335	T200_no2-Tx4	N	Kept components	RCT
Drug	Monoclonal_antibody	T200_no2	Cell_line.Tx4	Plate.99	ARHGAP30	0.8	-0.138748952048172	pearson	1	Ttest_pvalue	Coefficient_of_eigenassay	SVD_pCMs_drugs	NoPrepr	SVD	4593	T200_no2-Tx4	N	Kept components	RCT
Drug	Monoclonal_antibody	T200_no2	Cell_line.Tx4	Plate.99	ARHGAP31	0.8	-0.133332075564085	pearson	1	Ttest_pvalue	Coefficient_of_eigenassay	SVD_pCMs_drugs	NoPrepr	SVD	4847	T200_no2-Tx4	N	Kept components	RCT
Drug	Monoclonal_antibody	T200_no2	Cell_line.Tx4	Plate.99	ARHGAP32	0.8	0.0698750012413364	pearson	1	Ttest_pvalue	Coefficient_of_eigenassay	SVD_pCMs_drugs	NoPrepr	SVD	8647	T200_no2-Tx4	N	Kept components	RCT
Drug	Monoclonal_antibody	T200_no2	Cell_line.Tx4	Plate.99	ARHGAP33	0.8	0.00845078435429256	pearson	1	Ttest_pvalue	Coefficient_of_eigenassay	SVD_pCMs_drugs	NoPrepr	SVD	14208	T200_no2-Tx4	N	Kept components	RCT
Drug	Monoclonal_antibody	T200_no2	Cell_line.Tx4	Plate.99	ARHGAP35	0.8	-0.144636643001235	pearson	1	Ttest_pvalue	Coefficient_of_eigenassay	SVD_pCMs_drugs	NoPrepr	SVD	4330	T200_no2-Tx4	N	Kept components	RCT
Drug	Monoclonal_antibody	T200_no2	Cell_line.Tx4	Plate.99	ARHGAP39	0.8	0.102104275603118	pearson	1	Ttest_pvalue	Coefficient_of_eigenassay	SVD_pCMs_drugs	NoPrepr	SVD	6531	T200_no2-Tx4	N	Kept components	RCT
Drug	Monoclonal_antibody	T200_no2	Cell_line.Tx4	Plate.99	ARHGAP4	0.8	0.0690422865162928	pearson	1	Ttest_pvalue	Coefficient_of_eigenassay	SVD_pCMs_drugs	NoPrepr	SVD	8698	T200_no2-Tx4	N	Kept components	RCT
Drug	Monoclonal_antibody	T200_no2	Cell_line.Tx4	Plate.99	ARHGAP42	0.8	0.152928119248205	pearson	1	Ttest_pvalue	Coefficient_of_eigenassay	SVD_pCMs_drugs	NoPrepr	SVD	4023	T200_no2-Tx4	N	Kept components	RCT
Drug	Monoclonal_antibody	T200_no2	Cell_line.Tx4	Plate.99	ARHGAP44	0.8	-0.144362082284251	pearson	1	Ttest_pvalue	Coefficient_of_eigenassay	SVD_pCMs_drugs	NoPrepr	SVD	4346	T200_no2-Tx4	N	Kept components	RCT
Drug	Monoclonal_antibody	T200_no2	Cell_line.Tx4	Plate.99	ARHGAP45	0.8	0.0107602235026623	pearson	1	Ttest_pvalue	Coefficient_of_eigenassay	SVD_pCMs_drugs	NoPrepr	SVD	13961	T200_no2-Tx4	N	Kept components	RCT
Drug	Monoclonal_antibody	T200_no2	Cell_line.Tx4	Plate.99	ARHGAP5	0.8	0.0877993840816925	pearson	1	Ttest_pvalue	Coefficient_of_eigenassay	SVD_pCMs_drugs	NoPrepr	SVD	7422	T200_no2-Tx4	N	Kept components	RCT
Drug	Monoclonal_antibody	T200_no2	Cell_line.Tx4	Plate.99	ARHGAP6	0.8	-0.18147816152223	pearson	1	Ttest_pvalue	Coefficient_of_eigenassay	SVD_pCMs_drugs	NoPrepr	SVD	3056	T200_no2-Tx4	N	Kept components	RCT
Drug	Monoclonal_antibody	T200_no2	Cell_line.Tx4	Plate.99	ARHGAP9	0.8	-0.00154397025348448	pearson	1	Ttest_pvalue	Coefficient_of_eigenassay	SVD_pCMs_drugs	NoPrepr	SVD	15077	T200_no2-Tx4	N	Kept components	RCT
Drug	Monoclonal_antibody	T200_no2	Cell_line.Tx4	Plate.99	ARHGDIA	0.8	0.01694783956454	pearson	1	Ttest_pvalue	Coefficient_of_eigenassay	SVD_pCMs_drugs	NoPrepr	SVD	13291	T200_no2-Tx4	N	Kept components	RCT
Drug	Monoclonal_antibody	T200_no2	Cell_line.Tx4	Plate.99	ARHGDIB	0.8	0.203467932671717	pearson	1	Ttest_pvalue	Coefficient_of_eigenassay	SVD_pCMs_drugs	NoPrepr	SVD	2448	T200_no2-Tx4	N	Kept components	RCT
Drug	Monoclonal_antibody	T200_no2	Cell_line.Tx4	Plate.99	ARHGDIG	0.8	-0.000161626978137305	pearson	1	Ttest_pvalue	Coefficient_of_eigenassay	SVD_pCMs_drugs	NoPrepr	SVD	15286	T200_no2-Tx4	N	Kept components	RCT
Drug	Monoclonal_antibody	T200_no2	Cell_line.Tx4	Plate.99	ARHGEF1	0.8	0.0201106850671074	pearson	1	Ttest_pvalue	Coefficient_of_eigenassay	SVD_pCMs_drugs	NoPrepr	SVD	12936	T200_no2-Tx4	N	Kept components	RCT
Drug	Monoclonal_antibody	T200_no2	Cell_line.Tx4	Plate.99	ARHGEF10L	0.8	-0.0785192820960912	pearson	1	Ttest_pvalue	Coefficient_of_eigenassay	SVD_pCMs_drugs	NoPrepr	SVD	8050	T200_no2-Tx4	N	Kept components	RCT
Drug	Monoclonal_antibody	T200_no2	Cell_line.Tx4	Plate.99	ARHGEF11	0.8	0.00570278577266776	pearson	1	Ttest_pvalue	Coefficient_of_eigenassay	SVD_pCMs_drugs	NoPrepr	SVD	14541	T200_no2-Tx4	N	Kept components	RCT
Drug	Monoclonal_antibody	T200_no2	Cell_line.Tx4	Plate.99	ARHGEF12	0.8	-0.165873356616134	pearson	1	Ttest_pvalue	Coefficient_of_eigenassay	SVD_pCMs_drugs	NoPrepr	SVD	3571	T200_no2-Tx4	N	Kept components	RCT
Drug	Monoclonal_antibody	T200_no2	Cell_line.Tx4	Plate.99	ARHGEF15	0.8	-0.00700443547628975	pearson	1	Ttest_pvalue	Coefficient_of_eigenassay	SVD_pCMs_drugs	NoPrepr	SVD	14385	T200_no2-Tx4	N	Kept components	RCT
Drug	Monoclonal_antibody	T200_no2	Cell_line.Tx4	Plate.99	ARHGEF16	0.8	-0.0191595011607415	pearson	1	Ttest_pvalue	Coefficient_of_eigenassay	SVD_pCMs_drugs	NoPrepr	SVD	13046	T200_no2-Tx4	N	Kept components	RCT
Drug	Monoclonal_antibody	T200_no2	Cell_line.Tx4	Plate.99	ARHGEF17	0.8	0.0486986906555271	pearson	1	Ttest_pvalue	Coefficient_of_eigenassay	SVD_pCMs_drugs	NoPrepr	SVD	10272	T200_no2-Tx4	N	Kept components	RCT
Drug	Monoclonal_antibody	T200_no2	Cell_line.Tx4	Plate.99	ARHGEF18	0.8	0.0469070247833849	pearson	1	Ttest_pvalue	Coefficient_of_eigenassay	SVD_pCMs_drugs	NoPrepr	SVD	10414	T200_no2-Tx4	N	Kept components	RCT
Drug	Monoclonal_antibody	T200_no2	Cell_line.Tx4	Plate.99	ARHGEF19	0.8	-0.037703689518265	pearson	1	Ttest_pvalue	Coefficient_of_eigenassay	SVD_pCMs_drugs	NoPrepr	SVD	11237	T200_no2-Tx4	N	Kept components	RCT
Drug	Monoclonal_antibody	T200_no2	Cell_line.Tx4	Plate.99	ARHGEF2	0.8	0.0201993546010938	pearson	1	Ttest_pvalue	Coefficient_of_eigenassay	SVD_pCMs_drugs	NoPrepr	SVD	12921	T200_no2-Tx4	N	Kept components	RCT
Drug	Monoclonal_antibody	T200_no2	Cell_line.Tx4	Plate.99	ARHGEF25	0.8	0.194174193765203	pearson	1	Ttest_pvalue	Coefficient_of_eigenassay	SVD_pCMs_drugs	NoPrepr	SVD	2669	T200_no2-Tx4	N	Kept components	RCT
Drug	Monoclonal_antibody	T200_no2	Cell_line.Tx4	Plate.99	ARHGEF28	0.8	-0.00150491012833132	pearson	1	Ttest_pvalue	Coefficient_of_eigenassay	SVD_pCMs_drugs	NoPrepr	SVD	15084	T200_no2-Tx4	N	Kept components	RCT
Drug	Monoclonal_antibody	T200_no2	Cell_line.Tx4	Plate.99	ARHGEF3	0.8	-0.022354838369563	pearson	1	Ttest_pvalue	Coefficient_of_eigenassay	SVD_pCMs_drugs	NoPrepr	SVD	12696	T200_no2-Tx4	N	Kept components	RCT
Drug	Monoclonal_antibody	T200_no2	Cell_line.Tx4	Plate.99	ARHGEF33	0.8	0.0313674243907309	pearson	1	Ttest_pvalue	Coefficient_of_eigenassay	SVD_pCMs_drugs	NoPrepr	SVD	11821	T200_no2-Tx4	N	Kept components	RCT
Drug	Monoclonal_antibody	T200_no2	Cell_line.Tx4	Plate.99	ARHGEF37	0.8	-0.0895183676120194	pearson	1	Ttest_pvalue	Coefficient_of_eigenassay	SVD_pCMs_drugs	NoPrepr	SVD	7310	T200_no2-Tx4	N	Kept components	RCT
Drug	Monoclonal_antibody	T200_no2	Cell_line.Tx4	Plate.99	ARHGEF39	0.8	-0.0273107454413356	pearson	1	Ttest_pvalue	Coefficient_of_eigenassay	SVD_pCMs_drugs	NoPrepr	SVD	12191	T200_no2-Tx4	N	Kept components	RCT
Drug	Monoclonal_antibody	T200_no2	Cell_line.Tx4	Plate.99	ARHGEF4	0.8	0.164213538004577	pearson	1	Ttest_pvalue	Coefficient_of_eigenassay	SVD_pCMs_drugs	NoPrepr	SVD	3630	T200_no2-Tx4	N	Kept components	RCT
Drug	Monoclonal_antibody	T200_no2	Cell_line.Tx4	Plate.99	ARHGEF40	0.8	0.0228723564371142	pearson	1	Ttest_pvalue	Coefficient_of_eigenassay	SVD_pCMs_drugs	NoPrepr	SVD	12636	T200_no2-Tx4	N	Kept components	RCT
Drug	Monoclonal_antibody	T200_no2	Cell_line.Tx4	Plate.99	ARHGEF5	0.8	-0.122505112625607	pearson	1	Ttest_pvalue	Coefficient_of_eigenassay	SVD_pCMs_drugs	NoPrepr	SVD	5396	T200_no2-Tx4	N	Kept components	RCT
Drug	Monoclonal_antibody	T200_no2	Cell_line.Tx4	Plate.99	ARHGEF6	0.8	0.204384992823203	pearson	1	Ttest_pvalue	Coefficient_of_eigenassay	SVD_pCMs_drugs	NoPrepr	SVD	2430	T200_no2-Tx4	N	Kept components	RCT
Drug	Monoclonal_antibody	T200_no2	Cell_line.Tx4	Plate.99	ARHGEF7	0.8	0.0410034028735737	pearson	1	Ttest_pvalue	Coefficient_of_eigenassay	SVD_pCMs_drugs	NoPrepr	SVD	10945	T200_no2-Tx4	N	Kept components	RCT
Drug	Monoclonal_antibody	T200_no2	Cell_line.Tx4	Plate.99	ARHGEF9	0.8	0.0175479858818089	pearson	1	Ttest_pvalue	Coefficient_of_eigenassay	SVD_pCMs_drugs	NoPrepr	SVD	13224	T200_no2-Tx4	N	Kept components	RCT
Drug	Monoclonal_antibody	T200_no2	Cell_line.Tx4	Plate.99	ARID1A	0.8	-0.0580892909714594	pearson	1	Ttest_pvalue	Coefficient_of_eigenassay	SVD_pCMs_drugs	NoPrepr	SVD	9488	T200_no2-Tx4	N	Kept components	RCT
Drug	Monoclonal_antibody	T200_no2	Cell_line.Tx4	Plate.99	ARID1B	0.8	-0.20963102729116	pearson	1	Ttest_pvalue	Coefficient_of_eigenassay	SVD_pCMs_drugs	NoPrepr	SVD	2313	T200_no2-Tx4	N	Kept components	RCT
Drug	Monoclonal_antibody	T200_no2	Cell_line.Tx4	Plate.99	ARID2	0.8	0.12099534538886	pearson	1	Ttest_pvalue	Coefficient_of_eigenassay	SVD_pCMs_drugs	NoPrepr	SVD	5463	T200_no2-Tx4	N	Kept components	RCT
Drug	Monoclonal_antibody	T200_no2	Cell_line.Tx4	Plate.99	ARID3A	0.8	-0.0499801052467027	pearson	1	Ttest_pvalue	Coefficient_of_eigenassay	SVD_pCMs_drugs	NoPrepr	SVD	10181	T200_no2-Tx4	N	Kept components	RCT
Drug	Monoclonal_antibody	T200_no2	Cell_line.Tx4	Plate.99	ARID3B	0.8	0.0210506969526571	pearson	1	Ttest_pvalue	Coefficient_of_eigenassay	SVD_pCMs_drugs	NoPrepr	SVD	12817	T200_no2-Tx4	N	Kept components	RCT
Drug	Monoclonal_antibody	T200_no2	Cell_line.Tx4	Plate.99	ARID4A	0.8	0.231750832081255	pearson	1	Ttest_pvalue	Coefficient_of_eigenassay	SVD_pCMs_drugs	NoPrepr	SVD	1866	T200_no2-Tx4	N	Kept components	RCT
Drug	Monoclonal_antibody	T200_no2	Cell_line.Tx4	Plate.99	ARID4B	0.8	-0.328358473114154	pearson	1	Ttest_pvalue	Coefficient_of_eigenassay	SVD_pCMs_drugs	NoPrepr	SVD	737	T200_no2-Tx4	N	Kept components	RCT
Drug	Monoclonal_antibody	T200_no2	Cell_line.Tx4	Plate.99	ARID5A	0.8	-0.0459706553240419	pearson	1	Ttest_pvalue	Coefficient_of_eigenassay	SVD_pCMs_drugs	NoPrepr	SVD	10495	T200_no2-Tx4	N	Kept components	RCT
Drug	Monoclonal_antibody	T200_no2	Cell_line.Tx4	Plate.99	ARID5B	0.8	-0.124719000543039	pearson	1	Ttest_pvalue	Coefficient_of_eigenassay	SVD_pCMs_drugs	NoPrepr	SVD	5290	T200_no2-Tx4	N	Kept components	RCT
Drug	Monoclonal_antibody	T200_no2	Cell_line.Tx4	Plate.99	ARIH1	0.8	-0.0164322662346017	pearson	1	Ttest_pvalue	Coefficient_of_eigenassay	SVD_pCMs_drugs	NoPrepr	SVD	13347	T200_no2-Tx4	N	Kept components	RCT
Drug	Monoclonal_antibody	T200_no2	Cell_line.Tx4	Plate.99	ARIH2	0.8	0.00743789661055951	pearson	1	Ttest_pvalue	Coefficient_of_eigenassay	SVD_pCMs_drugs	NoPrepr	SVD	14332	T200_no2-Tx4	N	Kept components	RCT
Drug	Monoclonal_antibody	T200_no2	Cell_line.Tx4	Plate.99	ARIH2OS	0.8	-0.059736776809019	pearson	1	Ttest_pvalue	Coefficient_of_eigenassay	SVD_pCMs_drugs	NoPrepr	SVD	9361	T200_no2-Tx4	N	Kept components	RCT
Drug	Monoclonal_antibody	T200_no2	Cell_line.Tx4	Plate.99	ARL1	0.8	0.0939113288510931	pearson	1	Ttest_pvalue	Coefficient_of_eigenassay	SVD_pCMs_drugs	NoPrepr	SVD	7027	T200_no2-Tx4	N	Kept components	RCT
Drug	Monoclonal_antibody	T200_no2	Cell_line.Tx4	Plate.99	ARL10	0.8	-0.220636124084606	pearson	1	Ttest_pvalue	Coefficient_of_eigenassay	SVD_pCMs_drugs	NoPrepr	SVD	2100	T200_no2-Tx4	N	Kept components	RCT
Drug	Monoclonal_antibody	T200_no2	Cell_line.Tx4	Plate.99	ARL13B	0.8	-0.0471196767803668	pearson	1	Ttest_pvalue	Coefficient_of_eigenassay	SVD_pCMs_drugs	NoPrepr	SVD	10402	T200_no2-Tx4	N	Kept components	RCT
Drug	Monoclonal_antibody	T200_no2	Cell_line.Tx4	Plate.99	ARL14EP	0.8	-0.152136109652711	pearson	1	Ttest_pvalue	Coefficient_of_eigenassay	SVD_pCMs_drugs	NoPrepr	SVD	4047	T200_no2-Tx4	N	Kept components	RCT
Drug	Monoclonal_antibody	T200_no2	Cell_line.Tx4	Plate.99	ARL15	0.8	0.00281556878725611	pearson	1	Ttest_pvalue	Coefficient_of_eigenassay	SVD_pCMs_drugs	NoPrepr	SVD	14897	T200_no2-Tx4	N	Kept components	RCT
Drug	Monoclonal_antibody	T200_no2	Cell_line.Tx4	Plate.99	ARL16	0.8	-0.119274823105088	pearson	1	Ttest_pvalue	Coefficient_of_eigenassay	SVD_pCMs_drugs	NoPrepr	SVD	5561	T200_no2-Tx4	N	Kept components	RCT
Drug	Monoclonal_antibody	T200_no2	Cell_line.Tx4	Plate.99	ARL17A	0.8	-0.031858228834218	pearson	1	Ttest_pvalue	Coefficient_of_eigenassay	SVD_pCMs_drugs	NoPrepr	SVD	11774	T200_no2-Tx4	N	Kept components	RCT
Drug	Monoclonal_antibody	T200_no2	Cell_line.Tx4	Plate.99	ARL2	0.8	0.146094632550207	pearson	1	Ttest_pvalue	Coefficient_of_eigenassay	SVD_pCMs_drugs	NoPrepr	SVD	4280	T200_no2-Tx4	N	Kept components	RCT
Drug	Monoclonal_antibody	T200_no2	Cell_line.Tx4	Plate.99	ARL2BP	0.8	0.0581441866344996	pearson	1	Ttest_pvalue	Coefficient_of_eigenassay	SVD_pCMs_drugs	NoPrepr	SVD	9483	T200_no2-Tx4	N	Kept components	RCT
Drug	Monoclonal_antibody	T200_no2	Cell_line.Tx4	Plate.99	ARL3	0.8	-0.188264789206953	pearson	1	Ttest_pvalue	Coefficient_of_eigenassay	SVD_pCMs_drugs	NoPrepr	SVD	2847	T200_no2-Tx4	N	Kept components	RCT
Drug	Monoclonal_antibody	T200_no2	Cell_line.Tx4	Plate.99	ARL4A	0.8	-0.0237141540440029	pearson	1	Ttest_pvalue	Coefficient_of_eigenassay	SVD_pCMs_drugs	NoPrepr	SVD	12557	T200_no2-Tx4	N	Kept components	RCT
Drug	Monoclonal_antibody	T200_no2	Cell_line.Tx4	Plate.99	ARL4C	0.8	0.0860612126476795	pearson	1	Ttest_pvalue	Coefficient_of_eigenassay	SVD_pCMs_drugs	NoPrepr	SVD	7536	T200_no2-Tx4	N	Kept components	RCT
Drug	Monoclonal_antibody	T200_no2	Cell_line.Tx4	Plate.99	ARL4D	0.8	0.0193655098469684	pearson	1	Ttest_pvalue	Coefficient_of_eigenassay	SVD_pCMs_drugs	NoPrepr	SVD	13019	T200_no2-Tx4	N	Kept components	RCT
Drug	Monoclonal_antibody	T200_no2	Cell_line.Tx4	Plate.99	ARL5A	0.8	0.35216170865426	pearson	1	Ttest_pvalue	Coefficient_of_eigenassay	SVD_pCMs_drugs	NoPrepr	SVD	596	T200_no2-Tx4	N	Kept components	RCT
Drug	Monoclonal_antibody	T200_no2	Cell_line.Tx4	Plate.99	ARL5B	0.8	0.246187574125313	pearson	1	Ttest_pvalue	Coefficient_of_eigenassay	SVD_pCMs_drugs	NoPrepr	SVD	1618	T200_no2-Tx4	N	Kept components	RCT
Drug	Monoclonal_antibody	T200_no2	Cell_line.Tx4	Plate.99	ARL6	0.8	0.286108242130904	pearson	1	Ttest_pvalue	Coefficient_of_eigenassay	SVD_pCMs_drugs	NoPrepr	SVD	1104	T200_no2-Tx4	N	Kept components	RCT
Drug	Monoclonal_antibody	T200_no2	Cell_line.Tx4	Plate.99	ARL6IP1	0.8	0.268281752235536	pearson	1	Ttest_pvalue	Coefficient_of_eigenassay	SVD_pCMs_drugs	NoPrepr	SVD	1301	T200_no2-Tx4	N	Kept components	RCT
Drug	Monoclonal_antibody	T200_no2	Cell_line.Tx4	Plate.99	ARL6IP4	0.8	-0.120063709031297	pearson	1	Ttest_pvalue	Coefficient_of_eigenassay	SVD_pCMs_drugs	NoPrepr	SVD	5515	T200_no2-Tx4	N	Kept components	RCT
Drug	Monoclonal_antibody	T200_no2	Cell_line.Tx4	Plate.99	ARL6IP5	0.8	0.00372709748622903	pearson	1	Ttest_pvalue	Coefficient_of_eigenassay	SVD_pCMs_drugs	NoPrepr	SVD	14787	T200_no2-Tx4	N	Kept components	RCT
Drug	Monoclonal_antibody	T200_no2	Cell_line.Tx4	Plate.99	ARL6IP6	0.8	0.117197356724598	pearson	1	Ttest_pvalue	Coefficient_of_eigenassay	SVD_pCMs_drugs	NoPrepr	SVD	5670	T200_no2-Tx4	N	Kept components	RCT
Drug	Monoclonal_antibody	T200_no2	Cell_line.Tx4	Plate.99	ARL8A	0.8	0.0602150479662644	pearson	1	Ttest_pvalue	Coefficient_of_eigenassay	SVD_pCMs_drugs	NoPrepr	SVD	9326	T200_no2-Tx4	N	Kept components	RCT
Drug	Monoclonal_antibody	T200_no2	Cell_line.Tx4	Plate.99	ARL8B	0.8	0.0489302815424659	pearson	1	Ttest_pvalue	Coefficient_of_eigenassay	SVD_pCMs_drugs	NoPrepr	SVD	10252	T200_no2-Tx4	N	Kept components	RCT
Drug	Monoclonal_antibody	T200_no2	Cell_line.Tx4	Plate.99	ARL9	0.8	0.0768907194299902	pearson	1	Ttest_pvalue	Coefficient_of_eigenassay	SVD_pCMs_drugs	NoPrepr	SVD	8155	T200_no2-Tx4	N	Kept components	RCT
Drug	Monoclonal_antibody	T200_no2	Cell_line.Tx4	Plate.99	ARMC1	0.8	0.271228812175295	pearson	1	Ttest_pvalue	Coefficient_of_eigenassay	SVD_pCMs_drugs	NoPrepr	SVD	1272	T200_no2-Tx4	N	Kept components	RCT
Drug	Monoclonal_antibody	T200_no2	Cell_line.Tx4	Plate.99	ARMC10	0.8	0.0338785873143699	pearson	1	Ttest_pvalue	Coefficient_of_eigenassay	SVD_pCMs_drugs	NoPrepr	SVD	11594	T200_no2-Tx4	N	Kept components	RCT
Drug	Monoclonal_antibody	T200_no2	Cell_line.Tx4	Plate.99	ARMC12	0.8	-0.0159197495238011	pearson	1	Ttest_pvalue	Coefficient_of_eigenassay	SVD_pCMs_drugs	NoPrepr	SVD	13402	T200_no2-Tx4	N	Kept components	RCT
Drug	Monoclonal_antibody	T200_no2	Cell_line.Tx4	Plate.99	ARMC2	0.8	-0.0610457009125362	pearson	1	Ttest_pvalue	Coefficient_of_eigenassay	SVD_pCMs_drugs	NoPrepr	SVD	9261	T200_no2-Tx4	N	Kept components	RCT
Drug	Monoclonal_antibody	T200_no2	Cell_line.Tx4	Plate.99	ARMC3	0.8	-0.0107334985211276	pearson	1	Ttest_pvalue	Coefficient_of_eigenassay	SVD_pCMs_drugs	NoPrepr	SVD	13966	T200_no2-Tx4	N	Kept components	RCT
Drug	Monoclonal_antibody	T200_no2	Cell_line.Tx4	Plate.99	ARMC4	0.8	0.0941427395400265	pearson	1	Ttest_pvalue	Coefficient_of_eigenassay	SVD_pCMs_drugs	NoPrepr	SVD	7017	T200_no2-Tx4	N	Kept components	RCT
Drug	Monoclonal_antibody	T200_no2	Cell_line.Tx4	Plate.99	ARMC5	0.8	-0.076394692527171	pearson	1	Ttest_pvalue	Coefficient_of_eigenassay	SVD_pCMs_drugs	NoPrepr	SVD	8204	T200_no2-Tx4	N	Kept components	RCT
Drug	Monoclonal_antibody	T200_no2	Cell_line.Tx4	Plate.99	ARMC6	0.8	-0.00951047975893505	pearson	1	Ttest_pvalue	Coefficient_of_eigenassay	SVD_pCMs_drugs	NoPrepr	SVD	14088	T200_no2-Tx4	N	Kept components	RCT
Drug	Monoclonal_antibody	T200_no2	Cell_line.Tx4	Plate.99	ARMC7	0.8	0.047240787242247	pearson	1	Ttest_pvalue	Coefficient_of_eigenassay	SVD_pCMs_drugs	NoPrepr	SVD	10390	T200_no2-Tx4	N	Kept components	RCT
Drug	Monoclonal_antibody	T200_no2	Cell_line.Tx4	Plate.99	ARMC8	0.8	0.0538235995737107	pearson	1	Ttest_pvalue	Coefficient_of_eigenassay	SVD_pCMs_drugs	NoPrepr	SVD	9852	T200_no2-Tx4	N	Kept components	RCT
Drug	Monoclonal_antibody	T200_no2	Cell_line.Tx4	Plate.99	ARMC9	0.8	-0.152248721595988	pearson	1	Ttest_pvalue	Coefficient_of_eigenassay	SVD_pCMs_drugs	NoPrepr	SVD	4043	T200_no2-Tx4	N	Kept components	RCT
Drug	Monoclonal_antibody	T200_no2	Cell_line.Tx4	Plate.99	ARMCX1	0.8	0.18767874879443	pearson	1	Ttest_pvalue	Coefficient_of_eigenassay	SVD_pCMs_drugs	NoPrepr	SVD	2860	T200_no2-Tx4	N	Kept components	RCT
Drug	Monoclonal_antibody	T200_no2	Cell_line.Tx4	Plate.99	ARMCX2	0.8	0.259818572870443	pearson	1	Ttest_pvalue	Coefficient_of_eigenassay	SVD_pCMs_drugs	NoPrepr	SVD	1416	T200_no2-Tx4	N	Kept components	RCT
Drug	Monoclonal_antibody	T200_no2	Cell_line.Tx4	Plate.99	ARMCX3	0.8	0.0363311115360104	pearson	1	Ttest_pvalue	Coefficient_of_eigenassay	SVD_pCMs_drugs	NoPrepr	SVD	11366	T200_no2-Tx4	N	Kept components	RCT
Drug	Monoclonal_antibody	T200_no2	Cell_line.Tx4	Plate.99	ARMCX4	0.8	-0.0769290055677455	pearson	1	Ttest_pvalue	Coefficient_of_eigenassay	SVD_pCMs_drugs	NoPrepr	SVD	8151	T200_no2-Tx4	N	Kept components	RCT
Drug	Monoclonal_antibody	T200_no2	Cell_line.Tx4	Plate.99	ARMCX5	0.8	0.113731500137881	pearson	1	Ttest_pvalue	Coefficient_of_eigenassay	SVD_pCMs_drugs	NoPrepr	SVD	5867	T200_no2-Tx4	N	Kept components	RCT
Drug	Monoclonal_antibody	T200_no2	Cell_line.Tx4	Plate.99	ARMCX5-GPRASP2	0.8	0.20343894939214	pearson	1	Ttest_pvalue	Coefficient_of_eigenassay	SVD_pCMs_drugs	NoPrepr	SVD	2450	T200_no2-Tx4	N	Kept components	RCT
Drug	Monoclonal_antibody	T200_no2	Cell_line.Tx4	Plate.99	ARMCX6	0.8	0.337900193457451	pearson	1	Ttest_pvalue	Coefficient_of_eigenassay	SVD_pCMs_drugs	NoPrepr	SVD	682	T200_no2-Tx4	N	Kept components	RCT
Drug	Monoclonal_antibody	T200_no2	Cell_line.Tx4	Plate.99	ARMH1	0.8	-0.00628192403266279	pearson	1	Ttest_pvalue	Coefficient_of_eigenassay	SVD_pCMs_drugs	NoPrepr	SVD	14478	T200_no2-Tx4	N	Kept components	RCT
Drug	Monoclonal_antibody	T200_no2	Cell_line.Tx4	Plate.99	ARMH3	0.8	-0.102346217133462	pearson	1	Ttest_pvalue	Coefficient_of_eigenassay	SVD_pCMs_drugs	NoPrepr	SVD	6519	T200_no2-Tx4	N	Kept components	RCT
Drug	Monoclonal_antibody	T200_no2	Cell_line.Tx4	Plate.99	ARMH4	0.8	0.315078204120365	pearson	1	Ttest_pvalue	Coefficient_of_eigenassay	SVD_pCMs_drugs	NoPrepr	SVD	842	T200_no2-Tx4	N	Kept components	RCT
Drug	Monoclonal_antibody	T200_no2	Cell_line.Tx4	Plate.99	ARMT1	0.8	0.183647197314711	pearson	1	Ttest_pvalue	Coefficient_of_eigenassay	SVD_pCMs_drugs	NoPrepr	SVD	2976	T200_no2-Tx4	N	Kept components	RCT
Drug	Monoclonal_antibody	T200_no2	Cell_line.Tx4	Plate.99	ARNT	0.8	-0.0422711031571508	pearson	1	Ttest_pvalue	Coefficient_of_eigenassay	SVD_pCMs_drugs	NoPrepr	SVD	10823	T200_no2-Tx4	N	Kept components	RCT
Drug	Monoclonal_antibody	T200_no2	Cell_line.Tx4	Plate.99	ARNT2	0.8	0.12244874247623	pearson	1	Ttest_pvalue	Coefficient_of_eigenassay	SVD_pCMs_drugs	NoPrepr	SVD	5400	T200_no2-Tx4	N	Kept components	RCT
Drug	Monoclonal_antibody	T200_no2	Cell_line.Tx4	Plate.99	ARNTL	0.8	0.0349210544192872	pearson	1	Ttest_pvalue	Coefficient_of_eigenassay	SVD_pCMs_drugs	NoPrepr	SVD	11513	T200_no2-Tx4	N	Kept components	RCT
Drug	Monoclonal_antibody	T200_no2	Cell_line.Tx4	Plate.99	ARNTL2	0.8	0.032989356728544	pearson	1	Ttest_pvalue	Coefficient_of_eigenassay	SVD_pCMs_drugs	NoPrepr	SVD	11670	T200_no2-Tx4	N	Kept components	RCT
Drug	Monoclonal_antibody	T200_no2	Cell_line.Tx4	Plate.99	ARPC1A	0.8	0.040402131923975	pearson	1	Ttest_pvalue	Coefficient_of_eigenassay	SVD_pCMs_drugs	NoPrepr	SVD	10998	T200_no2-Tx4	N	Kept components	RCT
Drug	Monoclonal_antibody	T200_no2	Cell_line.Tx4	Plate.99	ARPC1B	0.8	-0.0887735039783171	pearson	1	Ttest_pvalue	Coefficient_of_eigenassay	SVD_pCMs_drugs	NoPrepr	SVD	7354	T200_no2-Tx4	N	Kept components	RCT
Drug	Monoclonal_antibody	T200_no2	Cell_line.Tx4	Plate.99	ARPC2	0.8	0.0719018604256037	pearson	1	Ttest_pvalue	Coefficient_of_eigenassay	SVD_pCMs_drugs	NoPrepr	SVD	8504	T200_no2-Tx4	N	Kept components	RCT
Drug	Monoclonal_antibody	T200_no2	Cell_line.Tx4	Plate.99	ARPC3	0.8	-0.150523296707406	pearson	1	Ttest_pvalue	Coefficient_of_eigenassay	SVD_pCMs_drugs	NoPrepr	SVD	4103	T200_no2-Tx4	N	Kept components	RCT
Drug	Monoclonal_antibody	T200_no2	Cell_line.Tx4	Plate.99	ARPC4	0.8	0.133711613772184	pearson	1	Ttest_pvalue	Coefficient_of_eigenassay	SVD_pCMs_drugs	NoPrepr	SVD	4827	T200_no2-Tx4	N	Kept components	RCT
Drug	Monoclonal_antibody	T200_no2	Cell_line.Tx4	Plate.99	ARPC5	0.8	0.0544500905663119	pearson	1	Ttest_pvalue	Coefficient_of_eigenassay	SVD_pCMs_drugs	NoPrepr	SVD	9783	T200_no2-Tx4	N	Kept components	RCT
Drug	Monoclonal_antibody	T200_no2	Cell_line.Tx4	Plate.99	ARPC5L	0.8	-0.0686560549287877	pearson	1	Ttest_pvalue	Coefficient_of_eigenassay	SVD_pCMs_drugs	NoPrepr	SVD	8724	T200_no2-Tx4	N	Kept components	RCT
Drug	Monoclonal_antibody	T200_no2	Cell_line.Tx4	Plate.99	ARPIN	0.8	-0.0296236940547283	pearson	1	Ttest_pvalue	Coefficient_of_eigenassay	SVD_pCMs_drugs	NoPrepr	SVD	11998	T200_no2-Tx4	N	Kept components	RCT
Drug	Monoclonal_antibody	T200_no2	Cell_line.Tx4	Plate.99	ARPP19	0.8	0.285571242696848	pearson	1	Ttest_pvalue	Coefficient_of_eigenassay	SVD_pCMs_drugs	NoPrepr	SVD	1108	T200_no2-Tx4	N	Kept components	RCT
Drug	Monoclonal_antibody	T200_no2	Cell_line.Tx4	Plate.99	ARPP21	0.8	0.200297738044822	pearson	1	Ttest_pvalue	Coefficient_of_eigenassay	SVD_pCMs_drugs	NoPrepr	SVD	2530	T200_no2-Tx4	N	Kept components	RCT
Drug	Monoclonal_antibody	T200_no2	Cell_line.Tx4	Plate.99	ARR3	0.8	0.0107674130193938	pearson	1	Ttest_pvalue	Coefficient_of_eigenassay	SVD_pCMs_drugs	NoPrepr	SVD	13960	T200_no2-Tx4	N	Kept components	RCT
Drug	Monoclonal_antibody	T200_no2	Cell_line.Tx4	Plate.99	ARRB1	0.8	0.0452812143523166	pearson	1	Ttest_pvalue	Coefficient_of_eigenassay	SVD_pCMs_drugs	NoPrepr	SVD	10547	T200_no2-Tx4	N	Kept components	RCT
Drug	Monoclonal_antibody	T200_no2	Cell_line.Tx4	Plate.99	ARRB2	0.8	0.0826635099308383	pearson	1	Ttest_pvalue	Coefficient_of_eigenassay	SVD_pCMs_drugs	NoPrepr	SVD	7777	T200_no2-Tx4	N	Kept components	RCT
Drug	Monoclonal_antibody	T200_no2	Cell_line.Tx4	Plate.99	ARRDC1	0.8	-0.0240262470431315	pearson	1	Ttest_pvalue	Coefficient_of_eigenassay	SVD_pCMs_drugs	NoPrepr	SVD	12530	T200_no2-Tx4	N	Kept components	RCT
Drug	Monoclonal_antibody	T200_no2	Cell_line.Tx4	Plate.99	ARRDC2	0.8	0.203392474154971	pearson	1	Ttest_pvalue	Coefficient_of_eigenassay	SVD_pCMs_drugs	NoPrepr	SVD	2453	T200_no2-Tx4	N	Kept components	RCT
Drug	Monoclonal_antibody	T200_no2	Cell_line.Tx4	Plate.99	ARRDC3	0.8	0.737046871933794	pearson	1	Ttest_pvalue	Coefficient_of_eigenassay	SVD_pCMs_drugs	NoPrepr	SVD	60	T200_no2-Tx4	N	Kept components	RCT
Drug	Monoclonal_antibody	T200_no2	Cell_line.Tx4	Plate.99	ARRDC4	0.8	0.143759192745214	pearson	1	Ttest_pvalue	Coefficient_of_eigenassay	SVD_pCMs_drugs	NoPrepr	SVD	4372	T200_no2-Tx4	N	Kept components	RCT
Drug	Monoclonal_antibody	T200_no2	Cell_line.Tx4	Plate.99	ARSA	0.8	-0.0394456276902309	pearson	1	Ttest_pvalue	Coefficient_of_eigenassay	SVD_pCMs_drugs	NoPrepr	SVD	11086	T200_no2-Tx4	N	Kept components	RCT
Drug	Monoclonal_antibody	T200_no2	Cell_line.Tx4	Plate.99	ARSB	0.8	-0.00561222417956359	pearson	1	Ttest_pvalue	Coefficient_of_eigenassay	SVD_pCMs_drugs	NoPrepr	SVD	14553	T200_no2-Tx4	N	Kept components	RCT
Drug	Monoclonal_antibody	T200_no2	Cell_line.Tx4	Plate.99	ARSD	0.8	-0.231666175221758	pearson	1	Ttest_pvalue	Coefficient_of_eigenassay	SVD_pCMs_drugs	NoPrepr	SVD	1870	T200_no2-Tx4	N	Kept components	RCT
Drug	Monoclonal_antibody	T200_no2	Cell_line.Tx4	Plate.99	ARSE	0.8	-0.016367284303363	pearson	1	Ttest_pvalue	Coefficient_of_eigenassay	SVD_pCMs_drugs	NoPrepr	SVD	13354	T200_no2-Tx4	N	Kept components	RCT
Drug	Monoclonal_antibody	T200_no2	Cell_line.Tx4	Plate.99	ARSG	0.8	-0.165250832505327	pearson	1	Ttest_pvalue	Coefficient_of_eigenassay	SVD_pCMs_drugs	NoPrepr	SVD	3595	T200_no2-Tx4	N	Kept components	RCT
Drug	Monoclonal_antibody	T200_no2	Cell_line.Tx4	Plate.99	ARSH	0.8	-0.0378025384528162	pearson	1	Ttest_pvalue	Coefficient_of_eigenassay	SVD_pCMs_drugs	NoPrepr	SVD	11227	T200_no2-Tx4	N	Kept components	RCT
Drug	Monoclonal_antibody	T200_no2	Cell_line.Tx4	Plate.99	ARSI	0.8	-0.269946645036275	pearson	1	Ttest_pvalue	Coefficient_of_eigenassay	SVD_pCMs_drugs	NoPrepr	SVD	1283	T200_no2-Tx4	N	Kept components	RCT
Drug	Monoclonal_antibody	T200_no2	Cell_line.Tx4	Plate.99	ARSJ	0.8	0.111593674679871	pearson	1	Ttest_pvalue	Coefficient_of_eigenassay	SVD_pCMs_drugs	NoPrepr	SVD	5987	T200_no2-Tx4	N	Kept components	RCT
Drug	Monoclonal_antibody	T200_no2	Cell_line.Tx4	Plate.99	ARSK	0.8	0.115928243378945	pearson	1	Ttest_pvalue	Coefficient_of_eigenassay	SVD_pCMs_drugs	NoPrepr	SVD	5728	T200_no2-Tx4	N	Kept components	RCT
Drug	Monoclonal_antibody	T200_no2	Cell_line.Tx4	Plate.99	ART1	0.8	0.00200463340623802	pearson	1	Ttest_pvalue	Coefficient_of_eigenassay	SVD_pCMs_drugs	NoPrepr	SVD	15017	T200_no2-Tx4	N	Kept components	RCT
Drug	Monoclonal_antibody	T200_no2	Cell_line.Tx4	Plate.99	ART3	0.8	-0.136070122187038	pearson	1	Ttest_pvalue	Coefficient_of_eigenassay	SVD_pCMs_drugs	NoPrepr	SVD	4735	T200_no2-Tx4	N	Kept components	RCT
Drug	Monoclonal_antibody	T200_no2	Cell_line.Tx4	Plate.99	ART4	0.8	0.0847143019562019	pearson	1	Ttest_pvalue	Coefficient_of_eigenassay	SVD_pCMs_drugs	NoPrepr	SVD	7624	T200_no2-Tx4	N	Kept components	RCT
Drug	Monoclonal_antibody	T200_no2	Cell_line.Tx4	Plate.99	ART5	0.8	-0.0330475026281655	pearson	1	Ttest_pvalue	Coefficient_of_eigenassay	SVD_pCMs_drugs	NoPrepr	SVD	11664	T200_no2-Tx4	N	Kept components	RCT
Drug	Monoclonal_antibody	T200_no2	Cell_line.Tx4	Plate.99	ARTN	0.8	0.013180662120888	pearson	1	Ttest_pvalue	Coefficient_of_eigenassay	SVD_pCMs_drugs	NoPrepr	SVD	13687	T200_no2-Tx4	N	Kept components	RCT
Drug	Monoclonal_antibody	T200_no2	Cell_line.Tx4	Plate.99	ARV1	0.8	-0.179065667212835	pearson	1	Ttest_pvalue	Coefficient_of_eigenassay	SVD_pCMs_drugs	NoPrepr	SVD	3125	T200_no2-Tx4	N	Kept components	RCT
Drug	Monoclonal_antibody	T200_no2	Cell_line.Tx4	Plate.99	ARVCF	0.8	-0.128522889949578	pearson	1	Ttest_pvalue	Coefficient_of_eigenassay	SVD_pCMs_drugs	NoPrepr	SVD	5082	T200_no2-Tx4	N	Kept components	RCT
Drug	Monoclonal_antibody	T200_no2	Cell_line.Tx4	Plate.99	ARX	0.8	0.00257139106097784	pearson	1	Ttest_pvalue	Coefficient_of_eigenassay	SVD_pCMs_drugs	NoPrepr	SVD	14929	T200_no2-Tx4	N	Kept components	RCT
Drug	Monoclonal_antibody	T200_no2	Cell_line.Tx4	Plate.99	ASAH1	0.8	0.150687406640713	pearson	1	Ttest_pvalue	Coefficient_of_eigenassay	SVD_pCMs_drugs	NoPrepr	SVD	4096	T200_no2-Tx4	N	Kept components	RCT
Drug	Monoclonal_antibody	T200_no2	Cell_line.Tx4	Plate.99	ASAH2	0.8	0.240663548919982	pearson	1	Ttest_pvalue	Coefficient_of_eigenassay	SVD_pCMs_drugs	NoPrepr	SVD	1704	T200_no2-Tx4	N	Kept components	RCT
Drug	Monoclonal_antibody	T200_no2	Cell_line.Tx4	Plate.99	ASAH2B	0.8	0.345322005398506	pearson	1	Ttest_pvalue	Coefficient_of_eigenassay	SVD_pCMs_drugs	NoPrepr	SVD	638	T200_no2-Tx4	N	Kept components	RCT
Drug	Monoclonal_antibody	T200_no2	Cell_line.Tx4	Plate.99	ASAP1	0.8	0.0830252485517927	pearson	1	Ttest_pvalue	Coefficient_of_eigenassay	SVD_pCMs_drugs	NoPrepr	SVD	7754	T200_no2-Tx4	N	Kept components	RCT
Drug	Monoclonal_antibody	T200_no2	Cell_line.Tx4	Plate.99	ASAP2	0.8	0.0847988411651425	pearson	1	Ttest_pvalue	Coefficient_of_eigenassay	SVD_pCMs_drugs	NoPrepr	SVD	7617	T200_no2-Tx4	N	Kept components	RCT
Drug	Monoclonal_antibody	T200_no2	Cell_line.Tx4	Plate.99	ASAP3	0.8	-0.16866283527745	pearson	1	Ttest_pvalue	Coefficient_of_eigenassay	SVD_pCMs_drugs	NoPrepr	SVD	3487	T200_no2-Tx4	N	Kept components	RCT
Drug	Monoclonal_antibody	T200_no2	Cell_line.Tx4	Plate.99	ASB1	0.8	-0.0525121938652766	pearson	1	Ttest_pvalue	Coefficient_of_eigenassay	SVD_pCMs_drugs	NoPrepr	SVD	9961	T200_no2-Tx4	N	Kept components	RCT
Drug	Monoclonal_antibody	T200_no2	Cell_line.Tx4	Plate.99	ASB10	0.8	0.0219179167093983	pearson	1	Ttest_pvalue	Coefficient_of_eigenassay	SVD_pCMs_drugs	NoPrepr	SVD	12742	T200_no2-Tx4	N	Kept components	RCT
Drug	Monoclonal_antibody	T200_no2	Cell_line.Tx4	Plate.99	ASB11	0.8	0.287380291304644	pearson	1	Ttest_pvalue	Coefficient_of_eigenassay	SVD_pCMs_drugs	NoPrepr	SVD	1094	T200_no2-Tx4	N	Kept components	RCT
Drug	Monoclonal_antibody	T200_no2	Cell_line.Tx4	Plate.99	ASB13	0.8	0.0532045365172779	pearson	1	Ttest_pvalue	Coefficient_of_eigenassay	SVD_pCMs_drugs	NoPrepr	SVD	9914	T200_no2-Tx4	N	Kept components	RCT
Drug	Monoclonal_antibody	T200_no2	Cell_line.Tx4	Plate.99	ASB14	0.8	0.128220963958898	pearson	1	Ttest_pvalue	Coefficient_of_eigenassay	SVD_pCMs_drugs	NoPrepr	SVD	5089	T200_no2-Tx4	N	Kept components	RCT
Drug	Monoclonal_antibody	T200_no2	Cell_line.Tx4	Plate.99	ASB16	0.8	-0.255360161309684	pearson	1	Ttest_pvalue	Coefficient_of_eigenassay	SVD_pCMs_drugs	NoPrepr	SVD	1481	T200_no2-Tx4	N	Kept components	RCT
Drug	Monoclonal_antibody	T200_no2	Cell_line.Tx4	Plate.99	ASB2	0.8	0.0380054491739444	pearson	1	Ttest_pvalue	Coefficient_of_eigenassay	SVD_pCMs_drugs	NoPrepr	SVD	11211	T200_no2-Tx4	N	Kept components	RCT
Drug	Monoclonal_antibody	T200_no2	Cell_line.Tx4	Plate.99	ASB3	0.8	0.0724859259699396	pearson	1	Ttest_pvalue	Coefficient_of_eigenassay	SVD_pCMs_drugs	NoPrepr	SVD	8472	T200_no2-Tx4	N	Kept components	RCT
Drug	Monoclonal_antibody	T200_no2	Cell_line.Tx4	Plate.99	ASB6	0.8	-0.0247241121004733	pearson	1	Ttest_pvalue	Coefficient_of_eigenassay	SVD_pCMs_drugs	NoPrepr	SVD	12463	T200_no2-Tx4	N	Kept components	RCT
Drug	Monoclonal_antibody	T200_no2	Cell_line.Tx4	Plate.99	ASB7	0.8	-0.210507786090756	pearson	1	Ttest_pvalue	Coefficient_of_eigenassay	SVD_pCMs_drugs	NoPrepr	SVD	2303	T200_no2-Tx4	N	Kept components	RCT
Drug	Monoclonal_antibody	T200_no2	Cell_line.Tx4	Plate.99	ASB8	0.8	-0.118747488717742	pearson	1	Ttest_pvalue	Coefficient_of_eigenassay	SVD_pCMs_drugs	NoPrepr	SVD	5591	T200_no2-Tx4	N	Kept components	RCT
Drug	Monoclonal_antibody	T200_no2	Cell_line.Tx4	Plate.99	ASCC1	0.8	-0.0557258539290573	pearson	1	Ttest_pvalue	Coefficient_of_eigenassay	SVD_pCMs_drugs	NoPrepr	SVD	9691	T200_no2-Tx4	N	Kept components	RCT
Drug	Monoclonal_antibody	T200_no2	Cell_line.Tx4	Plate.99	ASCC2	0.8	-0.205291510552595	pearson	1	Ttest_pvalue	Coefficient_of_eigenassay	SVD_pCMs_drugs	NoPrepr	SVD	2409	T200_no2-Tx4	N	Kept components	RCT
Drug	Monoclonal_antibody	T200_no2	Cell_line.Tx4	Plate.99	ASCC3	0.8	0.102204803064116	pearson	1	Ttest_pvalue	Coefficient_of_eigenassay	SVD_pCMs_drugs	NoPrepr	SVD	6525	T200_no2-Tx4	N	Kept components	RCT
Drug	Monoclonal_antibody	T200_no2	Cell_line.Tx4	Plate.99	ASCL1	0.8	0.185043145702571	pearson	1	Ttest_pvalue	Coefficient_of_eigenassay	SVD_pCMs_drugs	NoPrepr	SVD	2935	T200_no2-Tx4	N	Kept components	RCT
Drug	Monoclonal_antibody	T200_no2	Cell_line.Tx4	Plate.99	ASF1A	0.8	0.185399307874359	pearson	1	Ttest_pvalue	Coefficient_of_eigenassay	SVD_pCMs_drugs	NoPrepr	SVD	2928	T200_no2-Tx4	N	Kept components	RCT
Drug	Monoclonal_antibody	T200_no2	Cell_line.Tx4	Plate.99	ASF1B	0.8	0.238437593472607	pearson	1	Ttest_pvalue	Coefficient_of_eigenassay	SVD_pCMs_drugs	NoPrepr	SVD	1739	T200_no2-Tx4	N	Kept components	RCT
Drug	Monoclonal_antibody	T200_no2	Cell_line.Tx4	Plate.99	ASGR1	0.8	0.0487754785396572	pearson	1	Ttest_pvalue	Coefficient_of_eigenassay	SVD_pCMs_drugs	NoPrepr	SVD	10265	T200_no2-Tx4	N	Kept components	RCT
Drug	Monoclonal_antibody	T200_no2	Cell_line.Tx4	Plate.99	ASH1L	0.8	-0.144718690358453	pearson	1	Ttest_pvalue	Coefficient_of_eigenassay	SVD_pCMs_drugs	NoPrepr	SVD	4326	T200_no2-Tx4	N	Kept components	RCT
Drug	Monoclonal_antibody	T200_no2	Cell_line.Tx4	Plate.99	ASH2L	0.8	0.332004243355807	pearson	1	Ttest_pvalue	Coefficient_of_eigenassay	SVD_pCMs_drugs	NoPrepr	SVD	719	T200_no2-Tx4	N	Kept components	RCT
Drug	Monoclonal_antibody	T200_no2	Cell_line.Tx4	Plate.99	ASIC1	0.8	0.488534137655636	pearson	1	Ttest_pvalue	Coefficient_of_eigenassay	SVD_pCMs_drugs	NoPrepr	SVD	211	T200_no2-Tx4	N	Kept components	RCT
Drug	Monoclonal_antibody	T200_no2	Cell_line.Tx4	Plate.99	ASIC2	0.8	0.016066348530899	pearson	1	Ttest_pvalue	Coefficient_of_eigenassay	SVD_pCMs_drugs	NoPrepr	SVD	13391	T200_no2-Tx4	N	Kept components	RCT
Drug	Monoclonal_antibody	T200_no2	Cell_line.Tx4	Plate.99	ASIC3	0.8	0.00688046502032679	pearson	1	Ttest_pvalue	Coefficient_of_eigenassay	SVD_pCMs_drugs	NoPrepr	SVD	14395	T200_no2-Tx4	N	Kept components	RCT
Drug	Monoclonal_antibody	T200_no2	Cell_line.Tx4	Plate.99	ASIC4	0.8	-0.095644376002268	pearson	1	Ttest_pvalue	Coefficient_of_eigenassay	SVD_pCMs_drugs	NoPrepr	SVD	6929	T200_no2-Tx4	N	Kept components	RCT
Drug	Monoclonal_antibody	T200_no2	Cell_line.Tx4	Plate.99	ASIP	0.8	0.0647975755705215	pearson	1	Ttest_pvalue	Coefficient_of_eigenassay	SVD_pCMs_drugs	NoPrepr	SVD	8987	T200_no2-Tx4	N	Kept components	RCT
Drug	Monoclonal_antibody	T200_no2	Cell_line.Tx4	Plate.99	ASL	0.8	-0.0621928867704516	pearson	1	Ttest_pvalue	Coefficient_of_eigenassay	SVD_pCMs_drugs	NoPrepr	SVD	9165	T200_no2-Tx4	N	Kept components	RCT
Drug	Monoclonal_antibody	T200_no2	Cell_line.Tx4	Plate.99	ASNA1	0.8	-0.0232893683628561	pearson	1	Ttest_pvalue	Coefficient_of_eigenassay	SVD_pCMs_drugs	NoPrepr	SVD	12603	T200_no2-Tx4	N	Kept components	RCT
Drug	Monoclonal_antibody	T200_no2	Cell_line.Tx4	Plate.99	ASNS	0.8	0.043165152761192	pearson	1	Ttest_pvalue	Coefficient_of_eigenassay	SVD_pCMs_drugs	NoPrepr	SVD	10742	T200_no2-Tx4	N	Kept components	RCT
Drug	Monoclonal_antibody	T200_no2	Cell_line.Tx4	Plate.99	ASNSD1	0.8	0.0127634006861662	pearson	1	Ttest_pvalue	Coefficient_of_eigenassay	SVD_pCMs_drugs	NoPrepr	SVD	13732	T200_no2-Tx4	N	Kept components	RCT
Drug	Monoclonal_antibody	T200_no2	Cell_line.Tx4	Plate.99	ASPDH	0.8	-0.160678847875456	pearson	1	Ttest_pvalue	Coefficient_of_eigenassay	SVD_pCMs_drugs	NoPrepr	SVD	3742	T200_no2-Tx4	N	Kept components	RCT
Drug	Monoclonal_antibody	T200_no2	Cell_line.Tx4	Plate.99	ASPG	0.8	-0.00966873276134652	pearson	1	Ttest_pvalue	Coefficient_of_eigenassay	SVD_pCMs_drugs	NoPrepr	SVD	14073	T200_no2-Tx4	N	Kept components	RCT
Drug	Monoclonal_antibody	T200_no2	Cell_line.Tx4	Plate.99	ASPH	0.8	0.0625766794904541	pearson	1	Ttest_pvalue	Coefficient_of_eigenassay	SVD_pCMs_drugs	NoPrepr	SVD	9144	T200_no2-Tx4	N	Kept components	RCT
Drug	Monoclonal_antibody	T200_no2	Cell_line.Tx4	Plate.99	ASPHD1	0.8	-0.0428392688267535	pearson	1	Ttest_pvalue	Coefficient_of_eigenassay	SVD_pCMs_drugs	NoPrepr	SVD	10772	T200_no2-Tx4	N	Kept components	RCT
Drug	Monoclonal_antibody	T200_no2	Cell_line.Tx4	Plate.99	ASPHD2	0.8	0.103222404011045	pearson	1	Ttest_pvalue	Coefficient_of_eigenassay	SVD_pCMs_drugs	NoPrepr	SVD	6459	T200_no2-Tx4	N	Kept components	RCT
Drug	Monoclonal_antibody	T200_no2	Cell_line.Tx4	Plate.99	ASPM	0.8	0.0400299977145687	pearson	1	Ttest_pvalue	Coefficient_of_eigenassay	SVD_pCMs_drugs	NoPrepr	SVD	11028	T200_no2-Tx4	N	Kept components	RCT
Drug	Monoclonal_antibody	T200_no2	Cell_line.Tx4	Plate.99	ASPN	0.8	0.232519499135265	pearson	1	Ttest_pvalue	Coefficient_of_eigenassay	SVD_pCMs_drugs	NoPrepr	SVD	1844	T200_no2-Tx4	N	Kept components	RCT
Drug	Monoclonal_antibody	T200_no2	Cell_line.Tx4	Plate.99	ASPRV1	0.8	-0.103328276334841	pearson	1	Ttest_pvalue	Coefficient_of_eigenassay	SVD_pCMs_drugs	NoPrepr	SVD	6450	T200_no2-Tx4	N	Kept components	RCT
Drug	Monoclonal_antibody	T200_no2	Cell_line.Tx4	Plate.99	ASPSCR1	0.8	-0.0267811944376655	pearson	1	Ttest_pvalue	Coefficient_of_eigenassay	SVD_pCMs_drugs	NoPrepr	SVD	12254	T200_no2-Tx4	N	Kept components	RCT
Drug	Monoclonal_antibody	T200_no2	Cell_line.Tx4	Plate.99	ASRGL1	0.8	0.221627192540088	pearson	1	Ttest_pvalue	Coefficient_of_eigenassay	SVD_pCMs_drugs	NoPrepr	SVD	2080	T200_no2-Tx4	N	Kept components	RCT
Drug	Monoclonal_antibody	T200_no2	Cell_line.Tx4	Plate.99	ASS1	0.8	-0.206156666994905	pearson	1	Ttest_pvalue	Coefficient_of_eigenassay	SVD_pCMs_drugs	NoPrepr	SVD	2390	T200_no2-Tx4	N	Kept components	RCT
Drug	Monoclonal_antibody	T200_no2	Cell_line.Tx4	Plate.99	ASTE1	0.8	0.188386398479072	pearson	1	Ttest_pvalue	Coefficient_of_eigenassay	SVD_pCMs_drugs	NoPrepr	SVD	2844	T200_no2-Tx4	N	Kept components	RCT
Drug	Monoclonal_antibody	T200_no2	Cell_line.Tx4	Plate.99	ASTN1	0.8	0.0894825559725791	pearson	1	Ttest_pvalue	Coefficient_of_eigenassay	SVD_pCMs_drugs	NoPrepr	SVD	7313	T200_no2-Tx4	N	Kept components	RCT
Drug	Monoclonal_antibody	T200_no2	Cell_line.Tx4	Plate.99	ASTN2	0.8	0.0756547186265313	pearson	1	Ttest_pvalue	Coefficient_of_eigenassay	SVD_pCMs_drugs	NoPrepr	SVD	8246	T200_no2-Tx4	N	Kept components	RCT
Drug	Monoclonal_antibody	T200_no2	Cell_line.Tx4	Plate.99	ASXL1	0.8	-0.0438555938837106	pearson	1	Ttest_pvalue	Coefficient_of_eigenassay	SVD_pCMs_drugs	NoPrepr	SVD	10681	T200_no2-Tx4	N	Kept components	RCT
Drug	Monoclonal_antibody	T200_no2	Cell_line.Tx4	Plate.99	ASXL2	0.8	-0.0605771273064692	pearson	1	Ttest_pvalue	Coefficient_of_eigenassay	SVD_pCMs_drugs	NoPrepr	SVD	9295	T200_no2-Tx4	N	Kept components	RCT
Drug	Monoclonal_antibody	T200_no2	Cell_line.Tx4	Plate.99	ASXL3	0.8	0.103647206226117	pearson	1	Ttest_pvalue	Coefficient_of_eigenassay	SVD_pCMs_drugs	NoPrepr	SVD	6430	T200_no2-Tx4	N	Kept components	RCT
Drug	Monoclonal_antibody	T200_no2	Cell_line.Tx4	Plate.99	ATAD1	0.8	0.029064440698218	pearson	1	Ttest_pvalue	Coefficient_of_eigenassay	SVD_pCMs_drugs	NoPrepr	SVD	12058	T200_no2-Tx4	N	Kept components	RCT
Drug	Monoclonal_antibody	T200_no2	Cell_line.Tx4	Plate.99	ATAD2	0.8	0.178005569004703	pearson	1	Ttest_pvalue	Coefficient_of_eigenassay	SVD_pCMs_drugs	NoPrepr	SVD	3159	T200_no2-Tx4	N	Kept components	RCT
Drug	Monoclonal_antibody	T200_no2	Cell_line.Tx4	Plate.99	ATAD2B	0.8	-0.41109570358012	pearson	1	Ttest_pvalue	Coefficient_of_eigenassay	SVD_pCMs_drugs	NoPrepr	SVD	371	T200_no2-Tx4	N	Kept components	RCT
Drug	Monoclonal_antibody	T200_no2	Cell_line.Tx4	Plate.99	ATAD3A	0.8	0.10792592457039	pearson	1	Ttest_pvalue	Coefficient_of_eigenassay	SVD_pCMs_drugs	NoPrepr	SVD	6180	T200_no2-Tx4	N	Kept components	RCT
Drug	Monoclonal_antibody	T200_no2	Cell_line.Tx4	Plate.99	ATAD3B	0.8	0.0300616812706537	pearson	1	Ttest_pvalue	Coefficient_of_eigenassay	SVD_pCMs_drugs	NoPrepr	SVD	11955	T200_no2-Tx4	N	Kept components	RCT
Drug	Monoclonal_antibody	T200_no2	Cell_line.Tx4	Plate.99	ATAD3C	0.8	0.0614904340068671	pearson	1	Ttest_pvalue	Coefficient_of_eigenassay	SVD_pCMs_drugs	NoPrepr	SVD	9223	T200_no2-Tx4	N	Kept components	RCT
Drug	Monoclonal_antibody	T200_no2	Cell_line.Tx4	Plate.99	ATAD5	0.8	0.19578271294859	pearson	1	Ttest_pvalue	Coefficient_of_eigenassay	SVD_pCMs_drugs	NoPrepr	SVD	2627	T200_no2-Tx4	N	Kept components	RCT
Drug	Monoclonal_antibody	T200_no2	Cell_line.Tx4	Plate.99	ATCAY	0.8	-0.0545308413933246	pearson	1	Ttest_pvalue	Coefficient_of_eigenassay	SVD_pCMs_drugs	NoPrepr	SVD	9776	T200_no2-Tx4	N	Kept components	RCT
Drug	Monoclonal_antibody	T200_no2	Cell_line.Tx4	Plate.99	ATE1	0.8	0.249157696159116	pearson	1	Ttest_pvalue	Coefficient_of_eigenassay	SVD_pCMs_drugs	NoPrepr	SVD	1573	T200_no2-Tx4	N	Kept components	RCT
Drug	Monoclonal_antibody	T200_no2	Cell_line.Tx4	Plate.99	ATF1	0.8	0.106263623363757	pearson	1	Ttest_pvalue	Coefficient_of_eigenassay	SVD_pCMs_drugs	NoPrepr	SVD	6277	T200_no2-Tx4	N	Kept components	RCT
Drug	Monoclonal_antibody	T200_no2	Cell_line.Tx4	Plate.99	ATF2	0.8	0.297064730385949	pearson	1	Ttest_pvalue	Coefficient_of_eigenassay	SVD_pCMs_drugs	NoPrepr	SVD	999	T200_no2-Tx4	N	Kept components	RCT
Drug	Monoclonal_antibody	T200_no2	Cell_line.Tx4	Plate.99	ATF3	0.8	0.123836712652489	pearson	1	Ttest_pvalue	Coefficient_of_eigenassay	SVD_pCMs_drugs	NoPrepr	SVD	5334	T200_no2-Tx4	N	Kept components	RCT
Drug	Monoclonal_antibody	T200_no2	Cell_line.Tx4	Plate.99	ATF4	0.8	-0.11007421313472	pearson	1	Ttest_pvalue	Coefficient_of_eigenassay	SVD_pCMs_drugs	NoPrepr	SVD	6068	T200_no2-Tx4	N	Kept components	RCT
Drug	Monoclonal_antibody	T200_no2	Cell_line.Tx4	Plate.99	ATF5	0.8	-0.119937911474055	pearson	1	Ttest_pvalue	Coefficient_of_eigenassay	SVD_pCMs_drugs	NoPrepr	SVD	5526	T200_no2-Tx4	N	Kept components	RCT
Drug	Monoclonal_antibody	T200_no2	Cell_line.Tx4	Plate.99	ATF6	0.8	0.0374461427113152	pearson	1	Ttest_pvalue	Coefficient_of_eigenassay	SVD_pCMs_drugs	NoPrepr	SVD	11261	T200_no2-Tx4	N	Kept components	RCT
Drug	Monoclonal_antibody	T200_no2	Cell_line.Tx4	Plate.99	ATF6B	0.8	0.270762264157571	pearson	1	Ttest_pvalue	Coefficient_of_eigenassay	SVD_pCMs_drugs	NoPrepr	SVD	1276	T200_no2-Tx4	N	Kept components	RCT
Drug	Monoclonal_antibody	T200_no2	Cell_line.Tx4	Plate.99	ATF7	0.8	0.0799064411341614	pearson	1	Ttest_pvalue	Coefficient_of_eigenassay	SVD_pCMs_drugs	NoPrepr	SVD	7963	T200_no2-Tx4	N	Kept components	RCT
Drug	Monoclonal_antibody	T200_no2	Cell_line.Tx4	Plate.99	ATF7IP	0.8	0.0355065980493542	pearson	1	Ttest_pvalue	Coefficient_of_eigenassay	SVD_pCMs_drugs	NoPrepr	SVD	11452	T200_no2-Tx4	N	Kept components	RCT
Drug	Monoclonal_antibody	T200_no2	Cell_line.Tx4	Plate.99	ATF7IP2	0.8	-0.218865546698154	pearson	1	Ttest_pvalue	Coefficient_of_eigenassay	SVD_pCMs_drugs	NoPrepr	SVD	2143	T200_no2-Tx4	N	Kept components	RCT
Drug	Monoclonal_antibody	T200_no2	Cell_line.Tx4	Plate.99	ATG10	0.8	-0.122939590893356	pearson	1	Ttest_pvalue	Coefficient_of_eigenassay	SVD_pCMs_drugs	NoPrepr	SVD	5371	T200_no2-Tx4	N	Kept components	RCT
Drug	Monoclonal_antibody	T200_no2	Cell_line.Tx4	Plate.99	ATG101	0.8	0.0819073459594874	pearson	1	Ttest_pvalue	Coefficient_of_eigenassay	SVD_pCMs_drugs	NoPrepr	SVD	7837	T200_no2-Tx4	N	Kept components	RCT
Drug	Monoclonal_antibody	T200_no2	Cell_line.Tx4	Plate.99	ATG12	0.8	-0.105752663459964	pearson	1	Ttest_pvalue	Coefficient_of_eigenassay	SVD_pCMs_drugs	NoPrepr	SVD	6302	T200_no2-Tx4	N	Kept components	RCT
Drug	Monoclonal_antibody	T200_no2	Cell_line.Tx4	Plate.99	ATG13	0.8	-0.0516610176545657	pearson	1	Ttest_pvalue	Coefficient_of_eigenassay	SVD_pCMs_drugs	NoPrepr	SVD	10031	T200_no2-Tx4	N	Kept components	RCT
Drug	Monoclonal_antibody	T200_no2	Cell_line.Tx4	Plate.99	ATG14	0.8	-0.200554662036933	pearson	1	Ttest_pvalue	Coefficient_of_eigenassay	SVD_pCMs_drugs	NoPrepr	SVD	2526	T200_no2-Tx4	N	Kept components	RCT
Drug	Monoclonal_antibody	T200_no2	Cell_line.Tx4	Plate.99	ATG16L1	0.8	-0.038694481563569	pearson	1	Ttest_pvalue	Coefficient_of_eigenassay	SVD_pCMs_drugs	NoPrepr	SVD	11140	T200_no2-Tx4	N	Kept components	RCT
Drug	Monoclonal_antibody	T200_no2	Cell_line.Tx4	Plate.99	ATG16L2	0.8	0.103927766002178	pearson	1	Ttest_pvalue	Coefficient_of_eigenassay	SVD_pCMs_drugs	NoPrepr	SVD	6417	T200_no2-Tx4	N	Kept components	RCT
Drug	Monoclonal_antibody	T200_no2	Cell_line.Tx4	Plate.99	ATG2A	0.8	-0.251676282148624	pearson	1	Ttest_pvalue	Coefficient_of_eigenassay	SVD_pCMs_drugs	NoPrepr	SVD	1535	T200_no2-Tx4	N	Kept components	RCT
Drug	Monoclonal_antibody	T200_no2	Cell_line.Tx4	Plate.99	ATG2B	0.8	-0.0247483835615967	pearson	1	Ttest_pvalue	Coefficient_of_eigenassay	SVD_pCMs_drugs	NoPrepr	SVD	12456	T200_no2-Tx4	N	Kept components	RCT
Drug	Monoclonal_antibody	T200_no2	Cell_line.Tx4	Plate.99	ATG3	0.8	-0.106861698828963	pearson	1	Ttest_pvalue	Coefficient_of_eigenassay	SVD_pCMs_drugs	NoPrepr	SVD	6239	T200_no2-Tx4	N	Kept components	RCT
Drug	Monoclonal_antibody	T200_no2	Cell_line.Tx4	Plate.99	ATG4A	0.8	0.154623543630817	pearson	1	Ttest_pvalue	Coefficient_of_eigenassay	SVD_pCMs_drugs	NoPrepr	SVD	3965	T200_no2-Tx4	N	Kept components	RCT
Drug	Monoclonal_antibody	T200_no2	Cell_line.Tx4	Plate.99	ATG4B	0.8	0.0175998503291783	pearson	1	Ttest_pvalue	Coefficient_of_eigenassay	SVD_pCMs_drugs	NoPrepr	SVD	13217	T200_no2-Tx4	N	Kept components	RCT
Drug	Monoclonal_antibody	T200_no2	Cell_line.Tx4	Plate.99	ATG4C	0.8	0.203299603779605	pearson	1	Ttest_pvalue	Coefficient_of_eigenassay	SVD_pCMs_drugs	NoPrepr	SVD	2456	T200_no2-Tx4	N	Kept components	RCT
Drug	Monoclonal_antibody	T200_no2	Cell_line.Tx4	Plate.99	ATG4D	0.8	-0.0855018062140585	pearson	1	Ttest_pvalue	Coefficient_of_eigenassay	SVD_pCMs_drugs	NoPrepr	SVD	7570	T200_no2-Tx4	N	Kept components	RCT
Drug	Monoclonal_antibody	T200_no2	Cell_line.Tx4	Plate.99	ATG5	0.8	0.267566644207305	pearson	1	Ttest_pvalue	Coefficient_of_eigenassay	SVD_pCMs_drugs	NoPrepr	SVD	1308	T200_no2-Tx4	N	Kept components	RCT
Drug	Monoclonal_antibody	T200_no2	Cell_line.Tx4	Plate.99	ATG7	0.8	-0.112141278660048	pearson	1	Ttest_pvalue	Coefficient_of_eigenassay	SVD_pCMs_drugs	NoPrepr	SVD	5958	T200_no2-Tx4	N	Kept components	RCT
Drug	Monoclonal_antibody	T200_no2	Cell_line.Tx4	Plate.99	ATG9A	0.8	-0.0417166873799054	pearson	1	Ttest_pvalue	Coefficient_of_eigenassay	SVD_pCMs_drugs	NoPrepr	SVD	10875	T200_no2-Tx4	N	Kept components	RCT
Drug	Monoclonal_antibody	T200_no2	Cell_line.Tx4	Plate.99	ATG9B	0.8	0.318610498867882	pearson	1	Ttest_pvalue	Coefficient_of_eigenassay	SVD_pCMs_drugs	NoPrepr	SVD	817	T200_no2-Tx4	N	Kept components	RCT
Drug	Monoclonal_antibody	T200_no2	Cell_line.Tx4	Plate.99	ATIC	0.8	-0.147790297299426	pearson	1	Ttest_pvalue	Coefficient_of_eigenassay	SVD_pCMs_drugs	NoPrepr	SVD	4214	T200_no2-Tx4	N	Kept components	RCT
Drug	Monoclonal_antibody	T200_no2	Cell_line.Tx4	Plate.99	ATL1	0.8	0.0889110245012605	pearson	1	Ttest_pvalue	Coefficient_of_eigenassay	SVD_pCMs_drugs	NoPrepr	SVD	7344	T200_no2-Tx4	N	Kept components	RCT
Drug	Monoclonal_antibody	T200_no2	Cell_line.Tx4	Plate.99	ATL2	0.8	0.140253965244319	pearson	1	Ttest_pvalue	Coefficient_of_eigenassay	SVD_pCMs_drugs	NoPrepr	SVD	4524	T200_no2-Tx4	N	Kept components	RCT
Drug	Monoclonal_antibody	T200_no2	Cell_line.Tx4	Plate.99	ATL3	0.8	-0.0613254420554568	pearson	1	Ttest_pvalue	Coefficient_of_eigenassay	SVD_pCMs_drugs	NoPrepr	SVD	9237	T200_no2-Tx4	N	Kept components	RCT
Drug	Monoclonal_antibody	T200_no2	Cell_line.Tx4	Plate.99	ATM	0.8	-0.0940542843815814	pearson	1	Ttest_pvalue	Coefficient_of_eigenassay	SVD_pCMs_drugs	NoPrepr	SVD	7020	T200_no2-Tx4	N	Kept components	RCT
Drug	Monoclonal_antibody	T200_no2	Cell_line.Tx4	Plate.99	ATMIN	0.8	0.793478345377016	pearson	1	Ttest_pvalue	Coefficient_of_eigenassay	SVD_pCMs_drugs	NoPrepr	SVD	52	T200_no2-Tx4	N	Kept components	RCT
Drug	Monoclonal_antibody	T200_no2	Cell_line.Tx4	Plate.99	ATN1	0.8	-0.0272224581722573	pearson	1	Ttest_pvalue	Coefficient_of_eigenassay	SVD_pCMs_drugs	NoPrepr	SVD	12201	T200_no2-Tx4	N	Kept components	RCT
Drug	Monoclonal_antibody	T200_no2	Cell_line.Tx4	Plate.99	ATOH8	0.8	0.191680019072025	pearson	1	Ttest_pvalue	Coefficient_of_eigenassay	SVD_pCMs_drugs	NoPrepr	SVD	2745	T200_no2-Tx4	N	Kept components	RCT
Drug	Monoclonal_antibody	T200_no2	Cell_line.Tx4	Plate.99	ATOX1	0.8	0.138005729963225	pearson	1	Ttest_pvalue	Coefficient_of_eigenassay	SVD_pCMs_drugs	NoPrepr	SVD	4632	T200_no2-Tx4	N	Kept components	RCT
Drug	Monoclonal_antibody	T200_no2	Cell_line.Tx4	Plate.99	ATP10A	0.8	0.0788349162422385	pearson	1	Ttest_pvalue	Coefficient_of_eigenassay	SVD_pCMs_drugs	NoPrepr	SVD	8024	T200_no2-Tx4	N	Kept components	RCT
Drug	Monoclonal_antibody	T200_no2	Cell_line.Tx4	Plate.99	ATP10D	0.8	0.712844685912994	pearson	1	Ttest_pvalue	Coefficient_of_eigenassay	SVD_pCMs_drugs	NoPrepr	SVD	67	T200_no2-Tx4	N	Kept components	RCT
Drug	Monoclonal_antibody	T200_no2	Cell_line.Tx4	Plate.99	ATP11A	0.8	-0.167462207115806	pearson	1	Ttest_pvalue	Coefficient_of_eigenassay	SVD_pCMs_drugs	NoPrepr	SVD	3521	T200_no2-Tx4	N	Kept components	RCT
Drug	Monoclonal_antibody	T200_no2	Cell_line.Tx4	Plate.99	ATP11B	0.8	0.0599074034945669	pearson	1	Ttest_pvalue	Coefficient_of_eigenassay	SVD_pCMs_drugs	NoPrepr	SVD	9350	T200_no2-Tx4	N	Kept components	RCT
Drug	Monoclonal_antibody	T200_no2	Cell_line.Tx4	Plate.99	ATP11C	0.8	0.12776928197448	pearson	1	Ttest_pvalue	Coefficient_of_eigenassay	SVD_pCMs_drugs	NoPrepr	SVD	5127	T200_no2-Tx4	N	Kept components	RCT
Drug	Monoclonal_antibody	T200_no2	Cell_line.Tx4	Plate.99	ATP13A1	0.8	0.0169636980307553	pearson	1	Ttest_pvalue	Coefficient_of_eigenassay	SVD_pCMs_drugs	NoPrepr	SVD	13287	T200_no2-Tx4	N	Kept components	RCT
Drug	Monoclonal_antibody	T200_no2	Cell_line.Tx4	Plate.99	ATP13A2	0.8	-0.163848203597094	pearson	1	Ttest_pvalue	Coefficient_of_eigenassay	SVD_pCMs_drugs	NoPrepr	SVD	3643	T200_no2-Tx4	N	Kept components	RCT
Drug	Monoclonal_antibody	T200_no2	Cell_line.Tx4	Plate.99	ATP13A3	0.8	0.278338027042009	pearson	1	Ttest_pvalue	Coefficient_of_eigenassay	SVD_pCMs_drugs	NoPrepr	SVD	1186	T200_no2-Tx4	N	Kept components	RCT
Drug	Monoclonal_antibody	T200_no2	Cell_line.Tx4	Plate.99	ATP13A4	0.8	-0.0115225327763618	pearson	1	Ttest_pvalue	Coefficient_of_eigenassay	SVD_pCMs_drugs	NoPrepr	SVD	13882	T200_no2-Tx4	N	Kept components	RCT
Drug	Monoclonal_antibody	T200_no2	Cell_line.Tx4	Plate.99	ATP13A5	0.8	-0.0187672656589207	pearson	1	Ttest_pvalue	Coefficient_of_eigenassay	SVD_pCMs_drugs	NoPrepr	SVD	13089	T200_no2-Tx4	N	Kept components	RCT
Drug	Monoclonal_antibody	T200_no2	Cell_line.Tx4	Plate.99	ATP1A1	0.8	0.0455068990391943	pearson	1	Ttest_pvalue	Coefficient_of_eigenassay	SVD_pCMs_drugs	NoPrepr	SVD	10535	T200_no2-Tx4	N	Kept components	RCT
Drug	Monoclonal_antibody	T200_no2	Cell_line.Tx4	Plate.99	ATP1A2	0.8	0.187061149289819	pearson	1	Ttest_pvalue	Coefficient_of_eigenassay	SVD_pCMs_drugs	NoPrepr	SVD	2874	T200_no2-Tx4	N	Kept components	RCT
Drug	Monoclonal_antibody	T200_no2	Cell_line.Tx4	Plate.99	ATP1A3	0.8	0.0832452069434362	pearson	1	Ttest_pvalue	Coefficient_of_eigenassay	SVD_pCMs_drugs	NoPrepr	SVD	7732	T200_no2-Tx4	N	Kept components	RCT
Drug	Monoclonal_antibody	T200_no2	Cell_line.Tx4	Plate.99	ATP1B1	0.8	0.0574791032263076	pearson	1	Ttest_pvalue	Coefficient_of_eigenassay	SVD_pCMs_drugs	NoPrepr	SVD	9541	T200_no2-Tx4	N	Kept components	RCT
Drug	Monoclonal_antibody	T200_no2	Cell_line.Tx4	Plate.99	ATP1B2	0.8	0.197596073109889	pearson	1	Ttest_pvalue	Coefficient_of_eigenassay	SVD_pCMs_drugs	NoPrepr	SVD	2591	T200_no2-Tx4	N	Kept components	RCT
Drug	Monoclonal_antibody	T200_no2	Cell_line.Tx4	Plate.99	ATP1B3	0.8	-0.0196841041526919	pearson	1	Ttest_pvalue	Coefficient_of_eigenassay	SVD_pCMs_drugs	NoPrepr	SVD	12994	T200_no2-Tx4	N	Kept components	RCT
Drug	Monoclonal_antibody	T200_no2	Cell_line.Tx4	Plate.99	ATP1B4	0.8	0.202084666360168	pearson	1	Ttest_pvalue	Coefficient_of_eigenassay	SVD_pCMs_drugs	NoPrepr	SVD	2490	T200_no2-Tx4	N	Kept components	RCT
Drug	Monoclonal_antibody	T200_no2	Cell_line.Tx4	Plate.99	ATP2A1	0.8	-0.000115048786944023	pearson	1	Ttest_pvalue	Coefficient_of_eigenassay	SVD_pCMs_drugs	NoPrepr	SVD	15292	T200_no2-Tx4	N	Kept components	RCT
Drug	Monoclonal_antibody	T200_no2	Cell_line.Tx4	Plate.99	ATP2A2	0.8	0.00461441006620244	pearson	1	Ttest_pvalue	Coefficient_of_eigenassay	SVD_pCMs_drugs	NoPrepr	SVD	14688	T200_no2-Tx4	N	Kept components	RCT
Drug	Monoclonal_antibody	T200_no2	Cell_line.Tx4	Plate.99	ATP2A3	0.8	0.104178796791795	pearson	1	Ttest_pvalue	Coefficient_of_eigenassay	SVD_pCMs_drugs	NoPrepr	SVD	6409	T200_no2-Tx4	N	Kept components	RCT
Drug	Monoclonal_antibody	T200_no2	Cell_line.Tx4	Plate.99	ATP2B1	0.8	0.0513992114044337	pearson	1	Ttest_pvalue	Coefficient_of_eigenassay	SVD_pCMs_drugs	NoPrepr	SVD	10059	T200_no2-Tx4	N	Kept components	RCT
Drug	Monoclonal_antibody	T200_no2	Cell_line.Tx4	Plate.99	ATP2B2	0.8	0.104274578274494	pearson	1	Ttest_pvalue	Coefficient_of_eigenassay	SVD_pCMs_drugs	NoPrepr	SVD	6402	T200_no2-Tx4	N	Kept components	RCT
Drug	Monoclonal_antibody	T200_no2	Cell_line.Tx4	Plate.99	ATP2B3	0.8	0.0637073613624902	pearson	1	Ttest_pvalue	Coefficient_of_eigenassay	SVD_pCMs_drugs	NoPrepr	SVD	9066	T200_no2-Tx4	N	Kept components	RCT
Drug	Monoclonal_antibody	T200_no2	Cell_line.Tx4	Plate.99	ATP2B4	0.8	-0.00547128712463347	pearson	1	Ttest_pvalue	Coefficient_of_eigenassay	SVD_pCMs_drugs	NoPrepr	SVD	14575	T200_no2-Tx4	N	Kept components	RCT
Drug	Monoclonal_antibody	T200_no2	Cell_line.Tx4	Plate.99	ATP2C1	0.8	0.146174811922807	pearson	1	Ttest_pvalue	Coefficient_of_eigenassay	SVD_pCMs_drugs	NoPrepr	SVD	4276	T200_no2-Tx4	N	Kept components	RCT
Drug	Monoclonal_antibody	T200_no2	Cell_line.Tx4	Plate.99	ATP2C2	0.8	-0.038489573892048	pearson	1	Ttest_pvalue	Coefficient_of_eigenassay	SVD_pCMs_drugs	NoPrepr	SVD	11164	T200_no2-Tx4	N	Kept components	RCT
Drug	Monoclonal_antibody	T200_no2	Cell_line.Tx4	Plate.99	ATP5F1A	0.8	0.00336730579599783	pearson	1	Ttest_pvalue	Coefficient_of_eigenassay	SVD_pCMs_drugs	NoPrepr	SVD	14840	T200_no2-Tx4	N	Kept components	RCT
Drug	Monoclonal_antibody	T200_no2	Cell_line.Tx4	Plate.99	ATP5F1B	0.8	-0.0158149969609641	pearson	1	Ttest_pvalue	Coefficient_of_eigenassay	SVD_pCMs_drugs	NoPrepr	SVD	13416	T200_no2-Tx4	N	Kept components	RCT
Drug	Monoclonal_antibody	T200_no2	Cell_line.Tx4	Plate.99	ATP5F1C	0.8	0.0958454704488444	pearson	1	Ttest_pvalue	Coefficient_of_eigenassay	SVD_pCMs_drugs	NoPrepr	SVD	6917	T200_no2-Tx4	N	Kept components	RCT
Drug	Monoclonal_antibody	T200_no2	Cell_line.Tx4	Plate.99	ATP5F1D	0.8	0.237969924462983	pearson	1	Ttest_pvalue	Coefficient_of_eigenassay	SVD_pCMs_drugs	NoPrepr	SVD	1752	T200_no2-Tx4	N	Kept components	RCT
Drug	Monoclonal_antibody	T200_no2	Cell_line.Tx4	Plate.99	ATP5F1E	0.8	-0.588517730402602	pearson	1	Ttest_pvalue	Coefficient_of_eigenassay	SVD_pCMs_drugs	NoPrepr	SVD	125	T200_no2-Tx4	N	Kept components	RCT
Drug	Monoclonal_antibody	T200_no2	Cell_line.Tx4	Plate.99	ATP5IF1	0.8	-0.164074520102082	pearson	1	Ttest_pvalue	Coefficient_of_eigenassay	SVD_pCMs_drugs	NoPrepr	SVD	3634	T200_no2-Tx4	N	Kept components	RCT
Drug	Monoclonal_antibody	T200_no2	Cell_line.Tx4	Plate.99	ATP5MC1	0.8	-0.0218306984828409	pearson	1	Ttest_pvalue	Coefficient_of_eigenassay	SVD_pCMs_drugs	NoPrepr	SVD	12746	T200_no2-Tx4	N	Kept components	RCT
Drug	Monoclonal_antibody	T200_no2	Cell_line.Tx4	Plate.99	ATP5MC2	0.8	0.0391994665880838	pearson	1	Ttest_pvalue	Coefficient_of_eigenassay	SVD_pCMs_drugs	NoPrepr	SVD	11103	T200_no2-Tx4	N	Kept components	RCT
Drug	Monoclonal_antibody	T200_no2	Cell_line.Tx4	Plate.99	ATP5MC3	0.8	0.0624445985779974	pearson	1	Ttest_pvalue	Coefficient_of_eigenassay	SVD_pCMs_drugs	NoPrepr	SVD	9153	T200_no2-Tx4	N	Kept components	RCT
Drug	Monoclonal_antibody	T200_no2	Cell_line.Tx4	Plate.99	ATP5MD	0.8	0.288062794942668	pearson	1	Ttest_pvalue	Coefficient_of_eigenassay	SVD_pCMs_drugs	NoPrepr	SVD	1084	T200_no2-Tx4	N	Kept components	RCT
Drug	Monoclonal_antibody	T200_no2	Cell_line.Tx4	Plate.99	ATP5ME	0.8	-0.336252648390634	pearson	1	Ttest_pvalue	Coefficient_of_eigenassay	SVD_pCMs_drugs	NoPrepr	SVD	693	T200_no2-Tx4	N	Kept components	RCT
Drug	Monoclonal_antibody	T200_no2	Cell_line.Tx4	Plate.99	ATP5MF	0.8	-0.252420590696993	pearson	1	Ttest_pvalue	Coefficient_of_eigenassay	SVD_pCMs_drugs	NoPrepr	SVD	1520	T200_no2-Tx4	N	Kept components	RCT
Drug	Monoclonal_antibody	T200_no2	Cell_line.Tx4	Plate.99	ATP5MG	0.8	-0.132776382439652	pearson	1	Ttest_pvalue	Coefficient_of_eigenassay	SVD_pCMs_drugs	NoPrepr	SVD	4881	T200_no2-Tx4	N	Kept components	RCT
Drug	Monoclonal_antibody	T200_no2	Cell_line.Tx4	Plate.99	ATP5MGL	0.8	0.0199346683816586	pearson	1	Ttest_pvalue	Coefficient_of_eigenassay	SVD_pCMs_drugs	NoPrepr	SVD	12961	T200_no2-Tx4	N	Kept components	RCT
Drug	Monoclonal_antibody	T200_no2	Cell_line.Tx4	Plate.99	ATP5MPL	0.8	-0.298427310494381	pearson	1	Ttest_pvalue	Coefficient_of_eigenassay	SVD_pCMs_drugs	NoPrepr	SVD	985	T200_no2-Tx4	N	Kept components	RCT
Drug	Monoclonal_antibody	T200_no2	Cell_line.Tx4	Plate.99	ATP5PB	0.8	0.0234753466255943	pearson	1	Ttest_pvalue	Coefficient_of_eigenassay	SVD_pCMs_drugs	NoPrepr	SVD	12582	T200_no2-Tx4	N	Kept components	RCT
Drug	Monoclonal_antibody	T200_no2	Cell_line.Tx4	Plate.99	ATP5PD	0.8	-0.0271582855721371	pearson	1	Ttest_pvalue	Coefficient_of_eigenassay	SVD_pCMs_drugs	NoPrepr	SVD	12208	T200_no2-Tx4	N	Kept components	RCT
Drug	Monoclonal_antibody	T200_no2	Cell_line.Tx4	Plate.99	ATP5PF	0.8	0.0413371245189455	pearson	1	Ttest_pvalue	Coefficient_of_eigenassay	SVD_pCMs_drugs	NoPrepr	SVD	10915	T200_no2-Tx4	N	Kept components	RCT
Drug	Monoclonal_antibody	T200_no2	Cell_line.Tx4	Plate.99	ATP5PO	0.8	-0.114887054323177	pearson	1	Ttest_pvalue	Coefficient_of_eigenassay	SVD_pCMs_drugs	NoPrepr	SVD	5789	T200_no2-Tx4	N	Kept components	RCT
Drug	Monoclonal_antibody	T200_no2	Cell_line.Tx4	Plate.99	ATP5S	0.8	0.0120075595710297	pearson	1	Ttest_pvalue	Coefficient_of_eigenassay	SVD_pCMs_drugs	NoPrepr	SVD	13829	T200_no2-Tx4	N	Kept components	RCT
Drug	Monoclonal_antibody	T200_no2	Cell_line.Tx4	Plate.99	ATP6AP1	0.8	-0.000931020441406413	pearson	1	Ttest_pvalue	Coefficient_of_eigenassay	SVD_pCMs_drugs	NoPrepr	SVD	15168	T200_no2-Tx4	N	Kept components	RCT
Drug	Monoclonal_antibody	T200_no2	Cell_line.Tx4	Plate.99	ATP6AP1L	0.8	-0.111704751938026	pearson	1	Ttest_pvalue	Coefficient_of_eigenassay	SVD_pCMs_drugs	NoPrepr	SVD	5979	T200_no2-Tx4	N	Kept components	RCT
Drug	Monoclonal_antibody	T200_no2	Cell_line.Tx4	Plate.99	ATP6AP2	0.8	0.202176714470274	pearson	1	Ttest_pvalue	Coefficient_of_eigenassay	SVD_pCMs_drugs	NoPrepr	SVD	2488	T200_no2-Tx4	N	Kept components	RCT
Drug	Monoclonal_antibody	T200_no2	Cell_line.Tx4	Plate.99	ATP6V0A1	0.8	0.0563153493635424	pearson	1	Ttest_pvalue	Coefficient_of_eigenassay	SVD_pCMs_drugs	NoPrepr	SVD	9637	T200_no2-Tx4	N	Kept components	RCT
Drug	Monoclonal_antibody	T200_no2	Cell_line.Tx4	Plate.99	ATP6V0A2	0.8	-0.193463540404933	pearson	1	Ttest_pvalue	Coefficient_of_eigenassay	SVD_pCMs_drugs	NoPrepr	SVD	2690	T200_no2-Tx4	N	Kept components	RCT
Drug	Monoclonal_antibody	T200_no2	Cell_line.Tx4	Plate.99	ATP6V0B	0.8	0.0356141819907941	pearson	1	Ttest_pvalue	Coefficient_of_eigenassay	SVD_pCMs_drugs	NoPrepr	SVD	11438	T200_no2-Tx4	N	Kept components	RCT
Drug	Monoclonal_antibody	T200_no2	Cell_line.Tx4	Plate.99	ATP6V0C	0.8	0.00506945644204448	pearson	1	Ttest_pvalue	Coefficient_of_eigenassay	SVD_pCMs_drugs	NoPrepr	SVD	14627	T200_no2-Tx4	N	Kept components	RCT
Drug	Monoclonal_antibody	T200_no2	Cell_line.Tx4	Plate.99	ATP6V0D1	0.8	-0.0104451062663879	pearson	1	Ttest_pvalue	Coefficient_of_eigenassay	SVD_pCMs_drugs	NoPrepr	SVD	13999	T200_no2-Tx4	N	Kept components	RCT
Drug	Monoclonal_antibody	T200_no2	Cell_line.Tx4	Plate.99	ATP6V0E1	0.8	-0.153530769286396	pearson	1	Ttest_pvalue	Coefficient_of_eigenassay	SVD_pCMs_drugs	NoPrepr	SVD	4001	T200_no2-Tx4	N	Kept components	RCT
Drug	Monoclonal_antibody	T200_no2	Cell_line.Tx4	Plate.99	ATP6V0E2	0.8	-0.00659988282873088	pearson	1	Ttest_pvalue	Coefficient_of_eigenassay	SVD_pCMs_drugs	NoPrepr	SVD	14439	T200_no2-Tx4	N	Kept components	RCT
Drug	Monoclonal_antibody	T200_no2	Cell_line.Tx4	Plate.99	ATP6V1A	0.8	0.216570751898162	pearson	1	Ttest_pvalue	Coefficient_of_eigenassay	SVD_pCMs_drugs	NoPrepr	SVD	2188	T200_no2-Tx4	N	Kept components	RCT
Drug	Monoclonal_antibody	T200_no2	Cell_line.Tx4	Plate.99	ATP6V1B1	0.8	-0.0265250993992629	pearson	1	Ttest_pvalue	Coefficient_of_eigenassay	SVD_pCMs_drugs	NoPrepr	SVD	12274	T200_no2-Tx4	N	Kept components	RCT
Drug	Monoclonal_antibody	T200_no2	Cell_line.Tx4	Plate.99	ATP6V1B2	0.8	0.122442305926308	pearson	1	Ttest_pvalue	Coefficient_of_eigenassay	SVD_pCMs_drugs	NoPrepr	SVD	5401	T200_no2-Tx4	N	Kept components	RCT
Drug	Monoclonal_antibody	T200_no2	Cell_line.Tx4	Plate.99	ATP6V1C1	0.8	-0.00104672257291467	pearson	1	Ttest_pvalue	Coefficient_of_eigenassay	SVD_pCMs_drugs	NoPrepr	SVD	15149	T200_no2-Tx4	N	Kept components	RCT
Drug	Monoclonal_antibody	T200_no2	Cell_line.Tx4	Plate.99	ATP6V1C2	0.8	-0.0944933219810579	pearson	1	Ttest_pvalue	Coefficient_of_eigenassay	SVD_pCMs_drugs	NoPrepr	SVD	6998	T200_no2-Tx4	N	Kept components	RCT
Drug	Monoclonal_antibody	T200_no2	Cell_line.Tx4	Plate.99	ATP6V1D	0.8	0.0867654255034339	pearson	1	Ttest_pvalue	Coefficient_of_eigenassay	SVD_pCMs_drugs	NoPrepr	SVD	7490	T200_no2-Tx4	N	Kept components	RCT
Drug	Monoclonal_antibody	T200_no2	Cell_line.Tx4	Plate.99	ATP6V1E1	0.8	-0.130694163487763	pearson	1	Ttest_pvalue	Coefficient_of_eigenassay	SVD_pCMs_drugs	NoPrepr	SVD	4989	T200_no2-Tx4	N	Kept components	RCT
Drug	Monoclonal_antibody	T200_no2	Cell_line.Tx4	Plate.99	ATP6V1E2	0.8	-0.0945656160267031	pearson	1	Ttest_pvalue	Coefficient_of_eigenassay	SVD_pCMs_drugs	NoPrepr	SVD	6992	T200_no2-Tx4	N	Kept components	RCT
Drug	Monoclonal_antibody	T200_no2	Cell_line.Tx4	Plate.99	ATP6V1F	0.8	-0.0888318187365329	pearson	1	Ttest_pvalue	Coefficient_of_eigenassay	SVD_pCMs_drugs	NoPrepr	SVD	7349	T200_no2-Tx4	N	Kept components	RCT
Drug	Monoclonal_antibody	T200_no2	Cell_line.Tx4	Plate.99	ATP6V1G1	0.8	0.0221286571614832	pearson	1	Ttest_pvalue	Coefficient_of_eigenassay	SVD_pCMs_drugs	NoPrepr	SVD	12712	T200_no2-Tx4	N	Kept components	RCT
Drug	Monoclonal_antibody	T200_no2	Cell_line.Tx4	Plate.99	ATP6V1G2	0.8	-0.0140388404298904	pearson	1	Ttest_pvalue	Coefficient_of_eigenassay	SVD_pCMs_drugs	NoPrepr	SVD	13598	T200_no2-Tx4	N	Kept components	RCT
Drug	Monoclonal_antibody	T200_no2	Cell_line.Tx4	Plate.99	ATP6V1H	0.8	-0.0405600473597598	pearson	1	Ttest_pvalue	Coefficient_of_eigenassay	SVD_pCMs_drugs	NoPrepr	SVD	10978	T200_no2-Tx4	N	Kept components	RCT
Drug	Monoclonal_antibody	T200_no2	Cell_line.Tx4	Plate.99	ATP7A	0.8	0.0291789954926365	pearson	1	Ttest_pvalue	Coefficient_of_eigenassay	SVD_pCMs_drugs	NoPrepr	SVD	12046	T200_no2-Tx4	N	Kept components	RCT
Drug	Monoclonal_antibody	T200_no2	Cell_line.Tx4	Plate.99	ATP7B	0.8	0.135598172253894	pearson	1	Ttest_pvalue	Coefficient_of_eigenassay	SVD_pCMs_drugs	NoPrepr	SVD	4758	T200_no2-Tx4	N	Kept components	RCT
Drug	Monoclonal_antibody	T200_no2	Cell_line.Tx4	Plate.99	ATP8A1	0.8	0.311260664576767	pearson	1	Ttest_pvalue	Coefficient_of_eigenassay	SVD_pCMs_drugs	NoPrepr	SVD	871	T200_no2-Tx4	N	Kept components	RCT
Drug	Monoclonal_antibody	T200_no2	Cell_line.Tx4	Plate.99	ATP8A2	0.8	-0.172726240852479	pearson	1	Ttest_pvalue	Coefficient_of_eigenassay	SVD_pCMs_drugs	NoPrepr	SVD	3331	T200_no2-Tx4	N	Kept components	RCT
Drug	Monoclonal_antibody	T200_no2	Cell_line.Tx4	Plate.99	ATP8B1	0.8	0.0845283271028125	pearson	1	Ttest_pvalue	Coefficient_of_eigenassay	SVD_pCMs_drugs	NoPrepr	SVD	7646	T200_no2-Tx4	N	Kept components	RCT
Drug	Monoclonal_antibody	T200_no2	Cell_line.Tx4	Plate.99	ATP8B2	0.8	0.0751038861168362	pearson	1	Ttest_pvalue	Coefficient_of_eigenassay	SVD_pCMs_drugs	NoPrepr	SVD	8288	T200_no2-Tx4	N	Kept components	RCT
Drug	Monoclonal_antibody	T200_no2	Cell_line.Tx4	Plate.99	ATP8B3	0.8	0.0284863492444937	pearson	1	Ttest_pvalue	Coefficient_of_eigenassay	SVD_pCMs_drugs	NoPrepr	SVD	12098	T200_no2-Tx4	N	Kept components	RCT
Drug	Monoclonal_antibody	T200_no2	Cell_line.Tx4	Plate.99	ATP8B4	0.8	0.0182891133897231	pearson	1	Ttest_pvalue	Coefficient_of_eigenassay	SVD_pCMs_drugs	NoPrepr	SVD	13152	T200_no2-Tx4	N	Kept components	RCT
Drug	Monoclonal_antibody	T200_no2	Cell_line.Tx4	Plate.99	ATP9A	0.8	-0.0681212211298794	pearson	1	Ttest_pvalue	Coefficient_of_eigenassay	SVD_pCMs_drugs	NoPrepr	SVD	8759	T200_no2-Tx4	N	Kept components	RCT
Drug	Monoclonal_antibody	T200_no2	Cell_line.Tx4	Plate.99	ATP9B	0.8	-0.039524875232803	pearson	1	Ttest_pvalue	Coefficient_of_eigenassay	SVD_pCMs_drugs	NoPrepr	SVD	11080	T200_no2-Tx4	N	Kept components	RCT
Drug	Monoclonal_antibody	T200_no2	Cell_line.Tx4	Plate.99	ATPAF1	0.8	-0.0705148350631828	pearson	1	Ttest_pvalue	Coefficient_of_eigenassay	SVD_pCMs_drugs	NoPrepr	SVD	8596	T200_no2-Tx4	N	Kept components	RCT
Drug	Monoclonal_antibody	T200_no2	Cell_line.Tx4	Plate.99	ATPAF2	0.8	-0.0613568622578227	pearson	1	Ttest_pvalue	Coefficient_of_eigenassay	SVD_pCMs_drugs	NoPrepr	SVD	9235	T200_no2-Tx4	N	Kept components	RCT
Drug	Monoclonal_antibody	T200_no2	Cell_line.Tx4	Plate.99	ATR	0.8	0.0516879126308954	pearson	1	Ttest_pvalue	Coefficient_of_eigenassay	SVD_pCMs_drugs	NoPrepr	SVD	10028	T200_no2-Tx4	N	Kept components	RCT
Drug	Monoclonal_antibody	T200_no2	Cell_line.Tx4	Plate.99	ATRAID	0.8	-0.147930469741497	pearson	1	Ttest_pvalue	Coefficient_of_eigenassay	SVD_pCMs_drugs	NoPrepr	SVD	4205	T200_no2-Tx4	N	Kept components	RCT
Drug	Monoclonal_antibody	T200_no2	Cell_line.Tx4	Plate.99	ATRIP	0.8	-0.0906918452778098	pearson	1	Ttest_pvalue	Coefficient_of_eigenassay	SVD_pCMs_drugs	NoPrepr	SVD	7221	T200_no2-Tx4	N	Kept components	RCT
Drug	Monoclonal_antibody	T200_no2	Cell_line.Tx4	Plate.99	ATRN	0.8	-0.0795296576209896	pearson	1	Ttest_pvalue	Coefficient_of_eigenassay	SVD_pCMs_drugs	NoPrepr	SVD	7986	T200_no2-Tx4	N	Kept components	RCT
Drug	Monoclonal_antibody	T200_no2	Cell_line.Tx4	Plate.99	ATRNL1	0.8	-0.0421466899285487	pearson	1	Ttest_pvalue	Coefficient_of_eigenassay	SVD_pCMs_drugs	NoPrepr	SVD	10835	T200_no2-Tx4	N	Kept components	RCT
Drug	Monoclonal_antibody	T200_no2	Cell_line.Tx4	Plate.99	ATRX	0.8	-0.180421636189693	pearson	1	Ttest_pvalue	Coefficient_of_eigenassay	SVD_pCMs_drugs	NoPrepr	SVD	3083	T200_no2-Tx4	N	Kept components	RCT
Drug	Monoclonal_antibody	T200_no2	Cell_line.Tx4	Plate.99	ATXN1	0.8	-0.227657593546521	pearson	1	Ttest_pvalue	Coefficient_of_eigenassay	SVD_pCMs_drugs	NoPrepr	SVD	1945	T200_no2-Tx4	N	Kept components	RCT
Drug	Monoclonal_antibody	T200_no2	Cell_line.Tx4	Plate.99	ATXN10	0.8	0.0525428230560047	pearson	1	Ttest_pvalue	Coefficient_of_eigenassay	SVD_pCMs_drugs	NoPrepr	SVD	9956	T200_no2-Tx4	N	Kept components	RCT
Drug	Monoclonal_antibody	T200_no2	Cell_line.Tx4	Plate.99	ATXN1L	0.8	-0.130545221042959	pearson	1	Ttest_pvalue	Coefficient_of_eigenassay	SVD_pCMs_drugs	NoPrepr	SVD	4996	T200_no2-Tx4	N	Kept components	RCT
Drug	Monoclonal_antibody	T200_no2	Cell_line.Tx4	Plate.99	ATXN2	0.8	-0.118161736637376	pearson	1	Ttest_pvalue	Coefficient_of_eigenassay	SVD_pCMs_drugs	NoPrepr	SVD	5619	T200_no2-Tx4	N	Kept components	RCT
Drug	Monoclonal_antibody	T200_no2	Cell_line.Tx4	Plate.99	ATXN2L	0.8	-0.0198957524382921	pearson	1	Ttest_pvalue	Coefficient_of_eigenassay	SVD_pCMs_drugs	NoPrepr	SVD	12967	T200_no2-Tx4	N	Kept components	RCT
Drug	Monoclonal_antibody	T200_no2	Cell_line.Tx4	Plate.99	ATXN3	0.8	-0.137892768777151	pearson	1	Ttest_pvalue	Coefficient_of_eigenassay	SVD_pCMs_drugs	NoPrepr	SVD	4638	T200_no2-Tx4	N	Kept components	RCT
Drug	Monoclonal_antibody	T200_no2	Cell_line.Tx4	Plate.99	ATXN7	0.8	0.00780609492182936	pearson	1	Ttest_pvalue	Coefficient_of_eigenassay	SVD_pCMs_drugs	NoPrepr	SVD	14280	T200_no2-Tx4	N	Kept components	RCT
Drug	Monoclonal_antibody	T200_no2	Cell_line.Tx4	Plate.99	ATXN7L1	0.8	0.0633696719506692	pearson	1	Ttest_pvalue	Coefficient_of_eigenassay	SVD_pCMs_drugs	NoPrepr	SVD	9084	T200_no2-Tx4	N	Kept components	RCT
Drug	Monoclonal_antibody	T200_no2	Cell_line.Tx4	Plate.99	ATXN7L2	0.8	0.320622108820787	pearson	1	Ttest_pvalue	Coefficient_of_eigenassay	SVD_pCMs_drugs	NoPrepr	SVD	803	T200_no2-Tx4	N	Kept components	RCT
Drug	Monoclonal_antibody	T200_no2	Cell_line.Tx4	Plate.99	ATXN7L3	0.8	0.139843624507776	pearson	1	Ttest_pvalue	Coefficient_of_eigenassay	SVD_pCMs_drugs	NoPrepr	SVD	4547	T200_no2-Tx4	N	Kept components	RCT
Drug	Monoclonal_antibody	T200_no2	Cell_line.Tx4	Plate.99	ATXN7L3B	0.8	0.0421283096530011	pearson	1	Ttest_pvalue	Coefficient_of_eigenassay	SVD_pCMs_drugs	NoPrepr	SVD	10837	T200_no2-Tx4	N	Kept components	RCT
Drug	Monoclonal_antibody	T200_no2	Cell_line.Tx4	Plate.99	AUH	0.8	-0.0410189664428616	pearson	1	Ttest_pvalue	Coefficient_of_eigenassay	SVD_pCMs_drugs	NoPrepr	SVD	10943	T200_no2-Tx4	N	Kept components	RCT
Drug	Monoclonal_antibody	T200_no2	Cell_line.Tx4	Plate.99	AUNIP	0.8	0.161179117470377	pearson	1	Ttest_pvalue	Coefficient_of_eigenassay	SVD_pCMs_drugs	NoPrepr	SVD	3725	T200_no2-Tx4	N	Kept components	RCT
Drug	Monoclonal_antibody	T200_no2	Cell_line.Tx4	Plate.99	AUP1	0.8	-0.0984999155872385	pearson	1	Ttest_pvalue	Coefficient_of_eigenassay	SVD_pCMs_drugs	NoPrepr	SVD	6752	T200_no2-Tx4	N	Kept components	RCT
Drug	Monoclonal_antibody	T200_no2	Cell_line.Tx4	Plate.99	AURKA	0.8	0.125552619399211	pearson	1	Ttest_pvalue	Coefficient_of_eigenassay	SVD_pCMs_drugs	NoPrepr	SVD	5234	T200_no2-Tx4	N	Kept components	RCT
Drug	Monoclonal_antibody	T200_no2	Cell_line.Tx4	Plate.99	AURKAIP1	0.8	0.0766149906656846	pearson	1	Ttest_pvalue	Coefficient_of_eigenassay	SVD_pCMs_drugs	NoPrepr	SVD	8182	T200_no2-Tx4	N	Kept components	RCT
Drug	Monoclonal_antibody	T200_no2	Cell_line.Tx4	Plate.99	AURKB	0.8	0.299980939635872	pearson	1	Ttest_pvalue	Coefficient_of_eigenassay	SVD_pCMs_drugs	NoPrepr	SVD	970	T200_no2-Tx4	N	Kept components	RCT
Drug	Monoclonal_antibody	T200_no2	Cell_line.Tx4	Plate.99	AURKC	0.8	0.0988211097386431	pearson	1	Ttest_pvalue	Coefficient_of_eigenassay	SVD_pCMs_drugs	NoPrepr	SVD	6738	T200_no2-Tx4	N	Kept components	RCT
Drug	Monoclonal_antibody	T200_no2	Cell_line.Tx4	Plate.99	AUTS2	0.8	-0.187059668040085	pearson	1	Ttest_pvalue	Coefficient_of_eigenassay	SVD_pCMs_drugs	NoPrepr	SVD	2875	T200_no2-Tx4	N	Kept components	RCT
Drug	Monoclonal_antibody	T200_no2	Cell_line.Tx4	Plate.99	AVEN	0.8	-0.0875732020268707	pearson	1	Ttest_pvalue	Coefficient_of_eigenassay	SVD_pCMs_drugs	NoPrepr	SVD	7438	T200_no2-Tx4	N	Kept components	RCT
Drug	Monoclonal_antibody	T200_no2	Cell_line.Tx4	Plate.99	AVIL	0.8	-0.152790065917062	pearson	1	Ttest_pvalue	Coefficient_of_eigenassay	SVD_pCMs_drugs	NoPrepr	SVD	4029	T200_no2-Tx4	N	Kept components	RCT
Drug	Monoclonal_antibody	T200_no2	Cell_line.Tx4	Plate.99	AVL9	0.8	-0.10444908316027	pearson	1	Ttest_pvalue	Coefficient_of_eigenassay	SVD_pCMs_drugs	NoPrepr	SVD	6390	T200_no2-Tx4	N	Kept components	RCT
Drug	Monoclonal_antibody	T200_no2	Cell_line.Tx4	Plate.99	AVPI1	0.8	-0.438527939781275	pearson	1	Ttest_pvalue	Coefficient_of_eigenassay	SVD_pCMs_drugs	NoPrepr	SVD	292	T200_no2-Tx4	N	Kept components	RCT
Drug	Monoclonal_antibody	T200_no2	Cell_line.Tx4	Plate.99	AVPR1A	0.8	-0.00612140469405775	pearson	1	Ttest_pvalue	Coefficient_of_eigenassay	SVD_pCMs_drugs	NoPrepr	SVD	14498	T200_no2-Tx4	N	Kept components	RCT
Drug	Monoclonal_antibody	T200_no2	Cell_line.Tx4	Plate.99	AXIN1	0.8	-0.0783241036696593	pearson	1	Ttest_pvalue	Coefficient_of_eigenassay	SVD_pCMs_drugs	NoPrepr	SVD	8065	T200_no2-Tx4	N	Kept components	RCT
Drug	Monoclonal_antibody	T200_no2	Cell_line.Tx4	Plate.99	AXIN2	0.8	0.125113772202847	pearson	1	Ttest_pvalue	Coefficient_of_eigenassay	SVD_pCMs_drugs	NoPrepr	SVD	5261	T200_no2-Tx4	N	Kept components	RCT
Drug	Monoclonal_antibody	T200_no2	Cell_line.Tx4	Plate.99	AXL	0.8	-0.0553843831934969	pearson	1	Ttest_pvalue	Coefficient_of_eigenassay	SVD_pCMs_drugs	NoPrepr	SVD	9713	T200_no2-Tx4	N	Kept components	RCT
Drug	Monoclonal_antibody	T200_no2	Cell_line.Tx4	Plate.99	AZGP1	0.8	-0.0881121877172098	pearson	1	Ttest_pvalue	Coefficient_of_eigenassay	SVD_pCMs_drugs	NoPrepr	SVD	7398	T200_no2-Tx4	N	Kept components	RCT
Drug	Monoclonal_antibody	T200_no2	Cell_line.Tx4	Plate.99	AZI2	0.8	0.126359185388884	pearson	1	Ttest_pvalue	Coefficient_of_eigenassay	SVD_pCMs_drugs	NoPrepr	SVD	5192	T200_no2-Tx4	N	Kept components	RCT
Drug	Monoclonal_antibody	T200_no2	Cell_line.Tx4	Plate.99	AZIN1	0.8	0.034868443689158	pearson	1	Ttest_pvalue	Coefficient_of_eigenassay	SVD_pCMs_drugs	NoPrepr	SVD	11518	T200_no2-Tx4	N	Kept components	RCT
Drug	Monoclonal_antibody	T200_no2	Cell_line.Tx4	Plate.99	AZIN2	0.8	-0.167412879387947	pearson	1	Ttest_pvalue	Coefficient_of_eigenassay	SVD_pCMs_drugs	NoPrepr	SVD	3525	T200_no2-Tx4	N	Kept components	RCT
Drug	Monoclonal_antibody	T200_no2	Cell_line.Tx4	Plate.99	B2M	0.8	0.154480631923496	pearson	1	Ttest_pvalue	Coefficient_of_eigenassay	SVD_pCMs_drugs	NoPrepr	SVD	3972	T200_no2-Tx4	N	Kept components	RCT
Drug	Monoclonal_antibody	T200_no2	Cell_line.Tx4	Plate.99	B3GALNT1	0.8	0.0354387111916428	pearson	1	Ttest_pvalue	Coefficient_of_eigenassay	SVD_pCMs_drugs	NoPrepr	SVD	11464	T200_no2-Tx4	N	Kept components	RCT
Drug	Monoclonal_antibody	T200_no2	Cell_line.Tx4	Plate.99	B3GALNT2	0.8	-0.0383799379262431	pearson	1	Ttest_pvalue	Coefficient_of_eigenassay	SVD_pCMs_drugs	NoPrepr	SVD	11178	T200_no2-Tx4	N	Kept components	RCT
Drug	Monoclonal_antibody	T200_no2	Cell_line.Tx4	Plate.99	B3GALT1	0.8	0.0204288750410242	pearson	1	Ttest_pvalue	Coefficient_of_eigenassay	SVD_pCMs_drugs	NoPrepr	SVD	12887	T200_no2-Tx4	N	Kept components	RCT
Drug	Monoclonal_antibody	T200_no2	Cell_line.Tx4	Plate.99	B3GALT2	0.8	0.377900304483413	pearson	1	Ttest_pvalue	Coefficient_of_eigenassay	SVD_pCMs_drugs	NoPrepr	SVD	481	T200_no2-Tx4	N	Kept components	RCT
Drug	Monoclonal_antibody	T200_no2	Cell_line.Tx4	Plate.99	B3GALT5	0.8	-0.080038051826685	pearson	1	Ttest_pvalue	Coefficient_of_eigenassay	SVD_pCMs_drugs	NoPrepr	SVD	7951	T200_no2-Tx4	N	Kept components	RCT
Drug	Monoclonal_antibody	T200_no2	Cell_line.Tx4	Plate.99	B3GALT6	0.8	-0.063480798228591	pearson	1	Ttest_pvalue	Coefficient_of_eigenassay	SVD_pCMs_drugs	NoPrepr	SVD	9081	T200_no2-Tx4	N	Kept components	RCT
Drug	Monoclonal_antibody	T200_no2	Cell_line.Tx4	Plate.99	B3GAT1	0.8	0.0378626436535833	pearson	1	Ttest_pvalue	Coefficient_of_eigenassay	SVD_pCMs_drugs	NoPrepr	SVD	11222	T200_no2-Tx4	N	Kept components	RCT
Drug	Monoclonal_antibody	T200_no2	Cell_line.Tx4	Plate.99	B3GAT3	0.8	0.0199726331948533	pearson	1	Ttest_pvalue	Coefficient_of_eigenassay	SVD_pCMs_drugs	NoPrepr	SVD	12954	T200_no2-Tx4	N	Kept components	RCT
Drug	Monoclonal_antibody	T200_no2	Cell_line.Tx4	Plate.99	B3GLCT	0.8	0.168002062138213	pearson	1	Ttest_pvalue	Coefficient_of_eigenassay	SVD_pCMs_drugs	NoPrepr	SVD	3506	T200_no2-Tx4	N	Kept components	RCT
Drug	Monoclonal_antibody	T200_no2	Cell_line.Tx4	Plate.99	B3GNT2	0.8	-0.0303448857915163	pearson	1	Ttest_pvalue	Coefficient_of_eigenassay	SVD_pCMs_drugs	NoPrepr	SVD	11928	T200_no2-Tx4	N	Kept components	RCT
Drug	Monoclonal_antibody	T200_no2	Cell_line.Tx4	Plate.99	B3GNT4	0.8	0.0384054218549336	pearson	1	Ttest_pvalue	Coefficient_of_eigenassay	SVD_pCMs_drugs	NoPrepr	SVD	11173	T200_no2-Tx4	N	Kept components	RCT
Drug	Monoclonal_antibody	T200_no2	Cell_line.Tx4	Plate.99	B3GNT5	0.8	-0.335729079407527	pearson	1	Ttest_pvalue	Coefficient_of_eigenassay	SVD_pCMs_drugs	NoPrepr	SVD	698	T200_no2-Tx4	N	Kept components	RCT
Drug	Monoclonal_antibody	T200_no2	Cell_line.Tx4	Plate.99	B3GNT7	0.8	0.0435625114287279	pearson	1	Ttest_pvalue	Coefficient_of_eigenassay	SVD_pCMs_drugs	NoPrepr	SVD	10709	T200_no2-Tx4	N	Kept components	RCT
Drug	Monoclonal_antibody	T200_no2	Cell_line.Tx4	Plate.99	B3GNT8	0.8	0.0265299809119484	pearson	1	Ttest_pvalue	Coefficient_of_eigenassay	SVD_pCMs_drugs	NoPrepr	SVD	12272	T200_no2-Tx4	N	Kept components	RCT
Drug	Monoclonal_antibody	T200_no2	Cell_line.Tx4	Plate.99	B3GNT9	0.8	0.163124066515854	pearson	1	Ttest_pvalue	Coefficient_of_eigenassay	SVD_pCMs_drugs	NoPrepr	SVD	3659	T200_no2-Tx4	N	Kept components	RCT
Drug	Monoclonal_antibody	T200_no2	Cell_line.Tx4	Plate.99	B3GNTL1	0.8	0.148276488168931	pearson	1	Ttest_pvalue	Coefficient_of_eigenassay	SVD_pCMs_drugs	NoPrepr	SVD	4190	T200_no2-Tx4	N	Kept components	RCT
Drug	Monoclonal_antibody	T200_no2	Cell_line.Tx4	Plate.99	B4GALNT1	0.8	0.0484614590410712	pearson	1	Ttest_pvalue	Coefficient_of_eigenassay	SVD_pCMs_drugs	NoPrepr	SVD	10290	T200_no2-Tx4	N	Kept components	RCT
Drug	Monoclonal_antibody	T200_no2	Cell_line.Tx4	Plate.99	B4GALNT3	0.8	0.100415270157745	pearson	1	Ttest_pvalue	Coefficient_of_eigenassay	SVD_pCMs_drugs	NoPrepr	SVD	6641	T200_no2-Tx4	N	Kept components	RCT
Drug	Monoclonal_antibody	T200_no2	Cell_line.Tx4	Plate.99	B4GALNT4	0.8	0.173535067229648	pearson	1	Ttest_pvalue	Coefficient_of_eigenassay	SVD_pCMs_drugs	NoPrepr	SVD	3304	T200_no2-Tx4	N	Kept components	RCT
Drug	Monoclonal_antibody	T200_no2	Cell_line.Tx4	Plate.99	B4GALT1	0.8	0.0537016345746181	pearson	1	Ttest_pvalue	Coefficient_of_eigenassay	SVD_pCMs_drugs	NoPrepr	SVD	9863	T200_no2-Tx4	N	Kept components	RCT
Drug	Monoclonal_antibody	T200_no2	Cell_line.Tx4	Plate.99	B4GALT2	0.8	-0.0839115281749098	pearson	1	Ttest_pvalue	Coefficient_of_eigenassay	SVD_pCMs_drugs	NoPrepr	SVD	7686	T200_no2-Tx4	N	Kept components	RCT
Drug	Monoclonal_antibody	T200_no2	Cell_line.Tx4	Plate.99	B4GALT3	0.8	-0.0720337750414862	pearson	1	Ttest_pvalue	Coefficient_of_eigenassay	SVD_pCMs_drugs	NoPrepr	SVD	8500	T200_no2-Tx4	N	Kept components	RCT
Drug	Monoclonal_antibody	T200_no2	Cell_line.Tx4	Plate.99	B4GALT4	0.8	-0.182142708524578	pearson	1	Ttest_pvalue	Coefficient_of_eigenassay	SVD_pCMs_drugs	NoPrepr	SVD	3031	T200_no2-Tx4	N	Kept components	RCT
Drug	Monoclonal_antibody	T200_no2	Cell_line.Tx4	Plate.99	B4GALT5	0.8	0.0419315023706974	pearson	1	Ttest_pvalue	Coefficient_of_eigenassay	SVD_pCMs_drugs	NoPrepr	SVD	10853	T200_no2-Tx4	N	Kept components	RCT
Drug	Monoclonal_antibody	T200_no2	Cell_line.Tx4	Plate.99	B4GALT6	0.8	0.191304649443238	pearson	1	Ttest_pvalue	Coefficient_of_eigenassay	SVD_pCMs_drugs	NoPrepr	SVD	2757	T200_no2-Tx4	N	Kept components	RCT
Drug	Monoclonal_antibody	T200_no2	Cell_line.Tx4	Plate.99	B4GALT7	0.8	-0.186774759192285	pearson	1	Ttest_pvalue	Coefficient_of_eigenassay	SVD_pCMs_drugs	NoPrepr	SVD	2884	T200_no2-Tx4	N	Kept components	RCT
Drug	Monoclonal_antibody	T200_no2	Cell_line.Tx4	Plate.99	B4GAT1	0.8	-0.0473661495582273	pearson	1	Ttest_pvalue	Coefficient_of_eigenassay	SVD_pCMs_drugs	NoPrepr	SVD	10381	T200_no2-Tx4	N	Kept components	RCT
Drug	Monoclonal_antibody	T200_no2	Cell_line.Tx4	Plate.99	B9D1	0.8	0.175982377811827	pearson	1	Ttest_pvalue	Coefficient_of_eigenassay	SVD_pCMs_drugs	NoPrepr	SVD	3223	T200_no2-Tx4	N	Kept components	RCT
Drug	Monoclonal_antibody	T200_no2	Cell_line.Tx4	Plate.99	B9D2	0.8	-0.108966274334086	pearson	1	Ttest_pvalue	Coefficient_of_eigenassay	SVD_pCMs_drugs	NoPrepr	SVD	6136	T200_no2-Tx4	N	Kept components	RCT
Drug	Monoclonal_antibody	T200_no2	Cell_line.Tx4	Plate.99	BAALC	0.8	0.0370612332477676	pearson	1	Ttest_pvalue	Coefficient_of_eigenassay	SVD_pCMs_drugs	NoPrepr	SVD	11292	T200_no2-Tx4	N	Kept components	RCT
Drug	Monoclonal_antibody	T200_no2	Cell_line.Tx4	Plate.99	BABAM1	0.8	-0.0864044649217951	pearson	1	Ttest_pvalue	Coefficient_of_eigenassay	SVD_pCMs_drugs	NoPrepr	SVD	7514	T200_no2-Tx4	N	Kept components	RCT
Drug	Monoclonal_antibody	T200_no2	Cell_line.Tx4	Plate.99	BABAM2	0.8	0.0156868575099806	pearson	1	Ttest_pvalue	Coefficient_of_eigenassay	SVD_pCMs_drugs	NoPrepr	SVD	13430	T200_no2-Tx4	N	Kept components	RCT
Drug	Monoclonal_antibody	T200_no2	Cell_line.Tx4	Plate.99	BACE1	0.8	-0.157752261031669	pearson	1	Ttest_pvalue	Coefficient_of_eigenassay	SVD_pCMs_drugs	NoPrepr	SVD	3838	T200_no2-Tx4	N	Kept components	RCT
Drug	Monoclonal_antibody	T200_no2	Cell_line.Tx4	Plate.99	BACE2	0.8	0.0238523186104366	pearson	1	Ttest_pvalue	Coefficient_of_eigenassay	SVD_pCMs_drugs	NoPrepr	SVD	12550	T200_no2-Tx4	N	Kept components	RCT
Drug	Monoclonal_antibody	T200_no2	Cell_line.Tx4	Plate.99	BACH1	0.8	0.13270710479134	pearson	1	Ttest_pvalue	Coefficient_of_eigenassay	SVD_pCMs_drugs	NoPrepr	SVD	4886	T200_no2-Tx4	N	Kept components	RCT
Drug	Monoclonal_antibody	T200_no2	Cell_line.Tx4	Plate.99	BACH2	0.8	-0.0408468679306472	pearson	1	Ttest_pvalue	Coefficient_of_eigenassay	SVD_pCMs_drugs	NoPrepr	SVD	10955	T200_no2-Tx4	N	Kept components	RCT
Drug	Monoclonal_antibody	T200_no2	Cell_line.Tx4	Plate.99	BAD	0.8	-0.0852559381527988	pearson	1	Ttest_pvalue	Coefficient_of_eigenassay	SVD_pCMs_drugs	NoPrepr	SVD	7587	T200_no2-Tx4	N	Kept components	RCT
Drug	Monoclonal_antibody	T200_no2	Cell_line.Tx4	Plate.99	BAG1	0.8	-0.150825165389288	pearson	1	Ttest_pvalue	Coefficient_of_eigenassay	SVD_pCMs_drugs	NoPrepr	SVD	4090	T200_no2-Tx4	N	Kept components	RCT
Drug	Monoclonal_antibody	T200_no2	Cell_line.Tx4	Plate.99	BAG2	0.8	0.157050962513843	pearson	1	Ttest_pvalue	Coefficient_of_eigenassay	SVD_pCMs_drugs	NoPrepr	SVD	3874	T200_no2-Tx4	N	Kept components	RCT
Drug	Monoclonal_antibody	T200_no2	Cell_line.Tx4	Plate.99	BAG3	0.8	-0.0113915037625418	pearson	1	Ttest_pvalue	Coefficient_of_eigenassay	SVD_pCMs_drugs	NoPrepr	SVD	13892	T200_no2-Tx4	N	Kept components	RCT
Drug	Monoclonal_antibody	T200_no2	Cell_line.Tx4	Plate.99	BAG4	0.8	0.150452096411148	pearson	1	Ttest_pvalue	Coefficient_of_eigenassay	SVD_pCMs_drugs	NoPrepr	SVD	4105	T200_no2-Tx4	N	Kept components	RCT
Drug	Monoclonal_antibody	T200_no2	Cell_line.Tx4	Plate.99	BAG5	0.8	0.159684953826282	pearson	1	Ttest_pvalue	Coefficient_of_eigenassay	SVD_pCMs_drugs	NoPrepr	SVD	3772	T200_no2-Tx4	N	Kept components	RCT
Drug	Monoclonal_antibody	T200_no2	Cell_line.Tx4	Plate.99	BAG6	0.8	0.102480334938137	pearson	1	Ttest_pvalue	Coefficient_of_eigenassay	SVD_pCMs_drugs	NoPrepr	SVD	6510	T200_no2-Tx4	N	Kept components	RCT
Drug	Monoclonal_antibody	T200_no2	Cell_line.Tx4	Plate.99	BAHCC1	0.8	-0.118059672850482	pearson	1	Ttest_pvalue	Coefficient_of_eigenassay	SVD_pCMs_drugs	NoPrepr	SVD	5625	T200_no2-Tx4	N	Kept components	RCT
Drug	Monoclonal_antibody	T200_no2	Cell_line.Tx4	Plate.99	BAHD1	0.8	-0.0780703149897663	pearson	1	Ttest_pvalue	Coefficient_of_eigenassay	SVD_pCMs_drugs	NoPrepr	SVD	8084	T200_no2-Tx4	N	Kept components	RCT
Drug	Monoclonal_antibody	T200_no2	Cell_line.Tx4	Plate.99	BAIAP2	0.8	-0.00793177494433839	pearson	1	Ttest_pvalue	Coefficient_of_eigenassay	SVD_pCMs_drugs	NoPrepr	SVD	14261	T200_no2-Tx4	N	Kept components	RCT
Drug	Monoclonal_antibody	T200_no2	Cell_line.Tx4	Plate.99	BAIAP2L1	0.8	-0.0853912508350441	pearson	1	Ttest_pvalue	Coefficient_of_eigenassay	SVD_pCMs_drugs	NoPrepr	SVD	7575	T200_no2-Tx4	N	Kept components	RCT
Drug	Monoclonal_antibody	T200_no2	Cell_line.Tx4	Plate.99	BAIAP2L2	0.8	-0.207868740168343	pearson	1	Ttest_pvalue	Coefficient_of_eigenassay	SVD_pCMs_drugs	NoPrepr	SVD	2354	T200_no2-Tx4	N	Kept components	RCT
Drug	Monoclonal_antibody	T200_no2	Cell_line.Tx4	Plate.99	BAIAP3	0.8	0.220224858686765	pearson	1	Ttest_pvalue	Coefficient_of_eigenassay	SVD_pCMs_drugs	NoPrepr	SVD	2115	T200_no2-Tx4	N	Kept components	RCT
Drug	Monoclonal_antibody	T200_no2	Cell_line.Tx4	Plate.99	BAK1	0.8	-0.138490129050694	pearson	1	Ttest_pvalue	Coefficient_of_eigenassay	SVD_pCMs_drugs	NoPrepr	SVD	4606	T200_no2-Tx4	N	Kept components	RCT
Drug	Monoclonal_antibody	T200_no2	Cell_line.Tx4	Plate.99	BAMBI	0.8	0.0324421750430678	pearson	1	Ttest_pvalue	Coefficient_of_eigenassay	SVD_pCMs_drugs	NoPrepr	SVD	11721	T200_no2-Tx4	N	Kept components	RCT
Drug	Monoclonal_antibody	T200_no2	Cell_line.Tx4	Plate.99	BANF1	0.8	-0.150119169840237	pearson	1	Ttest_pvalue	Coefficient_of_eigenassay	SVD_pCMs_drugs	NoPrepr	SVD	4119	T200_no2-Tx4	N	Kept components	RCT
Drug	Monoclonal_antibody	T200_no2	Cell_line.Tx4	Plate.99	BANP	0.8	0.00487682447844345	pearson	1	Ttest_pvalue	Coefficient_of_eigenassay	SVD_pCMs_drugs	NoPrepr	SVD	14652	T200_no2-Tx4	N	Kept components	RCT
Drug	Monoclonal_antibody	T200_no2	Cell_line.Tx4	Plate.99	BAP1	0.8	-0.0597258535661304	pearson	1	Ttest_pvalue	Coefficient_of_eigenassay	SVD_pCMs_drugs	NoPrepr	SVD	9363	T200_no2-Tx4	N	Kept components	RCT
Drug	Monoclonal_antibody	T200_no2	Cell_line.Tx4	Plate.99	BARD1	0.8	-0.32571681118761	pearson	1	Ttest_pvalue	Coefficient_of_eigenassay	SVD_pCMs_drugs	NoPrepr	SVD	757	T200_no2-Tx4	N	Kept components	RCT
Drug	Monoclonal_antibody	T200_no2	Cell_line.Tx4	Plate.99	BARHL1	0.8	-0.000468238722437988	pearson	1	Ttest_pvalue	Coefficient_of_eigenassay	SVD_pCMs_drugs	NoPrepr	SVD	15243	T200_no2-Tx4	N	Kept components	RCT
Drug	Monoclonal_antibody	T200_no2	Cell_line.Tx4	Plate.99	BARX2	0.8	0.0200447933059322	pearson	1	Ttest_pvalue	Coefficient_of_eigenassay	SVD_pCMs_drugs	NoPrepr	SVD	12943	T200_no2-Tx4	N	Kept components	RCT
Drug	Monoclonal_antibody	T200_no2	Cell_line.Tx4	Plate.99	BASP1	0.8	0.182763091884998	pearson	1	Ttest_pvalue	Coefficient_of_eigenassay	SVD_pCMs_drugs	NoPrepr	SVD	3003	T200_no2-Tx4	N	Kept components	RCT
Drug	Monoclonal_antibody	T200_no2	Cell_line.Tx4	Plate.99	BATF2	0.8	0.0190664709857687	pearson	1	Ttest_pvalue	Coefficient_of_eigenassay	SVD_pCMs_drugs	NoPrepr	SVD	13058	T200_no2-Tx4	N	Kept components	RCT
Drug	Monoclonal_antibody	T200_no2	Cell_line.Tx4	Plate.99	BATF3	0.8	-0.0101122535188191	pearson	1	Ttest_pvalue	Coefficient_of_eigenassay	SVD_pCMs_drugs	NoPrepr	SVD	14034	T200_no2-Tx4	N	Kept components	RCT
Drug	Monoclonal_antibody	T200_no2	Cell_line.Tx4	Plate.99	BAX	0.8	-0.141285886800464	pearson	1	Ttest_pvalue	Coefficient_of_eigenassay	SVD_pCMs_drugs	NoPrepr	SVD	4471	T200_no2-Tx4	N	Kept components	RCT
Drug	Monoclonal_antibody	T200_no2	Cell_line.Tx4	Plate.99	BAZ1A	0.8	-0.0764125099744373	pearson	1	Ttest_pvalue	Coefficient_of_eigenassay	SVD_pCMs_drugs	NoPrepr	SVD	8202	T200_no2-Tx4	N	Kept components	RCT
Drug	Monoclonal_antibody	T200_no2	Cell_line.Tx4	Plate.99	BAZ1B	0.8	-0.0214722895736019	pearson	1	Ttest_pvalue	Coefficient_of_eigenassay	SVD_pCMs_drugs	NoPrepr	SVD	12778	T200_no2-Tx4	N	Kept components	RCT
Drug	Monoclonal_antibody	T200_no2	Cell_line.Tx4	Plate.99	BAZ2A	0.8	-0.00843839565653811	pearson	1	Ttest_pvalue	Coefficient_of_eigenassay	SVD_pCMs_drugs	NoPrepr	SVD	14211	T200_no2-Tx4	N	Kept components	RCT
Drug	Monoclonal_antibody	T200_no2	Cell_line.Tx4	Plate.99	BAZ2B	0.8	-0.137502531348898	pearson	1	Ttest_pvalue	Coefficient_of_eigenassay	SVD_pCMs_drugs	NoPrepr	SVD	4657	T200_no2-Tx4	N	Kept components	RCT
Drug	Monoclonal_antibody	T200_no2	Cell_line.Tx4	Plate.99	BBC3	0.8	-0.155764313524705	pearson	1	Ttest_pvalue	Coefficient_of_eigenassay	SVD_pCMs_drugs	NoPrepr	SVD	3923	T200_no2-Tx4	N	Kept components	RCT
Drug	Monoclonal_antibody	T200_no2	Cell_line.Tx4	Plate.99	BBIP1	0.8	0.100328806578681	pearson	1	Ttest_pvalue	Coefficient_of_eigenassay	SVD_pCMs_drugs	NoPrepr	SVD	6648	T200_no2-Tx4	N	Kept components	RCT
Drug	Monoclonal_antibody	T200_no2	Cell_line.Tx4	Plate.99	BBOF1	0.8	-0.0605650038973225	pearson	1	Ttest_pvalue	Coefficient_of_eigenassay	SVD_pCMs_drugs	NoPrepr	SVD	9297	T200_no2-Tx4	N	Kept components	RCT
Drug	Monoclonal_antibody	T200_no2	Cell_line.Tx4	Plate.99	BBOX1	0.8	0.291803448751036	pearson	1	Ttest_pvalue	Coefficient_of_eigenassay	SVD_pCMs_drugs	NoPrepr	SVD	1045	T200_no2-Tx4	N	Kept components	RCT
Drug	Monoclonal_antibody	T200_no2	Cell_line.Tx4	Plate.99	BBS1	0.8	0.0878510774487306	pearson	1	Ttest_pvalue	Coefficient_of_eigenassay	SVD_pCMs_drugs	NoPrepr	SVD	7419	T200_no2-Tx4	N	Kept components	RCT
Drug	Monoclonal_antibody	T200_no2	Cell_line.Tx4	Plate.99	BBS10	0.8	0.197548496671574	pearson	1	Ttest_pvalue	Coefficient_of_eigenassay	SVD_pCMs_drugs	NoPrepr	SVD	2593	T200_no2-Tx4	N	Kept components	RCT
Drug	Monoclonal_antibody	T200_no2	Cell_line.Tx4	Plate.99	BBS12	0.8	0.0813400769308846	pearson	1	Ttest_pvalue	Coefficient_of_eigenassay	SVD_pCMs_drugs	NoPrepr	SVD	7875	T200_no2-Tx4	N	Kept components	RCT
Drug	Monoclonal_antibody	T200_no2	Cell_line.Tx4	Plate.99	BBS2	0.8	0.0507276196058342	pearson	1	Ttest_pvalue	Coefficient_of_eigenassay	SVD_pCMs_drugs	NoPrepr	SVD	10117	T200_no2-Tx4	N	Kept components	RCT
Drug	Monoclonal_antibody	T200_no2	Cell_line.Tx4	Plate.99	BBS4	0.8	-0.109219938610943	pearson	1	Ttest_pvalue	Coefficient_of_eigenassay	SVD_pCMs_drugs	NoPrepr	SVD	6121	T200_no2-Tx4	N	Kept components	RCT
Drug	Monoclonal_antibody	T200_no2	Cell_line.Tx4	Plate.99	BBS5	0.8	0.0363088094870274	pearson	1	Ttest_pvalue	Coefficient_of_eigenassay	SVD_pCMs_drugs	NoPrepr	SVD	11369	T200_no2-Tx4	N	Kept components	RCT
Drug	Monoclonal_antibody	T200_no2	Cell_line.Tx4	Plate.99	BBS7	0.8	-0.011205598318132	pearson	1	Ttest_pvalue	Coefficient_of_eigenassay	SVD_pCMs_drugs	NoPrepr	SVD	13902	T200_no2-Tx4	N	Kept components	RCT
Drug	Monoclonal_antibody	T200_no2	Cell_line.Tx4	Plate.99	BBS9	0.8	-0.0381157213923047	pearson	1	Ttest_pvalue	Coefficient_of_eigenassay	SVD_pCMs_drugs	NoPrepr	SVD	11199	T200_no2-Tx4	N	Kept components	RCT
Drug	Monoclonal_antibody	T200_no2	Cell_line.Tx4	Plate.99	BBX	0.8	0.432921291891359	pearson	1	Ttest_pvalue	Coefficient_of_eigenassay	SVD_pCMs_drugs	NoPrepr	SVD	307	T200_no2-Tx4	N	Kept components	RCT
Drug	Monoclonal_antibody	T200_no2	Cell_line.Tx4	Plate.99	BCAM	0.8	-0.0629707141410709	pearson	1	Ttest_pvalue	Coefficient_of_eigenassay	SVD_pCMs_drugs	NoPrepr	SVD	9111	T200_no2-Tx4	N	Kept components	RCT
Drug	Monoclonal_antibody	T200_no2	Cell_line.Tx4	Plate.99	BCAN	0.8	0.408328405331031	pearson	1	Ttest_pvalue	Coefficient_of_eigenassay	SVD_pCMs_drugs	NoPrepr	SVD	378	T200_no2-Tx4	N	Kept components	RCT
Drug	Monoclonal_antibody	T200_no2	Cell_line.Tx4	Plate.99	BCAP29	0.8	0.099872763838253	pearson	1	Ttest_pvalue	Coefficient_of_eigenassay	SVD_pCMs_drugs	NoPrepr	SVD	6670	T200_no2-Tx4	N	Kept components	RCT
Drug	Monoclonal_antibody	T200_no2	Cell_line.Tx4	Plate.99	BCAP31	0.8	-0.0969984721944902	pearson	1	Ttest_pvalue	Coefficient_of_eigenassay	SVD_pCMs_drugs	NoPrepr	SVD	6848	T200_no2-Tx4	N	Kept components	RCT
Drug	Monoclonal_antibody	T200_no2	Cell_line.Tx4	Plate.99	BCAR1	0.8	-0.0324449558259813	pearson	1	Ttest_pvalue	Coefficient_of_eigenassay	SVD_pCMs_drugs	NoPrepr	SVD	11720	T200_no2-Tx4	N	Kept components	RCT
Drug	Monoclonal_antibody	T200_no2	Cell_line.Tx4	Plate.99	BCAR3	0.8	0.0768566461143375	pearson	1	Ttest_pvalue	Coefficient_of_eigenassay	SVD_pCMs_drugs	NoPrepr	SVD	8159	T200_no2-Tx4	N	Kept components	RCT
Drug	Monoclonal_antibody	T200_no2	Cell_line.Tx4	Plate.99	BCAS2	0.8	0.205620416494601	pearson	1	Ttest_pvalue	Coefficient_of_eigenassay	SVD_pCMs_drugs	NoPrepr	SVD	2401	T200_no2-Tx4	N	Kept components	RCT
Drug	Monoclonal_antibody	T200_no2	Cell_line.Tx4	Plate.99	BCAS3	0.8	0.0898846845838929	pearson	1	Ttest_pvalue	Coefficient_of_eigenassay	SVD_pCMs_drugs	NoPrepr	SVD	7270	T200_no2-Tx4	N	Kept components	RCT
Drug	Monoclonal_antibody	T200_no2	Cell_line.Tx4	Plate.99	BCAS4	0.8	-0.178827885530534	pearson	1	Ttest_pvalue	Coefficient_of_eigenassay	SVD_pCMs_drugs	NoPrepr	SVD	3134	T200_no2-Tx4	N	Kept components	RCT
Drug	Monoclonal_antibody	T200_no2	Cell_line.Tx4	Plate.99	BCAT1	0.8	0.153161385753909	pearson	1	Ttest_pvalue	Coefficient_of_eigenassay	SVD_pCMs_drugs	NoPrepr	SVD	4014	T200_no2-Tx4	N	Kept components	RCT
Drug	Monoclonal_antibody	T200_no2	Cell_line.Tx4	Plate.99	BCAT2	0.8	-0.122820531207964	pearson	1	Ttest_pvalue	Coefficient_of_eigenassay	SVD_pCMs_drugs	NoPrepr	SVD	5374	T200_no2-Tx4	N	Kept components	RCT
Drug	Monoclonal_antibody	T200_no2	Cell_line.Tx4	Plate.99	BCCIP	0.8	0.177306968959473	pearson	1	Ttest_pvalue	Coefficient_of_eigenassay	SVD_pCMs_drugs	NoPrepr	SVD	3183	T200_no2-Tx4	N	Kept components	RCT
Drug	Monoclonal_antibody	T200_no2	Cell_line.Tx4	Plate.99	BCDIN3D	0.8	-0.041973574665197	pearson	1	Ttest_pvalue	Coefficient_of_eigenassay	SVD_pCMs_drugs	NoPrepr	SVD	10848	T200_no2-Tx4	N	Kept components	RCT
Drug	Monoclonal_antibody	T200_no2	Cell_line.Tx4	Plate.99	BCHE	0.8	0.361212167032502	pearson	1	Ttest_pvalue	Coefficient_of_eigenassay	SVD_pCMs_drugs	NoPrepr	SVD	556	T200_no2-Tx4	N	Kept components	RCT
Drug	Monoclonal_antibody	T200_no2	Cell_line.Tx4	Plate.99	BCKDHA	0.8	-0.199234305169114	pearson	1	Ttest_pvalue	Coefficient_of_eigenassay	SVD_pCMs_drugs	NoPrepr	SVD	2549	T200_no2-Tx4	N	Kept components	RCT
Drug	Monoclonal_antibody	T200_no2	Cell_line.Tx4	Plate.99	BCKDHB	0.8	0.042604355455674	pearson	1	Ttest_pvalue	Coefficient_of_eigenassay	SVD_pCMs_drugs	NoPrepr	SVD	10790	T200_no2-Tx4	N	Kept components	RCT
Drug	Monoclonal_antibody	T200_no2	Cell_line.Tx4	Plate.99	BCKDK	0.8	-0.102404638774622	pearson	1	Ttest_pvalue	Coefficient_of_eigenassay	SVD_pCMs_drugs	NoPrepr	SVD	6517	T200_no2-Tx4	N	Kept components	RCT
Drug	Monoclonal_antibody	T200_no2	Cell_line.Tx4	Plate.99	BCL10	0.8	0.1854958125094	pearson	1	Ttest_pvalue	Coefficient_of_eigenassay	SVD_pCMs_drugs	NoPrepr	SVD	2926	T200_no2-Tx4	N	Kept components	RCT
Drug	Monoclonal_antibody	T200_no2	Cell_line.Tx4	Plate.99	BCL11A	0.8	-0.599831746644934	pearson	1	Ttest_pvalue	Coefficient_of_eigenassay	SVD_pCMs_drugs	NoPrepr	SVD	115	T200_no2-Tx4	N	Kept components	RCT
Drug	Monoclonal_antibody	T200_no2	Cell_line.Tx4	Plate.99	BCL11B	0.8	0.013438622524293	pearson	1	Ttest_pvalue	Coefficient_of_eigenassay	SVD_pCMs_drugs	NoPrepr	SVD	13660	T200_no2-Tx4	N	Kept components	RCT
Drug	Monoclonal_antibody	T200_no2	Cell_line.Tx4	Plate.99	BCL2	0.8	-0.0234870793522951	pearson	1	Ttest_pvalue	Coefficient_of_eigenassay	SVD_pCMs_drugs	NoPrepr	SVD	12580	T200_no2-Tx4	N	Kept components	RCT
Drug	Monoclonal_antibody	T200_no2	Cell_line.Tx4	Plate.99	BCL2A1	0.8	0.0858799316528359	pearson	1	Ttest_pvalue	Coefficient_of_eigenassay	SVD_pCMs_drugs	NoPrepr	SVD	7549	T200_no2-Tx4	N	Kept components	RCT
Drug	Monoclonal_antibody	T200_no2	Cell_line.Tx4	Plate.99	BCL2L1	0.8	-0.0609601121366503	pearson	1	Ttest_pvalue	Coefficient_of_eigenassay	SVD_pCMs_drugs	NoPrepr	SVD	9266	T200_no2-Tx4	N	Kept components	RCT
Drug	Monoclonal_antibody	T200_no2	Cell_line.Tx4	Plate.99	BCL2L11	0.8	-0.0230311930323367	pearson	1	Ttest_pvalue	Coefficient_of_eigenassay	SVD_pCMs_drugs	NoPrepr	SVD	12626	T200_no2-Tx4	N	Kept components	RCT
Drug	Monoclonal_antibody	T200_no2	Cell_line.Tx4	Plate.99	BCL2L12	0.8	0.102321342192109	pearson	1	Ttest_pvalue	Coefficient_of_eigenassay	SVD_pCMs_drugs	NoPrepr	SVD	6520	T200_no2-Tx4	N	Kept components	RCT
Drug	Monoclonal_antibody	T200_no2	Cell_line.Tx4	Plate.99	BCL2L13	0.8	0.138469418879452	pearson	1	Ttest_pvalue	Coefficient_of_eigenassay	SVD_pCMs_drugs	NoPrepr	SVD	4609	T200_no2-Tx4	N	Kept components	RCT
Drug	Monoclonal_antibody	T200_no2	Cell_line.Tx4	Plate.99	BCL2L14	0.8	0.0535519006922408	pearson	1	Ttest_pvalue	Coefficient_of_eigenassay	SVD_pCMs_drugs	NoPrepr	SVD	9882	T200_no2-Tx4	N	Kept components	RCT
Drug	Monoclonal_antibody	T200_no2	Cell_line.Tx4	Plate.99	BCL2L2	0.8	0.194968057535595	pearson	1	Ttest_pvalue	Coefficient_of_eigenassay	SVD_pCMs_drugs	NoPrepr	SVD	2641	T200_no2-Tx4	N	Kept components	RCT
Drug	Monoclonal_antibody	T200_no2	Cell_line.Tx4	Plate.99	BCL3	0.8	-0.0516132123232027	pearson	1	Ttest_pvalue	Coefficient_of_eigenassay	SVD_pCMs_drugs	NoPrepr	SVD	10035	T200_no2-Tx4	N	Kept components	RCT
Drug	Monoclonal_antibody	T200_no2	Cell_line.Tx4	Plate.99	BCL6	0.8	0.0216870639217954	pearson	1	Ttest_pvalue	Coefficient_of_eigenassay	SVD_pCMs_drugs	NoPrepr	SVD	12762	T200_no2-Tx4	N	Kept components	RCT
Drug	Monoclonal_antibody	T200_no2	Cell_line.Tx4	Plate.99	BCL6B	0.8	0.0117482733330326	pearson	1	Ttest_pvalue	Coefficient_of_eigenassay	SVD_pCMs_drugs	NoPrepr	SVD	13860	T200_no2-Tx4	N	Kept components	RCT
Drug	Monoclonal_antibody	T200_no2	Cell_line.Tx4	Plate.99	BCL7A	0.8	0.00556816628827551	pearson	1	Ttest_pvalue	Coefficient_of_eigenassay	SVD_pCMs_drugs	NoPrepr	SVD	14564	T200_no2-Tx4	N	Kept components	RCT
Drug	Monoclonal_antibody	T200_no2	Cell_line.Tx4	Plate.99	BCL7B	0.8	0.0051994236533094	pearson	1	Ttest_pvalue	Coefficient_of_eigenassay	SVD_pCMs_drugs	NoPrepr	SVD	14603	T200_no2-Tx4	N	Kept components	RCT
Drug	Monoclonal_antibody	T200_no2	Cell_line.Tx4	Plate.99	BCL7C	0.8	0.166429868070781	pearson	1	Ttest_pvalue	Coefficient_of_eigenassay	SVD_pCMs_drugs	NoPrepr	SVD	3551	T200_no2-Tx4	N	Kept components	RCT
Drug	Monoclonal_antibody	T200_no2	Cell_line.Tx4	Plate.99	BCL9	0.8	0.0244042682488212	pearson	1	Ttest_pvalue	Coefficient_of_eigenassay	SVD_pCMs_drugs	NoPrepr	SVD	12495	T200_no2-Tx4	N	Kept components	RCT
Drug	Monoclonal_antibody	T200_no2	Cell_line.Tx4	Plate.99	BCL9L	0.8	-0.0420215638908287	pearson	1	Ttest_pvalue	Coefficient_of_eigenassay	SVD_pCMs_drugs	NoPrepr	SVD	10843	T200_no2-Tx4	N	Kept components	RCT
Drug	Monoclonal_antibody	T200_no2	Cell_line.Tx4	Plate.99	BCLAF1	0.8	0.168053141104881	pearson	1	Ttest_pvalue	Coefficient_of_eigenassay	SVD_pCMs_drugs	NoPrepr	SVD	3505	T200_no2-Tx4	N	Kept components	RCT
Drug	Monoclonal_antibody	T200_no2	Cell_line.Tx4	Plate.99	BCLAF3	0.8	-0.302443612711725	pearson	1	Ttest_pvalue	Coefficient_of_eigenassay	SVD_pCMs_drugs	NoPrepr	SVD	950	T200_no2-Tx4	N	Kept components	RCT
Drug	Monoclonal_antibody	T200_no2	Cell_line.Tx4	Plate.99	BCO2	0.8	-0.158299958601295	pearson	1	Ttest_pvalue	Coefficient_of_eigenassay	SVD_pCMs_drugs	NoPrepr	SVD	3816	T200_no2-Tx4	N	Kept components	RCT
Drug	Monoclonal_antibody	T200_no2	Cell_line.Tx4	Plate.99	BCOR	0.8	0.0534603642464286	pearson	1	Ttest_pvalue	Coefficient_of_eigenassay	SVD_pCMs_drugs	NoPrepr	SVD	9895	T200_no2-Tx4	N	Kept components	RCT
Drug	Monoclonal_antibody	T200_no2	Cell_line.Tx4	Plate.99	BCORL1	0.8	0.138804317846711	pearson	1	Ttest_pvalue	Coefficient_of_eigenassay	SVD_pCMs_drugs	NoPrepr	SVD	4590	T200_no2-Tx4	N	Kept components	RCT
Drug	Monoclonal_antibody	T200_no2	Cell_line.Tx4	Plate.99	BCR	0.8	0.0322234499873562	pearson	1	Ttest_pvalue	Coefficient_of_eigenassay	SVD_pCMs_drugs	NoPrepr	SVD	11740	T200_no2-Tx4	N	Kept components	RCT
Drug	Monoclonal_antibody	T200_no2	Cell_line.Tx4	Plate.99	BCS1L	0.8	0.101191286541588	pearson	1	Ttest_pvalue	Coefficient_of_eigenassay	SVD_pCMs_drugs	NoPrepr	SVD	6586	T200_no2-Tx4	N	Kept components	RCT
Drug	Monoclonal_antibody	T200_no2	Cell_line.Tx4	Plate.99	BDH2	0.8	-0.305392072381031	pearson	1	Ttest_pvalue	Coefficient_of_eigenassay	SVD_pCMs_drugs	NoPrepr	SVD	922	T200_no2-Tx4	N	Kept components	RCT
Drug	Monoclonal_antibody	T200_no2	Cell_line.Tx4	Plate.99	BDKRB1	0.8	-0.00112462649642549	pearson	1	Ttest_pvalue	Coefficient_of_eigenassay	SVD_pCMs_drugs	NoPrepr	SVD	15136	T200_no2-Tx4	N	Kept components	RCT
Drug	Monoclonal_antibody	T200_no2	Cell_line.Tx4	Plate.99	BDKRB2	0.8	0.261055580127624	pearson	1	Ttest_pvalue	Coefficient_of_eigenassay	SVD_pCMs_drugs	NoPrepr	SVD	1400	T200_no2-Tx4	N	Kept components	RCT
Drug	Monoclonal_antibody	T200_no2	Cell_line.Tx4	Plate.99	BDNF	0.8	-0.0824405089637048	pearson	1	Ttest_pvalue	Coefficient_of_eigenassay	SVD_pCMs_drugs	NoPrepr	SVD	7792	T200_no2-Tx4	N	Kept components	RCT
Drug	Monoclonal_antibody	T200_no2	Cell_line.Tx4	Plate.99	BDP1	0.8	0.0374467582083697	pearson	1	Ttest_pvalue	Coefficient_of_eigenassay	SVD_pCMs_drugs	NoPrepr	SVD	11260	T200_no2-Tx4	N	Kept components	RCT
Drug	Monoclonal_antibody	T200_no2	Cell_line.Tx4	Plate.99	BEAN1	0.8	0.136309420810049	pearson	1	Ttest_pvalue	Coefficient_of_eigenassay	SVD_pCMs_drugs	NoPrepr	SVD	4717	T200_no2-Tx4	N	Kept components	RCT
Drug	Monoclonal_antibody	T200_no2	Cell_line.Tx4	Plate.99	BECN1	0.8	0.0434581707349873	pearson	1	Ttest_pvalue	Coefficient_of_eigenassay	SVD_pCMs_drugs	NoPrepr	SVD	10718	T200_no2-Tx4	N	Kept components	RCT
Drug	Monoclonal_antibody	T200_no2	Cell_line.Tx4	Plate.99	BEGAIN	0.8	-0.132127367589077	pearson	1	Ttest_pvalue	Coefficient_of_eigenassay	SVD_pCMs_drugs	NoPrepr	SVD	4918	T200_no2-Tx4	N	Kept components	RCT
Drug	Monoclonal_antibody	T200_no2	Cell_line.Tx4	Plate.99	BEND3	0.8	0.0702057001314253	pearson	1	Ttest_pvalue	Coefficient_of_eigenassay	SVD_pCMs_drugs	NoPrepr	SVD	8620	T200_no2-Tx4	N	Kept components	RCT
Drug	Monoclonal_antibody	T200_no2	Cell_line.Tx4	Plate.99	BEND4	0.8	-0.00212273912791665	pearson	1	Ttest_pvalue	Coefficient_of_eigenassay	SVD_pCMs_drugs	NoPrepr	SVD	15005	T200_no2-Tx4	N	Kept components	RCT
Drug	Monoclonal_antibody	T200_no2	Cell_line.Tx4	Plate.99	BEND5	0.8	-0.245291474411675	pearson	1	Ttest_pvalue	Coefficient_of_eigenassay	SVD_pCMs_drugs	NoPrepr	SVD	1631	T200_no2-Tx4	N	Kept components	RCT
Drug	Monoclonal_antibody	T200_no2	Cell_line.Tx4	Plate.99	BEND6	0.8	0.0138648706580461	pearson	1	Ttest_pvalue	Coefficient_of_eigenassay	SVD_pCMs_drugs	NoPrepr	SVD	13614	T200_no2-Tx4	N	Kept components	RCT
Drug	Monoclonal_antibody	T200_no2	Cell_line.Tx4	Plate.99	BEND7	0.8	-0.183556667292337	pearson	1	Ttest_pvalue	Coefficient_of_eigenassay	SVD_pCMs_drugs	NoPrepr	SVD	2980	T200_no2-Tx4	N	Kept components	RCT
Drug	Monoclonal_antibody	T200_no2	Cell_line.Tx4	Plate.99	BEST1	0.8	0.332294358462832	pearson	1	Ttest_pvalue	Coefficient_of_eigenassay	SVD_pCMs_drugs	NoPrepr	SVD	718	T200_no2-Tx4	N	Kept components	RCT
Drug	Monoclonal_antibody	T200_no2	Cell_line.Tx4	Plate.99	BEST3	0.8	-0.323656765769017	pearson	1	Ttest_pvalue	Coefficient_of_eigenassay	SVD_pCMs_drugs	NoPrepr	SVD	779	T200_no2-Tx4	N	Kept components	RCT
Drug	Monoclonal_antibody	T200_no2	Cell_line.Tx4	Plate.99	BEST4	0.8	0.0160190462992706	pearson	1	Ttest_pvalue	Coefficient_of_eigenassay	SVD_pCMs_drugs	NoPrepr	SVD	13396	T200_no2-Tx4	N	Kept components	RCT
Drug	Monoclonal_antibody	T200_no2	Cell_line.Tx4	Plate.99	BET1	0.8	0.11161310451632	pearson	1	Ttest_pvalue	Coefficient_of_eigenassay	SVD_pCMs_drugs	NoPrepr	SVD	5986	T200_no2-Tx4	N	Kept components	RCT
Drug	Monoclonal_antibody	T200_no2	Cell_line.Tx4	Plate.99	BET1L	0.8	0.0693814725894008	pearson	1	Ttest_pvalue	Coefficient_of_eigenassay	SVD_pCMs_drugs	NoPrepr	SVD	8680	T200_no2-Tx4	N	Kept components	RCT
Drug	Monoclonal_antibody	T200_no2	Cell_line.Tx4	Plate.99	BEX1	0.8	0.0332524657685563	pearson	1	Ttest_pvalue	Coefficient_of_eigenassay	SVD_pCMs_drugs	NoPrepr	SVD	11650	T200_no2-Tx4	N	Kept components	RCT
Drug	Monoclonal_antibody	T200_no2	Cell_line.Tx4	Plate.99	BEX2	0.8	-0.234137461403514	pearson	1	Ttest_pvalue	Coefficient_of_eigenassay	SVD_pCMs_drugs	NoPrepr	SVD	1820	T200_no2-Tx4	N	Kept components	RCT
Drug	Monoclonal_antibody	T200_no2	Cell_line.Tx4	Plate.99	BEX3	0.8	0.0414463837761666	pearson	1	Ttest_pvalue	Coefficient_of_eigenassay	SVD_pCMs_drugs	NoPrepr	SVD	10903	T200_no2-Tx4	N	Kept components	RCT
Drug	Monoclonal_antibody	T200_no2	Cell_line.Tx4	Plate.99	BEX4	0.8	0.0616690445671921	pearson	1	Ttest_pvalue	Coefficient_of_eigenassay	SVD_pCMs_drugs	NoPrepr	SVD	9214	T200_no2-Tx4	N	Kept components	RCT
Drug	Monoclonal_antibody	T200_no2	Cell_line.Tx4	Plate.99	BEX5	0.8	-0.132094795257006	pearson	1	Ttest_pvalue	Coefficient_of_eigenassay	SVD_pCMs_drugs	NoPrepr	SVD	4922	T200_no2-Tx4	N	Kept components	RCT
Drug	Monoclonal_antibody	T200_no2	Cell_line.Tx4	Plate.99	BFSP1	0.8	0.20739741635441	pearson	1	Ttest_pvalue	Coefficient_of_eigenassay	SVD_pCMs_drugs	NoPrepr	SVD	2364	T200_no2-Tx4	N	Kept components	RCT
Drug	Monoclonal_antibody	T200_no2	Cell_line.Tx4	Plate.99	BFSP2	0.8	-0.000828014965911239	pearson	1	Ttest_pvalue	Coefficient_of_eigenassay	SVD_pCMs_drugs	NoPrepr	SVD	15187	T200_no2-Tx4	N	Kept components	RCT
Drug	Monoclonal_antibody	T200_no2	Cell_line.Tx4	Plate.99	BGLAP	0.8	0.0528753094618247	pearson	1	Ttest_pvalue	Coefficient_of_eigenassay	SVD_pCMs_drugs	NoPrepr	SVD	9934	T200_no2-Tx4	N	Kept components	RCT
Drug	Monoclonal_antibody	T200_no2	Cell_line.Tx4	Plate.99	BGN	0.8	0.174227360974263	pearson	1	Ttest_pvalue	Coefficient_of_eigenassay	SVD_pCMs_drugs	NoPrepr	SVD	3286	T200_no2-Tx4	N	Kept components	RCT
Drug	Monoclonal_antibody	T200_no2	Cell_line.Tx4	Plate.99	BHLHB9	0.8	0.109494300968829	pearson	1	Ttest_pvalue	Coefficient_of_eigenassay	SVD_pCMs_drugs	NoPrepr	SVD	6108	T200_no2-Tx4	N	Kept components	RCT
Drug	Monoclonal_antibody	T200_no2	Cell_line.Tx4	Plate.99	BHLHE22	0.8	0.0170355723512222	pearson	1	Ttest_pvalue	Coefficient_of_eigenassay	SVD_pCMs_drugs	NoPrepr	SVD	13283	T200_no2-Tx4	N	Kept components	RCT
Drug	Monoclonal_antibody	T200_no2	Cell_line.Tx4	Plate.99	BHLHE40	0.8	0.446073407546448	pearson	1	Ttest_pvalue	Coefficient_of_eigenassay	SVD_pCMs_drugs	NoPrepr	SVD	278	T200_no2-Tx4	N	Kept components	RCT
Drug	Monoclonal_antibody	T200_no2	Cell_line.Tx4	Plate.99	BHLHE41	0.8	0.0338912869861774	pearson	1	Ttest_pvalue	Coefficient_of_eigenassay	SVD_pCMs_drugs	NoPrepr	SVD	11592	T200_no2-Tx4	N	Kept components	RCT
Drug	Monoclonal_antibody	T200_no2	Cell_line.Tx4	Plate.99	BHMT	0.8	-0.0389759977727478	pearson	1	Ttest_pvalue	Coefficient_of_eigenassay	SVD_pCMs_drugs	NoPrepr	SVD	11120	T200_no2-Tx4	N	Kept components	RCT
Drug	Monoclonal_antibody	T200_no2	Cell_line.Tx4	Plate.99	BICC1	0.8	0.139970035458778	pearson	1	Ttest_pvalue	Coefficient_of_eigenassay	SVD_pCMs_drugs	NoPrepr	SVD	4543	T200_no2-Tx4	N	Kept components	RCT
Drug	Monoclonal_antibody	T200_no2	Cell_line.Tx4	Plate.99	BICD1	0.8	-0.0175452957754821	pearson	1	Ttest_pvalue	Coefficient_of_eigenassay	SVD_pCMs_drugs	NoPrepr	SVD	13225	T200_no2-Tx4	N	Kept components	RCT
Drug	Monoclonal_antibody	T200_no2	Cell_line.Tx4	Plate.99	BICD2	0.8	0.057326525388884	pearson	1	Ttest_pvalue	Coefficient_of_eigenassay	SVD_pCMs_drugs	NoPrepr	SVD	9556	T200_no2-Tx4	N	Kept components	RCT
Drug	Monoclonal_antibody	T200_no2	Cell_line.Tx4	Plate.99	BICDL1	0.8	0.0084242267529585	pearson	1	Ttest_pvalue	Coefficient_of_eigenassay	SVD_pCMs_drugs	NoPrepr	SVD	14214	T200_no2-Tx4	N	Kept components	RCT
Drug	Monoclonal_antibody	T200_no2	Cell_line.Tx4	Plate.99	BICDL2	0.8	0.132211721036407	pearson	1	Ttest_pvalue	Coefficient_of_eigenassay	SVD_pCMs_drugs	NoPrepr	SVD	4913	T200_no2-Tx4	N	Kept components	RCT
Drug	Monoclonal_antibody	T200_no2	Cell_line.Tx4	Plate.99	BICRA	0.8	0.0216001234750708	pearson	1	Ttest_pvalue	Coefficient_of_eigenassay	SVD_pCMs_drugs	NoPrepr	SVD	12769	T200_no2-Tx4	N	Kept components	RCT
Drug	Monoclonal_antibody	T200_no2	Cell_line.Tx4	Plate.99	BICRAL	0.8	-0.13466992876286	pearson	1	Ttest_pvalue	Coefficient_of_eigenassay	SVD_pCMs_drugs	NoPrepr	SVD	4793	T200_no2-Tx4	N	Kept components	RCT
Drug	Monoclonal_antibody	T200_no2	Cell_line.Tx4	Plate.99	BID	0.8	0.0431912705609576	pearson	1	Ttest_pvalue	Coefficient_of_eigenassay	SVD_pCMs_drugs	NoPrepr	SVD	10740	T200_no2-Tx4	N	Kept components	RCT
Drug	Monoclonal_antibody	T200_no2	Cell_line.Tx4	Plate.99	BIK	0.8	-0.161236283492934	pearson	1	Ttest_pvalue	Coefficient_of_eigenassay	SVD_pCMs_drugs	NoPrepr	SVD	3723	T200_no2-Tx4	N	Kept components	RCT
Drug	Monoclonal_antibody	T200_no2	Cell_line.Tx4	Plate.99	BIN1	0.8	-0.010500713335189	pearson	1	Ttest_pvalue	Coefficient_of_eigenassay	SVD_pCMs_drugs	NoPrepr	SVD	13989	T200_no2-Tx4	N	Kept components	RCT
Drug	Monoclonal_antibody	T200_no2	Cell_line.Tx4	Plate.99	BIN3	0.8	-0.010869330027068	pearson	1	Ttest_pvalue	Coefficient_of_eigenassay	SVD_pCMs_drugs	NoPrepr	SVD	13948	T200_no2-Tx4	N	Kept components	RCT
Drug	Monoclonal_antibody	T200_no2	Cell_line.Tx4	Plate.99	BIRC2	0.8	0.125843765376394	pearson	1	Ttest_pvalue	Coefficient_of_eigenassay	SVD_pCMs_drugs	NoPrepr	SVD	5218	T200_no2-Tx4	N	Kept components	RCT
Drug	Monoclonal_antibody	T200_no2	Cell_line.Tx4	Plate.99	BIRC3	0.8	-0.0283973828762856	pearson	1	Ttest_pvalue	Coefficient_of_eigenassay	SVD_pCMs_drugs	NoPrepr	SVD	12109	T200_no2-Tx4	N	Kept components	RCT
Drug	Monoclonal_antibody	T200_no2	Cell_line.Tx4	Plate.99	BIRC5	0.8	0.265397827000545	pearson	1	Ttest_pvalue	Coefficient_of_eigenassay	SVD_pCMs_drugs	NoPrepr	SVD	1339	T200_no2-Tx4	N	Kept components	RCT
Drug	Monoclonal_antibody	T200_no2	Cell_line.Tx4	Plate.99	BIRC6	0.8	-0.310489636889586	pearson	1	Ttest_pvalue	Coefficient_of_eigenassay	SVD_pCMs_drugs	NoPrepr	SVD	877	T200_no2-Tx4	N	Kept components	RCT
Drug	Monoclonal_antibody	T200_no2	Cell_line.Tx4	Plate.99	BIVM	0.8	0.107366414896183	pearson	1	Ttest_pvalue	Coefficient_of_eigenassay	SVD_pCMs_drugs	NoPrepr	SVD	6215	T200_no2-Tx4	N	Kept components	RCT
Drug	Monoclonal_antibody	T200_no2	Cell_line.Tx4	Plate.99	BLCAP	0.8	-0.118392046996687	pearson	1	Ttest_pvalue	Coefficient_of_eigenassay	SVD_pCMs_drugs	NoPrepr	SVD	5611	T200_no2-Tx4	N	Kept components	RCT
Drug	Monoclonal_antibody	T200_no2	Cell_line.Tx4	Plate.99	BLID	0.8	0.0863307519621324	pearson	1	Ttest_pvalue	Coefficient_of_eigenassay	SVD_pCMs_drugs	NoPrepr	SVD	7522	T200_no2-Tx4	N	Kept components	RCT
Drug	Monoclonal_antibody	T200_no2	Cell_line.Tx4	Plate.99	BLK	0.8	0.0202498046906774	pearson	1	Ttest_pvalue	Coefficient_of_eigenassay	SVD_pCMs_drugs	NoPrepr	SVD	12913	T200_no2-Tx4	N	Kept components	RCT
Drug	Monoclonal_antibody	T200_no2	Cell_line.Tx4	Plate.99	BLM	0.8	0.314764212885127	pearson	1	Ttest_pvalue	Coefficient_of_eigenassay	SVD_pCMs_drugs	NoPrepr	SVD	846	T200_no2-Tx4	N	Kept components	RCT
Drug	Monoclonal_antibody	T200_no2	Cell_line.Tx4	Plate.99	BLMH	0.8	-0.0399743551655232	pearson	1	Ttest_pvalue	Coefficient_of_eigenassay	SVD_pCMs_drugs	NoPrepr	SVD	11036	T200_no2-Tx4	N	Kept components	RCT
Drug	Monoclonal_antibody	T200_no2	Cell_line.Tx4	Plate.99	BLNK	0.8	-0.00238460512477005	pearson	1	Ttest_pvalue	Coefficient_of_eigenassay	SVD_pCMs_drugs	NoPrepr	SVD	14955	T200_no2-Tx4	N	Kept components	RCT
Drug	Monoclonal_antibody	T200_no2	Cell_line.Tx4	Plate.99	BLOC1S1	0.8	0.0874932890304761	pearson	1	Ttest_pvalue	Coefficient_of_eigenassay	SVD_pCMs_drugs	NoPrepr	SVD	7444	T200_no2-Tx4	N	Kept components	RCT
Drug	Monoclonal_antibody	T200_no2	Cell_line.Tx4	Plate.99	BLOC1S2	0.8	-0.0499625199783754	pearson	1	Ttest_pvalue	Coefficient_of_eigenassay	SVD_pCMs_drugs	NoPrepr	SVD	10183	T200_no2-Tx4	N	Kept components	RCT
Drug	Monoclonal_antibody	T200_no2	Cell_line.Tx4	Plate.99	BLOC1S3	0.8	-0.1987386443986	pearson	1	Ttest_pvalue	Coefficient_of_eigenassay	SVD_pCMs_drugs	NoPrepr	SVD	2563	T200_no2-Tx4	N	Kept components	RCT
Drug	Monoclonal_antibody	T200_no2	Cell_line.Tx4	Plate.99	BLOC1S4	0.8	0.126011148642059	pearson	1	Ttest_pvalue	Coefficient_of_eigenassay	SVD_pCMs_drugs	NoPrepr	SVD	5210	T200_no2-Tx4	N	Kept components	RCT
Drug	Monoclonal_antibody	T200_no2	Cell_line.Tx4	Plate.99	BLOC1S6	0.8	0.0836825674709874	pearson	1	Ttest_pvalue	Coefficient_of_eigenassay	SVD_pCMs_drugs	NoPrepr	SVD	7705	T200_no2-Tx4	N	Kept components	RCT
Drug	Monoclonal_antibody	T200_no2	Cell_line.Tx4	Plate.99	BLVRA	0.8	-0.331109565683353	pearson	1	Ttest_pvalue	Coefficient_of_eigenassay	SVD_pCMs_drugs	NoPrepr	SVD	723	T200_no2-Tx4	N	Kept components	RCT
Drug	Monoclonal_antibody	T200_no2	Cell_line.Tx4	Plate.99	BLVRB	0.8	-0.240746088854501	pearson	1	Ttest_pvalue	Coefficient_of_eigenassay	SVD_pCMs_drugs	NoPrepr	SVD	1701	T200_no2-Tx4	N	Kept components	RCT
Drug	Monoclonal_antibody	T200_no2	Cell_line.Tx4	Plate.99	BLZF1	0.8	0.0793387182723075	pearson	1	Ttest_pvalue	Coefficient_of_eigenassay	SVD_pCMs_drugs	NoPrepr	SVD	7993	T200_no2-Tx4	N	Kept components	RCT
Drug	Monoclonal_antibody	T200_no2	Cell_line.Tx4	Plate.99	BMF	0.8	-0.138347119054054	pearson	1	Ttest_pvalue	Coefficient_of_eigenassay	SVD_pCMs_drugs	NoPrepr	SVD	4619	T200_no2-Tx4	N	Kept components	RCT
Drug	Monoclonal_antibody	T200_no2	Cell_line.Tx4	Plate.99	BMI1	0.8	0.000586901542382155	pearson	1	Ttest_pvalue	Coefficient_of_eigenassay	SVD_pCMs_drugs	NoPrepr	SVD	15232	T200_no2-Tx4	N	Kept components	RCT
Drug	Monoclonal_antibody	T200_no2	Cell_line.Tx4	Plate.99	BMP1	0.8	-0.0446464718275665	pearson	1	Ttest_pvalue	Coefficient_of_eigenassay	SVD_pCMs_drugs	NoPrepr	SVD	10602	T200_no2-Tx4	N	Kept components	RCT
Drug	Monoclonal_antibody	T200_no2	Cell_line.Tx4	Plate.99	BMP2	0.8	0.00321056694887763	pearson	1	Ttest_pvalue	Coefficient_of_eigenassay	SVD_pCMs_drugs	NoPrepr	SVD	14862	T200_no2-Tx4	N	Kept components	RCT
Drug	Monoclonal_antibody	T200_no2	Cell_line.Tx4	Plate.99	BMP2K	0.8	0.0594421013591006	pearson	1	Ttest_pvalue	Coefficient_of_eigenassay	SVD_pCMs_drugs	NoPrepr	SVD	9391	T200_no2-Tx4	N	Kept components	RCT
Drug	Monoclonal_antibody	T200_no2	Cell_line.Tx4	Plate.99	BMP3	0.8	0.175894421732766	pearson	1	Ttest_pvalue	Coefficient_of_eigenassay	SVD_pCMs_drugs	NoPrepr	SVD	3226	T200_no2-Tx4	N	Kept components	RCT
Drug	Monoclonal_antibody	T200_no2	Cell_line.Tx4	Plate.99	BMP4	0.8	0.53913639493163	pearson	1	Ttest_pvalue	Coefficient_of_eigenassay	SVD_pCMs_drugs	NoPrepr	SVD	160	T200_no2-Tx4	N	Kept components	RCT
Drug	Monoclonal_antibody	T200_no2	Cell_line.Tx4	Plate.99	BMP5	0.8	-0.123118233973621	pearson	1	Ttest_pvalue	Coefficient_of_eigenassay	SVD_pCMs_drugs	NoPrepr	SVD	5362	T200_no2-Tx4	N	Kept components	RCT
Drug	Monoclonal_antibody	T200_no2	Cell_line.Tx4	Plate.99	BMP6	0.8	0.199734003108708	pearson	1	Ttest_pvalue	Coefficient_of_eigenassay	SVD_pCMs_drugs	NoPrepr	SVD	2539	T200_no2-Tx4	N	Kept components	RCT
Drug	Monoclonal_antibody	T200_no2	Cell_line.Tx4	Plate.99	BMP7	0.8	-0.024750399831045	pearson	1	Ttest_pvalue	Coefficient_of_eigenassay	SVD_pCMs_drugs	NoPrepr	SVD	12455	T200_no2-Tx4	N	Kept components	RCT
Drug	Monoclonal_antibody	T200_no2	Cell_line.Tx4	Plate.99	BMP8A	0.8	-0.209039707173217	pearson	1	Ttest_pvalue	Coefficient_of_eigenassay	SVD_pCMs_drugs	NoPrepr	SVD	2328	T200_no2-Tx4	N	Kept components	RCT
Drug	Monoclonal_antibody	T200_no2	Cell_line.Tx4	Plate.99	BMP8B	0.8	-0.165253842384666	pearson	1	Ttest_pvalue	Coefficient_of_eigenassay	SVD_pCMs_drugs	NoPrepr	SVD	3594	T200_no2-Tx4	N	Kept components	RCT
Drug	Monoclonal_antibody	T200_no2	Cell_line.Tx4	Plate.99	BMPER	0.8	-0.0089576787520522	pearson	1	Ttest_pvalue	Coefficient_of_eigenassay	SVD_pCMs_drugs	NoPrepr	SVD	14148	T200_no2-Tx4	N	Kept components	RCT
Drug	Monoclonal_antibody	T200_no2	Cell_line.Tx4	Plate.99	BMPR1A	0.8	0.284790419868334	pearson	1	Ttest_pvalue	Coefficient_of_eigenassay	SVD_pCMs_drugs	NoPrepr	SVD	1117	T200_no2-Tx4	N	Kept components	RCT
Drug	Monoclonal_antibody	T200_no2	Cell_line.Tx4	Plate.99	BMPR1B	0.8	0.40362691765598	pearson	1	Ttest_pvalue	Coefficient_of_eigenassay	SVD_pCMs_drugs	NoPrepr	SVD	391	T200_no2-Tx4	N	Kept components	RCT
Drug	Monoclonal_antibody	T200_no2	Cell_line.Tx4	Plate.99	BMPR2	0.8	-0.137743265816314	pearson	1	Ttest_pvalue	Coefficient_of_eigenassay	SVD_pCMs_drugs	NoPrepr	SVD	4644	T200_no2-Tx4	N	Kept components	RCT
Drug	Monoclonal_antibody	T200_no2	Cell_line.Tx4	Plate.99	BMS1	0.8	-0.0181269348880061	pearson	1	Ttest_pvalue	Coefficient_of_eigenassay	SVD_pCMs_drugs	NoPrepr	SVD	13164	T200_no2-Tx4	N	Kept components	RCT
Drug	Monoclonal_antibody	T200_no2	Cell_line.Tx4	Plate.99	BMT2	0.8	0.225062889225222	pearson	1	Ttest_pvalue	Coefficient_of_eigenassay	SVD_pCMs_drugs	NoPrepr	SVD	1999	T200_no2-Tx4	N	Kept components	RCT
Drug	Monoclonal_antibody	T200_no2	Cell_line.Tx4	Plate.99	BNC1	0.8	0.156501618787809	pearson	1	Ttest_pvalue	Coefficient_of_eigenassay	SVD_pCMs_drugs	NoPrepr	SVD	3896	T200_no2-Tx4	N	Kept components	RCT
Drug	Monoclonal_antibody	T200_no2	Cell_line.Tx4	Plate.99	BNC2	0.8	0.17250496485231	pearson	1	Ttest_pvalue	Coefficient_of_eigenassay	SVD_pCMs_drugs	NoPrepr	SVD	3341	T200_no2-Tx4	N	Kept components	RCT
Drug	Monoclonal_antibody	T200_no2	Cell_line.Tx4	Plate.99	BNIP1	0.8	-0.0711931860710672	pearson	1	Ttest_pvalue	Coefficient_of_eigenassay	SVD_pCMs_drugs	NoPrepr	SVD	8550	T200_no2-Tx4	N	Kept components	RCT
Drug	Monoclonal_antibody	T200_no2	Cell_line.Tx4	Plate.99	BNIP2	0.8	0.159586064573919	pearson	1	Ttest_pvalue	Coefficient_of_eigenassay	SVD_pCMs_drugs	NoPrepr	SVD	3775	T200_no2-Tx4	N	Kept components	RCT
Drug	Monoclonal_antibody	T200_no2	Cell_line.Tx4	Plate.99	BNIP3	0.8	0.87813285013956	pearson	1	Ttest_pvalue	Coefficient_of_eigenassay	SVD_pCMs_drugs	NoPrepr	SVD	39	T200_no2-Tx4	N	Kept components	RCT
Drug	Monoclonal_antibody	T200_no2	Cell_line.Tx4	Plate.99	BNIP3L	0.8	0.205725948875123	pearson	1	Ttest_pvalue	Coefficient_of_eigenassay	SVD_pCMs_drugs	NoPrepr	SVD	2399	T200_no2-Tx4	N	Kept components	RCT
Drug	Monoclonal_antibody	T200_no2	Cell_line.Tx4	Plate.99	BNIPL	0.8	-0.00519175793123679	pearson	1	Ttest_pvalue	Coefficient_of_eigenassay	SVD_pCMs_drugs	NoPrepr	SVD	14605	T200_no2-Tx4	N	Kept components	RCT
Drug	Monoclonal_antibody	T200_no2	Cell_line.Tx4	Plate.99	BOC	0.8	0.145176964234489	pearson	1	Ttest_pvalue	Coefficient_of_eigenassay	SVD_pCMs_drugs	NoPrepr	SVD	4314	T200_no2-Tx4	N	Kept components	RCT
Drug	Monoclonal_antibody	T200_no2	Cell_line.Tx4	Plate.99	BOD1	0.8	0.119939016466686	pearson	1	Ttest_pvalue	Coefficient_of_eigenassay	SVD_pCMs_drugs	NoPrepr	SVD	5525	T200_no2-Tx4	N	Kept components	RCT
Drug	Monoclonal_antibody	T200_no2	Cell_line.Tx4	Plate.99	BOD1L1	0.8	-0.254381706241462	pearson	1	Ttest_pvalue	Coefficient_of_eigenassay	SVD_pCMs_drugs	NoPrepr	SVD	1496	T200_no2-Tx4	N	Kept components	RCT
Drug	Monoclonal_antibody	T200_no2	Cell_line.Tx4	Plate.99	BOK	0.8	-0.162411714401642	pearson	1	Ttest_pvalue	Coefficient_of_eigenassay	SVD_pCMs_drugs	NoPrepr	SVD	3690	T200_no2-Tx4	N	Kept components	RCT
Drug	Monoclonal_antibody	T200_no2	Cell_line.Tx4	Plate.99	BOLA1	0.8	-0.132446806849226	pearson	1	Ttest_pvalue	Coefficient_of_eigenassay	SVD_pCMs_drugs	NoPrepr	SVD	4898	T200_no2-Tx4	N	Kept components	RCT
Drug	Monoclonal_antibody	T200_no2	Cell_line.Tx4	Plate.99	BOLA3	0.8	0.098995638740566	pearson	1	Ttest_pvalue	Coefficient_of_eigenassay	SVD_pCMs_drugs	NoPrepr	SVD	6728	T200_no2-Tx4	N	Kept components	RCT
Drug	Monoclonal_antibody	T200_no2	Cell_line.Tx4	Plate.99	BOP1	0.8	0.113680220962875	pearson	1	Ttest_pvalue	Coefficient_of_eigenassay	SVD_pCMs_drugs	NoPrepr	SVD	5872	T200_no2-Tx4	N	Kept components	RCT
Drug	Monoclonal_antibody	T200_no2	Cell_line.Tx4	Plate.99	BORA	0.8	0.346866471887644	pearson	1	Ttest_pvalue	Coefficient_of_eigenassay	SVD_pCMs_drugs	NoPrepr	SVD	626	T200_no2-Tx4	N	Kept components	RCT
Drug	Monoclonal_antibody	T200_no2	Cell_line.Tx4	Plate.99	BORCS5	0.8	-0.00167252591053448	pearson	1	Ttest_pvalue	Coefficient_of_eigenassay	SVD_pCMs_drugs	NoPrepr	SVD	15060	T200_no2-Tx4	N	Kept components	RCT
Drug	Monoclonal_antibody	T200_no2	Cell_line.Tx4	Plate.99	BORCS6	0.8	-0.0477290101143114	pearson	1	Ttest_pvalue	Coefficient_of_eigenassay	SVD_pCMs_drugs	NoPrepr	SVD	10347	T200_no2-Tx4	N	Kept components	RCT
Drug	Monoclonal_antibody	T200_no2	Cell_line.Tx4	Plate.99	BORCS7	0.8	0.0541255702622762	pearson	1	Ttest_pvalue	Coefficient_of_eigenassay	SVD_pCMs_drugs	NoPrepr	SVD	9819	T200_no2-Tx4	N	Kept components	RCT
Drug	Monoclonal_antibody	T200_no2	Cell_line.Tx4	Plate.99	BORCS8	0.8	-0.156144799643457	pearson	1	Ttest_pvalue	Coefficient_of_eigenassay	SVD_pCMs_drugs	NoPrepr	SVD	3913	T200_no2-Tx4	N	Kept components	RCT
Drug	Monoclonal_antibody	T200_no2	Cell_line.Tx4	Plate.99	BPGM	0.8	0.111358023575826	pearson	1	Ttest_pvalue	Coefficient_of_eigenassay	SVD_pCMs_drugs	NoPrepr	SVD	6000	T200_no2-Tx4	N	Kept components	RCT
Drug	Monoclonal_antibody	T200_no2	Cell_line.Tx4	Plate.99	BPHL	0.8	-0.00449638952979435	pearson	1	Ttest_pvalue	Coefficient_of_eigenassay	SVD_pCMs_drugs	NoPrepr	SVD	14704	T200_no2-Tx4	N	Kept components	RCT
Drug	Monoclonal_antibody	T200_no2	Cell_line.Tx4	Plate.99	BPI	0.8	0.0187875085614521	pearson	1	Ttest_pvalue	Coefficient_of_eigenassay	SVD_pCMs_drugs	NoPrepr	SVD	13083	T200_no2-Tx4	N	Kept components	RCT
Drug	Monoclonal_antibody	T200_no2	Cell_line.Tx4	Plate.99	BPNT1	0.8	-0.0201487814838376	pearson	1	Ttest_pvalue	Coefficient_of_eigenassay	SVD_pCMs_drugs	NoPrepr	SVD	12930	T200_no2-Tx4	N	Kept components	RCT
Drug	Monoclonal_antibody	T200_no2	Cell_line.Tx4	Plate.99	BPTF	0.8	-0.28608622515051	pearson	1	Ttest_pvalue	Coefficient_of_eigenassay	SVD_pCMs_drugs	NoPrepr	SVD	1105	T200_no2-Tx4	N	Kept components	RCT
Drug	Monoclonal_antibody	T200_no2	Cell_line.Tx4	Plate.99	BRAF	0.8	-0.017883057155328	pearson	1	Ttest_pvalue	Coefficient_of_eigenassay	SVD_pCMs_drugs	NoPrepr	SVD	13190	T200_no2-Tx4	N	Kept components	RCT
Drug	Monoclonal_antibody	T200_no2	Cell_line.Tx4	Plate.99	BRAP	0.8	-0.160863355710835	pearson	1	Ttest_pvalue	Coefficient_of_eigenassay	SVD_pCMs_drugs	NoPrepr	SVD	3736	T200_no2-Tx4	N	Kept components	RCT
Drug	Monoclonal_antibody	T200_no2	Cell_line.Tx4	Plate.99	BRAT1	0.8	0.0286436595635389	pearson	1	Ttest_pvalue	Coefficient_of_eigenassay	SVD_pCMs_drugs	NoPrepr	SVD	12084	T200_no2-Tx4	N	Kept components	RCT
Drug	Monoclonal_antibody	T200_no2	Cell_line.Tx4	Plate.99	BRCA1	0.8	0.0364196710802998	pearson	1	Ttest_pvalue	Coefficient_of_eigenassay	SVD_pCMs_drugs	NoPrepr	SVD	11357	T200_no2-Tx4	N	Kept components	RCT
Drug	Monoclonal_antibody	T200_no2	Cell_line.Tx4	Plate.99	BRCA2	0.8	0.276532404196232	pearson	1	Ttest_pvalue	Coefficient_of_eigenassay	SVD_pCMs_drugs	NoPrepr	SVD	1215	T200_no2-Tx4	N	Kept components	RCT
Drug	Monoclonal_antibody	T200_no2	Cell_line.Tx4	Plate.99	BRCC3	0.8	0.0490431261242765	pearson	1	Ttest_pvalue	Coefficient_of_eigenassay	SVD_pCMs_drugs	NoPrepr	SVD	10242	T200_no2-Tx4	N	Kept components	RCT
Drug	Monoclonal_antibody	T200_no2	Cell_line.Tx4	Plate.99	BRD1	0.8	-0.0380742169513449	pearson	1	Ttest_pvalue	Coefficient_of_eigenassay	SVD_pCMs_drugs	NoPrepr	SVD	11204	T200_no2-Tx4	N	Kept components	RCT
Drug	Monoclonal_antibody	T200_no2	Cell_line.Tx4	Plate.99	BRD2	0.8	0.0365010653063688	pearson	1	Ttest_pvalue	Coefficient_of_eigenassay	SVD_pCMs_drugs	NoPrepr	SVD	11351	T200_no2-Tx4	N	Kept components	RCT
Drug	Monoclonal_antibody	T200_no2	Cell_line.Tx4	Plate.99	BRD3	0.8	-0.0385245041888888	pearson	1	Ttest_pvalue	Coefficient_of_eigenassay	SVD_pCMs_drugs	NoPrepr	SVD	11161	T200_no2-Tx4	N	Kept components	RCT
Drug	Monoclonal_antibody	T200_no2	Cell_line.Tx4	Plate.99	BRD4	0.8	-0.104797175782452	pearson	1	Ttest_pvalue	Coefficient_of_eigenassay	SVD_pCMs_drugs	NoPrepr	SVD	6367	T200_no2-Tx4	N	Kept components	RCT
Drug	Monoclonal_antibody	T200_no2	Cell_line.Tx4	Plate.99	BRD7	0.8	-0.182164165949265	pearson	1	Ttest_pvalue	Coefficient_of_eigenassay	SVD_pCMs_drugs	NoPrepr	SVD	3029	T200_no2-Tx4	N	Kept components	RCT
Drug	Monoclonal_antibody	T200_no2	Cell_line.Tx4	Plate.99	BRD8	0.8	0.127742982054087	pearson	1	Ttest_pvalue	Coefficient_of_eigenassay	SVD_pCMs_drugs	NoPrepr	SVD	5128	T200_no2-Tx4	N	Kept components	RCT
Drug	Monoclonal_antibody	T200_no2	Cell_line.Tx4	Plate.99	BRD9	0.8	0.0915483019727199	pearson	1	Ttest_pvalue	Coefficient_of_eigenassay	SVD_pCMs_drugs	NoPrepr	SVD	7162	T200_no2-Tx4	N	Kept components	RCT
Drug	Monoclonal_antibody	T200_no2	Cell_line.Tx4	Plate.99	BRF1	0.8	-0.243172529705713	pearson	1	Ttest_pvalue	Coefficient_of_eigenassay	SVD_pCMs_drugs	NoPrepr	SVD	1660	T200_no2-Tx4	N	Kept components	RCT
Drug	Monoclonal_antibody	T200_no2	Cell_line.Tx4	Plate.99	BRF2	0.8	0.174397552922464	pearson	1	Ttest_pvalue	Coefficient_of_eigenassay	SVD_pCMs_drugs	NoPrepr	SVD	3281	T200_no2-Tx4	N	Kept components	RCT
Drug	Monoclonal_antibody	T200_no2	Cell_line.Tx4	Plate.99	BRI3	0.8	0.0127198571190602	pearson	1	Ttest_pvalue	Coefficient_of_eigenassay	SVD_pCMs_drugs	NoPrepr	SVD	13742	T200_no2-Tx4	N	Kept components	RCT
Drug	Monoclonal_antibody	T200_no2	Cell_line.Tx4	Plate.99	BRI3BP	0.8	0.00364452226571801	pearson	1	Ttest_pvalue	Coefficient_of_eigenassay	SVD_pCMs_drugs	NoPrepr	SVD	14796	T200_no2-Tx4	N	Kept components	RCT
Drug	Monoclonal_antibody	T200_no2	Cell_line.Tx4	Plate.99	BRICD5	0.8	0.0180860185733527	pearson	1	Ttest_pvalue	Coefficient_of_eigenassay	SVD_pCMs_drugs	NoPrepr	SVD	13167	T200_no2-Tx4	N	Kept components	RCT
Drug	Monoclonal_antibody	T200_no2	Cell_line.Tx4	Plate.99	BRINP1	0.8	0.0800037279089348	pearson	1	Ttest_pvalue	Coefficient_of_eigenassay	SVD_pCMs_drugs	NoPrepr	SVD	7956	T200_no2-Tx4	N	Kept components	RCT
Drug	Monoclonal_antibody	T200_no2	Cell_line.Tx4	Plate.99	BRINP2	0.8	-0.373800695188164	pearson	1	Ttest_pvalue	Coefficient_of_eigenassay	SVD_pCMs_drugs	NoPrepr	SVD	496	T200_no2-Tx4	N	Kept components	RCT
Drug	Monoclonal_antibody	T200_no2	Cell_line.Tx4	Plate.99	BRINP3	0.8	-0.0749666149474487	pearson	1	Ttest_pvalue	Coefficient_of_eigenassay	SVD_pCMs_drugs	NoPrepr	SVD	8296	T200_no2-Tx4	N	Kept components	RCT
Drug	Monoclonal_antibody	T200_no2	Cell_line.Tx4	Plate.99	BRIP1	0.8	-0.194321311829162	pearson	1	Ttest_pvalue	Coefficient_of_eigenassay	SVD_pCMs_drugs	NoPrepr	SVD	2666	T200_no2-Tx4	N	Kept components	RCT
Drug	Monoclonal_antibody	T200_no2	Cell_line.Tx4	Plate.99	BRIX1	0.8	0.189490674467743	pearson	1	Ttest_pvalue	Coefficient_of_eigenassay	SVD_pCMs_drugs	NoPrepr	SVD	2810	T200_no2-Tx4	N	Kept components	RCT
Drug	Monoclonal_antibody	T200_no2	Cell_line.Tx4	Plate.99	BRK1	0.8	0.0852590794264202	pearson	1	Ttest_pvalue	Coefficient_of_eigenassay	SVD_pCMs_drugs	NoPrepr	SVD	7586	T200_no2-Tx4	N	Kept components	RCT
Drug	Monoclonal_antibody	T200_no2	Cell_line.Tx4	Plate.99	BRMS1	0.8	0.0772176576265957	pearson	1	Ttest_pvalue	Coefficient_of_eigenassay	SVD_pCMs_drugs	NoPrepr	SVD	8132	T200_no2-Tx4	N	Kept components	RCT
Drug	Monoclonal_antibody	T200_no2	Cell_line.Tx4	Plate.99	BRMS1L	0.8	0.116725631099988	pearson	1	Ttest_pvalue	Coefficient_of_eigenassay	SVD_pCMs_drugs	NoPrepr	SVD	5696	T200_no2-Tx4	N	Kept components	RCT
Drug	Monoclonal_antibody	T200_no2	Cell_line.Tx4	Plate.99	BROX	0.8	0.126650022615633	pearson	1	Ttest_pvalue	Coefficient_of_eigenassay	SVD_pCMs_drugs	NoPrepr	SVD	5174	T200_no2-Tx4	N	Kept components	RCT
Drug	Monoclonal_antibody	T200_no2	Cell_line.Tx4	Plate.99	BRPF1	0.8	-0.128179400540992	pearson	1	Ttest_pvalue	Coefficient_of_eigenassay	SVD_pCMs_drugs	NoPrepr	SVD	5095	T200_no2-Tx4	N	Kept components	RCT
Drug	Monoclonal_antibody	T200_no2	Cell_line.Tx4	Plate.99	BRPF3	0.8	-0.0476281388579515	pearson	1	Ttest_pvalue	Coefficient_of_eigenassay	SVD_pCMs_drugs	NoPrepr	SVD	10354	T200_no2-Tx4	N	Kept components	RCT
Drug	Monoclonal_antibody	T200_no2	Cell_line.Tx4	Plate.99	BRSK1	0.8	-0.00686418113273196	pearson	1	Ttest_pvalue	Coefficient_of_eigenassay	SVD_pCMs_drugs	NoPrepr	SVD	14398	T200_no2-Tx4	N	Kept components	RCT
Drug	Monoclonal_antibody	T200_no2	Cell_line.Tx4	Plate.99	BRSK2	0.8	0.0563516987791383	pearson	1	Ttest_pvalue	Coefficient_of_eigenassay	SVD_pCMs_drugs	NoPrepr	SVD	9634	T200_no2-Tx4	N	Kept components	RCT
Drug	Monoclonal_antibody	T200_no2	Cell_line.Tx4	Plate.99	BRWD1	0.8	-0.0492583488286777	pearson	1	Ttest_pvalue	Coefficient_of_eigenassay	SVD_pCMs_drugs	NoPrepr	SVD	10231	T200_no2-Tx4	N	Kept components	RCT
Drug	Monoclonal_antibody	T200_no2	Cell_line.Tx4	Plate.99	BRWD3	0.8	-0.168912132011052	pearson	1	Ttest_pvalue	Coefficient_of_eigenassay	SVD_pCMs_drugs	NoPrepr	SVD	3477	T200_no2-Tx4	N	Kept components	RCT
Drug	Monoclonal_antibody	T200_no2	Cell_line.Tx4	Plate.99	BSCL2	0.8	-0.00563702936349455	pearson	1	Ttest_pvalue	Coefficient_of_eigenassay	SVD_pCMs_drugs	NoPrepr	SVD	14552	T200_no2-Tx4	N	Kept components	RCT
Drug	Monoclonal_antibody	T200_no2	Cell_line.Tx4	Plate.99	BSDC1	0.8	-0.0801059551671239	pearson	1	Ttest_pvalue	Coefficient_of_eigenassay	SVD_pCMs_drugs	NoPrepr	SVD	7948	T200_no2-Tx4	N	Kept components	RCT
Drug	Monoclonal_antibody	T200_no2	Cell_line.Tx4	Plate.99	BSG	0.8	-0.0443176349416784	pearson	1	Ttest_pvalue	Coefficient_of_eigenassay	SVD_pCMs_drugs	NoPrepr	SVD	10637	T200_no2-Tx4	N	Kept components	RCT
Drug	Monoclonal_antibody	T200_no2	Cell_line.Tx4	Plate.99	BSN	0.8	-0.00634089071893296	pearson	1	Ttest_pvalue	Coefficient_of_eigenassay	SVD_pCMs_drugs	NoPrepr	SVD	14470	T200_no2-Tx4	N	Kept components	RCT
Drug	Monoclonal_antibody	T200_no2	Cell_line.Tx4	Plate.99	BSPRY	0.8	-0.0193941270907412	pearson	1	Ttest_pvalue	Coefficient_of_eigenassay	SVD_pCMs_drugs	NoPrepr	SVD	13017	T200_no2-Tx4	N	Kept components	RCT
Drug	Monoclonal_antibody	T200_no2	Cell_line.Tx4	Plate.99	BST1	0.8	-0.11529385516928	pearson	1	Ttest_pvalue	Coefficient_of_eigenassay	SVD_pCMs_drugs	NoPrepr	SVD	5765	T200_no2-Tx4	N	Kept components	RCT
Drug	Monoclonal_antibody	T200_no2	Cell_line.Tx4	Plate.99	BST2	0.8	-0.0310202525258156	pearson	1	Ttest_pvalue	Coefficient_of_eigenassay	SVD_pCMs_drugs	NoPrepr	SVD	11860	T200_no2-Tx4	N	Kept components	RCT
Drug	Monoclonal_antibody	T200_no2	Cell_line.Tx4	Plate.99	BTAF1	0.8	-0.117026234536698	pearson	1	Ttest_pvalue	Coefficient_of_eigenassay	SVD_pCMs_drugs	NoPrepr	SVD	5679	T200_no2-Tx4	N	Kept components	RCT
Drug	Monoclonal_antibody	T200_no2	Cell_line.Tx4	Plate.99	BTBD1	0.8	0.186715511134423	pearson	1	Ttest_pvalue	Coefficient_of_eigenassay	SVD_pCMs_drugs	NoPrepr	SVD	2888	T200_no2-Tx4	N	Kept components	RCT
Drug	Monoclonal_antibody	T200_no2	Cell_line.Tx4	Plate.99	BTBD10	0.8	0.174297819828186	pearson	1	Ttest_pvalue	Coefficient_of_eigenassay	SVD_pCMs_drugs	NoPrepr	SVD	3285	T200_no2-Tx4	N	Kept components	RCT
Drug	Monoclonal_antibody	T200_no2	Cell_line.Tx4	Plate.99	BTBD11	0.8	-0.175777013284487	pearson	1	Ttest_pvalue	Coefficient_of_eigenassay	SVD_pCMs_drugs	NoPrepr	SVD	3228	T200_no2-Tx4	N	Kept components	RCT
Drug	Monoclonal_antibody	T200_no2	Cell_line.Tx4	Plate.99	BTBD16	0.8	0.0909950136012039	pearson	1	Ttest_pvalue	Coefficient_of_eigenassay	SVD_pCMs_drugs	NoPrepr	SVD	7196	T200_no2-Tx4	N	Kept components	RCT
Drug	Monoclonal_antibody	T200_no2	Cell_line.Tx4	Plate.99	BTBD17	0.8	0.167444797479123	pearson	1	Ttest_pvalue	Coefficient_of_eigenassay	SVD_pCMs_drugs	NoPrepr	SVD	3523	T200_no2-Tx4	N	Kept components	RCT
Drug	Monoclonal_antibody	T200_no2	Cell_line.Tx4	Plate.99	BTBD18	0.8	-0.119344771426262	pearson	1	Ttest_pvalue	Coefficient_of_eigenassay	SVD_pCMs_drugs	NoPrepr	SVD	5556	T200_no2-Tx4	N	Kept components	RCT
Drug	Monoclonal_antibody	T200_no2	Cell_line.Tx4	Plate.99	BTBD19	0.8	0.117230522920581	pearson	1	Ttest_pvalue	Coefficient_of_eigenassay	SVD_pCMs_drugs	NoPrepr	SVD	5669	T200_no2-Tx4	N	Kept components	RCT
Drug	Monoclonal_antibody	T200_no2	Cell_line.Tx4	Plate.99	BTBD2	0.8	-0.0595108169279167	pearson	1	Ttest_pvalue	Coefficient_of_eigenassay	SVD_pCMs_drugs	NoPrepr	SVD	9385	T200_no2-Tx4	N	Kept components	RCT
Drug	Monoclonal_antibody	T200_no2	Cell_line.Tx4	Plate.99	BTBD3	0.8	0.0806326179529786	pearson	1	Ttest_pvalue	Coefficient_of_eigenassay	SVD_pCMs_drugs	NoPrepr	SVD	7912	T200_no2-Tx4	N	Kept components	RCT
Drug	Monoclonal_antibody	T200_no2	Cell_line.Tx4	Plate.99	BTBD6	0.8	-0.135916776272911	pearson	1	Ttest_pvalue	Coefficient_of_eigenassay	SVD_pCMs_drugs	NoPrepr	SVD	4742	T200_no2-Tx4	N	Kept components	RCT
Drug	Monoclonal_antibody	T200_no2	Cell_line.Tx4	Plate.99	BTBD8	0.8	0.0363951035567932	pearson	1	Ttest_pvalue	Coefficient_of_eigenassay	SVD_pCMs_drugs	NoPrepr	SVD	11361	T200_no2-Tx4	N	Kept components	RCT
Drug	Monoclonal_antibody	T200_no2	Cell_line.Tx4	Plate.99	BTBD9	0.8	-0.191579014644368	pearson	1	Ttest_pvalue	Coefficient_of_eigenassay	SVD_pCMs_drugs	NoPrepr	SVD	2748	T200_no2-Tx4	N	Kept components	RCT
Drug	Monoclonal_antibody	T200_no2	Cell_line.Tx4	Plate.99	BTC	0.8	0.0165487433965069	pearson	1	Ttest_pvalue	Coefficient_of_eigenassay	SVD_pCMs_drugs	NoPrepr	SVD	13336	T200_no2-Tx4	N	Kept components	RCT
Drug	Monoclonal_antibody	T200_no2	Cell_line.Tx4	Plate.99	BTD	0.8	-0.0208469741272138	pearson	1	Ttest_pvalue	Coefficient_of_eigenassay	SVD_pCMs_drugs	NoPrepr	SVD	12848	T200_no2-Tx4	N	Kept components	RCT
Drug	Monoclonal_antibody	T200_no2	Cell_line.Tx4	Plate.99	BTF3	0.8	-0.00131806154616769	pearson	1	Ttest_pvalue	Coefficient_of_eigenassay	SVD_pCMs_drugs	NoPrepr	SVD	15116	T200_no2-Tx4	N	Kept components	RCT
Drug	Monoclonal_antibody	T200_no2	Cell_line.Tx4	Plate.99	BTF3L4	0.8	0.0984261412696671	pearson	1	Ttest_pvalue	Coefficient_of_eigenassay	SVD_pCMs_drugs	NoPrepr	SVD	6759	T200_no2-Tx4	N	Kept components	RCT
Drug	Monoclonal_antibody	T200_no2	Cell_line.Tx4	Plate.99	BTG1	0.8	0.0968404873582778	pearson	1	Ttest_pvalue	Coefficient_of_eigenassay	SVD_pCMs_drugs	NoPrepr	SVD	6860	T200_no2-Tx4	N	Kept components	RCT
Drug	Monoclonal_antibody	T200_no2	Cell_line.Tx4	Plate.99	BTG2	0.8	0.042101999834411	pearson	1	Ttest_pvalue	Coefficient_of_eigenassay	SVD_pCMs_drugs	NoPrepr	SVD	10840	T200_no2-Tx4	N	Kept components	RCT
Drug	Monoclonal_antibody	T200_no2	Cell_line.Tx4	Plate.99	BTG3	0.8	0.0657439679085995	pearson	1	Ttest_pvalue	Coefficient_of_eigenassay	SVD_pCMs_drugs	NoPrepr	SVD	8915	T200_no2-Tx4	N	Kept components	RCT
Drug	Monoclonal_antibody	T200_no2	Cell_line.Tx4	Plate.99	BTK	0.8	-0.14528738696761	pearson	1	Ttest_pvalue	Coefficient_of_eigenassay	SVD_pCMs_drugs	NoPrepr	SVD	4306	T200_no2-Tx4	N	Kept components	RCT
Drug	Monoclonal_antibody	T200_no2	Cell_line.Tx4	Plate.99	BTN2A1	0.8	-0.0443593503684714	pearson	1	Ttest_pvalue	Coefficient_of_eigenassay	SVD_pCMs_drugs	NoPrepr	SVD	10633	T200_no2-Tx4	N	Kept components	RCT
Drug	Monoclonal_antibody	T200_no2	Cell_line.Tx4	Plate.99	BTN2A2	0.8	-0.107085427972809	pearson	1	Ttest_pvalue	Coefficient_of_eigenassay	SVD_pCMs_drugs	NoPrepr	SVD	6229	T200_no2-Tx4	N	Kept components	RCT
Drug	Monoclonal_antibody	T200_no2	Cell_line.Tx4	Plate.99	BTN3A1	0.8	0.13340142974129	pearson	1	Ttest_pvalue	Coefficient_of_eigenassay	SVD_pCMs_drugs	NoPrepr	SVD	4842	T200_no2-Tx4	N	Kept components	RCT
Drug	Monoclonal_antibody	T200_no2	Cell_line.Tx4	Plate.99	BTN3A2	0.8	0.101076699422985	pearson	1	Ttest_pvalue	Coefficient_of_eigenassay	SVD_pCMs_drugs	NoPrepr	SVD	6593	T200_no2-Tx4	N	Kept components	RCT
Drug	Monoclonal_antibody	T200_no2	Cell_line.Tx4	Plate.99	BTN3A3	0.8	0.158892236179937	pearson	1	Ttest_pvalue	Coefficient_of_eigenassay	SVD_pCMs_drugs	NoPrepr	SVD	3796	T200_no2-Tx4	N	Kept components	RCT
Drug	Monoclonal_antibody	T200_no2	Cell_line.Tx4	Plate.99	BTNL9	0.8	0.00251147673322423	pearson	1	Ttest_pvalue	Coefficient_of_eigenassay	SVD_pCMs_drugs	NoPrepr	SVD	14941	T200_no2-Tx4	N	Kept components	RCT
Drug	Monoclonal_antibody	T200_no2	Cell_line.Tx4	Plate.99	BTRC	0.8	-0.246989811568696	pearson	1	Ttest_pvalue	Coefficient_of_eigenassay	SVD_pCMs_drugs	NoPrepr	SVD	1608	T200_no2-Tx4	N	Kept components	RCT
Drug	Monoclonal_antibody	T200_no2	Cell_line.Tx4	Plate.99	BUB1	0.8	0.0205861690404006	pearson	1	Ttest_pvalue	Coefficient_of_eigenassay	SVD_pCMs_drugs	NoPrepr	SVD	12872	T200_no2-Tx4	N	Kept components	RCT
Drug	Monoclonal_antibody	T200_no2	Cell_line.Tx4	Plate.99	BUB1B	0.8	0.148946403468962	pearson	1	Ttest_pvalue	Coefficient_of_eigenassay	SVD_pCMs_drugs	NoPrepr	SVD	4167	T200_no2-Tx4	N	Kept components	RCT
Drug	Monoclonal_antibody	T200_no2	Cell_line.Tx4	Plate.99	BUB3	0.8	0.149746800276239	pearson	1	Ttest_pvalue	Coefficient_of_eigenassay	SVD_pCMs_drugs	NoPrepr	SVD	4138	T200_no2-Tx4	N	Kept components	RCT
Drug	Monoclonal_antibody	T200_no2	Cell_line.Tx4	Plate.99	BUD13	0.8	-0.135638329440821	pearson	1	Ttest_pvalue	Coefficient_of_eigenassay	SVD_pCMs_drugs	NoPrepr	SVD	4753	T200_no2-Tx4	N	Kept components	RCT
Drug	Monoclonal_antibody	T200_no2	Cell_line.Tx4	Plate.99	BUD23	0.8	-0.0869393426432069	pearson	1	Ttest_pvalue	Coefficient_of_eigenassay	SVD_pCMs_drugs	NoPrepr	SVD	7482	T200_no2-Tx4	N	Kept components	RCT
Drug	Monoclonal_antibody	T200_no2	Cell_line.Tx4	Plate.99	BUD31	0.8	-0.0189906910073322	pearson	1	Ttest_pvalue	Coefficient_of_eigenassay	SVD_pCMs_drugs	NoPrepr	SVD	13063	T200_no2-Tx4	N	Kept components	RCT
Drug	Monoclonal_antibody	T200_no2	Cell_line.Tx4	Plate.99	BVES	0.8	0.01645673376762	pearson	1	Ttest_pvalue	Coefficient_of_eigenassay	SVD_pCMs_drugs	NoPrepr	SVD	13344	T200_no2-Tx4	N	Kept components	RCT
Drug	Monoclonal_antibody	T200_no2	Cell_line.Tx4	Plate.99	BYSL	0.8	0.0612142726478052	pearson	1	Ttest_pvalue	Coefficient_of_eigenassay	SVD_pCMs_drugs	NoPrepr	SVD	9242	T200_no2-Tx4	N	Kept components	RCT
Drug	Monoclonal_antibody	T200_no2	Cell_line.Tx4	Plate.99	BZW1	0.8	0.223164662531812	pearson	1	Ttest_pvalue	Coefficient_of_eigenassay	SVD_pCMs_drugs	NoPrepr	SVD	2043	T200_no2-Tx4	N	Kept components	RCT
Drug	Monoclonal_antibody	T200_no2	Cell_line.Tx4	Plate.99	BZW2	0.8	-0.00813716596117642	pearson	1	Ttest_pvalue	Coefficient_of_eigenassay	SVD_pCMs_drugs	NoPrepr	SVD	14237	T200_no2-Tx4	N	Kept components	RCT
Drug	Monoclonal_antibody	T200_no2	Cell_line.Tx4	Plate.99	C10orf105	0.8	-0.0424226679047437	pearson	1	Ttest_pvalue	Coefficient_of_eigenassay	SVD_pCMs_drugs	NoPrepr	SVD	10801	T200_no2-Tx4	N	Kept components	RCT
Drug	Monoclonal_antibody	T200_no2	Cell_line.Tx4	Plate.99	C10orf111	0.8	-0.0322822029768106	pearson	1	Ttest_pvalue	Coefficient_of_eigenassay	SVD_pCMs_drugs	NoPrepr	SVD	11733	T200_no2-Tx4	N	Kept components	RCT
Drug	Monoclonal_antibody	T200_no2	Cell_line.Tx4	Plate.99	C10orf113	0.8	0.000432644540681834	pearson	1	Ttest_pvalue	Coefficient_of_eigenassay	SVD_pCMs_drugs	NoPrepr	SVD	15250	T200_no2-Tx4	N	Kept components	RCT
Drug	Monoclonal_antibody	T200_no2	Cell_line.Tx4	Plate.99	C10orf126	0.8	0.0149501917294437	pearson	1	Ttest_pvalue	Coefficient_of_eigenassay	SVD_pCMs_drugs	NoPrepr	SVD	13509	T200_no2-Tx4	N	Kept components	RCT
Drug	Monoclonal_antibody	T200_no2	Cell_line.Tx4	Plate.99	C10orf25	0.8	-0.0586052278665973	pearson	1	Ttest_pvalue	Coefficient_of_eigenassay	SVD_pCMs_drugs	NoPrepr	SVD	9452	T200_no2-Tx4	N	Kept components	RCT
Drug	Monoclonal_antibody	T200_no2	Cell_line.Tx4	Plate.99	C10orf67	0.8	-0.0519603210794823	pearson	1	Ttest_pvalue	Coefficient_of_eigenassay	SVD_pCMs_drugs	NoPrepr	SVD	10012	T200_no2-Tx4	N	Kept components	RCT
Drug	Monoclonal_antibody	T200_no2	Cell_line.Tx4	Plate.99	C10orf71	0.8	-0.0892976332058611	pearson	1	Ttest_pvalue	Coefficient_of_eigenassay	SVD_pCMs_drugs	NoPrepr	SVD	7324	T200_no2-Tx4	N	Kept components	RCT
Drug	Monoclonal_antibody	T200_no2	Cell_line.Tx4	Plate.99	C10orf88	0.8	0.136275402545787	pearson	1	Ttest_pvalue	Coefficient_of_eigenassay	SVD_pCMs_drugs	NoPrepr	SVD	4723	T200_no2-Tx4	N	Kept components	RCT
Drug	Monoclonal_antibody	T200_no2	Cell_line.Tx4	Plate.99	C11orf1	0.8	-0.115952911869261	pearson	1	Ttest_pvalue	Coefficient_of_eigenassay	SVD_pCMs_drugs	NoPrepr	SVD	5726	T200_no2-Tx4	N	Kept components	RCT
Drug	Monoclonal_antibody	T200_no2	Cell_line.Tx4	Plate.99	C11orf16	0.8	-0.0144415079803331	pearson	1	Ttest_pvalue	Coefficient_of_eigenassay	SVD_pCMs_drugs	NoPrepr	SVD	13558	T200_no2-Tx4	N	Kept components	RCT
Drug	Monoclonal_antibody	T200_no2	Cell_line.Tx4	Plate.99	C11orf21	0.8	0.74576798629968	pearson	1	Ttest_pvalue	Coefficient_of_eigenassay	SVD_pCMs_drugs	NoPrepr	SVD	58	T200_no2-Tx4	N	Kept components	RCT
Drug	Monoclonal_antibody	T200_no2	Cell_line.Tx4	Plate.99	C11orf24	0.8	0.130811115263123	pearson	1	Ttest_pvalue	Coefficient_of_eigenassay	SVD_pCMs_drugs	NoPrepr	SVD	4984	T200_no2-Tx4	N	Kept components	RCT
Drug	Monoclonal_antibody	T200_no2	Cell_line.Tx4	Plate.99	C11orf42	0.8	0.225138184021084	pearson	1	Ttest_pvalue	Coefficient_of_eigenassay	SVD_pCMs_drugs	NoPrepr	SVD	1998	T200_no2-Tx4	N	Kept components	RCT
Drug	Monoclonal_antibody	T200_no2	Cell_line.Tx4	Plate.99	C11orf45	0.8	0.0232303955717567	pearson	1	Ttest_pvalue	Coefficient_of_eigenassay	SVD_pCMs_drugs	NoPrepr	SVD	12609	T200_no2-Tx4	N	Kept components	RCT
Drug	Monoclonal_antibody	T200_no2	Cell_line.Tx4	Plate.99	C11orf49	0.8	0.0240208802691968	pearson	1	Ttest_pvalue	Coefficient_of_eigenassay	SVD_pCMs_drugs	NoPrepr	SVD	12532	T200_no2-Tx4	N	Kept components	RCT
Drug	Monoclonal_antibody	T200_no2	Cell_line.Tx4	Plate.99	C11orf54	0.8	-0.116108974951325	pearson	1	Ttest_pvalue	Coefficient_of_eigenassay	SVD_pCMs_drugs	NoPrepr	SVD	5722	T200_no2-Tx4	N	Kept components	RCT
Drug	Monoclonal_antibody	T200_no2	Cell_line.Tx4	Plate.99	C11orf58	0.8	0.123147986476884	pearson	1	Ttest_pvalue	Coefficient_of_eigenassay	SVD_pCMs_drugs	NoPrepr	SVD	5361	T200_no2-Tx4	N	Kept components	RCT
Drug	Monoclonal_antibody	T200_no2	Cell_line.Tx4	Plate.99	C11orf65	0.8	-0.0123436105988394	pearson	1	Ttest_pvalue	Coefficient_of_eigenassay	SVD_pCMs_drugs	NoPrepr	SVD	13789	T200_no2-Tx4	N	Kept components	RCT
Drug	Monoclonal_antibody	T200_no2	Cell_line.Tx4	Plate.99	C11orf68	0.8	-0.0436111309373424	pearson	1	Ttest_pvalue	Coefficient_of_eigenassay	SVD_pCMs_drugs	NoPrepr	SVD	10702	T200_no2-Tx4	N	Kept components	RCT
Drug	Monoclonal_antibody	T200_no2	Cell_line.Tx4	Plate.99	C11orf71	0.8	-0.0562261176773788	pearson	1	Ttest_pvalue	Coefficient_of_eigenassay	SVD_pCMs_drugs	NoPrepr	SVD	9649	T200_no2-Tx4	N	Kept components	RCT
Drug	Monoclonal_antibody	T200_no2	Cell_line.Tx4	Plate.99	C11orf74	0.8	-0.069284145365517	pearson	1	Ttest_pvalue	Coefficient_of_eigenassay	SVD_pCMs_drugs	NoPrepr	SVD	8685	T200_no2-Tx4	N	Kept components	RCT
Drug	Monoclonal_antibody	T200_no2	Cell_line.Tx4	Plate.99	C11orf80	0.8	0.159437953431064	pearson	1	Ttest_pvalue	Coefficient_of_eigenassay	SVD_pCMs_drugs	NoPrepr	SVD	3780	T200_no2-Tx4	N	Kept components	RCT
Drug	Monoclonal_antibody	T200_no2	Cell_line.Tx4	Plate.99	C11orf87	0.8	-0.194657754583324	pearson	1	Ttest_pvalue	Coefficient_of_eigenassay	SVD_pCMs_drugs	NoPrepr	SVD	2657	T200_no2-Tx4	N	Kept components	RCT
Drug	Monoclonal_antibody	T200_no2	Cell_line.Tx4	Plate.99	C11orf95	0.8	0.061918991776202	pearson	1	Ttest_pvalue	Coefficient_of_eigenassay	SVD_pCMs_drugs	NoPrepr	SVD	9194	T200_no2-Tx4	N	Kept components	RCT
Drug	Monoclonal_antibody	T200_no2	Cell_line.Tx4	Plate.99	C11orf96	0.8	0.135770716711276	pearson	1	Ttest_pvalue	Coefficient_of_eigenassay	SVD_pCMs_drugs	NoPrepr	SVD	4747	T200_no2-Tx4	N	Kept components	RCT
Drug	Monoclonal_antibody	T200_no2	Cell_line.Tx4	Plate.99	C12orf10	0.8	-0.346234762158394	pearson	1	Ttest_pvalue	Coefficient_of_eigenassay	SVD_pCMs_drugs	NoPrepr	SVD	629	T200_no2-Tx4	N	Kept components	RCT
Drug	Monoclonal_antibody	T200_no2	Cell_line.Tx4	Plate.99	C12orf29	0.8	-0.00173669179760723	pearson	1	Ttest_pvalue	Coefficient_of_eigenassay	SVD_pCMs_drugs	NoPrepr	SVD	15054	T200_no2-Tx4	N	Kept components	RCT
Drug	Monoclonal_antibody	T200_no2	Cell_line.Tx4	Plate.99	C12orf4	0.8	0.145567509984191	pearson	1	Ttest_pvalue	Coefficient_of_eigenassay	SVD_pCMs_drugs	NoPrepr	SVD	4296	T200_no2-Tx4	N	Kept components	RCT
Drug	Monoclonal_antibody	T200_no2	Cell_line.Tx4	Plate.99	C12orf43	0.8	-0.227496303424342	pearson	1	Ttest_pvalue	Coefficient_of_eigenassay	SVD_pCMs_drugs	NoPrepr	SVD	1949	T200_no2-Tx4	N	Kept components	RCT
Drug	Monoclonal_antibody	T200_no2	Cell_line.Tx4	Plate.99	C12orf45	0.8	-0.014530011758007	pearson	1	Ttest_pvalue	Coefficient_of_eigenassay	SVD_pCMs_drugs	NoPrepr	SVD	13548	T200_no2-Tx4	N	Kept components	RCT
Drug	Monoclonal_antibody	T200_no2	Cell_line.Tx4	Plate.99	C12orf49	0.8	-0.257623378131419	pearson	1	Ttest_pvalue	Coefficient_of_eigenassay	SVD_pCMs_drugs	NoPrepr	SVD	1451	T200_no2-Tx4	N	Kept components	RCT
Drug	Monoclonal_antibody	T200_no2	Cell_line.Tx4	Plate.99	C12orf57	0.8	-0.0238386818112409	pearson	1	Ttest_pvalue	Coefficient_of_eigenassay	SVD_pCMs_drugs	NoPrepr	SVD	12552	T200_no2-Tx4	N	Kept components	RCT
Drug	Monoclonal_antibody	T200_no2	Cell_line.Tx4	Plate.99	C12orf60	0.8	0.171476277351085	pearson	1	Ttest_pvalue	Coefficient_of_eigenassay	SVD_pCMs_drugs	NoPrepr	SVD	3385	T200_no2-Tx4	N	Kept components	RCT
Drug	Monoclonal_antibody	T200_no2	Cell_line.Tx4	Plate.99	C12orf65	0.8	-0.0505623526258545	pearson	1	Ttest_pvalue	Coefficient_of_eigenassay	SVD_pCMs_drugs	NoPrepr	SVD	10134	T200_no2-Tx4	N	Kept components	RCT
Drug	Monoclonal_antibody	T200_no2	Cell_line.Tx4	Plate.99	C12orf66	0.8	-0.158462362640543	pearson	1	Ttest_pvalue	Coefficient_of_eigenassay	SVD_pCMs_drugs	NoPrepr	SVD	3809	T200_no2-Tx4	N	Kept components	RCT
Drug	Monoclonal_antibody	T200_no2	Cell_line.Tx4	Plate.99	C12orf73	0.8	-0.18569693656021	pearson	1	Ttest_pvalue	Coefficient_of_eigenassay	SVD_pCMs_drugs	NoPrepr	SVD	2919	T200_no2-Tx4	N	Kept components	RCT
Drug	Monoclonal_antibody	T200_no2	Cell_line.Tx4	Plate.99	C12orf75	0.8	0.170950538584765	pearson	1	Ttest_pvalue	Coefficient_of_eigenassay	SVD_pCMs_drugs	NoPrepr	SVD	3406	T200_no2-Tx4	N	Kept components	RCT
Drug	Monoclonal_antibody	T200_no2	Cell_line.Tx4	Plate.99	C12orf76	0.8	0.03942481210724	pearson	1	Ttest_pvalue	Coefficient_of_eigenassay	SVD_pCMs_drugs	NoPrepr	SVD	11087	T200_no2-Tx4	N	Kept components	RCT
Drug	Monoclonal_antibody	T200_no2	Cell_line.Tx4	Plate.99	C14orf119	0.8	-0.183248468177092	pearson	1	Ttest_pvalue	Coefficient_of_eigenassay	SVD_pCMs_drugs	NoPrepr	SVD	2988	T200_no2-Tx4	N	Kept components	RCT
Drug	Monoclonal_antibody	T200_no2	Cell_line.Tx4	Plate.99	C14orf132	0.8	0.121491457137963	pearson	1	Ttest_pvalue	Coefficient_of_eigenassay	SVD_pCMs_drugs	NoPrepr	SVD	5436	T200_no2-Tx4	N	Kept components	RCT
Drug	Monoclonal_antibody	T200_no2	Cell_line.Tx4	Plate.99	C14orf28	0.8	0.0895443266357483	pearson	1	Ttest_pvalue	Coefficient_of_eigenassay	SVD_pCMs_drugs	NoPrepr	SVD	7307	T200_no2-Tx4	N	Kept components	RCT
Drug	Monoclonal_antibody	T200_no2	Cell_line.Tx4	Plate.99	C14orf39	0.8	0.260916267675892	pearson	1	Ttest_pvalue	Coefficient_of_eigenassay	SVD_pCMs_drugs	NoPrepr	SVD	1402	T200_no2-Tx4	N	Kept components	RCT
Drug	Monoclonal_antibody	T200_no2	Cell_line.Tx4	Plate.99	C14orf93	0.8	0.0441637965332202	pearson	1	Ttest_pvalue	Coefficient_of_eigenassay	SVD_pCMs_drugs	NoPrepr	SVD	10645	T200_no2-Tx4	N	Kept components	RCT
Drug	Monoclonal_antibody	T200_no2	Cell_line.Tx4	Plate.99	C15orf39	0.8	-0.0768174893645609	pearson	1	Ttest_pvalue	Coefficient_of_eigenassay	SVD_pCMs_drugs	NoPrepr	SVD	8166	T200_no2-Tx4	N	Kept components	RCT
Drug	Monoclonal_antibody	T200_no2	Cell_line.Tx4	Plate.99	C15orf40	0.8	-0.0439569830803945	pearson	1	Ttest_pvalue	Coefficient_of_eigenassay	SVD_pCMs_drugs	NoPrepr	SVD	10671	T200_no2-Tx4	N	Kept components	RCT
Drug	Monoclonal_antibody	T200_no2	Cell_line.Tx4	Plate.99	C15orf41	0.8	0.234741130545956	pearson	1	Ttest_pvalue	Coefficient_of_eigenassay	SVD_pCMs_drugs	NoPrepr	SVD	1808	T200_no2-Tx4	N	Kept components	RCT
Drug	Monoclonal_antibody	T200_no2	Cell_line.Tx4	Plate.99	C15orf56	0.8	-0.100619683316696	pearson	1	Ttest_pvalue	Coefficient_of_eigenassay	SVD_pCMs_drugs	NoPrepr	SVD	6622	T200_no2-Tx4	N	Kept components	RCT
Drug	Monoclonal_antibody	T200_no2	Cell_line.Tx4	Plate.99	C15orf61	0.8	0.203814500527933	pearson	1	Ttest_pvalue	Coefficient_of_eigenassay	SVD_pCMs_drugs	NoPrepr	SVD	2442	T200_no2-Tx4	N	Kept components	RCT
Drug	Monoclonal_antibody	T200_no2	Cell_line.Tx4	Plate.99	C15orf62	0.8	0.126381001469074	pearson	1	Ttest_pvalue	Coefficient_of_eigenassay	SVD_pCMs_drugs	NoPrepr	SVD	5188	T200_no2-Tx4	N	Kept components	RCT
Drug	Monoclonal_antibody	T200_no2	Cell_line.Tx4	Plate.99	C15orf65	0.8	0.174598941008259	pearson	1	Ttest_pvalue	Coefficient_of_eigenassay	SVD_pCMs_drugs	NoPrepr	SVD	3273	T200_no2-Tx4	N	Kept components	RCT
Drug	Monoclonal_antibody	T200_no2	Cell_line.Tx4	Plate.99	C16orf45	0.8	0.0275539008751042	pearson	1	Ttest_pvalue	Coefficient_of_eigenassay	SVD_pCMs_drugs	NoPrepr	SVD	12170	T200_no2-Tx4	N	Kept components	RCT
Drug	Monoclonal_antibody	T200_no2	Cell_line.Tx4	Plate.99	C16orf46	0.8	0.302228728053164	pearson	1	Ttest_pvalue	Coefficient_of_eigenassay	SVD_pCMs_drugs	NoPrepr	SVD	955	T200_no2-Tx4	N	Kept components	RCT
Drug	Monoclonal_antibody	T200_no2	Cell_line.Tx4	Plate.99	C16orf54	0.8	0.0150772705797239	pearson	1	Ttest_pvalue	Coefficient_of_eigenassay	SVD_pCMs_drugs	NoPrepr	SVD	13492	T200_no2-Tx4	N	Kept components	RCT
Drug	Monoclonal_antibody	T200_no2	Cell_line.Tx4	Plate.99	C16orf58	0.8	-0.0617170360026414	pearson	1	Ttest_pvalue	Coefficient_of_eigenassay	SVD_pCMs_drugs	NoPrepr	SVD	9210	T200_no2-Tx4	N	Kept components	RCT
Drug	Monoclonal_antibody	T200_no2	Cell_line.Tx4	Plate.99	C16orf70	0.8	0.158256840623574	pearson	1	Ttest_pvalue	Coefficient_of_eigenassay	SVD_pCMs_drugs	NoPrepr	SVD	3819	T200_no2-Tx4	N	Kept components	RCT
Drug	Monoclonal_antibody	T200_no2	Cell_line.Tx4	Plate.99	C16orf71	0.8	-0.133682904807183	pearson	1	Ttest_pvalue	Coefficient_of_eigenassay	SVD_pCMs_drugs	NoPrepr	SVD	4830	T200_no2-Tx4	N	Kept components	RCT
Drug	Monoclonal_antibody	T200_no2	Cell_line.Tx4	Plate.99	C16orf72	0.8	0.0345148886999759	pearson	1	Ttest_pvalue	Coefficient_of_eigenassay	SVD_pCMs_drugs	NoPrepr	SVD	11544	T200_no2-Tx4	N	Kept components	RCT
Drug	Monoclonal_antibody	T200_no2	Cell_line.Tx4	Plate.99	C16orf74	0.8	-0.169720396261158	pearson	1	Ttest_pvalue	Coefficient_of_eigenassay	SVD_pCMs_drugs	NoPrepr	SVD	3451	T200_no2-Tx4	N	Kept components	RCT
Drug	Monoclonal_antibody	T200_no2	Cell_line.Tx4	Plate.99	C16orf86	0.8	-0.0314519112674703	pearson	1	Ttest_pvalue	Coefficient_of_eigenassay	SVD_pCMs_drugs	NoPrepr	SVD	11810	T200_no2-Tx4	N	Kept components	RCT
Drug	Monoclonal_antibody	T200_no2	Cell_line.Tx4	Plate.99	C16orf87	0.8	0.271362014452785	pearson	1	Ttest_pvalue	Coefficient_of_eigenassay	SVD_pCMs_drugs	NoPrepr	SVD	1269	T200_no2-Tx4	N	Kept components	RCT
Drug	Monoclonal_antibody	T200_no2	Cell_line.Tx4	Plate.99	C16orf89	0.8	2.63306602678829e-05	pearson	1	Ttest_pvalue	Coefficient_of_eigenassay	SVD_pCMs_drugs	NoPrepr	SVD	15314	T200_no2-Tx4	N	Kept components	RCT
Drug	Monoclonal_antibody	T200_no2	Cell_line.Tx4	Plate.99	C16orf91	0.8	0.0404217330542767	pearson	1	Ttest_pvalue	Coefficient_of_eigenassay	SVD_pCMs_drugs	NoPrepr	SVD	10996	T200_no2-Tx4	N	Kept components	RCT
Drug	Monoclonal_antibody	T200_no2	Cell_line.Tx4	Plate.99	C16orf95	0.8	-0.158588054506281	pearson	1	Ttest_pvalue	Coefficient_of_eigenassay	SVD_pCMs_drugs	NoPrepr	SVD	3805	T200_no2-Tx4	N	Kept components	RCT
Drug	Monoclonal_antibody	T200_no2	Cell_line.Tx4	Plate.99	C16orf96	0.8	-0.11841996985409	pearson	1	Ttest_pvalue	Coefficient_of_eigenassay	SVD_pCMs_drugs	NoPrepr	SVD	5610	T200_no2-Tx4	N	Kept components	RCT
Drug	Monoclonal_antibody	T200_no2	Cell_line.Tx4	Plate.99	C17orf100	0.8	0.130283976245046	pearson	1	Ttest_pvalue	Coefficient_of_eigenassay	SVD_pCMs_drugs	NoPrepr	SVD	5008	T200_no2-Tx4	N	Kept components	RCT
Drug	Monoclonal_antibody	T200_no2	Cell_line.Tx4	Plate.99	C17orf102	0.8	-0.000232330485589826	pearson	1	Ttest_pvalue	Coefficient_of_eigenassay	SVD_pCMs_drugs	NoPrepr	SVD	15280	T200_no2-Tx4	N	Kept components	RCT
Drug	Monoclonal_antibody	T200_no2	Cell_line.Tx4	Plate.99	C17orf107	0.8	0.0185707709354019	pearson	1	Ttest_pvalue	Coefficient_of_eigenassay	SVD_pCMs_drugs	NoPrepr	SVD	13118	T200_no2-Tx4	N	Kept components	RCT
Drug	Monoclonal_antibody	T200_no2	Cell_line.Tx4	Plate.99	C17orf51	0.8	-0.136661244256364	pearson	1	Ttest_pvalue	Coefficient_of_eigenassay	SVD_pCMs_drugs	NoPrepr	SVD	4706	T200_no2-Tx4	N	Kept components	RCT
Drug	Monoclonal_antibody	T200_no2	Cell_line.Tx4	Plate.99	C17orf53	0.8	0.316995656272801	pearson	1	Ttest_pvalue	Coefficient_of_eigenassay	SVD_pCMs_drugs	NoPrepr	SVD	828	T200_no2-Tx4	N	Kept components	RCT
Drug	Monoclonal_antibody	T200_no2	Cell_line.Tx4	Plate.99	C17orf58	0.8	0.221364538867191	pearson	1	Ttest_pvalue	Coefficient_of_eigenassay	SVD_pCMs_drugs	NoPrepr	SVD	2087	T200_no2-Tx4	N	Kept components	RCT
Drug	Monoclonal_antibody	T200_no2	Cell_line.Tx4	Plate.99	C17orf67	0.8	0.185502449288208	pearson	1	Ttest_pvalue	Coefficient_of_eigenassay	SVD_pCMs_drugs	NoPrepr	SVD	2925	T200_no2-Tx4	N	Kept components	RCT
Drug	Monoclonal_antibody	T200_no2	Cell_line.Tx4	Plate.99	C17orf75	0.8	0.17360597722387	pearson	1	Ttest_pvalue	Coefficient_of_eigenassay	SVD_pCMs_drugs	NoPrepr	SVD	3302	T200_no2-Tx4	N	Kept components	RCT
Drug	Monoclonal_antibody	T200_no2	Cell_line.Tx4	Plate.99	C17orf80	0.8	-0.044334460252811	pearson	1	Ttest_pvalue	Coefficient_of_eigenassay	SVD_pCMs_drugs	NoPrepr	SVD	10636	T200_no2-Tx4	N	Kept components	RCT
Drug	Monoclonal_antibody	T200_no2	Cell_line.Tx4	Plate.99	C17orf97	0.8	-0.0917811818201568	pearson	1	Ttest_pvalue	Coefficient_of_eigenassay	SVD_pCMs_drugs	NoPrepr	SVD	7151	T200_no2-Tx4	N	Kept components	RCT
Drug	Monoclonal_antibody	T200_no2	Cell_line.Tx4	Plate.99	C18orf21	0.8	-0.0724013661342421	pearson	1	Ttest_pvalue	Coefficient_of_eigenassay	SVD_pCMs_drugs	NoPrepr	SVD	8480	T200_no2-Tx4	N	Kept components	RCT
Drug	Monoclonal_antibody	T200_no2	Cell_line.Tx4	Plate.99	C18orf25	0.8	0.0903905911925128	pearson	1	Ttest_pvalue	Coefficient_of_eigenassay	SVD_pCMs_drugs	NoPrepr	SVD	7242	T200_no2-Tx4	N	Kept components	RCT
Drug	Monoclonal_antibody	T200_no2	Cell_line.Tx4	Plate.99	C18orf32	0.8	0.0248247479944839	pearson	1	Ttest_pvalue	Coefficient_of_eigenassay	SVD_pCMs_drugs	NoPrepr	SVD	12448	T200_no2-Tx4	N	Kept components	RCT
Drug	Monoclonal_antibody	T200_no2	Cell_line.Tx4	Plate.99	C18orf54	0.8	0.220340096389503	pearson	1	Ttest_pvalue	Coefficient_of_eigenassay	SVD_pCMs_drugs	NoPrepr	SVD	2111	T200_no2-Tx4	N	Kept components	RCT
Drug	Monoclonal_antibody	T200_no2	Cell_line.Tx4	Plate.99	C19orf12	0.8	0.0697357090996255	pearson	1	Ttest_pvalue	Coefficient_of_eigenassay	SVD_pCMs_drugs	NoPrepr	SVD	8656	T200_no2-Tx4	N	Kept components	RCT
Drug	Monoclonal_antibody	T200_no2	Cell_line.Tx4	Plate.99	C19orf18	0.8	-0.381107156650156	pearson	1	Ttest_pvalue	Coefficient_of_eigenassay	SVD_pCMs_drugs	NoPrepr	SVD	472	T200_no2-Tx4	N	Kept components	RCT
Drug	Monoclonal_antibody	T200_no2	Cell_line.Tx4	Plate.99	C19orf24	0.8	0.0978793390647182	pearson	1	Ttest_pvalue	Coefficient_of_eigenassay	SVD_pCMs_drugs	NoPrepr	SVD	6798	T200_no2-Tx4	N	Kept components	RCT
Drug	Monoclonal_antibody	T200_no2	Cell_line.Tx4	Plate.99	C19orf25	0.8	-0.0106830183867536	pearson	1	Ttest_pvalue	Coefficient_of_eigenassay	SVD_pCMs_drugs	NoPrepr	SVD	13972	T200_no2-Tx4	N	Kept components	RCT
Drug	Monoclonal_antibody	T200_no2	Cell_line.Tx4	Plate.99	C19orf38	0.8	-0.0561696284922421	pearson	1	Ttest_pvalue	Coefficient_of_eigenassay	SVD_pCMs_drugs	NoPrepr	SVD	9655	T200_no2-Tx4	N	Kept components	RCT
Drug	Monoclonal_antibody	T200_no2	Cell_line.Tx4	Plate.99	C19orf44	0.8	-0.157874470342485	pearson	1	Ttest_pvalue	Coefficient_of_eigenassay	SVD_pCMs_drugs	NoPrepr	SVD	3835	T200_no2-Tx4	N	Kept components	RCT
Drug	Monoclonal_antibody	T200_no2	Cell_line.Tx4	Plate.99	C19orf47	0.8	-0.0148658424226232	pearson	1	Ttest_pvalue	Coefficient_of_eigenassay	SVD_pCMs_drugs	NoPrepr	SVD	13517	T200_no2-Tx4	N	Kept components	RCT
Drug	Monoclonal_antibody	T200_no2	Cell_line.Tx4	Plate.99	C19orf48	0.8	0.052510516066866	pearson	1	Ttest_pvalue	Coefficient_of_eigenassay	SVD_pCMs_drugs	NoPrepr	SVD	9962	T200_no2-Tx4	N	Kept components	RCT
Drug	Monoclonal_antibody	T200_no2	Cell_line.Tx4	Plate.99	C19orf53	0.8	-0.14840055223481	pearson	1	Ttest_pvalue	Coefficient_of_eigenassay	SVD_pCMs_drugs	NoPrepr	SVD	4186	T200_no2-Tx4	N	Kept components	RCT
Drug	Monoclonal_antibody	T200_no2	Cell_line.Tx4	Plate.99	C19orf54	0.8	0.00194807543614728	pearson	1	Ttest_pvalue	Coefficient_of_eigenassay	SVD_pCMs_drugs	NoPrepr	SVD	15026	T200_no2-Tx4	N	Kept components	RCT
Drug	Monoclonal_antibody	T200_no2	Cell_line.Tx4	Plate.99	C19orf57	0.8	0.134327453631384	pearson	1	Ttest_pvalue	Coefficient_of_eigenassay	SVD_pCMs_drugs	NoPrepr	SVD	4804	T200_no2-Tx4	N	Kept components	RCT
Drug	Monoclonal_antibody	T200_no2	Cell_line.Tx4	Plate.99	C19orf66	0.8	0.0951534064211806	pearson	1	Ttest_pvalue	Coefficient_of_eigenassay	SVD_pCMs_drugs	NoPrepr	SVD	6950	T200_no2-Tx4	N	Kept components	RCT
Drug	Monoclonal_antibody	T200_no2	Cell_line.Tx4	Plate.99	C19orf70	0.8	-0.0467802429785567	pearson	1	Ttest_pvalue	Coefficient_of_eigenassay	SVD_pCMs_drugs	NoPrepr	SVD	10429	T200_no2-Tx4	N	Kept components	RCT
Drug	Monoclonal_antibody	T200_no2	Cell_line.Tx4	Plate.99	C19orf71	0.8	-0.000822978811459345	pearson	1	Ttest_pvalue	Coefficient_of_eigenassay	SVD_pCMs_drugs	NoPrepr	SVD	15188	T200_no2-Tx4	N	Kept components	RCT
Drug	Monoclonal_antibody	T200_no2	Cell_line.Tx4	Plate.99	C19orf73	0.8	0.0134357758011227	pearson	1	Ttest_pvalue	Coefficient_of_eigenassay	SVD_pCMs_drugs	NoPrepr	SVD	13662	T200_no2-Tx4	N	Kept components	RCT
Drug	Monoclonal_antibody	T200_no2	Cell_line.Tx4	Plate.99	C19orf81	0.8	-0.0898513364098989	pearson	1	Ttest_pvalue	Coefficient_of_eigenassay	SVD_pCMs_drugs	NoPrepr	SVD	7274	T200_no2-Tx4	N	Kept components	RCT
Drug	Monoclonal_antibody	T200_no2	Cell_line.Tx4	Plate.99	C1D	0.8	0.11118696861786	pearson	1	Ttest_pvalue	Coefficient_of_eigenassay	SVD_pCMs_drugs	NoPrepr	SVD	6012	T200_no2-Tx4	N	Kept components	RCT
Drug	Monoclonal_antibody	T200_no2	Cell_line.Tx4	Plate.99	C1GALT1	0.8	0.346929076409311	pearson	1	Ttest_pvalue	Coefficient_of_eigenassay	SVD_pCMs_drugs	NoPrepr	SVD	625	T200_no2-Tx4	N	Kept components	RCT
Drug	Monoclonal_antibody	T200_no2	Cell_line.Tx4	Plate.99	C1GALT1C1	0.8	0.0548093492479583	pearson	1	Ttest_pvalue	Coefficient_of_eigenassay	SVD_pCMs_drugs	NoPrepr	SVD	9747	T200_no2-Tx4	N	Kept components	RCT
Drug	Monoclonal_antibody	T200_no2	Cell_line.Tx4	Plate.99	C1orf105	0.8	-0.0445043087030462	pearson	1	Ttest_pvalue	Coefficient_of_eigenassay	SVD_pCMs_drugs	NoPrepr	SVD	10615	T200_no2-Tx4	N	Kept components	RCT
Drug	Monoclonal_antibody	T200_no2	Cell_line.Tx4	Plate.99	C1orf109	0.8	0.087638708963875	pearson	1	Ttest_pvalue	Coefficient_of_eigenassay	SVD_pCMs_drugs	NoPrepr	SVD	7431	T200_no2-Tx4	N	Kept components	RCT
Drug	Monoclonal_antibody	T200_no2	Cell_line.Tx4	Plate.99	C1orf112	0.8	0.138496417020075	pearson	1	Ttest_pvalue	Coefficient_of_eigenassay	SVD_pCMs_drugs	NoPrepr	SVD	4605	T200_no2-Tx4	N	Kept components	RCT
Drug	Monoclonal_antibody	T200_no2	Cell_line.Tx4	Plate.99	C1orf115	0.8	0.0525317664747692	pearson	1	Ttest_pvalue	Coefficient_of_eigenassay	SVD_pCMs_drugs	NoPrepr	SVD	9957	T200_no2-Tx4	N	Kept components	RCT
Drug	Monoclonal_antibody	T200_no2	Cell_line.Tx4	Plate.99	C1orf122	0.8	-0.0445916739639996	pearson	1	Ttest_pvalue	Coefficient_of_eigenassay	SVD_pCMs_drugs	NoPrepr	SVD	10607	T200_no2-Tx4	N	Kept components	RCT
Drug	Monoclonal_antibody	T200_no2	Cell_line.Tx4	Plate.99	C1orf123	0.8	-0.200688475061414	pearson	1	Ttest_pvalue	Coefficient_of_eigenassay	SVD_pCMs_drugs	NoPrepr	SVD	2521	T200_no2-Tx4	N	Kept components	RCT
Drug	Monoclonal_antibody	T200_no2	Cell_line.Tx4	Plate.99	C1orf127	0.8	-0.0831407343177871	pearson	1	Ttest_pvalue	Coefficient_of_eigenassay	SVD_pCMs_drugs	NoPrepr	SVD	7741	T200_no2-Tx4	N	Kept components	RCT
Drug	Monoclonal_antibody	T200_no2	Cell_line.Tx4	Plate.99	C1orf131	0.8	-0.0592856253336339	pearson	1	Ttest_pvalue	Coefficient_of_eigenassay	SVD_pCMs_drugs	NoPrepr	SVD	9403	T200_no2-Tx4	N	Kept components	RCT
Drug	Monoclonal_antibody	T200_no2	Cell_line.Tx4	Plate.99	C1orf158	0.8	-4.32010536798935e-05	pearson	1	Ttest_pvalue	Coefficient_of_eigenassay	SVD_pCMs_drugs	NoPrepr	SVD	15307	T200_no2-Tx4	N	Kept components	RCT
Drug	Monoclonal_antibody	T200_no2	Cell_line.Tx4	Plate.99	C1orf159	0.8	-0.0846508433178633	pearson	1	Ttest_pvalue	Coefficient_of_eigenassay	SVD_pCMs_drugs	NoPrepr	SVD	7633	T200_no2-Tx4	N	Kept components	RCT
Drug	Monoclonal_antibody	T200_no2	Cell_line.Tx4	Plate.99	C1orf162	0.8	-0.0300236433534218	pearson	1	Ttest_pvalue	Coefficient_of_eigenassay	SVD_pCMs_drugs	NoPrepr	SVD	11959	T200_no2-Tx4	N	Kept components	RCT
Drug	Monoclonal_antibody	T200_no2	Cell_line.Tx4	Plate.99	C1orf174	0.8	0.125034920547927	pearson	1	Ttest_pvalue	Coefficient_of_eigenassay	SVD_pCMs_drugs	NoPrepr	SVD	5268	T200_no2-Tx4	N	Kept components	RCT
Drug	Monoclonal_antibody	T200_no2	Cell_line.Tx4	Plate.99	C1orf189	0.8	-0.0151577097033474	pearson	1	Ttest_pvalue	Coefficient_of_eigenassay	SVD_pCMs_drugs	NoPrepr	SVD	13483	T200_no2-Tx4	N	Kept components	RCT
Drug	Monoclonal_antibody	T200_no2	Cell_line.Tx4	Plate.99	C1orf194	0.8	0.0967898819053117	pearson	1	Ttest_pvalue	Coefficient_of_eigenassay	SVD_pCMs_drugs	NoPrepr	SVD	6867	T200_no2-Tx4	N	Kept components	RCT
Drug	Monoclonal_antibody	T200_no2	Cell_line.Tx4	Plate.99	C1orf195	0.8	-0.100841614622658	pearson	1	Ttest_pvalue	Coefficient_of_eigenassay	SVD_pCMs_drugs	NoPrepr	SVD	6607	T200_no2-Tx4	N	Kept components	RCT
Drug	Monoclonal_antibody	T200_no2	Cell_line.Tx4	Plate.99	C1orf198	0.8	-0.0492929423385003	pearson	1	Ttest_pvalue	Coefficient_of_eigenassay	SVD_pCMs_drugs	NoPrepr	SVD	10228	T200_no2-Tx4	N	Kept components	RCT
Drug	Monoclonal_antibody	T200_no2	Cell_line.Tx4	Plate.99	C1orf21	0.8	0.00261846073074689	pearson	1	Ttest_pvalue	Coefficient_of_eigenassay	SVD_pCMs_drugs	NoPrepr	SVD	14922	T200_no2-Tx4	N	Kept components	RCT
Drug	Monoclonal_antibody	T200_no2	Cell_line.Tx4	Plate.99	C1orf216	0.8	-0.0832216296338135	pearson	1	Ttest_pvalue	Coefficient_of_eigenassay	SVD_pCMs_drugs	NoPrepr	SVD	7735	T200_no2-Tx4	N	Kept components	RCT
Drug	Monoclonal_antibody	T200_no2	Cell_line.Tx4	Plate.99	C1orf226	0.8	0.10050617521221	pearson	1	Ttest_pvalue	Coefficient_of_eigenassay	SVD_pCMs_drugs	NoPrepr	SVD	6634	T200_no2-Tx4	N	Kept components	RCT
Drug	Monoclonal_antibody	T200_no2	Cell_line.Tx4	Plate.99	C1orf229	0.8	-0.0423664291185945	pearson	1	Ttest_pvalue	Coefficient_of_eigenassay	SVD_pCMs_drugs	NoPrepr	SVD	10808	T200_no2-Tx4	N	Kept components	RCT
Drug	Monoclonal_antibody	T200_no2	Cell_line.Tx4	Plate.99	C1orf35	0.8	0.0219761775700454	pearson	1	Ttest_pvalue	Coefficient_of_eigenassay	SVD_pCMs_drugs	NoPrepr	SVD	12734	T200_no2-Tx4	N	Kept components	RCT
Drug	Monoclonal_antibody	T200_no2	Cell_line.Tx4	Plate.99	C1orf43	0.8	0.137344164368811	pearson	1	Ttest_pvalue	Coefficient_of_eigenassay	SVD_pCMs_drugs	NoPrepr	SVD	4663	T200_no2-Tx4	N	Kept components	RCT
Drug	Monoclonal_antibody	T200_no2	Cell_line.Tx4	Plate.99	C1orf50	0.8	-0.202376871207525	pearson	1	Ttest_pvalue	Coefficient_of_eigenassay	SVD_pCMs_drugs	NoPrepr	SVD	2480	T200_no2-Tx4	N	Kept components	RCT
Drug	Monoclonal_antibody	T200_no2	Cell_line.Tx4	Plate.99	C1orf52	0.8	0.220257890054725	pearson	1	Ttest_pvalue	Coefficient_of_eigenassay	SVD_pCMs_drugs	NoPrepr	SVD	2114	T200_no2-Tx4	N	Kept components	RCT
Drug	Monoclonal_antibody	T200_no2	Cell_line.Tx4	Plate.99	C1orf53	0.8	-0.0194803888577741	pearson	1	Ttest_pvalue	Coefficient_of_eigenassay	SVD_pCMs_drugs	NoPrepr	SVD	13008	T200_no2-Tx4	N	Kept components	RCT
Drug	Monoclonal_antibody	T200_no2	Cell_line.Tx4	Plate.99	C1orf54	0.8	-0.0778396875918207	pearson	1	Ttest_pvalue	Coefficient_of_eigenassay	SVD_pCMs_drugs	NoPrepr	SVD	8096	T200_no2-Tx4	N	Kept components	RCT
Drug	Monoclonal_antibody	T200_no2	Cell_line.Tx4	Plate.99	C1orf56	0.8	-0.109556572030893	pearson	1	Ttest_pvalue	Coefficient_of_eigenassay	SVD_pCMs_drugs	NoPrepr	SVD	6102	T200_no2-Tx4	N	Kept components	RCT
Drug	Monoclonal_antibody	T200_no2	Cell_line.Tx4	Plate.99	C1orf61	0.8	0.264330732247309	pearson	1	Ttest_pvalue	Coefficient_of_eigenassay	SVD_pCMs_drugs	NoPrepr	SVD	1360	T200_no2-Tx4	N	Kept components	RCT
Drug	Monoclonal_antibody	T200_no2	Cell_line.Tx4	Plate.99	C1orf74	0.8	0.183086166628296	pearson	1	Ttest_pvalue	Coefficient_of_eigenassay	SVD_pCMs_drugs	NoPrepr	SVD	2992	T200_no2-Tx4	N	Kept components	RCT
Drug	Monoclonal_antibody	T200_no2	Cell_line.Tx4	Plate.99	C1QBP	0.8	-0.0423855615890699	pearson	1	Ttest_pvalue	Coefficient_of_eigenassay	SVD_pCMs_drugs	NoPrepr	SVD	10805	T200_no2-Tx4	N	Kept components	RCT
Drug	Monoclonal_antibody	T200_no2	Cell_line.Tx4	Plate.99	C1QL1	0.8	0.0851579795917145	pearson	1	Ttest_pvalue	Coefficient_of_eigenassay	SVD_pCMs_drugs	NoPrepr	SVD	7593	T200_no2-Tx4	N	Kept components	RCT
Drug	Monoclonal_antibody	T200_no2	Cell_line.Tx4	Plate.99	C1QL3	0.8	-0.0398194521294926	pearson	1	Ttest_pvalue	Coefficient_of_eigenassay	SVD_pCMs_drugs	NoPrepr	SVD	11049	T200_no2-Tx4	N	Kept components	RCT
Drug	Monoclonal_antibody	T200_no2	Cell_line.Tx4	Plate.99	C1QL4	0.8	0.089754834430671	pearson	1	Ttest_pvalue	Coefficient_of_eigenassay	SVD_pCMs_drugs	NoPrepr	SVD	7289	T200_no2-Tx4	N	Kept components	RCT
Drug	Monoclonal_antibody	T200_no2	Cell_line.Tx4	Plate.99	C1QTNF1	0.8	0.075455217357778	pearson	1	Ttest_pvalue	Coefficient_of_eigenassay	SVD_pCMs_drugs	NoPrepr	SVD	8261	T200_no2-Tx4	N	Kept components	RCT
Drug	Monoclonal_antibody	T200_no2	Cell_line.Tx4	Plate.99	C1QTNF12	0.8	-0.180199156372664	pearson	1	Ttest_pvalue	Coefficient_of_eigenassay	SVD_pCMs_drugs	NoPrepr	SVD	3085	T200_no2-Tx4	N	Kept components	RCT
Drug	Monoclonal_antibody	T200_no2	Cell_line.Tx4	Plate.99	C1QTNF2	0.8	0.0503470658931441	pearson	1	Ttest_pvalue	Coefficient_of_eigenassay	SVD_pCMs_drugs	NoPrepr	SVD	10150	T200_no2-Tx4	N	Kept components	RCT
Drug	Monoclonal_antibody	T200_no2	Cell_line.Tx4	Plate.99	C1QTNF3	0.8	0.0440223289971481	pearson	1	Ttest_pvalue	Coefficient_of_eigenassay	SVD_pCMs_drugs	NoPrepr	SVD	10660	T200_no2-Tx4	N	Kept components	RCT
Drug	Monoclonal_antibody	T200_no2	Cell_line.Tx4	Plate.99	C1QTNF4	0.8	0.277427763625598	pearson	1	Ttest_pvalue	Coefficient_of_eigenassay	SVD_pCMs_drugs	NoPrepr	SVD	1202	T200_no2-Tx4	N	Kept components	RCT
Drug	Monoclonal_antibody	T200_no2	Cell_line.Tx4	Plate.99	C1QTNF6	0.8	-0.162546929177224	pearson	1	Ttest_pvalue	Coefficient_of_eigenassay	SVD_pCMs_drugs	NoPrepr	SVD	3681	T200_no2-Tx4	N	Kept components	RCT
Drug	Monoclonal_antibody	T200_no2	Cell_line.Tx4	Plate.99	C1QTNF7	0.8	-0.016110365019086	pearson	1	Ttest_pvalue	Coefficient_of_eigenassay	SVD_pCMs_drugs	NoPrepr	SVD	13386	T200_no2-Tx4	N	Kept components	RCT
Drug	Monoclonal_antibody	T200_no2	Cell_line.Tx4	Plate.99	C1QTNF8	0.8	0.0198406238837407	pearson	1	Ttest_pvalue	Coefficient_of_eigenassay	SVD_pCMs_drugs	NoPrepr	SVD	12974	T200_no2-Tx4	N	Kept components	RCT
Drug	Monoclonal_antibody	T200_no2	Cell_line.Tx4	Plate.99	C1R	0.8	0.0330579106536282	pearson	1	Ttest_pvalue	Coefficient_of_eigenassay	SVD_pCMs_drugs	NoPrepr	SVD	11661	T200_no2-Tx4	N	Kept components	RCT
Drug	Monoclonal_antibody	T200_no2	Cell_line.Tx4	Plate.99	C1RL	0.8	-0.0540981268412801	pearson	1	Ttest_pvalue	Coefficient_of_eigenassay	SVD_pCMs_drugs	NoPrepr	SVD	9824	T200_no2-Tx4	N	Kept components	RCT
Drug	Monoclonal_antibody	T200_no2	Cell_line.Tx4	Plate.99	C1S	0.8	-0.0423699538686202	pearson	1	Ttest_pvalue	Coefficient_of_eigenassay	SVD_pCMs_drugs	NoPrepr	SVD	10807	T200_no2-Tx4	N	Kept components	RCT
Drug	Monoclonal_antibody	T200_no2	Cell_line.Tx4	Plate.99	C20orf194	0.8	-0.179029293784643	pearson	1	Ttest_pvalue	Coefficient_of_eigenassay	SVD_pCMs_drugs	NoPrepr	SVD	3126	T200_no2-Tx4	N	Kept components	RCT
Drug	Monoclonal_antibody	T200_no2	Cell_line.Tx4	Plate.99	C20orf203	0.8	0.0937803650648611	pearson	1	Ttest_pvalue	Coefficient_of_eigenassay	SVD_pCMs_drugs	NoPrepr	SVD	7036	T200_no2-Tx4	N	Kept components	RCT
Drug	Monoclonal_antibody	T200_no2	Cell_line.Tx4	Plate.99	C20orf27	0.8	0.00752263473221256	pearson	1	Ttest_pvalue	Coefficient_of_eigenassay	SVD_pCMs_drugs	NoPrepr	SVD	14320	T200_no2-Tx4	N	Kept components	RCT
Drug	Monoclonal_antibody	T200_no2	Cell_line.Tx4	Plate.99	C20orf96	0.8	0.0516392545323599	pearson	1	Ttest_pvalue	Coefficient_of_eigenassay	SVD_pCMs_drugs	NoPrepr	SVD	10034	T200_no2-Tx4	N	Kept components	RCT
Drug	Monoclonal_antibody	T200_no2	Cell_line.Tx4	Plate.99	C21orf2	0.8	-0.0225768831766531	pearson	1	Ttest_pvalue	Coefficient_of_eigenassay	SVD_pCMs_drugs	NoPrepr	SVD	12670	T200_no2-Tx4	N	Kept components	RCT
Drug	Monoclonal_antibody	T200_no2	Cell_line.Tx4	Plate.99	C21orf58	0.8	0.0371240229398575	pearson	1	Ttest_pvalue	Coefficient_of_eigenassay	SVD_pCMs_drugs	NoPrepr	SVD	11287	T200_no2-Tx4	N	Kept components	RCT
Drug	Monoclonal_antibody	T200_no2	Cell_line.Tx4	Plate.99	C21orf91	0.8	0.0687989379123328	pearson	1	Ttest_pvalue	Coefficient_of_eigenassay	SVD_pCMs_drugs	NoPrepr	SVD	8713	T200_no2-Tx4	N	Kept components	RCT
Drug	Monoclonal_antibody	T200_no2	Cell_line.Tx4	Plate.99	C22orf15	0.8	-0.00668535011360462	pearson	1	Ttest_pvalue	Coefficient_of_eigenassay	SVD_pCMs_drugs	NoPrepr	SVD	14427	T200_no2-Tx4	N	Kept components	RCT
Drug	Monoclonal_antibody	T200_no2	Cell_line.Tx4	Plate.99	C22orf23	0.8	-0.169836234316877	pearson	1	Ttest_pvalue	Coefficient_of_eigenassay	SVD_pCMs_drugs	NoPrepr	SVD	3449	T200_no2-Tx4	N	Kept components	RCT
Drug	Monoclonal_antibody	T200_no2	Cell_line.Tx4	Plate.99	C22orf24	0.8	-0.298288391994944	pearson	1	Ttest_pvalue	Coefficient_of_eigenassay	SVD_pCMs_drugs	NoPrepr	SVD	987	T200_no2-Tx4	N	Kept components	RCT
Drug	Monoclonal_antibody	T200_no2	Cell_line.Tx4	Plate.99	C22orf31	0.8	-0.0492077625714723	pearson	1	Ttest_pvalue	Coefficient_of_eigenassay	SVD_pCMs_drugs	NoPrepr	SVD	10233	T200_no2-Tx4	N	Kept components	RCT
Drug	Monoclonal_antibody	T200_no2	Cell_line.Tx4	Plate.99	C22orf39	0.8	-0.188011828661495	pearson	1	Ttest_pvalue	Coefficient_of_eigenassay	SVD_pCMs_drugs	NoPrepr	SVD	2851	T200_no2-Tx4	N	Kept components	RCT
Drug	Monoclonal_antibody	T200_no2	Cell_line.Tx4	Plate.99	C22orf42	0.8	0.0131870068980953	pearson	1	Ttest_pvalue	Coefficient_of_eigenassay	SVD_pCMs_drugs	NoPrepr	SVD	13686	T200_no2-Tx4	N	Kept components	RCT
Drug	Monoclonal_antibody	T200_no2	Cell_line.Tx4	Plate.99	C22orf46	0.8	-0.00205427918922403	pearson	1	Ttest_pvalue	Coefficient_of_eigenassay	SVD_pCMs_drugs	NoPrepr	SVD	15012	T200_no2-Tx4	N	Kept components	RCT
Drug	Monoclonal_antibody	T200_no2	Cell_line.Tx4	Plate.99	C2CD2	0.8	-0.124474875821029	pearson	1	Ttest_pvalue	Coefficient_of_eigenassay	SVD_pCMs_drugs	NoPrepr	SVD	5307	T200_no2-Tx4	N	Kept components	RCT
Drug	Monoclonal_antibody	T200_no2	Cell_line.Tx4	Plate.99	C2CD2L	0.8	0.0321505567454367	pearson	1	Ttest_pvalue	Coefficient_of_eigenassay	SVD_pCMs_drugs	NoPrepr	SVD	11750	T200_no2-Tx4	N	Kept components	RCT
Drug	Monoclonal_antibody	T200_no2	Cell_line.Tx4	Plate.99	C2CD3	0.8	0.0160477484731888	pearson	1	Ttest_pvalue	Coefficient_of_eigenassay	SVD_pCMs_drugs	NoPrepr	SVD	13394	T200_no2-Tx4	N	Kept components	RCT
Drug	Monoclonal_antibody	T200_no2	Cell_line.Tx4	Plate.99	C2CD4C	0.8	0.185533010792954	pearson	1	Ttest_pvalue	Coefficient_of_eigenassay	SVD_pCMs_drugs	NoPrepr	SVD	2924	T200_no2-Tx4	N	Kept components	RCT
Drug	Monoclonal_antibody	T200_no2	Cell_line.Tx4	Plate.99	C2CD5	0.8	0.115345932200244	pearson	1	Ttest_pvalue	Coefficient_of_eigenassay	SVD_pCMs_drugs	NoPrepr	SVD	5760	T200_no2-Tx4	N	Kept components	RCT
Drug	Monoclonal_antibody	T200_no2	Cell_line.Tx4	Plate.99	C2CD6	0.8	0.00671876431796341	pearson	1	Ttest_pvalue	Coefficient_of_eigenassay	SVD_pCMs_drugs	NoPrepr	SVD	14419	T200_no2-Tx4	N	Kept components	RCT
Drug	Monoclonal_antibody	T200_no2	Cell_line.Tx4	Plate.99	C2orf15	0.8	-0.0503038886571232	pearson	1	Ttest_pvalue	Coefficient_of_eigenassay	SVD_pCMs_drugs	NoPrepr	SVD	10152	T200_no2-Tx4	N	Kept components	RCT
Drug	Monoclonal_antibody	T200_no2	Cell_line.Tx4	Plate.99	C2orf16	0.8	-0.0211063303515307	pearson	1	Ttest_pvalue	Coefficient_of_eigenassay	SVD_pCMs_drugs	NoPrepr	SVD	12809	T200_no2-Tx4	N	Kept components	RCT
Drug	Monoclonal_antibody	T200_no2	Cell_line.Tx4	Plate.99	C2orf40	0.8	0.00619723583983913	pearson	1	Ttest_pvalue	Coefficient_of_eigenassay	SVD_pCMs_drugs	NoPrepr	SVD	14490	T200_no2-Tx4	N	Kept components	RCT
Drug	Monoclonal_antibody	T200_no2	Cell_line.Tx4	Plate.99	C2orf42	0.8	0.10005500038625	pearson	1	Ttest_pvalue	Coefficient_of_eigenassay	SVD_pCMs_drugs	NoPrepr	SVD	6662	T200_no2-Tx4	N	Kept components	RCT
Drug	Monoclonal_antibody	T200_no2	Cell_line.Tx4	Plate.99	C2orf48	0.8	-0.106604971476335	pearson	1	Ttest_pvalue	Coefficient_of_eigenassay	SVD_pCMs_drugs	NoPrepr	SVD	6259	T200_no2-Tx4	N	Kept components	RCT
Drug	Monoclonal_antibody	T200_no2	Cell_line.Tx4	Plate.99	C2orf49	0.8	0.0484071750567096	pearson	1	Ttest_pvalue	Coefficient_of_eigenassay	SVD_pCMs_drugs	NoPrepr	SVD	10295	T200_no2-Tx4	N	Kept components	RCT
Drug	Monoclonal_antibody	T200_no2	Cell_line.Tx4	Plate.99	C2orf50	0.8	0.0513582054757251	pearson	1	Ttest_pvalue	Coefficient_of_eigenassay	SVD_pCMs_drugs	NoPrepr	SVD	10062	T200_no2-Tx4	N	Kept components	RCT
Drug	Monoclonal_antibody	T200_no2	Cell_line.Tx4	Plate.99	C2orf66	0.8	0.0185061268293316	pearson	1	Ttest_pvalue	Coefficient_of_eigenassay	SVD_pCMs_drugs	NoPrepr	SVD	13123	T200_no2-Tx4	N	Kept components	RCT
Drug	Monoclonal_antibody	T200_no2	Cell_line.Tx4	Plate.99	C2orf68	0.8	-0.113283421521243	pearson	1	Ttest_pvalue	Coefficient_of_eigenassay	SVD_pCMs_drugs	NoPrepr	SVD	5899	T200_no2-Tx4	N	Kept components	RCT
Drug	Monoclonal_antibody	T200_no2	Cell_line.Tx4	Plate.99	C2orf69	0.8	0.0159919129668072	pearson	1	Ttest_pvalue	Coefficient_of_eigenassay	SVD_pCMs_drugs	NoPrepr	SVD	13397	T200_no2-Tx4	N	Kept components	RCT
Drug	Monoclonal_antibody	T200_no2	Cell_line.Tx4	Plate.99	C2orf72	0.8	-0.115883056143346	pearson	1	Ttest_pvalue	Coefficient_of_eigenassay	SVD_pCMs_drugs	NoPrepr	SVD	5733	T200_no2-Tx4	N	Kept components	RCT
Drug	Monoclonal_antibody	T200_no2	Cell_line.Tx4	Plate.99	C2orf74	0.8	-0.207653496723258	pearson	1	Ttest_pvalue	Coefficient_of_eigenassay	SVD_pCMs_drugs	NoPrepr	SVD	2360	T200_no2-Tx4	N	Kept components	RCT
Drug	Monoclonal_antibody	T200_no2	Cell_line.Tx4	Plate.99	C2orf76	0.8	0.0657185474634773	pearson	1	Ttest_pvalue	Coefficient_of_eigenassay	SVD_pCMs_drugs	NoPrepr	SVD	8917	T200_no2-Tx4	N	Kept components	RCT
Drug	Monoclonal_antibody	T200_no2	Cell_line.Tx4	Plate.99	C2orf80	0.8	0.0119949629846131	pearson	1	Ttest_pvalue	Coefficient_of_eigenassay	SVD_pCMs_drugs	NoPrepr	SVD	13831	T200_no2-Tx4	N	Kept components	RCT
Drug	Monoclonal_antibody	T200_no2	Cell_line.Tx4	Plate.99	C2orf81	0.8	0.103702604571773	pearson	1	Ttest_pvalue	Coefficient_of_eigenassay	SVD_pCMs_drugs	NoPrepr	SVD	6427	T200_no2-Tx4	N	Kept components	RCT
Drug	Monoclonal_antibody	T200_no2	Cell_line.Tx4	Plate.99	C2orf88	0.8	-0.0888936838205813	pearson	1	Ttest_pvalue	Coefficient_of_eigenassay	SVD_pCMs_drugs	NoPrepr	SVD	7346	T200_no2-Tx4	N	Kept components	RCT
Drug	Monoclonal_antibody	T200_no2	Cell_line.Tx4	Plate.99	C2orf91	0.8	-0.0184628835632516	pearson	1	Ttest_pvalue	Coefficient_of_eigenassay	SVD_pCMs_drugs	NoPrepr	SVD	13130	T200_no2-Tx4	N	Kept components	RCT
Drug	Monoclonal_antibody	T200_no2	Cell_line.Tx4	Plate.99	C3	0.8	0.952025122284821	pearson	1	Ttest_pvalue	Coefficient_of_eigenassay	SVD_pCMs_drugs	NoPrepr	SVD	30	T200_no2-Tx4	N	Kept components	RCT
Drug	Monoclonal_antibody	T200_no2	Cell_line.Tx4	Plate.99	C3orf14	0.8	0.273869793118048	pearson	1	Ttest_pvalue	Coefficient_of_eigenassay	SVD_pCMs_drugs	NoPrepr	SVD	1236	T200_no2-Tx4	N	Kept components	RCT
Drug	Monoclonal_antibody	T200_no2	Cell_line.Tx4	Plate.99	C3orf18	0.8	-0.046562637462886	pearson	1	Ttest_pvalue	Coefficient_of_eigenassay	SVD_pCMs_drugs	NoPrepr	SVD	10447	T200_no2-Tx4	N	Kept components	RCT
Drug	Monoclonal_antibody	T200_no2	Cell_line.Tx4	Plate.99	C3orf20	0.8	-0.107902208764793	pearson	1	Ttest_pvalue	Coefficient_of_eigenassay	SVD_pCMs_drugs	NoPrepr	SVD	6183	T200_no2-Tx4	N	Kept components	RCT
Drug	Monoclonal_antibody	T200_no2	Cell_line.Tx4	Plate.99	C3orf22	0.8	0.0042566463685288	pearson	1	Ttest_pvalue	Coefficient_of_eigenassay	SVD_pCMs_drugs	NoPrepr	SVD	14733	T200_no2-Tx4	N	Kept components	RCT
Drug	Monoclonal_antibody	T200_no2	Cell_line.Tx4	Plate.99	C3orf33	0.8	-0.126625596210479	pearson	1	Ttest_pvalue	Coefficient_of_eigenassay	SVD_pCMs_drugs	NoPrepr	SVD	5175	T200_no2-Tx4	N	Kept components	RCT
Drug	Monoclonal_antibody	T200_no2	Cell_line.Tx4	Plate.99	C3orf35	0.8	-0.290384284636029	pearson	1	Ttest_pvalue	Coefficient_of_eigenassay	SVD_pCMs_drugs	NoPrepr	SVD	1058	T200_no2-Tx4	N	Kept components	RCT
Drug	Monoclonal_antibody	T200_no2	Cell_line.Tx4	Plate.99	C3orf38	0.8	0.232210619292699	pearson	1	Ttest_pvalue	Coefficient_of_eigenassay	SVD_pCMs_drugs	NoPrepr	SVD	1851	T200_no2-Tx4	N	Kept components	RCT
Drug	Monoclonal_antibody	T200_no2	Cell_line.Tx4	Plate.99	C3orf52	0.8	0.104561398723226	pearson	1	Ttest_pvalue	Coefficient_of_eigenassay	SVD_pCMs_drugs	NoPrepr	SVD	6382	T200_no2-Tx4	N	Kept components	RCT
Drug	Monoclonal_antibody	T200_no2	Cell_line.Tx4	Plate.99	C3orf58	0.8	0.227606743813482	pearson	1	Ttest_pvalue	Coefficient_of_eigenassay	SVD_pCMs_drugs	NoPrepr	SVD	1946	T200_no2-Tx4	N	Kept components	RCT
Drug	Monoclonal_antibody	T200_no2	Cell_line.Tx4	Plate.99	C3orf62	0.8	-0.0832872017696474	pearson	1	Ttest_pvalue	Coefficient_of_eigenassay	SVD_pCMs_drugs	NoPrepr	SVD	7728	T200_no2-Tx4	N	Kept components	RCT
Drug	Monoclonal_antibody	T200_no2	Cell_line.Tx4	Plate.99	C3orf67	0.8	0.0358165525625477	pearson	1	Ttest_pvalue	Coefficient_of_eigenassay	SVD_pCMs_drugs	NoPrepr	SVD	11423	T200_no2-Tx4	N	Kept components	RCT
Drug	Monoclonal_antibody	T200_no2	Cell_line.Tx4	Plate.99	C3orf70	0.8	-0.102523052730704	pearson	1	Ttest_pvalue	Coefficient_of_eigenassay	SVD_pCMs_drugs	NoPrepr	SVD	6508	T200_no2-Tx4	N	Kept components	RCT
Drug	Monoclonal_antibody	T200_no2	Cell_line.Tx4	Plate.99	C3orf80	0.8	0.0372471179858926	pearson	1	Ttest_pvalue	Coefficient_of_eigenassay	SVD_pCMs_drugs	NoPrepr	SVD	11276	T200_no2-Tx4	N	Kept components	RCT
Drug	Monoclonal_antibody	T200_no2	Cell_line.Tx4	Plate.99	C3orf84	0.8	0.0155184436120331	pearson	1	Ttest_pvalue	Coefficient_of_eigenassay	SVD_pCMs_drugs	NoPrepr	SVD	13446	T200_no2-Tx4	N	Kept components	RCT
Drug	Monoclonal_antibody	T200_no2	Cell_line.Tx4	Plate.99	C4BPB	0.8	0.0563220968410325	pearson	1	Ttest_pvalue	Coefficient_of_eigenassay	SVD_pCMs_drugs	NoPrepr	SVD	9636	T200_no2-Tx4	N	Kept components	RCT
Drug	Monoclonal_antibody	T200_no2	Cell_line.Tx4	Plate.99	C4orf19	0.8	0.044648727507331	pearson	1	Ttest_pvalue	Coefficient_of_eigenassay	SVD_pCMs_drugs	NoPrepr	SVD	10601	T200_no2-Tx4	N	Kept components	RCT
Drug	Monoclonal_antibody	T200_no2	Cell_line.Tx4	Plate.99	C4orf3	0.8	-0.018621525943601	pearson	1	Ttest_pvalue	Coefficient_of_eigenassay	SVD_pCMs_drugs	NoPrepr	SVD	13107	T200_no2-Tx4	N	Kept components	RCT
Drug	Monoclonal_antibody	T200_no2	Cell_line.Tx4	Plate.99	C4orf33	0.8	0.0141145956093987	pearson	1	Ttest_pvalue	Coefficient_of_eigenassay	SVD_pCMs_drugs	NoPrepr	SVD	13593	T200_no2-Tx4	N	Kept components	RCT
Drug	Monoclonal_antibody	T200_no2	Cell_line.Tx4	Plate.99	C4orf36	0.8	0.00139197565018903	pearson	1	Ttest_pvalue	Coefficient_of_eigenassay	SVD_pCMs_drugs	NoPrepr	SVD	15104	T200_no2-Tx4	N	Kept components	RCT
Drug	Monoclonal_antibody	T200_no2	Cell_line.Tx4	Plate.99	C4orf46	0.8	0.152871233096238	pearson	1	Ttest_pvalue	Coefficient_of_eigenassay	SVD_pCMs_drugs	NoPrepr	SVD	4024	T200_no2-Tx4	N	Kept components	RCT
Drug	Monoclonal_antibody	T200_no2	Cell_line.Tx4	Plate.99	C4orf47	0.8	0.14921964446905	pearson	1	Ttest_pvalue	Coefficient_of_eigenassay	SVD_pCMs_drugs	NoPrepr	SVD	4158	T200_no2-Tx4	N	Kept components	RCT
Drug	Monoclonal_antibody	T200_no2	Cell_line.Tx4	Plate.99	C4orf48	0.8	0.133323051056774	pearson	1	Ttest_pvalue	Coefficient_of_eigenassay	SVD_pCMs_drugs	NoPrepr	SVD	4848	T200_no2-Tx4	N	Kept components	RCT
Drug	Monoclonal_antibody	T200_no2	Cell_line.Tx4	Plate.99	C4orf50	0.8	-0.000359647309150758	pearson	1	Ttest_pvalue	Coefficient_of_eigenassay	SVD_pCMs_drugs	NoPrepr	SVD	15266	T200_no2-Tx4	N	Kept components	RCT
Drug	Monoclonal_antibody	T200_no2	Cell_line.Tx4	Plate.99	C4orf51	0.8	0.0314869582718737	pearson	1	Ttest_pvalue	Coefficient_of_eigenassay	SVD_pCMs_drugs	NoPrepr	SVD	11806	T200_no2-Tx4	N	Kept components	RCT
Drug	Monoclonal_antibody	T200_no2	Cell_line.Tx4	Plate.99	C5	0.8	0.0477617283159426	pearson	1	Ttest_pvalue	Coefficient_of_eigenassay	SVD_pCMs_drugs	NoPrepr	SVD	10344	T200_no2-Tx4	N	Kept components	RCT
Drug	Monoclonal_antibody	T200_no2	Cell_line.Tx4	Plate.99	C5AR1	0.8	-0.228735975168306	pearson	1	Ttest_pvalue	Coefficient_of_eigenassay	SVD_pCMs_drugs	NoPrepr	SVD	1925	T200_no2-Tx4	N	Kept components	RCT
Drug	Monoclonal_antibody	T200_no2	Cell_line.Tx4	Plate.99	C5orf15	0.8	-0.0763123445784455	pearson	1	Ttest_pvalue	Coefficient_of_eigenassay	SVD_pCMs_drugs	NoPrepr	SVD	8209	T200_no2-Tx4	N	Kept components	RCT
Drug	Monoclonal_antibody	T200_no2	Cell_line.Tx4	Plate.99	C5orf22	0.8	0.270578318576535	pearson	1	Ttest_pvalue	Coefficient_of_eigenassay	SVD_pCMs_drugs	NoPrepr	SVD	1278	T200_no2-Tx4	N	Kept components	RCT
Drug	Monoclonal_antibody	T200_no2	Cell_line.Tx4	Plate.99	C5orf24	0.8	0.0983274519231673	pearson	1	Ttest_pvalue	Coefficient_of_eigenassay	SVD_pCMs_drugs	NoPrepr	SVD	6764	T200_no2-Tx4	N	Kept components	RCT
Drug	Monoclonal_antibody	T200_no2	Cell_line.Tx4	Plate.99	C5orf30	0.8	0.170819773051769	pearson	1	Ttest_pvalue	Coefficient_of_eigenassay	SVD_pCMs_drugs	NoPrepr	SVD	3414	T200_no2-Tx4	N	Kept components	RCT
Drug	Monoclonal_antibody	T200_no2	Cell_line.Tx4	Plate.99	C5orf34	0.8	0.0797933613222327	pearson	1	Ttest_pvalue	Coefficient_of_eigenassay	SVD_pCMs_drugs	NoPrepr	SVD	7967	T200_no2-Tx4	N	Kept components	RCT
Drug	Monoclonal_antibody	T200_no2	Cell_line.Tx4	Plate.99	C5orf38	0.8	0.0899936029046007	pearson	1	Ttest_pvalue	Coefficient_of_eigenassay	SVD_pCMs_drugs	NoPrepr	SVD	7261	T200_no2-Tx4	N	Kept components	RCT
Drug	Monoclonal_antibody	T200_no2	Cell_line.Tx4	Plate.99	C5orf46	0.8	-0.096794012075715	pearson	1	Ttest_pvalue	Coefficient_of_eigenassay	SVD_pCMs_drugs	NoPrepr	SVD	6865	T200_no2-Tx4	N	Kept components	RCT
Drug	Monoclonal_antibody	T200_no2	Cell_line.Tx4	Plate.99	C5orf49	0.8	0.221911959732905	pearson	1	Ttest_pvalue	Coefficient_of_eigenassay	SVD_pCMs_drugs	NoPrepr	SVD	2073	T200_no2-Tx4	N	Kept components	RCT
Drug	Monoclonal_antibody	T200_no2	Cell_line.Tx4	Plate.99	C5orf51	0.8	0.436894384788565	pearson	1	Ttest_pvalue	Coefficient_of_eigenassay	SVD_pCMs_drugs	NoPrepr	SVD	296	T200_no2-Tx4	N	Kept components	RCT
Drug	Monoclonal_antibody	T200_no2	Cell_line.Tx4	Plate.99	C5orf63	0.8	0.113361010917467	pearson	1	Ttest_pvalue	Coefficient_of_eigenassay	SVD_pCMs_drugs	NoPrepr	SVD	5888	T200_no2-Tx4	N	Kept components	RCT
Drug	Monoclonal_antibody	T200_no2	Cell_line.Tx4	Plate.99	C5orf64	0.8	-0.26150089441543	pearson	1	Ttest_pvalue	Coefficient_of_eigenassay	SVD_pCMs_drugs	NoPrepr	SVD	1396	T200_no2-Tx4	N	Kept components	RCT
Drug	Monoclonal_antibody	T200_no2	Cell_line.Tx4	Plate.99	C5orf66	0.8	-0.214399799709819	pearson	1	Ttest_pvalue	Coefficient_of_eigenassay	SVD_pCMs_drugs	NoPrepr	SVD	2229	T200_no2-Tx4	N	Kept components	RCT
Drug	Monoclonal_antibody	T200_no2	Cell_line.Tx4	Plate.99	C6	0.8	0.136959194359984	pearson	1	Ttest_pvalue	Coefficient_of_eigenassay	SVD_pCMs_drugs	NoPrepr	SVD	4694	T200_no2-Tx4	N	Kept components	RCT
Drug	Monoclonal_antibody	T200_no2	Cell_line.Tx4	Plate.99	C6orf106	0.8	-0.00780276561237407	pearson	1	Ttest_pvalue	Coefficient_of_eigenassay	SVD_pCMs_drugs	NoPrepr	SVD	14281	T200_no2-Tx4	N	Kept components	RCT
Drug	Monoclonal_antibody	T200_no2	Cell_line.Tx4	Plate.99	C6orf118	0.8	-0.0303273877524848	pearson	1	Ttest_pvalue	Coefficient_of_eigenassay	SVD_pCMs_drugs	NoPrepr	SVD	11929	T200_no2-Tx4	N	Kept components	RCT
Drug	Monoclonal_antibody	T200_no2	Cell_line.Tx4	Plate.99	C6orf120	0.8	0.187512864929757	pearson	1	Ttest_pvalue	Coefficient_of_eigenassay	SVD_pCMs_drugs	NoPrepr	SVD	2863	T200_no2-Tx4	N	Kept components	RCT
Drug	Monoclonal_antibody	T200_no2	Cell_line.Tx4	Plate.99	C6orf132	0.8	0.306998998141289	pearson	1	Ttest_pvalue	Coefficient_of_eigenassay	SVD_pCMs_drugs	NoPrepr	SVD	901	T200_no2-Tx4	N	Kept components	RCT
Drug	Monoclonal_antibody	T200_no2	Cell_line.Tx4	Plate.99	C6orf141	0.8	-0.0620037690636864	pearson	1	Ttest_pvalue	Coefficient_of_eigenassay	SVD_pCMs_drugs	NoPrepr	SVD	9183	T200_no2-Tx4	N	Kept components	RCT
Drug	Monoclonal_antibody	T200_no2	Cell_line.Tx4	Plate.99	C6orf163	0.8	-0.286259066923794	pearson	1	Ttest_pvalue	Coefficient_of_eigenassay	SVD_pCMs_drugs	NoPrepr	SVD	1103	T200_no2-Tx4	N	Kept components	RCT
Drug	Monoclonal_antibody	T200_no2	Cell_line.Tx4	Plate.99	C6orf201	0.8	-0.132830954218225	pearson	1	Ttest_pvalue	Coefficient_of_eigenassay	SVD_pCMs_drugs	NoPrepr	SVD	4877	T200_no2-Tx4	N	Kept components	RCT
Drug	Monoclonal_antibody	T200_no2	Cell_line.Tx4	Plate.99	C6orf203	0.8	0.113303463835934	pearson	1	Ttest_pvalue	Coefficient_of_eigenassay	SVD_pCMs_drugs	NoPrepr	SVD	5898	T200_no2-Tx4	N	Kept components	RCT
Drug	Monoclonal_antibody	T200_no2	Cell_line.Tx4	Plate.99	C6orf223	0.8	-0.00229473033115726	pearson	1	Ttest_pvalue	Coefficient_of_eigenassay	SVD_pCMs_drugs	NoPrepr	SVD	14963	T200_no2-Tx4	N	Kept components	RCT
Drug	Monoclonal_antibody	T200_no2	Cell_line.Tx4	Plate.99	C6orf226	0.8	-0.0978166758061445	pearson	1	Ttest_pvalue	Coefficient_of_eigenassay	SVD_pCMs_drugs	NoPrepr	SVD	6801	T200_no2-Tx4	N	Kept components	RCT
Drug	Monoclonal_antibody	T200_no2	Cell_line.Tx4	Plate.99	C6orf52	0.8	-0.105255893716481	pearson	1	Ttest_pvalue	Coefficient_of_eigenassay	SVD_pCMs_drugs	NoPrepr	SVD	6343	T200_no2-Tx4	N	Kept components	RCT
Drug	Monoclonal_antibody	T200_no2	Cell_line.Tx4	Plate.99	C6orf62	0.8	0.182530068965134	pearson	1	Ttest_pvalue	Coefficient_of_eigenassay	SVD_pCMs_drugs	NoPrepr	SVD	3014	T200_no2-Tx4	N	Kept components	RCT
Drug	Monoclonal_antibody	T200_no2	Cell_line.Tx4	Plate.99	C6orf89	0.8	-0.00580369799281344	pearson	1	Ttest_pvalue	Coefficient_of_eigenassay	SVD_pCMs_drugs	NoPrepr	SVD	14531	T200_no2-Tx4	N	Kept components	RCT
Drug	Monoclonal_antibody	T200_no2	Cell_line.Tx4	Plate.99	C7	0.8	0.259773865785127	pearson	1	Ttest_pvalue	Coefficient_of_eigenassay	SVD_pCMs_drugs	NoPrepr	SVD	1417	T200_no2-Tx4	N	Kept components	RCT
Drug	Monoclonal_antibody	T200_no2	Cell_line.Tx4	Plate.99	C7orf25	0.8	0.213085254695573	pearson	1	Ttest_pvalue	Coefficient_of_eigenassay	SVD_pCMs_drugs	NoPrepr	SVD	2253	T200_no2-Tx4	N	Kept components	RCT
Drug	Monoclonal_antibody	T200_no2	Cell_line.Tx4	Plate.99	C7orf26	0.8	0.0560185779013771	pearson	1	Ttest_pvalue	Coefficient_of_eigenassay	SVD_pCMs_drugs	NoPrepr	SVD	9665	T200_no2-Tx4	N	Kept components	RCT
Drug	Monoclonal_antibody	T200_no2	Cell_line.Tx4	Plate.99	C7orf31	0.8	0.154784078494965	pearson	1	Ttest_pvalue	Coefficient_of_eigenassay	SVD_pCMs_drugs	NoPrepr	SVD	3956	T200_no2-Tx4	N	Kept components	RCT
Drug	Monoclonal_antibody	T200_no2	Cell_line.Tx4	Plate.99	C7orf43	0.8	0.0249662034649609	pearson	1	Ttest_pvalue	Coefficient_of_eigenassay	SVD_pCMs_drugs	NoPrepr	SVD	12436	T200_no2-Tx4	N	Kept components	RCT
Drug	Monoclonal_antibody	T200_no2	Cell_line.Tx4	Plate.99	C7orf50	0.8	0.0944609689696416	pearson	1	Ttest_pvalue	Coefficient_of_eigenassay	SVD_pCMs_drugs	NoPrepr	SVD	7003	T200_no2-Tx4	N	Kept components	RCT
Drug	Monoclonal_antibody	T200_no2	Cell_line.Tx4	Plate.99	C7orf57	0.8	0.0345596825082577	pearson	1	Ttest_pvalue	Coefficient_of_eigenassay	SVD_pCMs_drugs	NoPrepr	SVD	11539	T200_no2-Tx4	N	Kept components	RCT
Drug	Monoclonal_antibody	T200_no2	Cell_line.Tx4	Plate.99	C7orf61	0.8	-0.242070894282324	pearson	1	Ttest_pvalue	Coefficient_of_eigenassay	SVD_pCMs_drugs	NoPrepr	SVD	1683	T200_no2-Tx4	N	Kept components	RCT
Drug	Monoclonal_antibody	T200_no2	Cell_line.Tx4	Plate.99	C7orf69	0.8	0.0221361452665206	pearson	1	Ttest_pvalue	Coefficient_of_eigenassay	SVD_pCMs_drugs	NoPrepr	SVD	12711	T200_no2-Tx4	N	Kept components	RCT
Drug	Monoclonal_antibody	T200_no2	Cell_line.Tx4	Plate.99	C8B	0.8	-0.00100342565652926	pearson	1	Ttest_pvalue	Coefficient_of_eigenassay	SVD_pCMs_drugs	NoPrepr	SVD	15157	T200_no2-Tx4	N	Kept components	RCT
Drug	Monoclonal_antibody	T200_no2	Cell_line.Tx4	Plate.99	C8G	0.8	-0.0156992090801247	pearson	1	Ttest_pvalue	Coefficient_of_eigenassay	SVD_pCMs_drugs	NoPrepr	SVD	13428	T200_no2-Tx4	N	Kept components	RCT
Drug	Monoclonal_antibody	T200_no2	Cell_line.Tx4	Plate.99	C8orf33	0.8	-0.0434073321368044	pearson	1	Ttest_pvalue	Coefficient_of_eigenassay	SVD_pCMs_drugs	NoPrepr	SVD	10722	T200_no2-Tx4	N	Kept components	RCT
Drug	Monoclonal_antibody	T200_no2	Cell_line.Tx4	Plate.99	C8orf34	0.8	-0.0162438993020528	pearson	1	Ttest_pvalue	Coefficient_of_eigenassay	SVD_pCMs_drugs	NoPrepr	SVD	13368	T200_no2-Tx4	N	Kept components	RCT
Drug	Monoclonal_antibody	T200_no2	Cell_line.Tx4	Plate.99	C8orf37	0.8	0.0644376405978814	pearson	1	Ttest_pvalue	Coefficient_of_eigenassay	SVD_pCMs_drugs	NoPrepr	SVD	9014	T200_no2-Tx4	N	Kept components	RCT
Drug	Monoclonal_antibody	T200_no2	Cell_line.Tx4	Plate.99	C8orf44	0.8	-0.200592699909376	pearson	1	Ttest_pvalue	Coefficient_of_eigenassay	SVD_pCMs_drugs	NoPrepr	SVD	2525	T200_no2-Tx4	N	Kept components	RCT
Drug	Monoclonal_antibody	T200_no2	Cell_line.Tx4	Plate.99	C8orf48	0.8	-0.122220311326166	pearson	1	Ttest_pvalue	Coefficient_of_eigenassay	SVD_pCMs_drugs	NoPrepr	SVD	5408	T200_no2-Tx4	N	Kept components	RCT
Drug	Monoclonal_antibody	T200_no2	Cell_line.Tx4	Plate.99	C8orf58	0.8	-0.0625251704486383	pearson	1	Ttest_pvalue	Coefficient_of_eigenassay	SVD_pCMs_drugs	NoPrepr	SVD	9147	T200_no2-Tx4	N	Kept components	RCT
Drug	Monoclonal_antibody	T200_no2	Cell_line.Tx4	Plate.99	C8orf59	0.8	-0.245759037883121	pearson	1	Ttest_pvalue	Coefficient_of_eigenassay	SVD_pCMs_drugs	NoPrepr	SVD	1624	T200_no2-Tx4	N	Kept components	RCT
Drug	Monoclonal_antibody	T200_no2	Cell_line.Tx4	Plate.99	C8orf76	0.8	-0.0885001072810659	pearson	1	Ttest_pvalue	Coefficient_of_eigenassay	SVD_pCMs_drugs	NoPrepr	SVD	7370	T200_no2-Tx4	N	Kept components	RCT
Drug	Monoclonal_antibody	T200_no2	Cell_line.Tx4	Plate.99	C8orf82	0.8	-0.150173585549041	pearson	1	Ttest_pvalue	Coefficient_of_eigenassay	SVD_pCMs_drugs	NoPrepr	SVD	4116	T200_no2-Tx4	N	Kept components	RCT
Drug	Monoclonal_antibody	T200_no2	Cell_line.Tx4	Plate.99	C8orf88	0.8	0.185394028452884	pearson	1	Ttest_pvalue	Coefficient_of_eigenassay	SVD_pCMs_drugs	NoPrepr	SVD	2929	T200_no2-Tx4	N	Kept components	RCT
Drug	Monoclonal_antibody	T200_no2	Cell_line.Tx4	Plate.99	C9orf106	0.8	0.0817413268632347	pearson	1	Ttest_pvalue	Coefficient_of_eigenassay	SVD_pCMs_drugs	NoPrepr	SVD	7849	T200_no2-Tx4	N	Kept components	RCT
Drug	Monoclonal_antibody	T200_no2	Cell_line.Tx4	Plate.99	C9orf116	0.8	0.027767841178378	pearson	1	Ttest_pvalue	Coefficient_of_eigenassay	SVD_pCMs_drugs	NoPrepr	SVD	12157	T200_no2-Tx4	N	Kept components	RCT
Drug	Monoclonal_antibody	T200_no2	Cell_line.Tx4	Plate.99	C9orf131	0.8	-0.228663831872853	pearson	1	Ttest_pvalue	Coefficient_of_eigenassay	SVD_pCMs_drugs	NoPrepr	SVD	1928	T200_no2-Tx4	N	Kept components	RCT
Drug	Monoclonal_antibody	T200_no2	Cell_line.Tx4	Plate.99	C9orf139	0.8	0.00442493998311931	pearson	1	Ttest_pvalue	Coefficient_of_eigenassay	SVD_pCMs_drugs	NoPrepr	SVD	14715	T200_no2-Tx4	N	Kept components	RCT
Drug	Monoclonal_antibody	T200_no2	Cell_line.Tx4	Plate.99	C9orf152	0.8	0.00937740421083978	pearson	1	Ttest_pvalue	Coefficient_of_eigenassay	SVD_pCMs_drugs	NoPrepr	SVD	14105	T200_no2-Tx4	N	Kept components	RCT
Drug	Monoclonal_antibody	T200_no2	Cell_line.Tx4	Plate.99	C9orf153	0.8	0.0560035541868486	pearson	1	Ttest_pvalue	Coefficient_of_eigenassay	SVD_pCMs_drugs	NoPrepr	SVD	9669	T200_no2-Tx4	N	Kept components	RCT
Drug	Monoclonal_antibody	T200_no2	Cell_line.Tx4	Plate.99	C9orf16	0.8	-0.159373083493782	pearson	1	Ttest_pvalue	Coefficient_of_eigenassay	SVD_pCMs_drugs	NoPrepr	SVD	3782	T200_no2-Tx4	N	Kept components	RCT
Drug	Monoclonal_antibody	T200_no2	Cell_line.Tx4	Plate.99	C9orf163	0.8	-0.0788450456618343	pearson	1	Ttest_pvalue	Coefficient_of_eigenassay	SVD_pCMs_drugs	NoPrepr	SVD	8022	T200_no2-Tx4	N	Kept components	RCT
Drug	Monoclonal_antibody	T200_no2	Cell_line.Tx4	Plate.99	C9orf24	0.8	-0.164833841593546	pearson	1	Ttest_pvalue	Coefficient_of_eigenassay	SVD_pCMs_drugs	NoPrepr	SVD	3610	T200_no2-Tx4	N	Kept components	RCT
Drug	Monoclonal_antibody	T200_no2	Cell_line.Tx4	Plate.99	C9orf3	0.8	-0.127799229186654	pearson	1	Ttest_pvalue	Coefficient_of_eigenassay	SVD_pCMs_drugs	NoPrepr	SVD	5125	T200_no2-Tx4	N	Kept components	RCT
Drug	Monoclonal_antibody	T200_no2	Cell_line.Tx4	Plate.99	C9orf40	0.8	0.158232461605429	pearson	1	Ttest_pvalue	Coefficient_of_eigenassay	SVD_pCMs_drugs	NoPrepr	SVD	3821	T200_no2-Tx4	N	Kept components	RCT
Drug	Monoclonal_antibody	T200_no2	Cell_line.Tx4	Plate.99	C9orf43	0.8	-0.00670506756957826	pearson	1	Ttest_pvalue	Coefficient_of_eigenassay	SVD_pCMs_drugs	NoPrepr	SVD	14422	T200_no2-Tx4	N	Kept components	RCT
Drug	Monoclonal_antibody	T200_no2	Cell_line.Tx4	Plate.99	C9orf47	0.8	-0.333880217002979	pearson	1	Ttest_pvalue	Coefficient_of_eigenassay	SVD_pCMs_drugs	NoPrepr	SVD	707	T200_no2-Tx4	N	Kept components	RCT
Drug	Monoclonal_antibody	T200_no2	Cell_line.Tx4	Plate.99	C9orf50	0.8	-0.113009515507904	pearson	1	Ttest_pvalue	Coefficient_of_eigenassay	SVD_pCMs_drugs	NoPrepr	SVD	5916	T200_no2-Tx4	N	Kept components	RCT
Drug	Monoclonal_antibody	T200_no2	Cell_line.Tx4	Plate.99	C9orf64	0.8	-0.04329821316103	pearson	1	Ttest_pvalue	Coefficient_of_eigenassay	SVD_pCMs_drugs	NoPrepr	SVD	10732	T200_no2-Tx4	N	Kept components	RCT
Drug	Monoclonal_antibody	T200_no2	Cell_line.Tx4	Plate.99	C9orf72	0.8	0.0157027183118835	pearson	1	Ttest_pvalue	Coefficient_of_eigenassay	SVD_pCMs_drugs	NoPrepr	SVD	13427	T200_no2-Tx4	N	Kept components	RCT
Drug	Monoclonal_antibody	T200_no2	Cell_line.Tx4	Plate.99	C9orf78	0.8	0.187884862487002	pearson	1	Ttest_pvalue	Coefficient_of_eigenassay	SVD_pCMs_drugs	NoPrepr	SVD	2855	T200_no2-Tx4	N	Kept components	RCT
Drug	Monoclonal_antibody	T200_no2	Cell_line.Tx4	Plate.99	C9orf84	0.8	-0.568644114609655	pearson	1	Ttest_pvalue	Coefficient_of_eigenassay	SVD_pCMs_drugs	NoPrepr	SVD	138	T200_no2-Tx4	N	Kept components	RCT
Drug	Monoclonal_antibody	T200_no2	Cell_line.Tx4	Plate.99	C9orf85	0.8	-0.0929941274864169	pearson	1	Ttest_pvalue	Coefficient_of_eigenassay	SVD_pCMs_drugs	NoPrepr	SVD	7086	T200_no2-Tx4	N	Kept components	RCT
Drug	Monoclonal_antibody	T200_no2	Cell_line.Tx4	Plate.99	CA10	0.8	0.00070852089888675	pearson	1	Ttest_pvalue	Coefficient_of_eigenassay	SVD_pCMs_drugs	NoPrepr	SVD	15210	T200_no2-Tx4	N	Kept components	RCT
Drug	Monoclonal_antibody	T200_no2	Cell_line.Tx4	Plate.99	CA11	0.8	0.148213130935402	pearson	1	Ttest_pvalue	Coefficient_of_eigenassay	SVD_pCMs_drugs	NoPrepr	SVD	4197	T200_no2-Tx4	N	Kept components	RCT
Drug	Monoclonal_antibody	T200_no2	Cell_line.Tx4	Plate.99	CA12	0.8	0.0518749341776512	pearson	1	Ttest_pvalue	Coefficient_of_eigenassay	SVD_pCMs_drugs	NoPrepr	SVD	10018	T200_no2-Tx4	N	Kept components	RCT
Drug	Monoclonal_antibody	T200_no2	Cell_line.Tx4	Plate.99	CA13	0.8	0.247840555224253	pearson	1	Ttest_pvalue	Coefficient_of_eigenassay	SVD_pCMs_drugs	NoPrepr	SVD	1591	T200_no2-Tx4	N	Kept components	RCT
Drug	Monoclonal_antibody	T200_no2	Cell_line.Tx4	Plate.99	CA14	0.8	0.053197631998854	pearson	1	Ttest_pvalue	Coefficient_of_eigenassay	SVD_pCMs_drugs	NoPrepr	SVD	9915	T200_no2-Tx4	N	Kept components	RCT
Drug	Monoclonal_antibody	T200_no2	Cell_line.Tx4	Plate.99	CA2	0.8	0.235548699699828	pearson	1	Ttest_pvalue	Coefficient_of_eigenassay	SVD_pCMs_drugs	NoPrepr	SVD	1796	T200_no2-Tx4	N	Kept components	RCT
Drug	Monoclonal_antibody	T200_no2	Cell_line.Tx4	Plate.99	CA3	0.8	0.00150370413745265	pearson	1	Ttest_pvalue	Coefficient_of_eigenassay	SVD_pCMs_drugs	NoPrepr	SVD	15085	T200_no2-Tx4	N	Kept components	RCT
Drug	Monoclonal_antibody	T200_no2	Cell_line.Tx4	Plate.99	CA4	0.8	0.0756771935265506	pearson	1	Ttest_pvalue	Coefficient_of_eigenassay	SVD_pCMs_drugs	NoPrepr	SVD	8244	T200_no2-Tx4	N	Kept components	RCT
Drug	Monoclonal_antibody	T200_no2	Cell_line.Tx4	Plate.99	CA5B	0.8	0.0898083273455127	pearson	1	Ttest_pvalue	Coefficient_of_eigenassay	SVD_pCMs_drugs	NoPrepr	SVD	7280	T200_no2-Tx4	N	Kept components	RCT
Drug	Monoclonal_antibody	T200_no2	Cell_line.Tx4	Plate.99	CA8	0.8	-0.00686674242886209	pearson	1	Ttest_pvalue	Coefficient_of_eigenassay	SVD_pCMs_drugs	NoPrepr	SVD	14397	T200_no2-Tx4	N	Kept components	RCT
Drug	Monoclonal_antibody	T200_no2	Cell_line.Tx4	Plate.99	CA9	0.8	-0.0353467381290503	pearson	1	Ttest_pvalue	Coefficient_of_eigenassay	SVD_pCMs_drugs	NoPrepr	SVD	11477	T200_no2-Tx4	N	Kept components	RCT
Drug	Monoclonal_antibody	T200_no2	Cell_line.Tx4	Plate.99	CAAP1	0.8	0.0617267395010633	pearson	1	Ttest_pvalue	Coefficient_of_eigenassay	SVD_pCMs_drugs	NoPrepr	SVD	9209	T200_no2-Tx4	N	Kept components	RCT
Drug	Monoclonal_antibody	T200_no2	Cell_line.Tx4	Plate.99	CAB39	0.8	0.0843259397214532	pearson	1	Ttest_pvalue	Coefficient_of_eigenassay	SVD_pCMs_drugs	NoPrepr	SVD	7653	T200_no2-Tx4	N	Kept components	RCT
Drug	Monoclonal_antibody	T200_no2	Cell_line.Tx4	Plate.99	CAB39L	0.8	0.043985292550197	pearson	1	Ttest_pvalue	Coefficient_of_eigenassay	SVD_pCMs_drugs	NoPrepr	SVD	10666	T200_no2-Tx4	N	Kept components	RCT
Drug	Monoclonal_antibody	T200_no2	Cell_line.Tx4	Plate.99	CABCOCO1	0.8	-0.0479821870699512	pearson	1	Ttest_pvalue	Coefficient_of_eigenassay	SVD_pCMs_drugs	NoPrepr	SVD	10322	T200_no2-Tx4	N	Kept components	RCT
Drug	Monoclonal_antibody	T200_no2	Cell_line.Tx4	Plate.99	CABIN1	0.8	-0.193336664814066	pearson	1	Ttest_pvalue	Coefficient_of_eigenassay	SVD_pCMs_drugs	NoPrepr	SVD	2694	T200_no2-Tx4	N	Kept components	RCT
Drug	Monoclonal_antibody	T200_no2	Cell_line.Tx4	Plate.99	CABLES1	0.8	-0.0399214288993351	pearson	1	Ttest_pvalue	Coefficient_of_eigenassay	SVD_pCMs_drugs	NoPrepr	SVD	11039	T200_no2-Tx4	N	Kept components	RCT
Drug	Monoclonal_antibody	T200_no2	Cell_line.Tx4	Plate.99	CABLES2	0.8	0.351960481482238	pearson	1	Ttest_pvalue	Coefficient_of_eigenassay	SVD_pCMs_drugs	NoPrepr	SVD	598	T200_no2-Tx4	N	Kept components	RCT
Drug	Monoclonal_antibody	T200_no2	Cell_line.Tx4	Plate.99	CABP1	0.8	0.0171786368029231	pearson	1	Ttest_pvalue	Coefficient_of_eigenassay	SVD_pCMs_drugs	NoPrepr	SVD	13271	T200_no2-Tx4	N	Kept components	RCT
Drug	Monoclonal_antibody	T200_no2	Cell_line.Tx4	Plate.99	CABP7	0.8	-0.0193375266572912	pearson	1	Ttest_pvalue	Coefficient_of_eigenassay	SVD_pCMs_drugs	NoPrepr	SVD	13023	T200_no2-Tx4	N	Kept components	RCT
Drug	Monoclonal_antibody	T200_no2	Cell_line.Tx4	Plate.99	CABYR	0.8	-0.1405360808701	pearson	1	Ttest_pvalue	Coefficient_of_eigenassay	SVD_pCMs_drugs	NoPrepr	SVD	4506	T200_no2-Tx4	N	Kept components	RCT
Drug	Monoclonal_antibody	T200_no2	Cell_line.Tx4	Plate.99	CACFD1	0.8	-0.0727617128670214	pearson	1	Ttest_pvalue	Coefficient_of_eigenassay	SVD_pCMs_drugs	NoPrepr	SVD	8460	T200_no2-Tx4	N	Kept components	RCT
Drug	Monoclonal_antibody	T200_no2	Cell_line.Tx4	Plate.99	CACHD1	0.8	0.0842278827347089	pearson	1	Ttest_pvalue	Coefficient_of_eigenassay	SVD_pCMs_drugs	NoPrepr	SVD	7663	T200_no2-Tx4	N	Kept components	RCT
Drug	Monoclonal_antibody	T200_no2	Cell_line.Tx4	Plate.99	CACNA1A	0.8	-0.0820997803238307	pearson	1	Ttest_pvalue	Coefficient_of_eigenassay	SVD_pCMs_drugs	NoPrepr	SVD	7814	T200_no2-Tx4	N	Kept components	RCT
Drug	Monoclonal_antibody	T200_no2	Cell_line.Tx4	Plate.99	CACNA1B	0.8	-0.190517726392925	pearson	1	Ttest_pvalue	Coefficient_of_eigenassay	SVD_pCMs_drugs	NoPrepr	SVD	2779	T200_no2-Tx4	N	Kept components	RCT
Drug	Monoclonal_antibody	T200_no2	Cell_line.Tx4	Plate.99	CACNA1C	0.8	-0.209015674954995	pearson	1	Ttest_pvalue	Coefficient_of_eigenassay	SVD_pCMs_drugs	NoPrepr	SVD	2329	T200_no2-Tx4	N	Kept components	RCT
Drug	Monoclonal_antibody	T200_no2	Cell_line.Tx4	Plate.99	CACNA1D	0.8	-0.131022917697916	pearson	1	Ttest_pvalue	Coefficient_of_eigenassay	SVD_pCMs_drugs	NoPrepr	SVD	4976	T200_no2-Tx4	N	Kept components	RCT
Drug	Monoclonal_antibody	T200_no2	Cell_line.Tx4	Plate.99	CACNA1E	0.8	-0.0469815720849789	pearson	1	Ttest_pvalue	Coefficient_of_eigenassay	SVD_pCMs_drugs	NoPrepr	SVD	10411	T200_no2-Tx4	N	Kept components	RCT
Drug	Monoclonal_antibody	T200_no2	Cell_line.Tx4	Plate.99	CACNA1G	0.8	0.0494310125199542	pearson	1	Ttest_pvalue	Coefficient_of_eigenassay	SVD_pCMs_drugs	NoPrepr	SVD	10220	T200_no2-Tx4	N	Kept components	RCT
Drug	Monoclonal_antibody	T200_no2	Cell_line.Tx4	Plate.99	CACNA1H	0.8	0.137602349676962	pearson	1	Ttest_pvalue	Coefficient_of_eigenassay	SVD_pCMs_drugs	NoPrepr	SVD	4651	T200_no2-Tx4	N	Kept components	RCT
Drug	Monoclonal_antibody	T200_no2	Cell_line.Tx4	Plate.99	CACNA1I	0.8	-0.0115387563351294	pearson	1	Ttest_pvalue	Coefficient_of_eigenassay	SVD_pCMs_drugs	NoPrepr	SVD	13880	T200_no2-Tx4	N	Kept components	RCT
Drug	Monoclonal_antibody	T200_no2	Cell_line.Tx4	Plate.99	CACNA1S	0.8	0.0136410685959293	pearson	1	Ttest_pvalue	Coefficient_of_eigenassay	SVD_pCMs_drugs	NoPrepr	SVD	13637	T200_no2-Tx4	N	Kept components	RCT
Drug	Monoclonal_antibody	T200_no2	Cell_line.Tx4	Plate.99	CACNA2D1	0.8	0.000215115945116128	pearson	1	Ttest_pvalue	Coefficient_of_eigenassay	SVD_pCMs_drugs	NoPrepr	SVD	15282	T200_no2-Tx4	N	Kept components	RCT
Drug	Monoclonal_antibody	T200_no2	Cell_line.Tx4	Plate.99	CACNA2D2	0.8	0.249575823195099	pearson	1	Ttest_pvalue	Coefficient_of_eigenassay	SVD_pCMs_drugs	NoPrepr	SVD	1570	T200_no2-Tx4	N	Kept components	RCT
Drug	Monoclonal_antibody	T200_no2	Cell_line.Tx4	Plate.99	CACNA2D3	0.8	-0.223369266163449	pearson	1	Ttest_pvalue	Coefficient_of_eigenassay	SVD_pCMs_drugs	NoPrepr	SVD	2037	T200_no2-Tx4	N	Kept components	RCT
Drug	Monoclonal_antibody	T200_no2	Cell_line.Tx4	Plate.99	CACNA2D4	0.8	-0.00787852555135935	pearson	1	Ttest_pvalue	Coefficient_of_eigenassay	SVD_pCMs_drugs	NoPrepr	SVD	14269	T200_no2-Tx4	N	Kept components	RCT
Drug	Monoclonal_antibody	T200_no2	Cell_line.Tx4	Plate.99	CACNB1	0.8	0.158171287134448	pearson	1	Ttest_pvalue	Coefficient_of_eigenassay	SVD_pCMs_drugs	NoPrepr	SVD	3823	T200_no2-Tx4	N	Kept components	RCT
Drug	Monoclonal_antibody	T200_no2	Cell_line.Tx4	Plate.99	CACNB2	0.8	-0.285069844896815	pearson	1	Ttest_pvalue	Coefficient_of_eigenassay	SVD_pCMs_drugs	NoPrepr	SVD	1111	T200_no2-Tx4	N	Kept components	RCT
Drug	Monoclonal_antibody	T200_no2	Cell_line.Tx4	Plate.99	CACNB3	0.8	-0.0786256298835223	pearson	1	Ttest_pvalue	Coefficient_of_eigenassay	SVD_pCMs_drugs	NoPrepr	SVD	8044	T200_no2-Tx4	N	Kept components	RCT
Drug	Monoclonal_antibody	T200_no2	Cell_line.Tx4	Plate.99	CACNB4	0.8	0.0481875082953991	pearson	1	Ttest_pvalue	Coefficient_of_eigenassay	SVD_pCMs_drugs	NoPrepr	SVD	10308	T200_no2-Tx4	N	Kept components	RCT
Drug	Monoclonal_antibody	T200_no2	Cell_line.Tx4	Plate.99	CACNG1	0.8	0.0654867144250203	pearson	1	Ttest_pvalue	Coefficient_of_eigenassay	SVD_pCMs_drugs	NoPrepr	SVD	8937	T200_no2-Tx4	N	Kept components	RCT
Drug	Monoclonal_antibody	T200_no2	Cell_line.Tx4	Plate.99	CACNG2	0.8	-0.0405004262349354	pearson	1	Ttest_pvalue	Coefficient_of_eigenassay	SVD_pCMs_drugs	NoPrepr	SVD	10985	T200_no2-Tx4	N	Kept components	RCT
Drug	Monoclonal_antibody	T200_no2	Cell_line.Tx4	Plate.99	CACNG4	0.8	0.252795156723599	pearson	1	Ttest_pvalue	Coefficient_of_eigenassay	SVD_pCMs_drugs	NoPrepr	SVD	1513	T200_no2-Tx4	N	Kept components	RCT
Drug	Monoclonal_antibody	T200_no2	Cell_line.Tx4	Plate.99	CACNG6	0.8	-0.011687201912878	pearson	1	Ttest_pvalue	Coefficient_of_eigenassay	SVD_pCMs_drugs	NoPrepr	SVD	13866	T200_no2-Tx4	N	Kept components	RCT
Drug	Monoclonal_antibody	T200_no2	Cell_line.Tx4	Plate.99	CACNG7	0.8	0.382680464046857	pearson	1	Ttest_pvalue	Coefficient_of_eigenassay	SVD_pCMs_drugs	NoPrepr	SVD	464	T200_no2-Tx4	N	Kept components	RCT
Drug	Monoclonal_antibody	T200_no2	Cell_line.Tx4	Plate.99	CACNG8	0.8	0.132972096430372	pearson	1	Ttest_pvalue	Coefficient_of_eigenassay	SVD_pCMs_drugs	NoPrepr	SVD	4867	T200_no2-Tx4	N	Kept components	RCT
Drug	Monoclonal_antibody	T200_no2	Cell_line.Tx4	Plate.99	CACTIN	0.8	-0.0458998214899098	pearson	1	Ttest_pvalue	Coefficient_of_eigenassay	SVD_pCMs_drugs	NoPrepr	SVD	10505	T200_no2-Tx4	N	Kept components	RCT
Drug	Monoclonal_antibody	T200_no2	Cell_line.Tx4	Plate.99	CACUL1	0.8	-0.15297240659393	pearson	1	Ttest_pvalue	Coefficient_of_eigenassay	SVD_pCMs_drugs	NoPrepr	SVD	4021	T200_no2-Tx4	N	Kept components	RCT
Drug	Monoclonal_antibody	T200_no2	Cell_line.Tx4	Plate.99	CACYBP	0.8	-0.051554101295211	pearson	1	Ttest_pvalue	Coefficient_of_eigenassay	SVD_pCMs_drugs	NoPrepr	SVD	10041	T200_no2-Tx4	N	Kept components	RCT
Drug	Monoclonal_antibody	T200_no2	Cell_line.Tx4	Plate.99	CAD	0.8	0.0506186905875641	pearson	1	Ttest_pvalue	Coefficient_of_eigenassay	SVD_pCMs_drugs	NoPrepr	SVD	10129	T200_no2-Tx4	N	Kept components	RCT
Drug	Monoclonal_antibody	T200_no2	Cell_line.Tx4	Plate.99	CADM1	0.8	0.078654055004021	pearson	1	Ttest_pvalue	Coefficient_of_eigenassay	SVD_pCMs_drugs	NoPrepr	SVD	8040	T200_no2-Tx4	N	Kept components	RCT
Drug	Monoclonal_antibody	T200_no2	Cell_line.Tx4	Plate.99	CADM2	0.8	-0.00202446912103166	pearson	1	Ttest_pvalue	Coefficient_of_eigenassay	SVD_pCMs_drugs	NoPrepr	SVD	15016	T200_no2-Tx4	N	Kept components	RCT
Drug	Monoclonal_antibody	T200_no2	Cell_line.Tx4	Plate.99	CADM3	0.8	0.340528384002928	pearson	1	Ttest_pvalue	Coefficient_of_eigenassay	SVD_pCMs_drugs	NoPrepr	SVD	670	T200_no2-Tx4	N	Kept components	RCT
Drug	Monoclonal_antibody	T200_no2	Cell_line.Tx4	Plate.99	CADM4	0.8	0.288634042887369	pearson	1	Ttest_pvalue	Coefficient_of_eigenassay	SVD_pCMs_drugs	NoPrepr	SVD	1077	T200_no2-Tx4	N	Kept components	RCT
Drug	Monoclonal_antibody	T200_no2	Cell_line.Tx4	Plate.99	CADPS	0.8	-0.0236606328063842	pearson	1	Ttest_pvalue	Coefficient_of_eigenassay	SVD_pCMs_drugs	NoPrepr	SVD	12560	T200_no2-Tx4	N	Kept components	RCT
Drug	Monoclonal_antibody	T200_no2	Cell_line.Tx4	Plate.99	CADPS2	0.8	-0.144968640688288	pearson	1	Ttest_pvalue	Coefficient_of_eigenassay	SVD_pCMs_drugs	NoPrepr	SVD	4321	T200_no2-Tx4	N	Kept components	RCT
Drug	Monoclonal_antibody	T200_no2	Cell_line.Tx4	Plate.99	CALB1	0.8	0.0687067352358182	pearson	1	Ttest_pvalue	Coefficient_of_eigenassay	SVD_pCMs_drugs	NoPrepr	SVD	8720	T200_no2-Tx4	N	Kept components	RCT
Drug	Monoclonal_antibody	T200_no2	Cell_line.Tx4	Plate.99	CALB2	0.8	-0.0423475095087937	pearson	1	Ttest_pvalue	Coefficient_of_eigenassay	SVD_pCMs_drugs	NoPrepr	SVD	10810	T200_no2-Tx4	N	Kept components	RCT
Drug	Monoclonal_antibody	T200_no2	Cell_line.Tx4	Plate.99	CALCB	0.8	0.00436588933443033	pearson	1	Ttest_pvalue	Coefficient_of_eigenassay	SVD_pCMs_drugs	NoPrepr	SVD	14720	T200_no2-Tx4	N	Kept components	RCT
Drug	Monoclonal_antibody	T200_no2	Cell_line.Tx4	Plate.99	CALCOCO1	0.8	0.15307962140243	pearson	1	Ttest_pvalue	Coefficient_of_eigenassay	SVD_pCMs_drugs	NoPrepr	SVD	4018	T200_no2-Tx4	N	Kept components	RCT
Drug	Monoclonal_antibody	T200_no2	Cell_line.Tx4	Plate.99	CALCOCO2	0.8	-0.137167729136951	pearson	1	Ttest_pvalue	Coefficient_of_eigenassay	SVD_pCMs_drugs	NoPrepr	SVD	4679	T200_no2-Tx4	N	Kept components	RCT
Drug	Monoclonal_antibody	T200_no2	Cell_line.Tx4	Plate.99	CALCRL	0.8	0.270489850546417	pearson	1	Ttest_pvalue	Coefficient_of_eigenassay	SVD_pCMs_drugs	NoPrepr	SVD	1279	T200_no2-Tx4	N	Kept components	RCT
Drug	Monoclonal_antibody	T200_no2	Cell_line.Tx4	Plate.99	CALD1	0.8	-0.0780771137083849	pearson	1	Ttest_pvalue	Coefficient_of_eigenassay	SVD_pCMs_drugs	NoPrepr	SVD	8081	T200_no2-Tx4	N	Kept components	RCT
Drug	Monoclonal_antibody	T200_no2	Cell_line.Tx4	Plate.99	CALHM2	0.8	0.195820301252121	pearson	1	Ttest_pvalue	Coefficient_of_eigenassay	SVD_pCMs_drugs	NoPrepr	SVD	2626	T200_no2-Tx4	N	Kept components	RCT
Drug	Monoclonal_antibody	T200_no2	Cell_line.Tx4	Plate.99	CALHM5	0.8	0.141589725787282	pearson	1	Ttest_pvalue	Coefficient_of_eigenassay	SVD_pCMs_drugs	NoPrepr	SVD	4457	T200_no2-Tx4	N	Kept components	RCT
Drug	Monoclonal_antibody	T200_no2	Cell_line.Tx4	Plate.99	CALM1	0.8	0.0690276810895991	pearson	1	Ttest_pvalue	Coefficient_of_eigenassay	SVD_pCMs_drugs	NoPrepr	SVD	8700	T200_no2-Tx4	N	Kept components	RCT
Drug	Monoclonal_antibody	T200_no2	Cell_line.Tx4	Plate.99	CALM2	0.8	0.264934799966139	pearson	1	Ttest_pvalue	Coefficient_of_eigenassay	SVD_pCMs_drugs	NoPrepr	SVD	1351	T200_no2-Tx4	N	Kept components	RCT
Drug	Monoclonal_antibody	T200_no2	Cell_line.Tx4	Plate.99	CALM3	0.8	0.232526342287679	pearson	1	Ttest_pvalue	Coefficient_of_eigenassay	SVD_pCMs_drugs	NoPrepr	SVD	1843	T200_no2-Tx4	N	Kept components	RCT
Drug	Monoclonal_antibody	T200_no2	Cell_line.Tx4	Plate.99	CALML4	0.8	0.0207671412778148	pearson	1	Ttest_pvalue	Coefficient_of_eigenassay	SVD_pCMs_drugs	NoPrepr	SVD	12857	T200_no2-Tx4	N	Kept components	RCT
Drug	Monoclonal_antibody	T200_no2	Cell_line.Tx4	Plate.99	CALML6	0.8	0.0673809540815625	pearson	1	Ttest_pvalue	Coefficient_of_eigenassay	SVD_pCMs_drugs	NoPrepr	SVD	8798	T200_no2-Tx4	N	Kept components	RCT
Drug	Monoclonal_antibody	T200_no2	Cell_line.Tx4	Plate.99	CALN1	0.8	-0.376776447155802	pearson	1	Ttest_pvalue	Coefficient_of_eigenassay	SVD_pCMs_drugs	NoPrepr	SVD	485	T200_no2-Tx4	N	Kept components	RCT
Drug	Monoclonal_antibody	T200_no2	Cell_line.Tx4	Plate.99	CALR	0.8	-0.0730298219290932	pearson	1	Ttest_pvalue	Coefficient_of_eigenassay	SVD_pCMs_drugs	NoPrepr	SVD	8440	T200_no2-Tx4	N	Kept components	RCT
Drug	Monoclonal_antibody	T200_no2	Cell_line.Tx4	Plate.99	CALU	0.8	-0.0164090509362172	pearson	1	Ttest_pvalue	Coefficient_of_eigenassay	SVD_pCMs_drugs	NoPrepr	SVD	13348	T200_no2-Tx4	N	Kept components	RCT
Drug	Monoclonal_antibody	T200_no2	Cell_line.Tx4	Plate.99	CALY	0.8	0.0826217039512619	pearson	1	Ttest_pvalue	Coefficient_of_eigenassay	SVD_pCMs_drugs	NoPrepr	SVD	7780	T200_no2-Tx4	N	Kept components	RCT
Drug	Monoclonal_antibody	T200_no2	Cell_line.Tx4	Plate.99	CAMK1	0.8	-0.309317852203837	pearson	1	Ttest_pvalue	Coefficient_of_eigenassay	SVD_pCMs_drugs	NoPrepr	SVD	888	T200_no2-Tx4	N	Kept components	RCT
Drug	Monoclonal_antibody	T200_no2	Cell_line.Tx4	Plate.99	CAMK1D	0.8	-0.0254643576437558	pearson	1	Ttest_pvalue	Coefficient_of_eigenassay	SVD_pCMs_drugs	NoPrepr	SVD	12378	T200_no2-Tx4	N	Kept components	RCT
Drug	Monoclonal_antibody	T200_no2	Cell_line.Tx4	Plate.99	CAMK1G	0.8	0.0254351390593123	pearson	1	Ttest_pvalue	Coefficient_of_eigenassay	SVD_pCMs_drugs	NoPrepr	SVD	12382	T200_no2-Tx4	N	Kept components	RCT
Drug	Monoclonal_antibody	T200_no2	Cell_line.Tx4	Plate.99	CAMK2A	0.8	0.0231084764226692	pearson	1	Ttest_pvalue	Coefficient_of_eigenassay	SVD_pCMs_drugs	NoPrepr	SVD	12622	T200_no2-Tx4	N	Kept components	RCT
Drug	Monoclonal_antibody	T200_no2	Cell_line.Tx4	Plate.99	CAMK2B	0.8	-0.129825198120104	pearson	1	Ttest_pvalue	Coefficient_of_eigenassay	SVD_pCMs_drugs	NoPrepr	SVD	5032	T200_no2-Tx4	N	Kept components	RCT
Drug	Monoclonal_antibody	T200_no2	Cell_line.Tx4	Plate.99	CAMK2D	0.8	0.149663194669706	pearson	1	Ttest_pvalue	Coefficient_of_eigenassay	SVD_pCMs_drugs	NoPrepr	SVD	4142	T200_no2-Tx4	N	Kept components	RCT
Drug	Monoclonal_antibody	T200_no2	Cell_line.Tx4	Plate.99	CAMK2G	0.8	0.101712818954345	pearson	1	Ttest_pvalue	Coefficient_of_eigenassay	SVD_pCMs_drugs	NoPrepr	SVD	6554	T200_no2-Tx4	N	Kept components	RCT
Drug	Monoclonal_antibody	T200_no2	Cell_line.Tx4	Plate.99	CAMK2N1	0.8	0.08557474850901	pearson	1	Ttest_pvalue	Coefficient_of_eigenassay	SVD_pCMs_drugs	NoPrepr	SVD	7567	T200_no2-Tx4	N	Kept components	RCT
Drug	Monoclonal_antibody	T200_no2	Cell_line.Tx4	Plate.99	CAMK2N2	0.8	0.0271723625828355	pearson	1	Ttest_pvalue	Coefficient_of_eigenassay	SVD_pCMs_drugs	NoPrepr	SVD	12206	T200_no2-Tx4	N	Kept components	RCT
Drug	Monoclonal_antibody	T200_no2	Cell_line.Tx4	Plate.99	CAMK4	0.8	-0.124514585595616	pearson	1	Ttest_pvalue	Coefficient_of_eigenassay	SVD_pCMs_drugs	NoPrepr	SVD	5304	T200_no2-Tx4	N	Kept components	RCT
Drug	Monoclonal_antibody	T200_no2	Cell_line.Tx4	Plate.99	CAMKK1	0.8	0.00771972060945458	pearson	1	Ttest_pvalue	Coefficient_of_eigenassay	SVD_pCMs_drugs	NoPrepr	SVD	14296	T200_no2-Tx4	N	Kept components	RCT
Drug	Monoclonal_antibody	T200_no2	Cell_line.Tx4	Plate.99	CAMKK2	0.8	0.218847279681791	pearson	1	Ttest_pvalue	Coefficient_of_eigenassay	SVD_pCMs_drugs	NoPrepr	SVD	2144	T200_no2-Tx4	N	Kept components	RCT
Drug	Monoclonal_antibody	T200_no2	Cell_line.Tx4	Plate.99	CAMKMT	0.8	-0.252059819881765	pearson	1	Ttest_pvalue	Coefficient_of_eigenassay	SVD_pCMs_drugs	NoPrepr	SVD	1529	T200_no2-Tx4	N	Kept components	RCT
Drug	Monoclonal_antibody	T200_no2	Cell_line.Tx4	Plate.99	CAMKV	0.8	0.157463896820734	pearson	1	Ttest_pvalue	Coefficient_of_eigenassay	SVD_pCMs_drugs	NoPrepr	SVD	3850	T200_no2-Tx4	N	Kept components	RCT
Drug	Monoclonal_antibody	T200_no2	Cell_line.Tx4	Plate.99	CAMLG	0.8	0.374773172838909	pearson	1	Ttest_pvalue	Coefficient_of_eigenassay	SVD_pCMs_drugs	NoPrepr	SVD	493	T200_no2-Tx4	N	Kept components	RCT
Drug	Monoclonal_antibody	T200_no2	Cell_line.Tx4	Plate.99	CAMSAP1	0.8	-0.149734513046236	pearson	1	Ttest_pvalue	Coefficient_of_eigenassay	SVD_pCMs_drugs	NoPrepr	SVD	4139	T200_no2-Tx4	N	Kept components	RCT
Drug	Monoclonal_antibody	T200_no2	Cell_line.Tx4	Plate.99	CAMSAP2	0.8	0.011167907520032	pearson	1	Ttest_pvalue	Coefficient_of_eigenassay	SVD_pCMs_drugs	NoPrepr	SVD	13907	T200_no2-Tx4	N	Kept components	RCT
Drug	Monoclonal_antibody	T200_no2	Cell_line.Tx4	Plate.99	CAMSAP3	0.8	0.0873811174699424	pearson	1	Ttest_pvalue	Coefficient_of_eigenassay	SVD_pCMs_drugs	NoPrepr	SVD	7454	T200_no2-Tx4	N	Kept components	RCT
Drug	Monoclonal_antibody	T200_no2	Cell_line.Tx4	Plate.99	CAMTA1	0.8	0.101188962592809	pearson	1	Ttest_pvalue	Coefficient_of_eigenassay	SVD_pCMs_drugs	NoPrepr	SVD	6587	T200_no2-Tx4	N	Kept components	RCT
Drug	Monoclonal_antibody	T200_no2	Cell_line.Tx4	Plate.99	CAMTA2	0.8	-0.0515053365161346	pearson	1	Ttest_pvalue	Coefficient_of_eigenassay	SVD_pCMs_drugs	NoPrepr	SVD	10049	T200_no2-Tx4	N	Kept components	RCT
Drug	Monoclonal_antibody	T200_no2	Cell_line.Tx4	Plate.99	CAND1	0.8	0.175107331893778	pearson	1	Ttest_pvalue	Coefficient_of_eigenassay	SVD_pCMs_drugs	NoPrepr	SVD	3246	T200_no2-Tx4	N	Kept components	RCT
Drug	Monoclonal_antibody	T200_no2	Cell_line.Tx4	Plate.99	CAND2	0.8	-0.0116390289404882	pearson	1	Ttest_pvalue	Coefficient_of_eigenassay	SVD_pCMs_drugs	NoPrepr	SVD	13873	T200_no2-Tx4	N	Kept components	RCT
Drug	Monoclonal_antibody	T200_no2	Cell_line.Tx4	Plate.99	CANT1	0.8	-0.04659360768092	pearson	1	Ttest_pvalue	Coefficient_of_eigenassay	SVD_pCMs_drugs	NoPrepr	SVD	10445	T200_no2-Tx4	N	Kept components	RCT
Drug	Monoclonal_antibody	T200_no2	Cell_line.Tx4	Plate.99	CANX	0.8	0.0829082011487731	pearson	1	Ttest_pvalue	Coefficient_of_eigenassay	SVD_pCMs_drugs	NoPrepr	SVD	7762	T200_no2-Tx4	N	Kept components	RCT
Drug	Monoclonal_antibody	T200_no2	Cell_line.Tx4	Plate.99	CAP1	0.8	-0.00229351709421286	pearson	1	Ttest_pvalue	Coefficient_of_eigenassay	SVD_pCMs_drugs	NoPrepr	SVD	14964	T200_no2-Tx4	N	Kept components	RCT
Drug	Monoclonal_antibody	T200_no2	Cell_line.Tx4	Plate.99	CAP2	0.8	0.181691692068843	pearson	1	Ttest_pvalue	Coefficient_of_eigenassay	SVD_pCMs_drugs	NoPrepr	SVD	3049	T200_no2-Tx4	N	Kept components	RCT
Drug	Monoclonal_antibody	T200_no2	Cell_line.Tx4	Plate.99	CAPG	0.8	0.237620841120833	pearson	1	Ttest_pvalue	Coefficient_of_eigenassay	SVD_pCMs_drugs	NoPrepr	SVD	1760	T200_no2-Tx4	N	Kept components	RCT
Drug	Monoclonal_antibody	T200_no2	Cell_line.Tx4	Plate.99	CAPN1	0.8	0.0875471345789909	pearson	1	Ttest_pvalue	Coefficient_of_eigenassay	SVD_pCMs_drugs	NoPrepr	SVD	7440	T200_no2-Tx4	N	Kept components	RCT
Drug	Monoclonal_antibody	T200_no2	Cell_line.Tx4	Plate.99	CAPN10	0.8	0.00899088980077713	pearson	1	Ttest_pvalue	Coefficient_of_eigenassay	SVD_pCMs_drugs	NoPrepr	SVD	14145	T200_no2-Tx4	N	Kept components	RCT
Drug	Monoclonal_antibody	T200_no2	Cell_line.Tx4	Plate.99	CAPN12	0.8	-0.214004876141275	pearson	1	Ttest_pvalue	Coefficient_of_eigenassay	SVD_pCMs_drugs	NoPrepr	SVD	2234	T200_no2-Tx4	N	Kept components	RCT
Drug	Monoclonal_antibody	T200_no2	Cell_line.Tx4	Plate.99	CAPN13	0.8	-0.899940741573146	pearson	1	Ttest_pvalue	Coefficient_of_eigenassay	SVD_pCMs_drugs	NoPrepr	SVD	35	T200_no2-Tx4	N	Kept components	RCT
Drug	Monoclonal_antibody	T200_no2	Cell_line.Tx4	Plate.99	CAPN14	0.8	0.0110510958072377	pearson	1	Ttest_pvalue	Coefficient_of_eigenassay	SVD_pCMs_drugs	NoPrepr	SVD	13922	T200_no2-Tx4	N	Kept components	RCT
Drug	Monoclonal_antibody	T200_no2	Cell_line.Tx4	Plate.99	CAPN15	0.8	-0.122800670414789	pearson	1	Ttest_pvalue	Coefficient_of_eigenassay	SVD_pCMs_drugs	NoPrepr	SVD	5378	T200_no2-Tx4	N	Kept components	RCT
Drug	Monoclonal_antibody	T200_no2	Cell_line.Tx4	Plate.99	CAPN2	0.8	0.0589635931732392	pearson	1	Ttest_pvalue	Coefficient_of_eigenassay	SVD_pCMs_drugs	NoPrepr	SVD	9427	T200_no2-Tx4	N	Kept components	RCT
Drug	Monoclonal_antibody	T200_no2	Cell_line.Tx4	Plate.99	CAPN3	0.8	0.100731953720526	pearson	1	Ttest_pvalue	Coefficient_of_eigenassay	SVD_pCMs_drugs	NoPrepr	SVD	6615	T200_no2-Tx4	N	Kept components	RCT
Drug	Monoclonal_antibody	T200_no2	Cell_line.Tx4	Plate.99	CAPN5	0.8	0.0509510714706491	pearson	1	Ttest_pvalue	Coefficient_of_eigenassay	SVD_pCMs_drugs	NoPrepr	SVD	10095	T200_no2-Tx4	N	Kept components	RCT
Drug	Monoclonal_antibody	T200_no2	Cell_line.Tx4	Plate.99	CAPN6	0.8	0.704896977463127	pearson	1	Ttest_pvalue	Coefficient_of_eigenassay	SVD_pCMs_drugs	NoPrepr	SVD	71	T200_no2-Tx4	N	Kept components	RCT
Drug	Monoclonal_antibody	T200_no2	Cell_line.Tx4	Plate.99	CAPN7	0.8	0.216663894965511	pearson	1	Ttest_pvalue	Coefficient_of_eigenassay	SVD_pCMs_drugs	NoPrepr	SVD	2186	T200_no2-Tx4	N	Kept components	RCT
Drug	Monoclonal_antibody	T200_no2	Cell_line.Tx4	Plate.99	CAPN9	0.8	-0.0430582011426538	pearson	1	Ttest_pvalue	Coefficient_of_eigenassay	SVD_pCMs_drugs	NoPrepr	SVD	10754	T200_no2-Tx4	N	Kept components	RCT
Drug	Monoclonal_antibody	T200_no2	Cell_line.Tx4	Plate.99	CAPNS1	0.8	-0.0675736954872812	pearson	1	Ttest_pvalue	Coefficient_of_eigenassay	SVD_pCMs_drugs	NoPrepr	SVD	8785	T200_no2-Tx4	N	Kept components	RCT
Drug	Monoclonal_antibody	T200_no2	Cell_line.Tx4	Plate.99	CAPRIN1	0.8	0.0361210306579234	pearson	1	Ttest_pvalue	Coefficient_of_eigenassay	SVD_pCMs_drugs	NoPrepr	SVD	11390	T200_no2-Tx4	N	Kept components	RCT
Drug	Monoclonal_antibody	T200_no2	Cell_line.Tx4	Plate.99	CAPRIN2	0.8	0.0578266945185489	pearson	1	Ttest_pvalue	Coefficient_of_eigenassay	SVD_pCMs_drugs	NoPrepr	SVD	9516	T200_no2-Tx4	N	Kept components	RCT
Drug	Monoclonal_antibody	T200_no2	Cell_line.Tx4	Plate.99	CAPS	0.8	-0.10145083566376	pearson	1	Ttest_pvalue	Coefficient_of_eigenassay	SVD_pCMs_drugs	NoPrepr	SVD	6571	T200_no2-Tx4	N	Kept components	RCT
Drug	Monoclonal_antibody	T200_no2	Cell_line.Tx4	Plate.99	CAPS2	0.8	0.117776153656637	pearson	1	Ttest_pvalue	Coefficient_of_eigenassay	SVD_pCMs_drugs	NoPrepr	SVD	5638	T200_no2-Tx4	N	Kept components	RCT
Drug	Monoclonal_antibody	T200_no2	Cell_line.Tx4	Plate.99	CAPSL	0.8	0.0447457115957478	pearson	1	Ttest_pvalue	Coefficient_of_eigenassay	SVD_pCMs_drugs	NoPrepr	SVD	10594	T200_no2-Tx4	N	Kept components	RCT
Drug	Monoclonal_antibody	T200_no2	Cell_line.Tx4	Plate.99	CAPZA1	0.8	0.427547369947168	pearson	1	Ttest_pvalue	Coefficient_of_eigenassay	SVD_pCMs_drugs	NoPrepr	SVD	321	T200_no2-Tx4	N	Kept components	RCT
Drug	Monoclonal_antibody	T200_no2	Cell_line.Tx4	Plate.99	CAPZA2	0.8	0.39381979325712	pearson	1	Ttest_pvalue	Coefficient_of_eigenassay	SVD_pCMs_drugs	NoPrepr	SVD	424	T200_no2-Tx4	N	Kept components	RCT
Drug	Monoclonal_antibody	T200_no2	Cell_line.Tx4	Plate.99	CAPZB	0.8	0.0436437617965973	pearson	1	Ttest_pvalue	Coefficient_of_eigenassay	SVD_pCMs_drugs	NoPrepr	SVD	10698	T200_no2-Tx4	N	Kept components	RCT
Drug	Monoclonal_antibody	T200_no2	Cell_line.Tx4	Plate.99	CARD10	0.8	-0.0317398766175017	pearson	1	Ttest_pvalue	Coefficient_of_eigenassay	SVD_pCMs_drugs	NoPrepr	SVD	11784	T200_no2-Tx4	N	Kept components	RCT
Drug	Monoclonal_antibody	T200_no2	Cell_line.Tx4	Plate.99	CARD11	0.8	0.00835261959348313	pearson	1	Ttest_pvalue	Coefficient_of_eigenassay	SVD_pCMs_drugs	NoPrepr	SVD	14220	T200_no2-Tx4	N	Kept components	RCT
Drug	Monoclonal_antibody	T200_no2	Cell_line.Tx4	Plate.99	CARD14	0.8	-0.181520590786521	pearson	1	Ttest_pvalue	Coefficient_of_eigenassay	SVD_pCMs_drugs	NoPrepr	SVD	3055	T200_no2-Tx4	N	Kept components	RCT
Drug	Monoclonal_antibody	T200_no2	Cell_line.Tx4	Plate.99	CARD16	0.8	0.0202727787140782	pearson	1	Ttest_pvalue	Coefficient_of_eigenassay	SVD_pCMs_drugs	NoPrepr	SVD	12907	T200_no2-Tx4	N	Kept components	RCT
Drug	Monoclonal_antibody	T200_no2	Cell_line.Tx4	Plate.99	CARD19	0.8	0.0466712806554679	pearson	1	Ttest_pvalue	Coefficient_of_eigenassay	SVD_pCMs_drugs	NoPrepr	SVD	10438	T200_no2-Tx4	N	Kept components	RCT
Drug	Monoclonal_antibody	T200_no2	Cell_line.Tx4	Plate.99	CARD6	0.8	0.344561701946368	pearson	1	Ttest_pvalue	Coefficient_of_eigenassay	SVD_pCMs_drugs	NoPrepr	SVD	644	T200_no2-Tx4	N	Kept components	RCT
Drug	Monoclonal_antibody	T200_no2	Cell_line.Tx4	Plate.99	CARD8	0.8	-0.1545276284854	pearson	1	Ttest_pvalue	Coefficient_of_eigenassay	SVD_pCMs_drugs	NoPrepr	SVD	3970	T200_no2-Tx4	N	Kept components	RCT
Drug	Monoclonal_antibody	T200_no2	Cell_line.Tx4	Plate.99	CARD9	0.8	0.126577319742092	pearson	1	Ttest_pvalue	Coefficient_of_eigenassay	SVD_pCMs_drugs	NoPrepr	SVD	5178	T200_no2-Tx4	N	Kept components	RCT
Drug	Monoclonal_antibody	T200_no2	Cell_line.Tx4	Plate.99	CARF	0.8	-0.00539135185087933	pearson	1	Ttest_pvalue	Coefficient_of_eigenassay	SVD_pCMs_drugs	NoPrepr	SVD	14584	T200_no2-Tx4	N	Kept components	RCT
Drug	Monoclonal_antibody	T200_no2	Cell_line.Tx4	Plate.99	CARHSP1	0.8	-0.118859853763434	pearson	1	Ttest_pvalue	Coefficient_of_eigenassay	SVD_pCMs_drugs	NoPrepr	SVD	5579	T200_no2-Tx4	N	Kept components	RCT
Drug	Monoclonal_antibody	T200_no2	Cell_line.Tx4	Plate.99	CARM1	0.8	0.0597910772987219	pearson	1	Ttest_pvalue	Coefficient_of_eigenassay	SVD_pCMs_drugs	NoPrepr	SVD	9358	T200_no2-Tx4	N	Kept components	RCT
Drug	Monoclonal_antibody	T200_no2	Cell_line.Tx4	Plate.99	CARMIL1	0.8	0.0448493352988041	pearson	1	Ttest_pvalue	Coefficient_of_eigenassay	SVD_pCMs_drugs	NoPrepr	SVD	10587	T200_no2-Tx4	N	Kept components	RCT
Drug	Monoclonal_antibody	T200_no2	Cell_line.Tx4	Plate.99	CARMIL2	0.8	0.0855216023972214	pearson	1	Ttest_pvalue	Coefficient_of_eigenassay	SVD_pCMs_drugs	NoPrepr	SVD	7569	T200_no2-Tx4	N	Kept components	RCT
Drug	Monoclonal_antibody	T200_no2	Cell_line.Tx4	Plate.99	CARMIL3	0.8	0.143781578177726	pearson	1	Ttest_pvalue	Coefficient_of_eigenassay	SVD_pCMs_drugs	NoPrepr	SVD	4371	T200_no2-Tx4	N	Kept components	RCT
Drug	Monoclonal_antibody	T200_no2	Cell_line.Tx4	Plate.99	CARNMT1	0.8	0.0528433904879414	pearson	1	Ttest_pvalue	Coefficient_of_eigenassay	SVD_pCMs_drugs	NoPrepr	SVD	9936	T200_no2-Tx4	N	Kept components	RCT
Drug	Monoclonal_antibody	T200_no2	Cell_line.Tx4	Plate.99	CARNS1	0.8	-0.0102584330989545	pearson	1	Ttest_pvalue	Coefficient_of_eigenassay	SVD_pCMs_drugs	NoPrepr	SVD	14022	T200_no2-Tx4	N	Kept components	RCT
Drug	Monoclonal_antibody	T200_no2	Cell_line.Tx4	Plate.99	CARS	0.8	0.0900254689075054	pearson	1	Ttest_pvalue	Coefficient_of_eigenassay	SVD_pCMs_drugs	NoPrepr	SVD	7260	T200_no2-Tx4	N	Kept components	RCT
Drug	Monoclonal_antibody	T200_no2	Cell_line.Tx4	Plate.99	CARS2	0.8	-0.0217681807260905	pearson	1	Ttest_pvalue	Coefficient_of_eigenassay	SVD_pCMs_drugs	NoPrepr	SVD	12753	T200_no2-Tx4	N	Kept components	RCT
Drug	Monoclonal_antibody	T200_no2	Cell_line.Tx4	Plate.99	CASC1	0.8	0.0575399481085107	pearson	1	Ttest_pvalue	Coefficient_of_eigenassay	SVD_pCMs_drugs	NoPrepr	SVD	9535	T200_no2-Tx4	N	Kept components	RCT
Drug	Monoclonal_antibody	T200_no2	Cell_line.Tx4	Plate.99	CASC10	0.8	-0.06081995652241	pearson	1	Ttest_pvalue	Coefficient_of_eigenassay	SVD_pCMs_drugs	NoPrepr	SVD	9278	T200_no2-Tx4	N	Kept components	RCT
Drug	Monoclonal_antibody	T200_no2	Cell_line.Tx4	Plate.99	CASC3	0.8	-0.0451351093550735	pearson	1	Ttest_pvalue	Coefficient_of_eigenassay	SVD_pCMs_drugs	NoPrepr	SVD	10561	T200_no2-Tx4	N	Kept components	RCT
Drug	Monoclonal_antibody	T200_no2	Cell_line.Tx4	Plate.99	CASC4	0.8	0.0279788115358193	pearson	1	Ttest_pvalue	Coefficient_of_eigenassay	SVD_pCMs_drugs	NoPrepr	SVD	12141	T200_no2-Tx4	N	Kept components	RCT
Drug	Monoclonal_antibody	T200_no2	Cell_line.Tx4	Plate.99	CASD1	0.8	0.0819817776122075	pearson	1	Ttest_pvalue	Coefficient_of_eigenassay	SVD_pCMs_drugs	NoPrepr	SVD	7830	T200_no2-Tx4	N	Kept components	RCT
Drug	Monoclonal_antibody	T200_no2	Cell_line.Tx4	Plate.99	CASK	0.8	-0.0216348717408052	pearson	1	Ttest_pvalue	Coefficient_of_eigenassay	SVD_pCMs_drugs	NoPrepr	SVD	12766	T200_no2-Tx4	N	Kept components	RCT
Drug	Monoclonal_antibody	T200_no2	Cell_line.Tx4	Plate.99	CASKIN1	0.8	-0.000246803979907747	pearson	1	Ttest_pvalue	Coefficient_of_eigenassay	SVD_pCMs_drugs	NoPrepr	SVD	15279	T200_no2-Tx4	N	Kept components	RCT
Drug	Monoclonal_antibody	T200_no2	Cell_line.Tx4	Plate.99	CASKIN2	0.8	-0.0428976215714785	pearson	1	Ttest_pvalue	Coefficient_of_eigenassay	SVD_pCMs_drugs	NoPrepr	SVD	10767	T200_no2-Tx4	N	Kept components	RCT
Drug	Monoclonal_antibody	T200_no2	Cell_line.Tx4	Plate.99	CASP1	0.8	-0.0386761748794152	pearson	1	Ttest_pvalue	Coefficient_of_eigenassay	SVD_pCMs_drugs	NoPrepr	SVD	11143	T200_no2-Tx4	N	Kept components	RCT
Drug	Monoclonal_antibody	T200_no2	Cell_line.Tx4	Plate.99	CASP10	0.8	0.118790181556501	pearson	1	Ttest_pvalue	Coefficient_of_eigenassay	SVD_pCMs_drugs	NoPrepr	SVD	5585	T200_no2-Tx4	N	Kept components	RCT
Drug	Monoclonal_antibody	T200_no2	Cell_line.Tx4	Plate.99	CASP2	0.8	-0.0263848518060434	pearson	1	Ttest_pvalue	Coefficient_of_eigenassay	SVD_pCMs_drugs	NoPrepr	SVD	12289	T200_no2-Tx4	N	Kept components	RCT
Drug	Monoclonal_antibody	T200_no2	Cell_line.Tx4	Plate.99	CASP3	0.8	0.0358396755109501	pearson	1	Ttest_pvalue	Coefficient_of_eigenassay	SVD_pCMs_drugs	NoPrepr	SVD	11419	T200_no2-Tx4	N	Kept components	RCT
Drug	Monoclonal_antibody	T200_no2	Cell_line.Tx4	Plate.99	CASP4	0.8	0.0367494479872765	pearson	1	Ttest_pvalue	Coefficient_of_eigenassay	SVD_pCMs_drugs	NoPrepr	SVD	11325	T200_no2-Tx4	N	Kept components	RCT
Drug	Monoclonal_antibody	T200_no2	Cell_line.Tx4	Plate.99	CASP6	0.8	0.0541103796641223	pearson	1	Ttest_pvalue	Coefficient_of_eigenassay	SVD_pCMs_drugs	NoPrepr	SVD	9821	T200_no2-Tx4	N	Kept components	RCT
Drug	Monoclonal_antibody	T200_no2	Cell_line.Tx4	Plate.99	CASP7	0.8	0.0974492385934403	pearson	1	Ttest_pvalue	Coefficient_of_eigenassay	SVD_pCMs_drugs	NoPrepr	SVD	6830	T200_no2-Tx4	N	Kept components	RCT
Drug	Monoclonal_antibody	T200_no2	Cell_line.Tx4	Plate.99	CASP8	0.8	0.0838450606223645	pearson	1	Ttest_pvalue	Coefficient_of_eigenassay	SVD_pCMs_drugs	NoPrepr	SVD	7694	T200_no2-Tx4	N	Kept components	RCT
Drug	Monoclonal_antibody	T200_no2	Cell_line.Tx4	Plate.99	CASP8AP2	0.8	0.0617864555056732	pearson	1	Ttest_pvalue	Coefficient_of_eigenassay	SVD_pCMs_drugs	NoPrepr	SVD	9204	T200_no2-Tx4	N	Kept components	RCT
Drug	Monoclonal_antibody	T200_no2	Cell_line.Tx4	Plate.99	CASP9	0.8	0.0425581948473922	pearson	1	Ttest_pvalue	Coefficient_of_eigenassay	SVD_pCMs_drugs	NoPrepr	SVD	10793	T200_no2-Tx4	N	Kept components	RCT
Drug	Monoclonal_antibody	T200_no2	Cell_line.Tx4	Plate.99	CASQ1	0.8	0.00181312296691727	pearson	1	Ttest_pvalue	Coefficient_of_eigenassay	SVD_pCMs_drugs	NoPrepr	SVD	15043	T200_no2-Tx4	N	Kept components	RCT
Drug	Monoclonal_antibody	T200_no2	Cell_line.Tx4	Plate.99	CASQ2	0.8	0.149863862615496	pearson	1	Ttest_pvalue	Coefficient_of_eigenassay	SVD_pCMs_drugs	NoPrepr	SVD	4130	T200_no2-Tx4	N	Kept components	RCT
Drug	Monoclonal_antibody	T200_no2	Cell_line.Tx4	Plate.99	CASS4	0.8	-0.000962901107708979	pearson	1	Ttest_pvalue	Coefficient_of_eigenassay	SVD_pCMs_drugs	NoPrepr	SVD	15164	T200_no2-Tx4	N	Kept components	RCT
Drug	Monoclonal_antibody	T200_no2	Cell_line.Tx4	Plate.99	CAST	0.8	0.138737218124631	pearson	1	Ttest_pvalue	Coefficient_of_eigenassay	SVD_pCMs_drugs	NoPrepr	SVD	4594	T200_no2-Tx4	N	Kept components	RCT
Drug	Monoclonal_antibody	T200_no2	Cell_line.Tx4	Plate.99	CASTOR1	0.8	-0.0840722092013325	pearson	1	Ttest_pvalue	Coefficient_of_eigenassay	SVD_pCMs_drugs	NoPrepr	SVD	7674	T200_no2-Tx4	N	Kept components	RCT
Drug	Monoclonal_antibody	T200_no2	Cell_line.Tx4	Plate.99	CASTOR2	0.8	-0.24157177861232	pearson	1	Ttest_pvalue	Coefficient_of_eigenassay	SVD_pCMs_drugs	NoPrepr	SVD	1689	T200_no2-Tx4	N	Kept components	RCT
Drug	Monoclonal_antibody	T200_no2	Cell_line.Tx4	Plate.99	CASTOR3	0.8	0.0057910879031002	pearson	1	Ttest_pvalue	Coefficient_of_eigenassay	SVD_pCMs_drugs	NoPrepr	SVD	14532	T200_no2-Tx4	N	Kept components	RCT
Drug	Monoclonal_antibody	T200_no2	Cell_line.Tx4	Plate.99	CASZ1	0.8	-0.182050271294539	pearson	1	Ttest_pvalue	Coefficient_of_eigenassay	SVD_pCMs_drugs	NoPrepr	SVD	3036	T200_no2-Tx4	N	Kept components	RCT
Drug	Monoclonal_antibody	T200_no2	Cell_line.Tx4	Plate.99	CAT	0.8	0.0685102935094579	pearson	1	Ttest_pvalue	Coefficient_of_eigenassay	SVD_pCMs_drugs	NoPrepr	SVD	8740	T200_no2-Tx4	N	Kept components	RCT
Drug	Monoclonal_antibody	T200_no2	Cell_line.Tx4	Plate.99	CATIP	0.8	-0.00305936320816549	pearson	1	Ttest_pvalue	Coefficient_of_eigenassay	SVD_pCMs_drugs	NoPrepr	SVD	14872	T200_no2-Tx4	N	Kept components	RCT
Drug	Monoclonal_antibody	T200_no2	Cell_line.Tx4	Plate.99	CATSPER1	0.8	-0.0213487689314263	pearson	1	Ttest_pvalue	Coefficient_of_eigenassay	SVD_pCMs_drugs	NoPrepr	SVD	12785	T200_no2-Tx4	N	Kept components	RCT
Drug	Monoclonal_antibody	T200_no2	Cell_line.Tx4	Plate.99	CATSPER2	0.8	-0.0880768805004942	pearson	1	Ttest_pvalue	Coefficient_of_eigenassay	SVD_pCMs_drugs	NoPrepr	SVD	7404	T200_no2-Tx4	N	Kept components	RCT
Drug	Monoclonal_antibody	T200_no2	Cell_line.Tx4	Plate.99	CATSPER3	0.8	-0.131534999986399	pearson	1	Ttest_pvalue	Coefficient_of_eigenassay	SVD_pCMs_drugs	NoPrepr	SVD	4947	T200_no2-Tx4	N	Kept components	RCT
Drug	Monoclonal_antibody	T200_no2	Cell_line.Tx4	Plate.99	CATSPERE	0.8	-0.0820381945631544	pearson	1	Ttest_pvalue	Coefficient_of_eigenassay	SVD_pCMs_drugs	NoPrepr	SVD	7823	T200_no2-Tx4	N	Kept components	RCT
Drug	Monoclonal_antibody	T200_no2	Cell_line.Tx4	Plate.99	CATSPERG	0.8	-0.102010375340115	pearson	1	Ttest_pvalue	Coefficient_of_eigenassay	SVD_pCMs_drugs	NoPrepr	SVD	6533	T200_no2-Tx4	N	Kept components	RCT
Drug	Monoclonal_antibody	T200_no2	Cell_line.Tx4	Plate.99	CAV1	0.8	-0.0125589209863618	pearson	1	Ttest_pvalue	Coefficient_of_eigenassay	SVD_pCMs_drugs	NoPrepr	SVD	13762	T200_no2-Tx4	N	Kept components	RCT
Drug	Monoclonal_antibody	T200_no2	Cell_line.Tx4	Plate.99	CAV2	0.8	-0.213844772129528	pearson	1	Ttest_pvalue	Coefficient_of_eigenassay	SVD_pCMs_drugs	NoPrepr	SVD	2239	T200_no2-Tx4	N	Kept components	RCT
Drug	Monoclonal_antibody	T200_no2	Cell_line.Tx4	Plate.99	CAV3	0.8	-0.0921137035220179	pearson	1	Ttest_pvalue	Coefficient_of_eigenassay	SVD_pCMs_drugs	NoPrepr	SVD	7131	T200_no2-Tx4	N	Kept components	RCT
Drug	Monoclonal_antibody	T200_no2	Cell_line.Tx4	Plate.99	CAVIN1	0.8	-0.127189982721443	pearson	1	Ttest_pvalue	Coefficient_of_eigenassay	SVD_pCMs_drugs	NoPrepr	SVD	5151	T200_no2-Tx4	N	Kept components	RCT
Drug	Monoclonal_antibody	T200_no2	Cell_line.Tx4	Plate.99	CAVIN2	0.8	0.0110667373750903	pearson	1	Ttest_pvalue	Coefficient_of_eigenassay	SVD_pCMs_drugs	NoPrepr	SVD	13918	T200_no2-Tx4	N	Kept components	RCT
Drug	Monoclonal_antibody	T200_no2	Cell_line.Tx4	Plate.99	CAVIN3	0.8	-0.120951271216527	pearson	1	Ttest_pvalue	Coefficient_of_eigenassay	SVD_pCMs_drugs	NoPrepr	SVD	5466	T200_no2-Tx4	N	Kept components	RCT
Drug	Monoclonal_antibody	T200_no2	Cell_line.Tx4	Plate.99	CAVIN4	0.8	0.175556507176231	pearson	1	Ttest_pvalue	Coefficient_of_eigenassay	SVD_pCMs_drugs	NoPrepr	SVD	3232	T200_no2-Tx4	N	Kept components	RCT
Drug	Monoclonal_antibody	T200_no2	Cell_line.Tx4	Plate.99	CBARP	0.8	0.00250011431357975	pearson	1	Ttest_pvalue	Coefficient_of_eigenassay	SVD_pCMs_drugs	NoPrepr	SVD	14944	T200_no2-Tx4	N	Kept components	RCT
Drug	Monoclonal_antibody	T200_no2	Cell_line.Tx4	Plate.99	CBFA2T2	0.8	-0.0951200103211012	pearson	1	Ttest_pvalue	Coefficient_of_eigenassay	SVD_pCMs_drugs	NoPrepr	SVD	6952	T200_no2-Tx4	N	Kept components	RCT
Drug	Monoclonal_antibody	T200_no2	Cell_line.Tx4	Plate.99	CBFA2T3	0.8	-0.0255424029976231	pearson	1	Ttest_pvalue	Coefficient_of_eigenassay	SVD_pCMs_drugs	NoPrepr	SVD	12366	T200_no2-Tx4	N	Kept components	RCT
Drug	Monoclonal_antibody	T200_no2	Cell_line.Tx4	Plate.99	CBFB	0.8	0.25570578392263	pearson	1	Ttest_pvalue	Coefficient_of_eigenassay	SVD_pCMs_drugs	NoPrepr	SVD	1474	T200_no2-Tx4	N	Kept components	RCT
Drug	Monoclonal_antibody	T200_no2	Cell_line.Tx4	Plate.99	CBL	0.8	0.234913907459143	pearson	1	Ttest_pvalue	Coefficient_of_eigenassay	SVD_pCMs_drugs	NoPrepr	SVD	1807	T200_no2-Tx4	N	Kept components	RCT
Drug	Monoclonal_antibody	T200_no2	Cell_line.Tx4	Plate.99	CBLB	0.8	0.19224690883272	pearson	1	Ttest_pvalue	Coefficient_of_eigenassay	SVD_pCMs_drugs	NoPrepr	SVD	2729	T200_no2-Tx4	N	Kept components	RCT
Drug	Monoclonal_antibody	T200_no2	Cell_line.Tx4	Plate.99	CBLL1	0.8	-0.0402292458804986	pearson	1	Ttest_pvalue	Coefficient_of_eigenassay	SVD_pCMs_drugs	NoPrepr	SVD	11015	T200_no2-Tx4	N	Kept components	RCT
Drug	Monoclonal_antibody	T200_no2	Cell_line.Tx4	Plate.99	CBLN1	0.8	0.0865121282197395	pearson	1	Ttest_pvalue	Coefficient_of_eigenassay	SVD_pCMs_drugs	NoPrepr	SVD	7506	T200_no2-Tx4	N	Kept components	RCT
Drug	Monoclonal_antibody	T200_no2	Cell_line.Tx4	Plate.99	CBLN2	0.8	0.0754318202572636	pearson	1	Ttest_pvalue	Coefficient_of_eigenassay	SVD_pCMs_drugs	NoPrepr	SVD	8263	T200_no2-Tx4	N	Kept components	RCT
Drug	Monoclonal_antibody	T200_no2	Cell_line.Tx4	Plate.99	CBLN3	0.8	0.0568370655779681	pearson	1	Ttest_pvalue	Coefficient_of_eigenassay	SVD_pCMs_drugs	NoPrepr	SVD	9596	T200_no2-Tx4	N	Kept components	RCT
Drug	Monoclonal_antibody	T200_no2	Cell_line.Tx4	Plate.99	CBR1	0.8	0.0376899707584674	pearson	1	Ttest_pvalue	Coefficient_of_eigenassay	SVD_pCMs_drugs	NoPrepr	SVD	11238	T200_no2-Tx4	N	Kept components	RCT
Drug	Monoclonal_antibody	T200_no2	Cell_line.Tx4	Plate.99	CBR3	0.8	0.00452677333864348	pearson	1	Ttest_pvalue	Coefficient_of_eigenassay	SVD_pCMs_drugs	NoPrepr	SVD	14701	T200_no2-Tx4	N	Kept components	RCT
Drug	Monoclonal_antibody	T200_no2	Cell_line.Tx4	Plate.99	CBR4	0.8	0.137254612169706	pearson	1	Ttest_pvalue	Coefficient_of_eigenassay	SVD_pCMs_drugs	NoPrepr	SVD	4669	T200_no2-Tx4	N	Kept components	RCT
Drug	Monoclonal_antibody	T200_no2	Cell_line.Tx4	Plate.99	CBS	0.8	-0.101086775795148	pearson	1	Ttest_pvalue	Coefficient_of_eigenassay	SVD_pCMs_drugs	NoPrepr	SVD	6591	T200_no2-Tx4	N	Kept components	RCT
Drug	Monoclonal_antibody	T200_no2	Cell_line.Tx4	Plate.99	CBSL	0.8	-0.170751686694061	pearson	1	Ttest_pvalue	Coefficient_of_eigenassay	SVD_pCMs_drugs	NoPrepr	SVD	3416	T200_no2-Tx4	N	Kept components	RCT
Drug	Monoclonal_antibody	T200_no2	Cell_line.Tx4	Plate.99	CBWD1	0.8	-0.0650728610931672	pearson	1	Ttest_pvalue	Coefficient_of_eigenassay	SVD_pCMs_drugs	NoPrepr	SVD	8972	T200_no2-Tx4	N	Kept components	RCT
Drug	Monoclonal_antibody	T200_no2	Cell_line.Tx4	Plate.99	CBWD2	0.8	-0.00744331962207759	pearson	1	Ttest_pvalue	Coefficient_of_eigenassay	SVD_pCMs_drugs	NoPrepr	SVD	14331	T200_no2-Tx4	N	Kept components	RCT
Drug	Monoclonal_antibody	T200_no2	Cell_line.Tx4	Plate.99	CBWD3	0.8	0.140034593581881	pearson	1	Ttest_pvalue	Coefficient_of_eigenassay	SVD_pCMs_drugs	NoPrepr	SVD	4539	T200_no2-Tx4	N	Kept components	RCT
Drug	Monoclonal_antibody	T200_no2	Cell_line.Tx4	Plate.99	CBWD5	0.8	-0.303397695182038	pearson	1	Ttest_pvalue	Coefficient_of_eigenassay	SVD_pCMs_drugs	NoPrepr	SVD	940	T200_no2-Tx4	N	Kept components	RCT
Drug	Monoclonal_antibody	T200_no2	Cell_line.Tx4	Plate.99	CBWD6	0.8	0.135533677199744	pearson	1	Ttest_pvalue	Coefficient_of_eigenassay	SVD_pCMs_drugs	NoPrepr	SVD	4761	T200_no2-Tx4	N	Kept components	RCT
Drug	Monoclonal_antibody	T200_no2	Cell_line.Tx4	Plate.99	CBX1	0.8	-0.0661962557328573	pearson	1	Ttest_pvalue	Coefficient_of_eigenassay	SVD_pCMs_drugs	NoPrepr	SVD	8882	T200_no2-Tx4	N	Kept components	RCT
Drug	Monoclonal_antibody	T200_no2	Cell_line.Tx4	Plate.99	CBX2	0.8	0.118430965638573	pearson	1	Ttest_pvalue	Coefficient_of_eigenassay	SVD_pCMs_drugs	NoPrepr	SVD	5609	T200_no2-Tx4	N	Kept components	RCT
Drug	Monoclonal_antibody	T200_no2	Cell_line.Tx4	Plate.99	CBX3	0.8	0.234646276352712	pearson	1	Ttest_pvalue	Coefficient_of_eigenassay	SVD_pCMs_drugs	NoPrepr	SVD	1810	T200_no2-Tx4	N	Kept components	RCT
Drug	Monoclonal_antibody	T200_no2	Cell_line.Tx4	Plate.99	CBX4	0.8	0.136205081891203	pearson	1	Ttest_pvalue	Coefficient_of_eigenassay	SVD_pCMs_drugs	NoPrepr	SVD	4728	T200_no2-Tx4	N	Kept components	RCT
Drug	Monoclonal_antibody	T200_no2	Cell_line.Tx4	Plate.99	CBX5	0.8	-0.0898054730684282	pearson	1	Ttest_pvalue	Coefficient_of_eigenassay	SVD_pCMs_drugs	NoPrepr	SVD	7281	T200_no2-Tx4	N	Kept components	RCT
Drug	Monoclonal_antibody	T200_no2	Cell_line.Tx4	Plate.99	CBX6	0.8	-0.0831155818895017	pearson	1	Ttest_pvalue	Coefficient_of_eigenassay	SVD_pCMs_drugs	NoPrepr	SVD	7746	T200_no2-Tx4	N	Kept components	RCT
Drug	Monoclonal_antibody	T200_no2	Cell_line.Tx4	Plate.99	CBX7	0.8	-0.0253464906546205	pearson	1	Ttest_pvalue	Coefficient_of_eigenassay	SVD_pCMs_drugs	NoPrepr	SVD	12395	T200_no2-Tx4	N	Kept components	RCT
Drug	Monoclonal_antibody	T200_no2	Cell_line.Tx4	Plate.99	CBX8	0.8	-0.0721091377543075	pearson	1	Ttest_pvalue	Coefficient_of_eigenassay	SVD_pCMs_drugs	NoPrepr	SVD	8498	T200_no2-Tx4	N	Kept components	RCT
Drug	Monoclonal_antibody	T200_no2	Cell_line.Tx4	Plate.99	CBY1	0.8	0.0666500140237045	pearson	1	Ttest_pvalue	Coefficient_of_eigenassay	SVD_pCMs_drugs	NoPrepr	SVD	8854	T200_no2-Tx4	N	Kept components	RCT
Drug	Monoclonal_antibody	T200_no2	Cell_line.Tx4	Plate.99	CBY3	0.8	-0.150382361185866	pearson	1	Ttest_pvalue	Coefficient_of_eigenassay	SVD_pCMs_drugs	NoPrepr	SVD	4111	T200_no2-Tx4	N	Kept components	RCT
Drug	Monoclonal_antibody	T200_no2	Cell_line.Tx4	Plate.99	CC2D1A	0.8	-0.217345562770197	pearson	1	Ttest_pvalue	Coefficient_of_eigenassay	SVD_pCMs_drugs	NoPrepr	SVD	2170	T200_no2-Tx4	N	Kept components	RCT
Drug	Monoclonal_antibody	T200_no2	Cell_line.Tx4	Plate.99	CC2D1B	0.8	-0.0637570718921047	pearson	1	Ttest_pvalue	Coefficient_of_eigenassay	SVD_pCMs_drugs	NoPrepr	SVD	9062	T200_no2-Tx4	N	Kept components	RCT
Drug	Monoclonal_antibody	T200_no2	Cell_line.Tx4	Plate.99	CC2D2A	0.8	-0.265573829633472	pearson	1	Ttest_pvalue	Coefficient_of_eigenassay	SVD_pCMs_drugs	NoPrepr	SVD	1334	T200_no2-Tx4	N	Kept components	RCT
Drug	Monoclonal_antibody	T200_no2	Cell_line.Tx4	Plate.99	CC2D2B	0.8	-0.00481849839950214	pearson	1	Ttest_pvalue	Coefficient_of_eigenassay	SVD_pCMs_drugs	NoPrepr	SVD	14659	T200_no2-Tx4	N	Kept components	RCT
Drug	Monoclonal_antibody	T200_no2	Cell_line.Tx4	Plate.99	CCAR1	0.8	-0.0436570260239091	pearson	1	Ttest_pvalue	Coefficient_of_eigenassay	SVD_pCMs_drugs	NoPrepr	SVD	10695	T200_no2-Tx4	N	Kept components	RCT
Drug	Monoclonal_antibody	T200_no2	Cell_line.Tx4	Plate.99	CCAR2	0.8	0.0673752960884247	pearson	1	Ttest_pvalue	Coefficient_of_eigenassay	SVD_pCMs_drugs	NoPrepr	SVD	8799	T200_no2-Tx4	N	Kept components	RCT
Drug	Monoclonal_antibody	T200_no2	Cell_line.Tx4	Plate.99	CCBE1	0.8	-0.242409551631796	pearson	1	Ttest_pvalue	Coefficient_of_eigenassay	SVD_pCMs_drugs	NoPrepr	SVD	1674	T200_no2-Tx4	N	Kept components	RCT
Drug	Monoclonal_antibody	T200_no2	Cell_line.Tx4	Plate.99	CCDC102A	0.8	-0.16567919253483	pearson	1	Ttest_pvalue	Coefficient_of_eigenassay	SVD_pCMs_drugs	NoPrepr	SVD	3577	T200_no2-Tx4	N	Kept components	RCT
Drug	Monoclonal_antibody	T200_no2	Cell_line.Tx4	Plate.99	CCDC102B	0.8	-0.525985176879658	pearson	1	Ttest_pvalue	Coefficient_of_eigenassay	SVD_pCMs_drugs	NoPrepr	SVD	170	T200_no2-Tx4	N	Kept components	RCT
Drug	Monoclonal_antibody	T200_no2	Cell_line.Tx4	Plate.99	CCDC103	0.8	0.32794699148701	pearson	1	Ttest_pvalue	Coefficient_of_eigenassay	SVD_pCMs_drugs	NoPrepr	SVD	743	T200_no2-Tx4	N	Kept components	RCT
Drug	Monoclonal_antibody	T200_no2	Cell_line.Tx4	Plate.99	CCDC106	0.8	0.0562391206564368	pearson	1	Ttest_pvalue	Coefficient_of_eigenassay	SVD_pCMs_drugs	NoPrepr	SVD	9647	T200_no2-Tx4	N	Kept components	RCT
Drug	Monoclonal_antibody	T200_no2	Cell_line.Tx4	Plate.99	CCDC107	0.8	-0.0875760257188065	pearson	1	Ttest_pvalue	Coefficient_of_eigenassay	SVD_pCMs_drugs	NoPrepr	SVD	7437	T200_no2-Tx4	N	Kept components	RCT
Drug	Monoclonal_antibody	T200_no2	Cell_line.Tx4	Plate.99	CCDC110	0.8	-0.0418728150281857	pearson	1	Ttest_pvalue	Coefficient_of_eigenassay	SVD_pCMs_drugs	NoPrepr	SVD	10859	T200_no2-Tx4	N	Kept components	RCT
Drug	Monoclonal_antibody	T200_no2	Cell_line.Tx4	Plate.99	CCDC112	0.8	0.130200310641327	pearson	1	Ttest_pvalue	Coefficient_of_eigenassay	SVD_pCMs_drugs	NoPrepr	SVD	5011	T200_no2-Tx4	N	Kept components	RCT
Drug	Monoclonal_antibody	T200_no2	Cell_line.Tx4	Plate.99	CCDC113	0.8	-0.0745387523028536	pearson	1	Ttest_pvalue	Coefficient_of_eigenassay	SVD_pCMs_drugs	NoPrepr	SVD	8322	T200_no2-Tx4	N	Kept components	RCT
Drug	Monoclonal_antibody	T200_no2	Cell_line.Tx4	Plate.99	CCDC114	0.8	0.249650278191157	pearson	1	Ttest_pvalue	Coefficient_of_eigenassay	SVD_pCMs_drugs	NoPrepr	SVD	1568	T200_no2-Tx4	N	Kept components	RCT
Drug	Monoclonal_antibody	T200_no2	Cell_line.Tx4	Plate.99	CCDC115	0.8	0.161726785070473	pearson	1	Ttest_pvalue	Coefficient_of_eigenassay	SVD_pCMs_drugs	NoPrepr	SVD	3708	T200_no2-Tx4	N	Kept components	RCT
Drug	Monoclonal_antibody	T200_no2	Cell_line.Tx4	Plate.99	CCDC116	0.8	0.0525434655358796	pearson	1	Ttest_pvalue	Coefficient_of_eigenassay	SVD_pCMs_drugs	NoPrepr	SVD	9955	T200_no2-Tx4	N	Kept components	RCT
Drug	Monoclonal_antibody	T200_no2	Cell_line.Tx4	Plate.99	CCDC117	0.8	0.120745709802401	pearson	1	Ttest_pvalue	Coefficient_of_eigenassay	SVD_pCMs_drugs	NoPrepr	SVD	5476	T200_no2-Tx4	N	Kept components	RCT
Drug	Monoclonal_antibody	T200_no2	Cell_line.Tx4	Plate.99	CCDC12	0.8	-0.0635948063968523	pearson	1	Ttest_pvalue	Coefficient_of_eigenassay	SVD_pCMs_drugs	NoPrepr	SVD	9072	T200_no2-Tx4	N	Kept components	RCT
Drug	Monoclonal_antibody	T200_no2	Cell_line.Tx4	Plate.99	CCDC120	0.8	-0.0786782849092645	pearson	1	Ttest_pvalue	Coefficient_of_eigenassay	SVD_pCMs_drugs	NoPrepr	SVD	8039	T200_no2-Tx4	N	Kept components	RCT
Drug	Monoclonal_antibody	T200_no2	Cell_line.Tx4	Plate.99	CCDC121	0.8	-0.104377388871703	pearson	1	Ttest_pvalue	Coefficient_of_eigenassay	SVD_pCMs_drugs	NoPrepr	SVD	6397	T200_no2-Tx4	N	Kept components	RCT
Drug	Monoclonal_antibody	T200_no2	Cell_line.Tx4	Plate.99	CCDC122	0.8	0.0588220835874342	pearson	1	Ttest_pvalue	Coefficient_of_eigenassay	SVD_pCMs_drugs	NoPrepr	SVD	9437	T200_no2-Tx4	N	Kept components	RCT
Drug	Monoclonal_antibody	T200_no2	Cell_line.Tx4	Plate.99	CCDC124	0.8	-0.100586942751783	pearson	1	Ttest_pvalue	Coefficient_of_eigenassay	SVD_pCMs_drugs	NoPrepr	SVD	6625	T200_no2-Tx4	N	Kept components	RCT
Drug	Monoclonal_antibody	T200_no2	Cell_line.Tx4	Plate.99	CCDC126	0.8	0.14239754133343	pearson	1	Ttest_pvalue	Coefficient_of_eigenassay	SVD_pCMs_drugs	NoPrepr	SVD	4432	T200_no2-Tx4	N	Kept components	RCT
Drug	Monoclonal_antibody	T200_no2	Cell_line.Tx4	Plate.99	CCDC127	0.8	0.083807820317997	pearson	1	Ttest_pvalue	Coefficient_of_eigenassay	SVD_pCMs_drugs	NoPrepr	SVD	7696	T200_no2-Tx4	N	Kept components	RCT
Drug	Monoclonal_antibody	T200_no2	Cell_line.Tx4	Plate.99	CCDC13	0.8	0.0665095225198016	pearson	1	Ttest_pvalue	Coefficient_of_eigenassay	SVD_pCMs_drugs	NoPrepr	SVD	8866	T200_no2-Tx4	N	Kept components	RCT
Drug	Monoclonal_antibody	T200_no2	Cell_line.Tx4	Plate.99	CCDC130	0.8	0.0103054904493591	pearson	1	Ttest_pvalue	Coefficient_of_eigenassay	SVD_pCMs_drugs	NoPrepr	SVD	14017	T200_no2-Tx4	N	Kept components	RCT
Drug	Monoclonal_antibody	T200_no2	Cell_line.Tx4	Plate.99	CCDC134	0.8	-0.222734202270751	pearson	1	Ttest_pvalue	Coefficient_of_eigenassay	SVD_pCMs_drugs	NoPrepr	SVD	2055	T200_no2-Tx4	N	Kept components	RCT
Drug	Monoclonal_antibody	T200_no2	Cell_line.Tx4	Plate.99	CCDC136	0.8	-0.0841481139118993	pearson	1	Ttest_pvalue	Coefficient_of_eigenassay	SVD_pCMs_drugs	NoPrepr	SVD	7670	T200_no2-Tx4	N	Kept components	RCT
Drug	Monoclonal_antibody	T200_no2	Cell_line.Tx4	Plate.99	CCDC137	0.8	0.0132319096849687	pearson	1	Ttest_pvalue	Coefficient_of_eigenassay	SVD_pCMs_drugs	NoPrepr	SVD	13682	T200_no2-Tx4	N	Kept components	RCT
Drug	Monoclonal_antibody	T200_no2	Cell_line.Tx4	Plate.99	CCDC138	0.8	0.0574422103204508	pearson	1	Ttest_pvalue	Coefficient_of_eigenassay	SVD_pCMs_drugs	NoPrepr	SVD	9547	T200_no2-Tx4	N	Kept components	RCT
Drug	Monoclonal_antibody	T200_no2	Cell_line.Tx4	Plate.99	CCDC14	0.8	0.128253852825533	pearson	1	Ttest_pvalue	Coefficient_of_eigenassay	SVD_pCMs_drugs	NoPrepr	SVD	5088	T200_no2-Tx4	N	Kept components	RCT
Drug	Monoclonal_antibody	T200_no2	Cell_line.Tx4	Plate.99	CCDC141	0.8	-0.320396111257589	pearson	1	Ttest_pvalue	Coefficient_of_eigenassay	SVD_pCMs_drugs	NoPrepr	SVD	805	T200_no2-Tx4	N	Kept components	RCT
Drug	Monoclonal_antibody	T200_no2	Cell_line.Tx4	Plate.99	CCDC142	0.8	-0.128086540289755	pearson	1	Ttest_pvalue	Coefficient_of_eigenassay	SVD_pCMs_drugs	NoPrepr	SVD	5109	T200_no2-Tx4	N	Kept components	RCT
Drug	Monoclonal_antibody	T200_no2	Cell_line.Tx4	Plate.99	CCDC144NL	0.8	-0.373969419129066	pearson	1	Ttest_pvalue	Coefficient_of_eigenassay	SVD_pCMs_drugs	NoPrepr	SVD	495	T200_no2-Tx4	N	Kept components	RCT
Drug	Monoclonal_antibody	T200_no2	Cell_line.Tx4	Plate.99	CCDC146	0.8	0.204771970447007	pearson	1	Ttest_pvalue	Coefficient_of_eigenassay	SVD_pCMs_drugs	NoPrepr	SVD	2422	T200_no2-Tx4	N	Kept components	RCT
Drug	Monoclonal_antibody	T200_no2	Cell_line.Tx4	Plate.99	CCDC148	0.8	0.358433952334138	pearson	1	Ttest_pvalue	Coefficient_of_eigenassay	SVD_pCMs_drugs	NoPrepr	SVD	562	T200_no2-Tx4	N	Kept components	RCT
Drug	Monoclonal_antibody	T200_no2	Cell_line.Tx4	Plate.99	CCDC149	0.8	-0.0584894989486586	pearson	1	Ttest_pvalue	Coefficient_of_eigenassay	SVD_pCMs_drugs	NoPrepr	SVD	9460	T200_no2-Tx4	N	Kept components	RCT
Drug	Monoclonal_antibody	T200_no2	Cell_line.Tx4	Plate.99	CCDC15	0.8	-0.0233687854296896	pearson	1	Ttest_pvalue	Coefficient_of_eigenassay	SVD_pCMs_drugs	NoPrepr	SVD	12594	T200_no2-Tx4	N	Kept components	RCT
Drug	Monoclonal_antibody	T200_no2	Cell_line.Tx4	Plate.99	CCDC150	0.8	-0.142412292042366	pearson	1	Ttest_pvalue	Coefficient_of_eigenassay	SVD_pCMs_drugs	NoPrepr	SVD	4430	T200_no2-Tx4	N	Kept components	RCT
Drug	Monoclonal_antibody	T200_no2	Cell_line.Tx4	Plate.99	CCDC151	0.8	0.109773273254456	pearson	1	Ttest_pvalue	Coefficient_of_eigenassay	SVD_pCMs_drugs	NoPrepr	SVD	6088	T200_no2-Tx4	N	Kept components	RCT
Drug	Monoclonal_antibody	T200_no2	Cell_line.Tx4	Plate.99	CCDC152	0.8	-0.0249229663761969	pearson	1	Ttest_pvalue	Coefficient_of_eigenassay	SVD_pCMs_drugs	NoPrepr	SVD	12438	T200_no2-Tx4	N	Kept components	RCT
Drug	Monoclonal_antibody	T200_no2	Cell_line.Tx4	Plate.99	CCDC153	0.8	0.0410139962169651	pearson	1	Ttest_pvalue	Coefficient_of_eigenassay	SVD_pCMs_drugs	NoPrepr	SVD	10944	T200_no2-Tx4	N	Kept components	RCT
Drug	Monoclonal_antibody	T200_no2	Cell_line.Tx4	Plate.99	CCDC154	0.8	0.0719850096041881	pearson	1	Ttest_pvalue	Coefficient_of_eigenassay	SVD_pCMs_drugs	NoPrepr	SVD	8502	T200_no2-Tx4	N	Kept components	RCT
Drug	Monoclonal_antibody	T200_no2	Cell_line.Tx4	Plate.99	CCDC157	0.8	-0.0779250487520646	pearson	1	Ttest_pvalue	Coefficient_of_eigenassay	SVD_pCMs_drugs	NoPrepr	SVD	8088	T200_no2-Tx4	N	Kept components	RCT
Drug	Monoclonal_antibody	T200_no2	Cell_line.Tx4	Plate.99	CCDC158	0.8	-0.0139917168724283	pearson	1	Ttest_pvalue	Coefficient_of_eigenassay	SVD_pCMs_drugs	NoPrepr	SVD	13602	T200_no2-Tx4	N	Kept components	RCT
Drug	Monoclonal_antibody	T200_no2	Cell_line.Tx4	Plate.99	CCDC159	0.8	-0.137309962575582	pearson	1	Ttest_pvalue	Coefficient_of_eigenassay	SVD_pCMs_drugs	NoPrepr	SVD	4667	T200_no2-Tx4	N	Kept components	RCT
Drug	Monoclonal_antibody	T200_no2	Cell_line.Tx4	Plate.99	CCDC160	0.8	0.130120224960994	pearson	1	Ttest_pvalue	Coefficient_of_eigenassay	SVD_pCMs_drugs	NoPrepr	SVD	5016	T200_no2-Tx4	N	Kept components	RCT
Drug	Monoclonal_antibody	T200_no2	Cell_line.Tx4	Plate.99	CCDC167	0.8	-0.211174399851236	pearson	1	Ttest_pvalue	Coefficient_of_eigenassay	SVD_pCMs_drugs	NoPrepr	SVD	2286	T200_no2-Tx4	N	Kept components	RCT
Drug	Monoclonal_antibody	T200_no2	Cell_line.Tx4	Plate.99	CCDC168	0.8	-0.0745323694183792	pearson	1	Ttest_pvalue	Coefficient_of_eigenassay	SVD_pCMs_drugs	NoPrepr	SVD	8323	T200_no2-Tx4	N	Kept components	RCT
Drug	Monoclonal_antibody	T200_no2	Cell_line.Tx4	Plate.99	CCDC17	0.8	-0.16630258820871	pearson	1	Ttest_pvalue	Coefficient_of_eigenassay	SVD_pCMs_drugs	NoPrepr	SVD	3559	T200_no2-Tx4	N	Kept components	RCT
Drug	Monoclonal_antibody	T200_no2	Cell_line.Tx4	Plate.99	CCDC170	0.8	-0.0150798747444629	pearson	1	Ttest_pvalue	Coefficient_of_eigenassay	SVD_pCMs_drugs	NoPrepr	SVD	13491	T200_no2-Tx4	N	Kept components	RCT
Drug	Monoclonal_antibody	T200_no2	Cell_line.Tx4	Plate.99	CCDC171	0.8	-0.349324127101466	pearson	1	Ttest_pvalue	Coefficient_of_eigenassay	SVD_pCMs_drugs	NoPrepr	SVD	614	T200_no2-Tx4	N	Kept components	RCT
Drug	Monoclonal_antibody	T200_no2	Cell_line.Tx4	Plate.99	CCDC173	0.8	0.107153483264403	pearson	1	Ttest_pvalue	Coefficient_of_eigenassay	SVD_pCMs_drugs	NoPrepr	SVD	6225	T200_no2-Tx4	N	Kept components	RCT
Drug	Monoclonal_antibody	T200_no2	Cell_line.Tx4	Plate.99	CCDC174	0.8	0.0687984067558427	pearson	1	Ttest_pvalue	Coefficient_of_eigenassay	SVD_pCMs_drugs	NoPrepr	SVD	8714	T200_no2-Tx4	N	Kept components	RCT
Drug	Monoclonal_antibody	T200_no2	Cell_line.Tx4	Plate.99	CCDC175	0.8	0.0233122107374789	pearson	1	Ttest_pvalue	Coefficient_of_eigenassay	SVD_pCMs_drugs	NoPrepr	SVD	12602	T200_no2-Tx4	N	Kept components	RCT
Drug	Monoclonal_antibody	T200_no2	Cell_line.Tx4	Plate.99	CCDC177	0.8	0.0116065079865412	pearson	1	Ttest_pvalue	Coefficient_of_eigenassay	SVD_pCMs_drugs	NoPrepr	SVD	13878	T200_no2-Tx4	N	Kept components	RCT
Drug	Monoclonal_antibody	T200_no2	Cell_line.Tx4	Plate.99	CCDC18	0.8	-0.317452430503357	pearson	1	Ttest_pvalue	Coefficient_of_eigenassay	SVD_pCMs_drugs	NoPrepr	SVD	823	T200_no2-Tx4	N	Kept components	RCT
Drug	Monoclonal_antibody	T200_no2	Cell_line.Tx4	Plate.99	CCDC181	0.8	-0.163967749914902	pearson	1	Ttest_pvalue	Coefficient_of_eigenassay	SVD_pCMs_drugs	NoPrepr	SVD	3639	T200_no2-Tx4	N	Kept components	RCT
Drug	Monoclonal_antibody	T200_no2	Cell_line.Tx4	Plate.99	CCDC183	0.8	0.172060711446764	pearson	1	Ttest_pvalue	Coefficient_of_eigenassay	SVD_pCMs_drugs	NoPrepr	SVD	3355	T200_no2-Tx4	N	Kept components	RCT
Drug	Monoclonal_antibody	T200_no2	Cell_line.Tx4	Plate.99	CCDC184	0.8	0.104729653614135	pearson	1	Ttest_pvalue	Coefficient_of_eigenassay	SVD_pCMs_drugs	NoPrepr	SVD	6368	T200_no2-Tx4	N	Kept components	RCT
Drug	Monoclonal_antibody	T200_no2	Cell_line.Tx4	Plate.99	CCDC186	0.8	0.251354752678053	pearson	1	Ttest_pvalue	Coefficient_of_eigenassay	SVD_pCMs_drugs	NoPrepr	SVD	1540	T200_no2-Tx4	N	Kept components	RCT
Drug	Monoclonal_antibody	T200_no2	Cell_line.Tx4	Plate.99	CCDC188	0.8	-0.479140728127705	pearson	1	Ttest_pvalue	Coefficient_of_eigenassay	SVD_pCMs_drugs	NoPrepr	SVD	223	T200_no2-Tx4	N	Kept components	RCT
Drug	Monoclonal_antibody	T200_no2	Cell_line.Tx4	Plate.99	CCDC189	0.8	-0.016064810399954	pearson	1	Ttest_pvalue	Coefficient_of_eigenassay	SVD_pCMs_drugs	NoPrepr	SVD	13392	T200_no2-Tx4	N	Kept components	RCT
Drug	Monoclonal_antibody	T200_no2	Cell_line.Tx4	Plate.99	CCDC190	0.8	0.0354697037425	pearson	1	Ttest_pvalue	Coefficient_of_eigenassay	SVD_pCMs_drugs	NoPrepr	SVD	11457	T200_no2-Tx4	N	Kept components	RCT
Drug	Monoclonal_antibody	T200_no2	Cell_line.Tx4	Plate.99	CCDC191	0.8	0.164613199266938	pearson	1	Ttest_pvalue	Coefficient_of_eigenassay	SVD_pCMs_drugs	NoPrepr	SVD	3615	T200_no2-Tx4	N	Kept components	RCT
Drug	Monoclonal_antibody	T200_no2	Cell_line.Tx4	Plate.99	CCDC192	0.8	-0.192002298206582	pearson	1	Ttest_pvalue	Coefficient_of_eigenassay	SVD_pCMs_drugs	NoPrepr	SVD	2738	T200_no2-Tx4	N	Kept components	RCT
Drug	Monoclonal_antibody	T200_no2	Cell_line.Tx4	Plate.99	CCDC198	0.8	0.00329921451601176	pearson	1	Ttest_pvalue	Coefficient_of_eigenassay	SVD_pCMs_drugs	NoPrepr	SVD	14846	T200_no2-Tx4	N	Kept components	RCT
Drug	Monoclonal_antibody	T200_no2	Cell_line.Tx4	Plate.99	CCDC22	0.8	0.00980477405084238	pearson	1	Ttest_pvalue	Coefficient_of_eigenassay	SVD_pCMs_drugs	NoPrepr	SVD	14057	T200_no2-Tx4	N	Kept components	RCT
Drug	Monoclonal_antibody	T200_no2	Cell_line.Tx4	Plate.99	CCDC24	0.8	-0.175331210130736	pearson	1	Ttest_pvalue	Coefficient_of_eigenassay	SVD_pCMs_drugs	NoPrepr	SVD	3240	T200_no2-Tx4	N	Kept components	RCT
Drug	Monoclonal_antibody	T200_no2	Cell_line.Tx4	Plate.99	CCDC25	0.8	-0.0548678365317544	pearson	1	Ttest_pvalue	Coefficient_of_eigenassay	SVD_pCMs_drugs	NoPrepr	SVD	9743	T200_no2-Tx4	N	Kept components	RCT
Drug	Monoclonal_antibody	T200_no2	Cell_line.Tx4	Plate.99	CCDC27	0.8	0.078822443881473	pearson	1	Ttest_pvalue	Coefficient_of_eigenassay	SVD_pCMs_drugs	NoPrepr	SVD	8027	T200_no2-Tx4	N	Kept components	RCT
Drug	Monoclonal_antibody	T200_no2	Cell_line.Tx4	Plate.99	CCDC28A	0.8	0.0613870182193286	pearson	1	Ttest_pvalue	Coefficient_of_eigenassay	SVD_pCMs_drugs	NoPrepr	SVD	9233	T200_no2-Tx4	N	Kept components	RCT
Drug	Monoclonal_antibody	T200_no2	Cell_line.Tx4	Plate.99	CCDC28B	0.8	-0.0772099657235653	pearson	1	Ttest_pvalue	Coefficient_of_eigenassay	SVD_pCMs_drugs	NoPrepr	SVD	8133	T200_no2-Tx4	N	Kept components	RCT
Drug	Monoclonal_antibody	T200_no2	Cell_line.Tx4	Plate.99	CCDC3	0.8	-0.135962286665599	pearson	1	Ttest_pvalue	Coefficient_of_eigenassay	SVD_pCMs_drugs	NoPrepr	SVD	4739	T200_no2-Tx4	N	Kept components	RCT
Drug	Monoclonal_antibody	T200_no2	Cell_line.Tx4	Plate.99	CCDC30	0.8	-0.27144137870319	pearson	1	Ttest_pvalue	Coefficient_of_eigenassay	SVD_pCMs_drugs	NoPrepr	SVD	1268	T200_no2-Tx4	N	Kept components	RCT
Drug	Monoclonal_antibody	T200_no2	Cell_line.Tx4	Plate.99	CCDC32	0.8	0.00135088527755061	pearson	1	Ttest_pvalue	Coefficient_of_eigenassay	SVD_pCMs_drugs	NoPrepr	SVD	15108	T200_no2-Tx4	N	Kept components	RCT
Drug	Monoclonal_antibody	T200_no2	Cell_line.Tx4	Plate.99	CCDC33	0.8	-0.00449956254617019	pearson	1	Ttest_pvalue	Coefficient_of_eigenassay	SVD_pCMs_drugs	NoPrepr	SVD	14703	T200_no2-Tx4	N	Kept components	RCT
Drug	Monoclonal_antibody	T200_no2	Cell_line.Tx4	Plate.99	CCDC34	0.8	0.0942608671456578	pearson	1	Ttest_pvalue	Coefficient_of_eigenassay	SVD_pCMs_drugs	NoPrepr	SVD	7011	T200_no2-Tx4	N	Kept components	RCT
Drug	Monoclonal_antibody	T200_no2	Cell_line.Tx4	Plate.99	CCDC36	0.8	0.00429620902003619	pearson	1	Ttest_pvalue	Coefficient_of_eigenassay	SVD_pCMs_drugs	NoPrepr	SVD	14729	T200_no2-Tx4	N	Kept components	RCT
Drug	Monoclonal_antibody	T200_no2	Cell_line.Tx4	Plate.99	CCDC39	0.8	-0.0187763207244575	pearson	1	Ttest_pvalue	Coefficient_of_eigenassay	SVD_pCMs_drugs	NoPrepr	SVD	13086	T200_no2-Tx4	N	Kept components	RCT
Drug	Monoclonal_antibody	T200_no2	Cell_line.Tx4	Plate.99	CCDC40	0.8	-0.0300247163389625	pearson	1	Ttest_pvalue	Coefficient_of_eigenassay	SVD_pCMs_drugs	NoPrepr	SVD	11958	T200_no2-Tx4	N	Kept components	RCT
Drug	Monoclonal_antibody	T200_no2	Cell_line.Tx4	Plate.99	CCDC43	0.8	0.15468061558765	pearson	1	Ttest_pvalue	Coefficient_of_eigenassay	SVD_pCMs_drugs	NoPrepr	SVD	3960	T200_no2-Tx4	N	Kept components	RCT
Drug	Monoclonal_antibody	T200_no2	Cell_line.Tx4	Plate.99	CCDC47	0.8	0.145224438782189	pearson	1	Ttest_pvalue	Coefficient_of_eigenassay	SVD_pCMs_drugs	NoPrepr	SVD	4311	T200_no2-Tx4	N	Kept components	RCT
Drug	Monoclonal_antibody	T200_no2	Cell_line.Tx4	Plate.99	CCDC50	0.8	0.273237841384793	pearson	1	Ttest_pvalue	Coefficient_of_eigenassay	SVD_pCMs_drugs	NoPrepr	SVD	1244	T200_no2-Tx4	N	Kept components	RCT
Drug	Monoclonal_antibody	T200_no2	Cell_line.Tx4	Plate.99	CCDC51	0.8	-0.0973986619025261	pearson	1	Ttest_pvalue	Coefficient_of_eigenassay	SVD_pCMs_drugs	NoPrepr	SVD	6834	T200_no2-Tx4	N	Kept components	RCT
Drug	Monoclonal_antibody	T200_no2	Cell_line.Tx4	Plate.99	CCDC57	0.8	-0.154299675182476	pearson	1	Ttest_pvalue	Coefficient_of_eigenassay	SVD_pCMs_drugs	NoPrepr	SVD	3976	T200_no2-Tx4	N	Kept components	RCT
Drug	Monoclonal_antibody	T200_no2	Cell_line.Tx4	Plate.99	CCDC58	0.8	0.185927334121309	pearson	1	Ttest_pvalue	Coefficient_of_eigenassay	SVD_pCMs_drugs	NoPrepr	SVD	2913	T200_no2-Tx4	N	Kept components	RCT
Drug	Monoclonal_antibody	T200_no2	Cell_line.Tx4	Plate.99	CCDC59	0.8	0.536644316050122	pearson	1	Ttest_pvalue	Coefficient_of_eigenassay	SVD_pCMs_drugs	NoPrepr	SVD	163	T200_no2-Tx4	N	Kept components	RCT
Drug	Monoclonal_antibody	T200_no2	Cell_line.Tx4	Plate.99	CCDC6	0.8	-0.016938525968175	pearson	1	Ttest_pvalue	Coefficient_of_eigenassay	SVD_pCMs_drugs	NoPrepr	SVD	13293	T200_no2-Tx4	N	Kept components	RCT
Drug	Monoclonal_antibody	T200_no2	Cell_line.Tx4	Plate.99	CCDC61	0.8	0.058973972151144	pearson	1	Ttest_pvalue	Coefficient_of_eigenassay	SVD_pCMs_drugs	NoPrepr	SVD	9425	T200_no2-Tx4	N	Kept components	RCT
Drug	Monoclonal_antibody	T200_no2	Cell_line.Tx4	Plate.99	CCDC62	0.8	0.131601962549498	pearson	1	Ttest_pvalue	Coefficient_of_eigenassay	SVD_pCMs_drugs	NoPrepr	SVD	4942	T200_no2-Tx4	N	Kept components	RCT
Drug	Monoclonal_antibody	T200_no2	Cell_line.Tx4	Plate.99	CCDC63	0.8	-0.0373161238608844	pearson	1	Ttest_pvalue	Coefficient_of_eigenassay	SVD_pCMs_drugs	NoPrepr	SVD	11271	T200_no2-Tx4	N	Kept components	RCT
Drug	Monoclonal_antibody	T200_no2	Cell_line.Tx4	Plate.99	CCDC65	0.8	-0.0683462358884985	pearson	1	Ttest_pvalue	Coefficient_of_eigenassay	SVD_pCMs_drugs	NoPrepr	SVD	8748	T200_no2-Tx4	N	Kept components	RCT
Drug	Monoclonal_antibody	T200_no2	Cell_line.Tx4	Plate.99	CCDC66	0.8	-0.120500194069573	pearson	1	Ttest_pvalue	Coefficient_of_eigenassay	SVD_pCMs_drugs	NoPrepr	SVD	5493	T200_no2-Tx4	N	Kept components	RCT
Drug	Monoclonal_antibody	T200_no2	Cell_line.Tx4	Plate.99	CCDC68	0.8	0.000702523136757736	pearson	1	Ttest_pvalue	Coefficient_of_eigenassay	SVD_pCMs_drugs	NoPrepr	SVD	15213	T200_no2-Tx4	N	Kept components	RCT
Drug	Monoclonal_antibody	T200_no2	Cell_line.Tx4	Plate.99	CCDC69	0.8	-0.0871621165784996	pearson	1	Ttest_pvalue	Coefficient_of_eigenassay	SVD_pCMs_drugs	NoPrepr	SVD	7466	T200_no2-Tx4	N	Kept components	RCT
Drug	Monoclonal_antibody	T200_no2	Cell_line.Tx4	Plate.99	CCDC7	0.8	-0.016343731731798	pearson	1	Ttest_pvalue	Coefficient_of_eigenassay	SVD_pCMs_drugs	NoPrepr	SVD	13359	T200_no2-Tx4	N	Kept components	RCT
Drug	Monoclonal_antibody	T200_no2	Cell_line.Tx4	Plate.99	CCDC71	0.8	-0.131148672500247	pearson	1	Ttest_pvalue	Coefficient_of_eigenassay	SVD_pCMs_drugs	NoPrepr	SVD	4965	T200_no2-Tx4	N	Kept components	RCT
Drug	Monoclonal_antibody	T200_no2	Cell_line.Tx4	Plate.99	CCDC71L	0.8	0.306884524324987	pearson	1	Ttest_pvalue	Coefficient_of_eigenassay	SVD_pCMs_drugs	NoPrepr	SVD	904	T200_no2-Tx4	N	Kept components	RCT
Drug	Monoclonal_antibody	T200_no2	Cell_line.Tx4	Plate.99	CCDC73	0.8	0.0756101649673376	pearson	1	Ttest_pvalue	Coefficient_of_eigenassay	SVD_pCMs_drugs	NoPrepr	SVD	8250	T200_no2-Tx4	N	Kept components	RCT
Drug	Monoclonal_antibody	T200_no2	Cell_line.Tx4	Plate.99	CCDC74A	0.8	0.308481379387375	pearson	1	Ttest_pvalue	Coefficient_of_eigenassay	SVD_pCMs_drugs	NoPrepr	SVD	894	T200_no2-Tx4	N	Kept components	RCT
Drug	Monoclonal_antibody	T200_no2	Cell_line.Tx4	Plate.99	CCDC74B	0.8	0.00366668062079599	pearson	1	Ttest_pvalue	Coefficient_of_eigenassay	SVD_pCMs_drugs	NoPrepr	SVD	14793	T200_no2-Tx4	N	Kept components	RCT
Drug	Monoclonal_antibody	T200_no2	Cell_line.Tx4	Plate.99	CCDC77	0.8	-0.104283365669194	pearson	1	Ttest_pvalue	Coefficient_of_eigenassay	SVD_pCMs_drugs	NoPrepr	SVD	6401	T200_no2-Tx4	N	Kept components	RCT
Drug	Monoclonal_antibody	T200_no2	Cell_line.Tx4	Plate.99	CCDC78	0.8	-0.0679622900606632	pearson	1	Ttest_pvalue	Coefficient_of_eigenassay	SVD_pCMs_drugs	NoPrepr	SVD	8765	T200_no2-Tx4	N	Kept components	RCT
Drug	Monoclonal_antibody	T200_no2	Cell_line.Tx4	Plate.99	CCDC8	0.8	0.0192618738230114	pearson	1	Ttest_pvalue	Coefficient_of_eigenassay	SVD_pCMs_drugs	NoPrepr	SVD	13031	T200_no2-Tx4	N	Kept components	RCT
Drug	Monoclonal_antibody	T200_no2	Cell_line.Tx4	Plate.99	CCDC80	0.8	0.120163634863835	pearson	1	Ttest_pvalue	Coefficient_of_eigenassay	SVD_pCMs_drugs	NoPrepr	SVD	5510	T200_no2-Tx4	N	Kept components	RCT
Drug	Monoclonal_antibody	T200_no2	Cell_line.Tx4	Plate.99	CCDC81	0.8	0.0611966183159574	pearson	1	Ttest_pvalue	Coefficient_of_eigenassay	SVD_pCMs_drugs	NoPrepr	SVD	9245	T200_no2-Tx4	N	Kept components	RCT
Drug	Monoclonal_antibody	T200_no2	Cell_line.Tx4	Plate.99	CCDC82	0.8	0.0512057004495629	pearson	1	Ttest_pvalue	Coefficient_of_eigenassay	SVD_pCMs_drugs	NoPrepr	SVD	10077	T200_no2-Tx4	N	Kept components	RCT
Drug	Monoclonal_antibody	T200_no2	Cell_line.Tx4	Plate.99	CCDC84	0.8	-0.119893251797153	pearson	1	Ttest_pvalue	Coefficient_of_eigenassay	SVD_pCMs_drugs	NoPrepr	SVD	5529	T200_no2-Tx4	N	Kept components	RCT
Drug	Monoclonal_antibody	T200_no2	Cell_line.Tx4	Plate.99	CCDC85A	0.8	-0.0036438414856745	pearson	1	Ttest_pvalue	Coefficient_of_eigenassay	SVD_pCMs_drugs	NoPrepr	SVD	14797	T200_no2-Tx4	N	Kept components	RCT
Drug	Monoclonal_antibody	T200_no2	Cell_line.Tx4	Plate.99	CCDC85B	0.8	0.096339414590888	pearson	1	Ttest_pvalue	Coefficient_of_eigenassay	SVD_pCMs_drugs	NoPrepr	SVD	6890	T200_no2-Tx4	N	Kept components	RCT
Drug	Monoclonal_antibody	T200_no2	Cell_line.Tx4	Plate.99	CCDC85C	0.8	-0.122601365402589	pearson	1	Ttest_pvalue	Coefficient_of_eigenassay	SVD_pCMs_drugs	NoPrepr	SVD	5390	T200_no2-Tx4	N	Kept components	RCT
Drug	Monoclonal_antibody	T200_no2	Cell_line.Tx4	Plate.99	CCDC86	0.8	0.147650617276076	pearson	1	Ttest_pvalue	Coefficient_of_eigenassay	SVD_pCMs_drugs	NoPrepr	SVD	4222	T200_no2-Tx4	N	Kept components	RCT
Drug	Monoclonal_antibody	T200_no2	Cell_line.Tx4	Plate.99	CCDC87	0.8	0.0992679195770373	pearson	1	Ttest_pvalue	Coefficient_of_eigenassay	SVD_pCMs_drugs	NoPrepr	SVD	6706	T200_no2-Tx4	N	Kept components	RCT
Drug	Monoclonal_antibody	T200_no2	Cell_line.Tx4	Plate.99	CCDC88A	0.8	-0.037267368590701	pearson	1	Ttest_pvalue	Coefficient_of_eigenassay	SVD_pCMs_drugs	NoPrepr	SVD	11275	T200_no2-Tx4	N	Kept components	RCT
Drug	Monoclonal_antibody	T200_no2	Cell_line.Tx4	Plate.99	CCDC88B	0.8	0.126790368816849	pearson	1	Ttest_pvalue	Coefficient_of_eigenassay	SVD_pCMs_drugs	NoPrepr	SVD	5173	T200_no2-Tx4	N	Kept components	RCT
Drug	Monoclonal_antibody	T200_no2	Cell_line.Tx4	Plate.99	CCDC88C	0.8	0.145002040944734	pearson	1	Ttest_pvalue	Coefficient_of_eigenassay	SVD_pCMs_drugs	NoPrepr	SVD	4319	T200_no2-Tx4	N	Kept components	RCT
Drug	Monoclonal_antibody	T200_no2	Cell_line.Tx4	Plate.99	CCDC89	0.8	-0.000456221701668108	pearson	1	Ttest_pvalue	Coefficient_of_eigenassay	SVD_pCMs_drugs	NoPrepr	SVD	15244	T200_no2-Tx4	N	Kept components	RCT
Drug	Monoclonal_antibody	T200_no2	Cell_line.Tx4	Plate.99	CCDC9	0.8	0.171855739971571	pearson	1	Ttest_pvalue	Coefficient_of_eigenassay	SVD_pCMs_drugs	NoPrepr	SVD	3370	T200_no2-Tx4	N	Kept components	RCT
Drug	Monoclonal_antibody	T200_no2	Cell_line.Tx4	Plate.99	CCDC90B	0.8	0.0706280242331793	pearson	1	Ttest_pvalue	Coefficient_of_eigenassay	SVD_pCMs_drugs	NoPrepr	SVD	8590	T200_no2-Tx4	N	Kept components	RCT
Drug	Monoclonal_antibody	T200_no2	Cell_line.Tx4	Plate.99	CCDC91	0.8	0.271562016079588	pearson	1	Ttest_pvalue	Coefficient_of_eigenassay	SVD_pCMs_drugs	NoPrepr	SVD	1267	T200_no2-Tx4	N	Kept components	RCT
Drug	Monoclonal_antibody	T200_no2	Cell_line.Tx4	Plate.99	CCDC92	0.8	-0.177580018201902	pearson	1	Ttest_pvalue	Coefficient_of_eigenassay	SVD_pCMs_drugs	NoPrepr	SVD	3173	T200_no2-Tx4	N	Kept components	RCT
Drug	Monoclonal_antibody	T200_no2	Cell_line.Tx4	Plate.99	CCDC92B	0.8	-0.0960636052556625	pearson	1	Ttest_pvalue	Coefficient_of_eigenassay	SVD_pCMs_drugs	NoPrepr	SVD	6905	T200_no2-Tx4	N	Kept components	RCT
Drug	Monoclonal_antibody	T200_no2	Cell_line.Tx4	Plate.99	CCDC93	0.8	0.0750288560878507	pearson	1	Ttest_pvalue	Coefficient_of_eigenassay	SVD_pCMs_drugs	NoPrepr	SVD	8293	T200_no2-Tx4	N	Kept components	RCT
Drug	Monoclonal_antibody	T200_no2	Cell_line.Tx4	Plate.99	CCDC96	0.8	0.0714353455408225	pearson	1	Ttest_pvalue	Coefficient_of_eigenassay	SVD_pCMs_drugs	NoPrepr	SVD	8530	T200_no2-Tx4	N	Kept components	RCT
Drug	Monoclonal_antibody	T200_no2	Cell_line.Tx4	Plate.99	CCDC97	0.8	-0.00292070426493917	pearson	1	Ttest_pvalue	Coefficient_of_eigenassay	SVD_pCMs_drugs	NoPrepr	SVD	14889	T200_no2-Tx4	N	Kept components	RCT
Drug	Monoclonal_antibody	T200_no2	Cell_line.Tx4	Plate.99	CCDC9B	0.8	-0.186496491896873	pearson	1	Ttest_pvalue	Coefficient_of_eigenassay	SVD_pCMs_drugs	NoPrepr	SVD	2900	T200_no2-Tx4	N	Kept components	RCT
Drug	Monoclonal_antibody	T200_no2	Cell_line.Tx4	Plate.99	CCER2	0.8	-0.11398878839816	pearson	1	Ttest_pvalue	Coefficient_of_eigenassay	SVD_pCMs_drugs	NoPrepr	SVD	5850	T200_no2-Tx4	N	Kept components	RCT
Drug	Monoclonal_antibody	T200_no2	Cell_line.Tx4	Plate.99	CCHCR1	0.8	0.0772432809112876	pearson	1	Ttest_pvalue	Coefficient_of_eigenassay	SVD_pCMs_drugs	NoPrepr	SVD	8130	T200_no2-Tx4	N	Kept components	RCT
Drug	Monoclonal_antibody	T200_no2	Cell_line.Tx4	Plate.99	CCL2	0.8	-0.157599214976694	pearson	1	Ttest_pvalue	Coefficient_of_eigenassay	SVD_pCMs_drugs	NoPrepr	SVD	3847	T200_no2-Tx4	N	Kept components	RCT
Drug	Monoclonal_antibody	T200_no2	Cell_line.Tx4	Plate.99	CCL21	0.8	0.0126142835780687	pearson	1	Ttest_pvalue	Coefficient_of_eigenassay	SVD_pCMs_drugs	NoPrepr	SVD	13754	T200_no2-Tx4	N	Kept components	RCT
Drug	Monoclonal_antibody	T200_no2	Cell_line.Tx4	Plate.99	CCL26	0.8	-0.0460003363211997	pearson	1	Ttest_pvalue	Coefficient_of_eigenassay	SVD_pCMs_drugs	NoPrepr	SVD	10489	T200_no2-Tx4	N	Kept components	RCT
Drug	Monoclonal_antibody	T200_no2	Cell_line.Tx4	Plate.99	CCL27	0.8	0.0818015173728203	pearson	1	Ttest_pvalue	Coefficient_of_eigenassay	SVD_pCMs_drugs	NoPrepr	SVD	7844	T200_no2-Tx4	N	Kept components	RCT
Drug	Monoclonal_antibody	T200_no2	Cell_line.Tx4	Plate.99	CCM2	0.8	0.108653319092654	pearson	1	Ttest_pvalue	Coefficient_of_eigenassay	SVD_pCMs_drugs	NoPrepr	SVD	6153	T200_no2-Tx4	N	Kept components	RCT
Drug	Monoclonal_antibody	T200_no2	Cell_line.Tx4	Plate.99	CCM2L	0.8	-0.0128640019532278	pearson	1	Ttest_pvalue	Coefficient_of_eigenassay	SVD_pCMs_drugs	NoPrepr	SVD	13723	T200_no2-Tx4	N	Kept components	RCT
Drug	Monoclonal_antibody	T200_no2	Cell_line.Tx4	Plate.99	CCNA1	0.8	0.0186860463872365	pearson	1	Ttest_pvalue	Coefficient_of_eigenassay	SVD_pCMs_drugs	NoPrepr	SVD	13098	T200_no2-Tx4	N	Kept components	RCT
Drug	Monoclonal_antibody	T200_no2	Cell_line.Tx4	Plate.99	CCNA2	0.8	0.14730086901733	pearson	1	Ttest_pvalue	Coefficient_of_eigenassay	SVD_pCMs_drugs	NoPrepr	SVD	4240	T200_no2-Tx4	N	Kept components	RCT
Drug	Monoclonal_antibody	T200_no2	Cell_line.Tx4	Plate.99	CCNB1	0.8	0.228349187584749	pearson	1	Ttest_pvalue	Coefficient_of_eigenassay	SVD_pCMs_drugs	NoPrepr	SVD	1934	T200_no2-Tx4	N	Kept components	RCT
Drug	Monoclonal_antibody	T200_no2	Cell_line.Tx4	Plate.99	CCNB1IP1	0.8	-0.119500083267158	pearson	1	Ttest_pvalue	Coefficient_of_eigenassay	SVD_pCMs_drugs	NoPrepr	SVD	5543	T200_no2-Tx4	N	Kept components	RCT
Drug	Monoclonal_antibody	T200_no2	Cell_line.Tx4	Plate.99	CCNB2	0.8	0.0629078024454493	pearson	1	Ttest_pvalue	Coefficient_of_eigenassay	SVD_pCMs_drugs	NoPrepr	SVD	9118	T200_no2-Tx4	N	Kept components	RCT
Drug	Monoclonal_antibody	T200_no2	Cell_line.Tx4	Plate.99	CCNB3	0.8	0.0272280993941539	pearson	1	Ttest_pvalue	Coefficient_of_eigenassay	SVD_pCMs_drugs	NoPrepr	SVD	12200	T200_no2-Tx4	N	Kept components	RCT
Drug	Monoclonal_antibody	T200_no2	Cell_line.Tx4	Plate.99	CCNC	0.8	0.267845180587851	pearson	1	Ttest_pvalue	Coefficient_of_eigenassay	SVD_pCMs_drugs	NoPrepr	SVD	1304	T200_no2-Tx4	N	Kept components	RCT
Drug	Monoclonal_antibody	T200_no2	Cell_line.Tx4	Plate.99	CCND1	0.8	0.0261425977248275	pearson	1	Ttest_pvalue	Coefficient_of_eigenassay	SVD_pCMs_drugs	NoPrepr	SVD	12309	T200_no2-Tx4	N	Kept components	RCT
Drug	Monoclonal_antibody	T200_no2	Cell_line.Tx4	Plate.99	CCND2	0.8	-0.0764323007651825	pearson	1	Ttest_pvalue	Coefficient_of_eigenassay	SVD_pCMs_drugs	NoPrepr	SVD	8199	T200_no2-Tx4	N	Kept components	RCT
Drug	Monoclonal_antibody	T200_no2	Cell_line.Tx4	Plate.99	CCND3	0.8	-0.0193363121628537	pearson	1	Ttest_pvalue	Coefficient_of_eigenassay	SVD_pCMs_drugs	NoPrepr	SVD	13024	T200_no2-Tx4	N	Kept components	RCT
Drug	Monoclonal_antibody	T200_no2	Cell_line.Tx4	Plate.99	CCNDBP1	0.8	0.238165880393126	pearson	1	Ttest_pvalue	Coefficient_of_eigenassay	SVD_pCMs_drugs	NoPrepr	SVD	1748	T200_no2-Tx4	N	Kept components	RCT
Drug	Monoclonal_antibody	T200_no2	Cell_line.Tx4	Plate.99	CCNE1	0.8	0.117848194363104	pearson	1	Ttest_pvalue	Coefficient_of_eigenassay	SVD_pCMs_drugs	NoPrepr	SVD	5636	T200_no2-Tx4	N	Kept components	RCT
Drug	Monoclonal_antibody	T200_no2	Cell_line.Tx4	Plate.99	CCNE2	0.8	0.00651205246508861	pearson	1	Ttest_pvalue	Coefficient_of_eigenassay	SVD_pCMs_drugs	NoPrepr	SVD	14451	T200_no2-Tx4	N	Kept components	RCT
Drug	Monoclonal_antibody	T200_no2	Cell_line.Tx4	Plate.99	CCNF	0.8	0.0117598999608033	pearson	1	Ttest_pvalue	Coefficient_of_eigenassay	SVD_pCMs_drugs	NoPrepr	SVD	13859	T200_no2-Tx4	N	Kept components	RCT
Drug	Monoclonal_antibody	T200_no2	Cell_line.Tx4	Plate.99	CCNG1	0.8	0.166407523726983	pearson	1	Ttest_pvalue	Coefficient_of_eigenassay	SVD_pCMs_drugs	NoPrepr	SVD	3554	T200_no2-Tx4	N	Kept components	RCT
Drug	Monoclonal_antibody	T200_no2	Cell_line.Tx4	Plate.99	CCNG2	0.8	0.125071758882199	pearson	1	Ttest_pvalue	Coefficient_of_eigenassay	SVD_pCMs_drugs	NoPrepr	SVD	5265	T200_no2-Tx4	N	Kept components	RCT
Drug	Monoclonal_antibody	T200_no2	Cell_line.Tx4	Plate.99	CCNH	0.8	0.0883889417261061	pearson	1	Ttest_pvalue	Coefficient_of_eigenassay	SVD_pCMs_drugs	NoPrepr	SVD	7381	T200_no2-Tx4	N	Kept components	RCT
Drug	Monoclonal_antibody	T200_no2	Cell_line.Tx4	Plate.99	CCNI	0.8	0.056967464924171	pearson	1	Ttest_pvalue	Coefficient_of_eigenassay	SVD_pCMs_drugs	NoPrepr	SVD	9583	T200_no2-Tx4	N	Kept components	RCT
Drug	Monoclonal_antibody	T200_no2	Cell_line.Tx4	Plate.99	CCNI2	0.8	0.0259117947851447	pearson	1	Ttest_pvalue	Coefficient_of_eigenassay	SVD_pCMs_drugs	NoPrepr	SVD	12332	T200_no2-Tx4	N	Kept components	RCT
Drug	Monoclonal_antibody	T200_no2	Cell_line.Tx4	Plate.99	CCNJ	0.8	-0.060816817775578	pearson	1	Ttest_pvalue	Coefficient_of_eigenassay	SVD_pCMs_drugs	NoPrepr	SVD	9279	T200_no2-Tx4	N	Kept components	RCT
Drug	Monoclonal_antibody	T200_no2	Cell_line.Tx4	Plate.99	CCNJL	0.8	-0.1631574565006	pearson	1	Ttest_pvalue	Coefficient_of_eigenassay	SVD_pCMs_drugs	NoPrepr	SVD	3658	T200_no2-Tx4	N	Kept components	RCT
Drug	Monoclonal_antibody	T200_no2	Cell_line.Tx4	Plate.99	CCNK	0.8	0.348110425039555	pearson	1	Ttest_pvalue	Coefficient_of_eigenassay	SVD_pCMs_drugs	NoPrepr	SVD	618	T200_no2-Tx4	N	Kept components	RCT
Drug	Monoclonal_antibody	T200_no2	Cell_line.Tx4	Plate.99	CCNL1	0.8	0.111752757473221	pearson	1	Ttest_pvalue	Coefficient_of_eigenassay	SVD_pCMs_drugs	NoPrepr	SVD	5975	T200_no2-Tx4	N	Kept components	RCT
Drug	Monoclonal_antibody	T200_no2	Cell_line.Tx4	Plate.99	CCNL2	0.8	0.0349707775783704	pearson	1	Ttest_pvalue	Coefficient_of_eigenassay	SVD_pCMs_drugs	NoPrepr	SVD	11505	T200_no2-Tx4	N	Kept components	RCT
Drug	Monoclonal_antibody	T200_no2	Cell_line.Tx4	Plate.99	CCNO	0.8	-0.024287189973037	pearson	1	Ttest_pvalue	Coefficient_of_eigenassay	SVD_pCMs_drugs	NoPrepr	SVD	12506	T200_no2-Tx4	N	Kept components	RCT
Drug	Monoclonal_antibody	T200_no2	Cell_line.Tx4	Plate.99	CCNQ	0.8	-0.205613987761591	pearson	1	Ttest_pvalue	Coefficient_of_eigenassay	SVD_pCMs_drugs	NoPrepr	SVD	2402	T200_no2-Tx4	N	Kept components	RCT
Drug	Monoclonal_antibody	T200_no2	Cell_line.Tx4	Plate.99	CCNT1	0.8	0.0198689548086713	pearson	1	Ttest_pvalue	Coefficient_of_eigenassay	SVD_pCMs_drugs	NoPrepr	SVD	12972	T200_no2-Tx4	N	Kept components	RCT
Drug	Monoclonal_antibody	T200_no2	Cell_line.Tx4	Plate.99	CCNT2	0.8	0.0106717546713025	pearson	1	Ttest_pvalue	Coefficient_of_eigenassay	SVD_pCMs_drugs	NoPrepr	SVD	13975	T200_no2-Tx4	N	Kept components	RCT
Drug	Monoclonal_antibody	T200_no2	Cell_line.Tx4	Plate.99	CCNY	0.8	0.0668939082443359	pearson	1	Ttest_pvalue	Coefficient_of_eigenassay	SVD_pCMs_drugs	NoPrepr	SVD	8836	T200_no2-Tx4	N	Kept components	RCT
Drug	Monoclonal_antibody	T200_no2	Cell_line.Tx4	Plate.99	CCNYL1	0.8	0.22642500640926	pearson	1	Ttest_pvalue	Coefficient_of_eigenassay	SVD_pCMs_drugs	NoPrepr	SVD	1973	T200_no2-Tx4	N	Kept components	RCT
Drug	Monoclonal_antibody	T200_no2	Cell_line.Tx4	Plate.99	CCP110	0.8	-0.0259022879011768	pearson	1	Ttest_pvalue	Coefficient_of_eigenassay	SVD_pCMs_drugs	NoPrepr	SVD	12333	T200_no2-Tx4	N	Kept components	RCT
Drug	Monoclonal_antibody	T200_no2	Cell_line.Tx4	Plate.99	CCPG1	0.8	0.200251201126477	pearson	1	Ttest_pvalue	Coefficient_of_eigenassay	SVD_pCMs_drugs	NoPrepr	SVD	2532	T200_no2-Tx4	N	Kept components	RCT
Drug	Monoclonal_antibody	T200_no2	Cell_line.Tx4	Plate.99	CCR10	0.8	-0.191397295269334	pearson	1	Ttest_pvalue	Coefficient_of_eigenassay	SVD_pCMs_drugs	NoPrepr	SVD	2754	T200_no2-Tx4	N	Kept components	RCT
Drug	Monoclonal_antibody	T200_no2	Cell_line.Tx4	Plate.99	CCS	0.8	-0.00589167827675842	pearson	1	Ttest_pvalue	Coefficient_of_eigenassay	SVD_pCMs_drugs	NoPrepr	SVD	14520	T200_no2-Tx4	N	Kept components	RCT
Drug	Monoclonal_antibody	T200_no2	Cell_line.Tx4	Plate.99	CCSAP	0.8	-0.0710438315536506	pearson	1	Ttest_pvalue	Coefficient_of_eigenassay	SVD_pCMs_drugs	NoPrepr	SVD	8559	T200_no2-Tx4	N	Kept components	RCT
Drug	Monoclonal_antibody	T200_no2	Cell_line.Tx4	Plate.99	CCSER1	0.8	0.0498174728545379	pearson	1	Ttest_pvalue	Coefficient_of_eigenassay	SVD_pCMs_drugs	NoPrepr	SVD	10195	T200_no2-Tx4	N	Kept components	RCT
Drug	Monoclonal_antibody	T200_no2	Cell_line.Tx4	Plate.99	CCSER2	0.8	0.0764860127906528	pearson	1	Ttest_pvalue	Coefficient_of_eigenassay	SVD_pCMs_drugs	NoPrepr	SVD	8194	T200_no2-Tx4	N	Kept components	RCT
Drug	Monoclonal_antibody	T200_no2	Cell_line.Tx4	Plate.99	CCT2	0.8	0.0395432227014345	pearson	1	Ttest_pvalue	Coefficient_of_eigenassay	SVD_pCMs_drugs	NoPrepr	SVD	11076	T200_no2-Tx4	N	Kept components	RCT
Drug	Monoclonal_antibody	T200_no2	Cell_line.Tx4	Plate.99	CCT3	0.8	-0.0743367057648646	pearson	1	Ttest_pvalue	Coefficient_of_eigenassay	SVD_pCMs_drugs	NoPrepr	SVD	8339	T200_no2-Tx4	N	Kept components	RCT
Drug	Monoclonal_antibody	T200_no2	Cell_line.Tx4	Plate.99	CCT4	0.8	0.0574690894943523	pearson	1	Ttest_pvalue	Coefficient_of_eigenassay	SVD_pCMs_drugs	NoPrepr	SVD	9542	T200_no2-Tx4	N	Kept components	RCT
Drug	Monoclonal_antibody	T200_no2	Cell_line.Tx4	Plate.99	CCT5	0.8	-0.0174698740388789	pearson	1	Ttest_pvalue	Coefficient_of_eigenassay	SVD_pCMs_drugs	NoPrepr	SVD	13234	T200_no2-Tx4	N	Kept components	RCT
Drug	Monoclonal_antibody	T200_no2	Cell_line.Tx4	Plate.99	CCT6A	0.8	-0.0210449221275009	pearson	1	Ttest_pvalue	Coefficient_of_eigenassay	SVD_pCMs_drugs	NoPrepr	SVD	12819	T200_no2-Tx4	N	Kept components	RCT
Drug	Monoclonal_antibody	T200_no2	Cell_line.Tx4	Plate.99	CCT6B	0.8	-0.0742844751367642	pearson	1	Ttest_pvalue	Coefficient_of_eigenassay	SVD_pCMs_drugs	NoPrepr	SVD	8342	T200_no2-Tx4	N	Kept components	RCT
Drug	Monoclonal_antibody	T200_no2	Cell_line.Tx4	Plate.99	CCT7	0.8	-0.0157860684498768	pearson	1	Ttest_pvalue	Coefficient_of_eigenassay	SVD_pCMs_drugs	NoPrepr	SVD	13420	T200_no2-Tx4	N	Kept components	RCT
Drug	Monoclonal_antibody	T200_no2	Cell_line.Tx4	Plate.99	CCT8	0.8	-0.0020856177663645	pearson	1	Ttest_pvalue	Coefficient_of_eigenassay	SVD_pCMs_drugs	NoPrepr	SVD	15010	T200_no2-Tx4	N	Kept components	RCT
Drug	Monoclonal_antibody	T200_no2	Cell_line.Tx4	Plate.99	CCZ1	0.8	0.141744806004666	pearson	1	Ttest_pvalue	Coefficient_of_eigenassay	SVD_pCMs_drugs	NoPrepr	SVD	4453	T200_no2-Tx4	N	Kept components	RCT
Drug	Monoclonal_antibody	T200_no2	Cell_line.Tx4	Plate.99	CCZ1B	0.8	0.0588585683749387	pearson	1	Ttest_pvalue	Coefficient_of_eigenassay	SVD_pCMs_drugs	NoPrepr	SVD	9435	T200_no2-Tx4	N	Kept components	RCT
Drug	Monoclonal_antibody	T200_no2	Cell_line.Tx4	Plate.99	CD101	0.8	-0.227356036831514	pearson	1	Ttest_pvalue	Coefficient_of_eigenassay	SVD_pCMs_drugs	NoPrepr	SVD	1953	T200_no2-Tx4	N	Kept components	RCT
Drug	Monoclonal_antibody	T200_no2	Cell_line.Tx4	Plate.99	CD109	0.8	0.199624539313182	pearson	1	Ttest_pvalue	Coefficient_of_eigenassay	SVD_pCMs_drugs	NoPrepr	SVD	2540	T200_no2-Tx4	N	Kept components	RCT
Drug	Monoclonal_antibody	T200_no2	Cell_line.Tx4	Plate.99	CD151	0.8	-0.0578565030238829	pearson	1	Ttest_pvalue	Coefficient_of_eigenassay	SVD_pCMs_drugs	NoPrepr	SVD	9512	T200_no2-Tx4	N	Kept components	RCT
Drug	Monoclonal_antibody	T200_no2	Cell_line.Tx4	Plate.99	CD160	0.8	-0.0967814578303826	pearson	1	Ttest_pvalue	Coefficient_of_eigenassay	SVD_pCMs_drugs	NoPrepr	SVD	6868	T200_no2-Tx4	N	Kept components	RCT
Drug	Monoclonal_antibody	T200_no2	Cell_line.Tx4	Plate.99	CD163L1	0.8	0.204305980127284	pearson	1	Ttest_pvalue	Coefficient_of_eigenassay	SVD_pCMs_drugs	NoPrepr	SVD	2431	T200_no2-Tx4	N	Kept components	RCT
Drug	Monoclonal_antibody	T200_no2	Cell_line.Tx4	Plate.99	CD164	0.8	0.505369256365732	pearson	1	Ttest_pvalue	Coefficient_of_eigenassay	SVD_pCMs_drugs	NoPrepr	SVD	194	T200_no2-Tx4	N	Kept components	RCT
Drug	Monoclonal_antibody	T200_no2	Cell_line.Tx4	Plate.99	CD1D	0.8	-0.00923863512092216	pearson	1	Ttest_pvalue	Coefficient_of_eigenassay	SVD_pCMs_drugs	NoPrepr	SVD	14122	T200_no2-Tx4	N	Kept components	RCT
Drug	Monoclonal_antibody	T200_no2	Cell_line.Tx4	Plate.99	CD200	0.8	0.140033793426241	pearson	1	Ttest_pvalue	Coefficient_of_eigenassay	SVD_pCMs_drugs	NoPrepr	SVD	4540	T200_no2-Tx4	N	Kept components	RCT
Drug	Monoclonal_antibody	T200_no2	Cell_line.Tx4	Plate.99	CD22	0.8	0.0471078366065223	pearson	1	Ttest_pvalue	Coefficient_of_eigenassay	SVD_pCMs_drugs	NoPrepr	SVD	10404	T200_no2-Tx4	N	Kept components	RCT
Drug	Monoclonal_antibody	T200_no2	Cell_line.Tx4	Plate.99	CD226	0.8	0.0346912339433064	pearson	1	Ttest_pvalue	Coefficient_of_eigenassay	SVD_pCMs_drugs	NoPrepr	SVD	11531	T200_no2-Tx4	N	Kept components	RCT
Drug	Monoclonal_antibody	T200_no2	Cell_line.Tx4	Plate.99	CD24	0.8	0.0956441375875956	pearson	1	Ttest_pvalue	Coefficient_of_eigenassay	SVD_pCMs_drugs	NoPrepr	SVD	6930	T200_no2-Tx4	N	Kept components	RCT
Drug	Monoclonal_antibody	T200_no2	Cell_line.Tx4	Plate.99	CD244	0.8	0.0162740822834243	pearson	1	Ttest_pvalue	Coefficient_of_eigenassay	SVD_pCMs_drugs	NoPrepr	SVD	13364	T200_no2-Tx4	N	Kept components	RCT
Drug	Monoclonal_antibody	T200_no2	Cell_line.Tx4	Plate.99	CD248	0.8	0.165043814659985	pearson	1	Ttest_pvalue	Coefficient_of_eigenassay	SVD_pCMs_drugs	NoPrepr	SVD	3601	T200_no2-Tx4	N	Kept components	RCT
Drug	Monoclonal_antibody	T200_no2	Cell_line.Tx4	Plate.99	CD274	0.8	2.13023808673363	pearson	1	Ttest_pvalue	Coefficient_of_eigenassay	SVD_pCMs_drugs	NoPrepr	SVD	5	T200_no2-Tx4	N	Kept components	RCT
Drug	Monoclonal_antibody	T200_no2	Cell_line.Tx4	Plate.99	CD276	0.8	-0.0121980660220575	pearson	1	Ttest_pvalue	Coefficient_of_eigenassay	SVD_pCMs_drugs	NoPrepr	SVD	13804	T200_no2-Tx4	N	Kept components	RCT
Drug	Monoclonal_antibody	T200_no2	Cell_line.Tx4	Plate.99	CD2AP	0.8	0.0598538650930116	pearson	1	Ttest_pvalue	Coefficient_of_eigenassay	SVD_pCMs_drugs	NoPrepr	SVD	9355	T200_no2-Tx4	N	Kept components	RCT
Drug	Monoclonal_antibody	T200_no2	Cell_line.Tx4	Plate.99	CD2BP2	0.8	-0.0699904703907619	pearson	1	Ttest_pvalue	Coefficient_of_eigenassay	SVD_pCMs_drugs	NoPrepr	SVD	8639	T200_no2-Tx4	N	Kept components	RCT
Drug	Monoclonal_antibody	T200_no2	Cell_line.Tx4	Plate.99	CD320	0.8	-0.15742137156298	pearson	1	Ttest_pvalue	Coefficient_of_eigenassay	SVD_pCMs_drugs	NoPrepr	SVD	3853	T200_no2-Tx4	N	Kept components	RCT
Drug	Monoclonal_antibody	T200_no2	Cell_line.Tx4	Plate.99	CD34	0.8	-0.0413168517634488	pearson	1	Ttest_pvalue	Coefficient_of_eigenassay	SVD_pCMs_drugs	NoPrepr	SVD	10916	T200_no2-Tx4	N	Kept components	RCT
Drug	Monoclonal_antibody	T200_no2	Cell_line.Tx4	Plate.99	CD36	0.8	0.415409438862647	pearson	1	Ttest_pvalue	Coefficient_of_eigenassay	SVD_pCMs_drugs	NoPrepr	SVD	355	T200_no2-Tx4	N	Kept components	RCT
Drug	Monoclonal_antibody	T200_no2	Cell_line.Tx4	Plate.99	CD37	0.8	-0.63411719164387	pearson	1	Ttest_pvalue	Coefficient_of_eigenassay	SVD_pCMs_drugs	NoPrepr	SVD	102	T200_no2-Tx4	N	Kept components	RCT
Drug	Monoclonal_antibody	T200_no2	Cell_line.Tx4	Plate.99	CD3EAP	0.8	0.148921367880265	pearson	1	Ttest_pvalue	Coefficient_of_eigenassay	SVD_pCMs_drugs	NoPrepr	SVD	4170	T200_no2-Tx4	N	Kept components	RCT
Drug	Monoclonal_antibody	T200_no2	Cell_line.Tx4	Plate.99	CD4	0.8	-0.070522250495851	pearson	1	Ttest_pvalue	Coefficient_of_eigenassay	SVD_pCMs_drugs	NoPrepr	SVD	8595	T200_no2-Tx4	N	Kept components	RCT
Drug	Monoclonal_antibody	T200_no2	Cell_line.Tx4	Plate.99	CD40	0.8	0.0141208000914238	pearson	1	Ttest_pvalue	Coefficient_of_eigenassay	SVD_pCMs_drugs	NoPrepr	SVD	13591	T200_no2-Tx4	N	Kept components	RCT
Drug	Monoclonal_antibody	T200_no2	Cell_line.Tx4	Plate.99	CD44	0.8	0.18631918267201	pearson	1	Ttest_pvalue	Coefficient_of_eigenassay	SVD_pCMs_drugs	NoPrepr	SVD	2907	T200_no2-Tx4	N	Kept components	RCT
Drug	Monoclonal_antibody	T200_no2	Cell_line.Tx4	Plate.99	CD46	0.8	0.141405560169793	pearson	1	Ttest_pvalue	Coefficient_of_eigenassay	SVD_pCMs_drugs	NoPrepr	SVD	4466	T200_no2-Tx4	N	Kept components	RCT
Drug	Monoclonal_antibody	T200_no2	Cell_line.Tx4	Plate.99	CD47	0.8	0.329474187548993	pearson	1	Ttest_pvalue	Coefficient_of_eigenassay	SVD_pCMs_drugs	NoPrepr	SVD	731	T200_no2-Tx4	N	Kept components	RCT
Drug	Monoclonal_antibody	T200_no2	Cell_line.Tx4	Plate.99	CD5	0.8	0.158800087645356	pearson	1	Ttest_pvalue	Coefficient_of_eigenassay	SVD_pCMs_drugs	NoPrepr	SVD	3800	T200_no2-Tx4	N	Kept components	RCT
Drug	Monoclonal_antibody	T200_no2	Cell_line.Tx4	Plate.99	CD55	0.8	0.312294780166261	pearson	1	Ttest_pvalue	Coefficient_of_eigenassay	SVD_pCMs_drugs	NoPrepr	SVD	864	T200_no2-Tx4	N	Kept components	RCT
Drug	Monoclonal_antibody	T200_no2	Cell_line.Tx4	Plate.99	CD58	0.8	0.314924111365038	pearson	1	Ttest_pvalue	Coefficient_of_eigenassay	SVD_pCMs_drugs	NoPrepr	SVD	845	T200_no2-Tx4	N	Kept components	RCT
Drug	Monoclonal_antibody	T200_no2	Cell_line.Tx4	Plate.99	CD59	0.8	0.0500649182661324	pearson	1	Ttest_pvalue	Coefficient_of_eigenassay	SVD_pCMs_drugs	NoPrepr	SVD	10173	T200_no2-Tx4	N	Kept components	RCT
Drug	Monoclonal_antibody	T200_no2	Cell_line.Tx4	Plate.99	CD6	0.8	-0.0733221325762413	pearson	1	Ttest_pvalue	Coefficient_of_eigenassay	SVD_pCMs_drugs	NoPrepr	SVD	8424	T200_no2-Tx4	N	Kept components	RCT
Drug	Monoclonal_antibody	T200_no2	Cell_line.Tx4	Plate.99	CD63	0.8	-0.083244672544147	pearson	1	Ttest_pvalue	Coefficient_of_eigenassay	SVD_pCMs_drugs	NoPrepr	SVD	7733	T200_no2-Tx4	N	Kept components	RCT
Drug	Monoclonal_antibody	T200_no2	Cell_line.Tx4	Plate.99	CD68	0.8	0.104551513262957	pearson	1	Ttest_pvalue	Coefficient_of_eigenassay	SVD_pCMs_drugs	NoPrepr	SVD	6383	T200_no2-Tx4	N	Kept components	RCT
Drug	Monoclonal_antibody	T200_no2	Cell_line.Tx4	Plate.99	CD72	0.8	0.120384225840145	pearson	1	Ttest_pvalue	Coefficient_of_eigenassay	SVD_pCMs_drugs	NoPrepr	SVD	5498	T200_no2-Tx4	N	Kept components	RCT
Drug	Monoclonal_antibody	T200_no2	Cell_line.Tx4	Plate.99	CD74	0.8	0.104582142061374	pearson	1	Ttest_pvalue	Coefficient_of_eigenassay	SVD_pCMs_drugs	NoPrepr	SVD	6380	T200_no2-Tx4	N	Kept components	RCT
Drug	Monoclonal_antibody	T200_no2	Cell_line.Tx4	Plate.99	CD81	0.8	0.0192677988019595	pearson	1	Ttest_pvalue	Coefficient_of_eigenassay	SVD_pCMs_drugs	NoPrepr	SVD	13030	T200_no2-Tx4	N	Kept components	RCT
Drug	Monoclonal_antibody	T200_no2	Cell_line.Tx4	Plate.99	CD82	0.8	0.0348322646400532	pearson	1	Ttest_pvalue	Coefficient_of_eigenassay	SVD_pCMs_drugs	NoPrepr	SVD	11520	T200_no2-Tx4	N	Kept components	RCT
Drug	Monoclonal_antibody	T200_no2	Cell_line.Tx4	Plate.99	CD83	0.8	0.283047954411438	pearson	1	Ttest_pvalue	Coefficient_of_eigenassay	SVD_pCMs_drugs	NoPrepr	SVD	1141	T200_no2-Tx4	N	Kept components	RCT
Drug	Monoclonal_antibody	T200_no2	Cell_line.Tx4	Plate.99	CD8A	0.8	0.150937300646504	pearson	1	Ttest_pvalue	Coefficient_of_eigenassay	SVD_pCMs_drugs	NoPrepr	SVD	4084	T200_no2-Tx4	N	Kept components	RCT
Drug	Monoclonal_antibody	T200_no2	Cell_line.Tx4	Plate.99	CD9	0.8	0.536814569520118	pearson	1	Ttest_pvalue	Coefficient_of_eigenassay	SVD_pCMs_drugs	NoPrepr	SVD	162	T200_no2-Tx4	N	Kept components	RCT
Drug	Monoclonal_antibody	T200_no2	Cell_line.Tx4	Plate.99	CD93	0.8	-0.00916442610238134	pearson	1	Ttest_pvalue	Coefficient_of_eigenassay	SVD_pCMs_drugs	NoPrepr	SVD	14127	T200_no2-Tx4	N	Kept components	RCT
Drug	Monoclonal_antibody	T200_no2	Cell_line.Tx4	Plate.99	CD96	0.8	0.0154527115520721	pearson	1	Ttest_pvalue	Coefficient_of_eigenassay	SVD_pCMs_drugs	NoPrepr	SVD	13449	T200_no2-Tx4	N	Kept components	RCT
Drug	Monoclonal_antibody	T200_no2	Cell_line.Tx4	Plate.99	CD99L2	0.8	-0.0945747603468551	pearson	1	Ttest_pvalue	Coefficient_of_eigenassay	SVD_pCMs_drugs	NoPrepr	SVD	6988	T200_no2-Tx4	N	Kept components	RCT
Drug	Monoclonal_antibody	T200_no2	Cell_line.Tx4	Plate.99	CDADC1	0.8	0.189785897620038	pearson	1	Ttest_pvalue	Coefficient_of_eigenassay	SVD_pCMs_drugs	NoPrepr	SVD	2794	T200_no2-Tx4	N	Kept components	RCT
Drug	Monoclonal_antibody	T200_no2	Cell_line.Tx4	Plate.99	CDAN1	0.8	-0.162926641061793	pearson	1	Ttest_pvalue	Coefficient_of_eigenassay	SVD_pCMs_drugs	NoPrepr	SVD	3671	T200_no2-Tx4	N	Kept components	RCT
Drug	Monoclonal_antibody	T200_no2	Cell_line.Tx4	Plate.99	CDC123	0.8	0.0471371031145839	pearson	1	Ttest_pvalue	Coefficient_of_eigenassay	SVD_pCMs_drugs	NoPrepr	SVD	10400	T200_no2-Tx4	N	Kept components	RCT
Drug	Monoclonal_antibody	T200_no2	Cell_line.Tx4	Plate.99	CDC14A	0.8	0.0199921512706855	pearson	1	Ttest_pvalue	Coefficient_of_eigenassay	SVD_pCMs_drugs	NoPrepr	SVD	12951	T200_no2-Tx4	N	Kept components	RCT
Drug	Monoclonal_antibody	T200_no2	Cell_line.Tx4	Plate.99	CDC14B	0.8	0.00687776694199815	pearson	1	Ttest_pvalue	Coefficient_of_eigenassay	SVD_pCMs_drugs	NoPrepr	SVD	14396	T200_no2-Tx4	N	Kept components	RCT
Drug	Monoclonal_antibody	T200_no2	Cell_line.Tx4	Plate.99	CDC16	0.8	-0.0313981598567622	pearson	1	Ttest_pvalue	Coefficient_of_eigenassay	SVD_pCMs_drugs	NoPrepr	SVD	11817	T200_no2-Tx4	N	Kept components	RCT
Drug	Monoclonal_antibody	T200_no2	Cell_line.Tx4	Plate.99	CDC20	0.8	0.146890140695451	pearson	1	Ttest_pvalue	Coefficient_of_eigenassay	SVD_pCMs_drugs	NoPrepr	SVD	4260	T200_no2-Tx4	N	Kept components	RCT
Drug	Monoclonal_antibody	T200_no2	Cell_line.Tx4	Plate.99	CDC23	0.8	0.0847019336945573	pearson	1	Ttest_pvalue	Coefficient_of_eigenassay	SVD_pCMs_drugs	NoPrepr	SVD	7627	T200_no2-Tx4	N	Kept components	RCT
Drug	Monoclonal_antibody	T200_no2	Cell_line.Tx4	Plate.99	CDC25A	0.8	-0.0753516087675978	pearson	1	Ttest_pvalue	Coefficient_of_eigenassay	SVD_pCMs_drugs	NoPrepr	SVD	8276	T200_no2-Tx4	N	Kept components	RCT
Drug	Monoclonal_antibody	T200_no2	Cell_line.Tx4	Plate.99	CDC25B	0.8	0.114848172330562	pearson	1	Ttest_pvalue	Coefficient_of_eigenassay	SVD_pCMs_drugs	NoPrepr	SVD	5790	T200_no2-Tx4	N	Kept components	RCT
Drug	Monoclonal_antibody	T200_no2	Cell_line.Tx4	Plate.99	CDC25C	0.8	0.0984040916011159	pearson	1	Ttest_pvalue	Coefficient_of_eigenassay	SVD_pCMs_drugs	NoPrepr	SVD	6761	T200_no2-Tx4	N	Kept components	RCT
Drug	Monoclonal_antibody	T200_no2	Cell_line.Tx4	Plate.99	CDC26	0.8	0.0386915991499282	pearson	1	Ttest_pvalue	Coefficient_of_eigenassay	SVD_pCMs_drugs	NoPrepr	SVD	11141	T200_no2-Tx4	N	Kept components	RCT
Drug	Monoclonal_antibody	T200_no2	Cell_line.Tx4	Plate.99	CDC27	0.8	0.102461165795542	pearson	1	Ttest_pvalue	Coefficient_of_eigenassay	SVD_pCMs_drugs	NoPrepr	SVD	6513	T200_no2-Tx4	N	Kept components	RCT
Drug	Monoclonal_antibody	T200_no2	Cell_line.Tx4	Plate.99	CDC34	0.8	-0.0293299047669331	pearson	1	Ttest_pvalue	Coefficient_of_eigenassay	SVD_pCMs_drugs	NoPrepr	SVD	12029	T200_no2-Tx4	N	Kept components	RCT
Drug	Monoclonal_antibody	T200_no2	Cell_line.Tx4	Plate.99	CDC37	0.8	0.00550768594777797	pearson	1	Ttest_pvalue	Coefficient_of_eigenassay	SVD_pCMs_drugs	NoPrepr	SVD	14570	T200_no2-Tx4	N	Kept components	RCT
Drug	Monoclonal_antibody	T200_no2	Cell_line.Tx4	Plate.99	CDC37L1	0.8	0.146073933286589	pearson	1	Ttest_pvalue	Coefficient_of_eigenassay	SVD_pCMs_drugs	NoPrepr	SVD	4281	T200_no2-Tx4	N	Kept components	RCT
Drug	Monoclonal_antibody	T200_no2	Cell_line.Tx4	Plate.99	CDC40	0.8	0.0182849993983182	pearson	1	Ttest_pvalue	Coefficient_of_eigenassay	SVD_pCMs_drugs	NoPrepr	SVD	13153	T200_no2-Tx4	N	Kept components	RCT
Drug	Monoclonal_antibody	T200_no2	Cell_line.Tx4	Plate.99	CDC42	0.8	0.123734548685835	pearson	1	Ttest_pvalue	Coefficient_of_eigenassay	SVD_pCMs_drugs	NoPrepr	SVD	5342	T200_no2-Tx4	N	Kept components	RCT
Drug	Monoclonal_antibody	T200_no2	Cell_line.Tx4	Plate.99	CDC42BPA	0.8	-0.175036508258737	pearson	1	Ttest_pvalue	Coefficient_of_eigenassay	SVD_pCMs_drugs	NoPrepr	SVD	3250	T200_no2-Tx4	N	Kept components	RCT
Drug	Monoclonal_antibody	T200_no2	Cell_line.Tx4	Plate.99	CDC42BPB	0.8	0.0353494270305442	pearson	1	Ttest_pvalue	Coefficient_of_eigenassay	SVD_pCMs_drugs	NoPrepr	SVD	11476	T200_no2-Tx4	N	Kept components	RCT
Drug	Monoclonal_antibody	T200_no2	Cell_line.Tx4	Plate.99	CDC42BPG	0.8	0.201466940009535	pearson	1	Ttest_pvalue	Coefficient_of_eigenassay	SVD_pCMs_drugs	NoPrepr	SVD	2505	T200_no2-Tx4	N	Kept components	RCT
Drug	Monoclonal_antibody	T200_no2	Cell_line.Tx4	Plate.99	CDC42EP1	0.8	-0.114240436811275	pearson	1	Ttest_pvalue	Coefficient_of_eigenassay	SVD_pCMs_drugs	NoPrepr	SVD	5837	T200_no2-Tx4	N	Kept components	RCT
Drug	Monoclonal_antibody	T200_no2	Cell_line.Tx4	Plate.99	CDC42EP2	0.8	-0.522887584642865	pearson	1	Ttest_pvalue	Coefficient_of_eigenassay	SVD_pCMs_drugs	NoPrepr	SVD	172	T200_no2-Tx4	N	Kept components	RCT
Drug	Monoclonal_antibody	T200_no2	Cell_line.Tx4	Plate.99	CDC42EP3	0.8	-0.128204850121939	pearson	1	Ttest_pvalue	Coefficient_of_eigenassay	SVD_pCMs_drugs	NoPrepr	SVD	5090	T200_no2-Tx4	N	Kept components	RCT
Drug	Monoclonal_antibody	T200_no2	Cell_line.Tx4	Plate.99	CDC42EP4	0.8	-0.0128450338812368	pearson	1	Ttest_pvalue	Coefficient_of_eigenassay	SVD_pCMs_drugs	NoPrepr	SVD	13724	T200_no2-Tx4	N	Kept components	RCT
Drug	Monoclonal_antibody	T200_no2	Cell_line.Tx4	Plate.99	CDC42SE1	0.8	0.112851180050574	pearson	1	Ttest_pvalue	Coefficient_of_eigenassay	SVD_pCMs_drugs	NoPrepr	SVD	5926	T200_no2-Tx4	N	Kept components	RCT
Drug	Monoclonal_antibody	T200_no2	Cell_line.Tx4	Plate.99	CDC42SE2	0.8	0.15113453038176	pearson	1	Ttest_pvalue	Coefficient_of_eigenassay	SVD_pCMs_drugs	NoPrepr	SVD	4079	T200_no2-Tx4	N	Kept components	RCT
Drug	Monoclonal_antibody	T200_no2	Cell_line.Tx4	Plate.99	CDC45	0.8	0.0728301070447435	pearson	1	Ttest_pvalue	Coefficient_of_eigenassay	SVD_pCMs_drugs	NoPrepr	SVD	8453	T200_no2-Tx4	N	Kept components	RCT
Drug	Monoclonal_antibody	T200_no2	Cell_line.Tx4	Plate.99	CDC5L	0.8	0.0097849807792372	pearson	1	Ttest_pvalue	Coefficient_of_eigenassay	SVD_pCMs_drugs	NoPrepr	SVD	14062	T200_no2-Tx4	N	Kept components	RCT
Drug	Monoclonal_antibody	T200_no2	Cell_line.Tx4	Plate.99	CDC6	0.8	0.424327486618189	pearson	1	Ttest_pvalue	Coefficient_of_eigenassay	SVD_pCMs_drugs	NoPrepr	SVD	325	T200_no2-Tx4	N	Kept components	RCT
Drug	Monoclonal_antibody	T200_no2	Cell_line.Tx4	Plate.99	CDC7	0.8	0.214487598850868	pearson	1	Ttest_pvalue	Coefficient_of_eigenassay	SVD_pCMs_drugs	NoPrepr	SVD	2227	T200_no2-Tx4	N	Kept components	RCT
Drug	Monoclonal_antibody	T200_no2	Cell_line.Tx4	Plate.99	CDC73	0.8	0.120760089667287	pearson	1	Ttest_pvalue	Coefficient_of_eigenassay	SVD_pCMs_drugs	NoPrepr	SVD	5474	T200_no2-Tx4	N	Kept components	RCT
Drug	Monoclonal_antibody	T200_no2	Cell_line.Tx4	Plate.99	CDCA2	0.8	-0.046528904386171	pearson	1	Ttest_pvalue	Coefficient_of_eigenassay	SVD_pCMs_drugs	NoPrepr	SVD	10450	T200_no2-Tx4	N	Kept components	RCT
Drug	Monoclonal_antibody	T200_no2	Cell_line.Tx4	Plate.99	CDCA3	0.8	-0.0174655761960432	pearson	1	Ttest_pvalue	Coefficient_of_eigenassay	SVD_pCMs_drugs	NoPrepr	SVD	13235	T200_no2-Tx4	N	Kept components	RCT
Drug	Monoclonal_antibody	T200_no2	Cell_line.Tx4	Plate.99	CDCA4	0.8	0.022495633690035	pearson	1	Ttest_pvalue	Coefficient_of_eigenassay	SVD_pCMs_drugs	NoPrepr	SVD	12681	T200_no2-Tx4	N	Kept components	RCT
Drug	Monoclonal_antibody	T200_no2	Cell_line.Tx4	Plate.99	CDCA5	0.8	0.240717539773025	pearson	1	Ttest_pvalue	Coefficient_of_eigenassay	SVD_pCMs_drugs	NoPrepr	SVD	1703	T200_no2-Tx4	N	Kept components	RCT
Drug	Monoclonal_antibody	T200_no2	Cell_line.Tx4	Plate.99	CDCA7	0.8	0.300111137158274	pearson	1	Ttest_pvalue	Coefficient_of_eigenassay	SVD_pCMs_drugs	NoPrepr	SVD	968	T200_no2-Tx4	N	Kept components	RCT
Drug	Monoclonal_antibody	T200_no2	Cell_line.Tx4	Plate.99	CDCA7L	0.8	-0.0131970792974537	pearson	1	Ttest_pvalue	Coefficient_of_eigenassay	SVD_pCMs_drugs	NoPrepr	SVD	13684	T200_no2-Tx4	N	Kept components	RCT
Drug	Monoclonal_antibody	T200_no2	Cell_line.Tx4	Plate.99	CDCA8	0.8	0.0185922500841083	pearson	1	Ttest_pvalue	Coefficient_of_eigenassay	SVD_pCMs_drugs	NoPrepr	SVD	13112	T200_no2-Tx4	N	Kept components	RCT
Drug	Monoclonal_antibody	T200_no2	Cell_line.Tx4	Plate.99	CDCP1	0.8	0.0545783346993583	pearson	1	Ttest_pvalue	Coefficient_of_eigenassay	SVD_pCMs_drugs	NoPrepr	SVD	9768	T200_no2-Tx4	N	Kept components	RCT
Drug	Monoclonal_antibody	T200_no2	Cell_line.Tx4	Plate.99	CDH1	0.8	0.500641478840598	pearson	1	Ttest_pvalue	Coefficient_of_eigenassay	SVD_pCMs_drugs	NoPrepr	SVD	198	T200_no2-Tx4	N	Kept components	RCT
Drug	Monoclonal_antibody	T200_no2	Cell_line.Tx4	Plate.99	CDH10	0.8	0.149958486670507	pearson	1	Ttest_pvalue	Coefficient_of_eigenassay	SVD_pCMs_drugs	NoPrepr	SVD	4125	T200_no2-Tx4	N	Kept components	RCT
Drug	Monoclonal_antibody	T200_no2	Cell_line.Tx4	Plate.99	CDH11	0.8	-0.0829446646933599	pearson	1	Ttest_pvalue	Coefficient_of_eigenassay	SVD_pCMs_drugs	NoPrepr	SVD	7758	T200_no2-Tx4	N	Kept components	RCT
Drug	Monoclonal_antibody	T200_no2	Cell_line.Tx4	Plate.99	CDH12	0.8	0.019173328083941	pearson	1	Ttest_pvalue	Coefficient_of_eigenassay	SVD_pCMs_drugs	NoPrepr	SVD	13043	T200_no2-Tx4	N	Kept components	RCT
Drug	Monoclonal_antibody	T200_no2	Cell_line.Tx4	Plate.99	CDH13	0.8	0.432946242340522	pearson	1	Ttest_pvalue	Coefficient_of_eigenassay	SVD_pCMs_drugs	NoPrepr	SVD	306	T200_no2-Tx4	N	Kept components	RCT
Drug	Monoclonal_antibody	T200_no2	Cell_line.Tx4	Plate.99	CDH15	0.8	0.0718610177660188	pearson	1	Ttest_pvalue	Coefficient_of_eigenassay	SVD_pCMs_drugs	NoPrepr	SVD	8506	T200_no2-Tx4	N	Kept components	RCT
Drug	Monoclonal_antibody	T200_no2	Cell_line.Tx4	Plate.99	CDH18	0.8	0.0725452699668747	pearson	1	Ttest_pvalue	Coefficient_of_eigenassay	SVD_pCMs_drugs	NoPrepr	SVD	8470	T200_no2-Tx4	N	Kept components	RCT
Drug	Monoclonal_antibody	T200_no2	Cell_line.Tx4	Plate.99	CDH19	0.8	-1.42554154078801e-05	pearson	1	Ttest_pvalue	Coefficient_of_eigenassay	SVD_pCMs_drugs	NoPrepr	SVD	15315	T200_no2-Tx4	N	Kept components	RCT
Drug	Monoclonal_antibody	T200_no2	Cell_line.Tx4	Plate.99	CDH2	0.8	-0.0739957152115007	pearson	1	Ttest_pvalue	Coefficient_of_eigenassay	SVD_pCMs_drugs	NoPrepr	SVD	8371	T200_no2-Tx4	N	Kept components	RCT
Drug	Monoclonal_antibody	T200_no2	Cell_line.Tx4	Plate.99	CDH20	0.8	0.220127632906643	pearson	1	Ttest_pvalue	Coefficient_of_eigenassay	SVD_pCMs_drugs	NoPrepr	SVD	2116	T200_no2-Tx4	N	Kept components	RCT
Drug	Monoclonal_antibody	T200_no2	Cell_line.Tx4	Plate.99	CDH22	0.8	-0.0108806148520486	pearson	1	Ttest_pvalue	Coefficient_of_eigenassay	SVD_pCMs_drugs	NoPrepr	SVD	13945	T200_no2-Tx4	N	Kept components	RCT
Drug	Monoclonal_antibody	T200_no2	Cell_line.Tx4	Plate.99	CDH23	0.8	-0.0613964114995117	pearson	1	Ttest_pvalue	Coefficient_of_eigenassay	SVD_pCMs_drugs	NoPrepr	SVD	9232	T200_no2-Tx4	N	Kept components	RCT
Drug	Monoclonal_antibody	T200_no2	Cell_line.Tx4	Plate.99	CDH24	0.8	0.0981276784584388	pearson	1	Ttest_pvalue	Coefficient_of_eigenassay	SVD_pCMs_drugs	NoPrepr	SVD	6782	T200_no2-Tx4	N	Kept components	RCT
Drug	Monoclonal_antibody	T200_no2	Cell_line.Tx4	Plate.99	CDH26	0.8	0.00497287422324878	pearson	1	Ttest_pvalue	Coefficient_of_eigenassay	SVD_pCMs_drugs	NoPrepr	SVD	14640	T200_no2-Tx4	N	Kept components	RCT
Drug	Monoclonal_antibody	T200_no2	Cell_line.Tx4	Plate.99	CDH3	0.8	0.0515181100277875	pearson	1	Ttest_pvalue	Coefficient_of_eigenassay	SVD_pCMs_drugs	NoPrepr	SVD	10047	T200_no2-Tx4	N	Kept components	RCT
Drug	Monoclonal_antibody	T200_no2	Cell_line.Tx4	Plate.99	CDH4	0.8	-0.0837952714964689	pearson	1	Ttest_pvalue	Coefficient_of_eigenassay	SVD_pCMs_drugs	NoPrepr	SVD	7698	T200_no2-Tx4	N	Kept components	RCT
Drug	Monoclonal_antibody	T200_no2	Cell_line.Tx4	Plate.99	CDH5	0.8	-0.219630770241752	pearson	1	Ttest_pvalue	Coefficient_of_eigenassay	SVD_pCMs_drugs	NoPrepr	SVD	2124	T200_no2-Tx4	N	Kept components	RCT
Drug	Monoclonal_antibody	T200_no2	Cell_line.Tx4	Plate.99	CDH6	0.8	0.515829171997719	pearson	1	Ttest_pvalue	Coefficient_of_eigenassay	SVD_pCMs_drugs	NoPrepr	SVD	178	T200_no2-Tx4	N	Kept components	RCT
Drug	Monoclonal_antibody	T200_no2	Cell_line.Tx4	Plate.99	CDH7	0.8	-0.0402908101584618	pearson	1	Ttest_pvalue	Coefficient_of_eigenassay	SVD_pCMs_drugs	NoPrepr	SVD	11012	T200_no2-Tx4	N	Kept components	RCT
Drug	Monoclonal_antibody	T200_no2	Cell_line.Tx4	Plate.99	CDH8	0.8	0.0452912652564776	pearson	1	Ttest_pvalue	Coefficient_of_eigenassay	SVD_pCMs_drugs	NoPrepr	SVD	10546	T200_no2-Tx4	N	Kept components	RCT
Drug	Monoclonal_antibody	T200_no2	Cell_line.Tx4	Plate.99	CDH9	0.8	0.00662684894353647	pearson	1	Ttest_pvalue	Coefficient_of_eigenassay	SVD_pCMs_drugs	NoPrepr	SVD	14436	T200_no2-Tx4	N	Kept components	RCT
Drug	Monoclonal_antibody	T200_no2	Cell_line.Tx4	Plate.99	CDHR1	0.8	0.124423707622067	pearson	1	Ttest_pvalue	Coefficient_of_eigenassay	SVD_pCMs_drugs	NoPrepr	SVD	5309	T200_no2-Tx4	N	Kept components	RCT
Drug	Monoclonal_antibody	T200_no2	Cell_line.Tx4	Plate.99	CDHR2	0.8	0.0276593669361567	pearson	1	Ttest_pvalue	Coefficient_of_eigenassay	SVD_pCMs_drugs	NoPrepr	SVD	12165	T200_no2-Tx4	N	Kept components	RCT
Drug	Monoclonal_antibody	T200_no2	Cell_line.Tx4	Plate.99	CDHR3	0.8	0.154393219891122	pearson	1	Ttest_pvalue	Coefficient_of_eigenassay	SVD_pCMs_drugs	NoPrepr	SVD	3974	T200_no2-Tx4	N	Kept components	RCT
Drug	Monoclonal_antibody	T200_no2	Cell_line.Tx4	Plate.99	CDHR4	0.8	0.00532640204123917	pearson	1	Ttest_pvalue	Coefficient_of_eigenassay	SVD_pCMs_drugs	NoPrepr	SVD	14589	T200_no2-Tx4	N	Kept components	RCT
Drug	Monoclonal_antibody	T200_no2	Cell_line.Tx4	Plate.99	CDHR5	0.8	-0.0119585407804638	pearson	1	Ttest_pvalue	Coefficient_of_eigenassay	SVD_pCMs_drugs	NoPrepr	SVD	13834	T200_no2-Tx4	N	Kept components	RCT
Drug	Monoclonal_antibody	T200_no2	Cell_line.Tx4	Plate.99	CDIP1	0.8	-0.0924667702044593	pearson	1	Ttest_pvalue	Coefficient_of_eigenassay	SVD_pCMs_drugs	NoPrepr	SVD	7111	T200_no2-Tx4	N	Kept components	RCT
Drug	Monoclonal_antibody	T200_no2	Cell_line.Tx4	Plate.99	CDIPT	0.8	0.0372040188704024	pearson	1	Ttest_pvalue	Coefficient_of_eigenassay	SVD_pCMs_drugs	NoPrepr	SVD	11279	T200_no2-Tx4	N	Kept components	RCT
Drug	Monoclonal_antibody	T200_no2	Cell_line.Tx4	Plate.99	CDK1	0.8	0.0846373715293633	pearson	1	Ttest_pvalue	Coefficient_of_eigenassay	SVD_pCMs_drugs	NoPrepr	SVD	7634	T200_no2-Tx4	N	Kept components	RCT
Drug	Monoclonal_antibody	T200_no2	Cell_line.Tx4	Plate.99	CDK10	0.8	0.309309258375818	pearson	1	Ttest_pvalue	Coefficient_of_eigenassay	SVD_pCMs_drugs	NoPrepr	SVD	889	T200_no2-Tx4	N	Kept components	RCT
Drug	Monoclonal_antibody	T200_no2	Cell_line.Tx4	Plate.99	CDK11A	0.8	-0.293221284573116	pearson	1	Ttest_pvalue	Coefficient_of_eigenassay	SVD_pCMs_drugs	NoPrepr	SVD	1027	T200_no2-Tx4	N	Kept components	RCT
Drug	Monoclonal_antibody	T200_no2	Cell_line.Tx4	Plate.99	CDK11B	0.8	-0.190632407141563	pearson	1	Ttest_pvalue	Coefficient_of_eigenassay	SVD_pCMs_drugs	NoPrepr	SVD	2777	T200_no2-Tx4	N	Kept components	RCT
Drug	Monoclonal_antibody	T200_no2	Cell_line.Tx4	Plate.99	CDK12	0.8	0.0146408100533652	pearson	1	Ttest_pvalue	Coefficient_of_eigenassay	SVD_pCMs_drugs	NoPrepr	SVD	13539	T200_no2-Tx4	N	Kept components	RCT
Drug	Monoclonal_antibody	T200_no2	Cell_line.Tx4	Plate.99	CDK13	0.8	-0.0288196842813778	pearson	1	Ttest_pvalue	Coefficient_of_eigenassay	SVD_pCMs_drugs	NoPrepr	SVD	12071	T200_no2-Tx4	N	Kept components	RCT
Drug	Monoclonal_antibody	T200_no2	Cell_line.Tx4	Plate.99	CDK14	0.8	0.0297464499876893	pearson	1	Ttest_pvalue	Coefficient_of_eigenassay	SVD_pCMs_drugs	NoPrepr	SVD	11980	T200_no2-Tx4	N	Kept components	RCT
Drug	Monoclonal_antibody	T200_no2	Cell_line.Tx4	Plate.99	CDK15	0.8	0.000292922355812509	pearson	1	Ttest_pvalue	Coefficient_of_eigenassay	SVD_pCMs_drugs	NoPrepr	SVD	15274	T200_no2-Tx4	N	Kept components	RCT
Drug	Monoclonal_antibody	T200_no2	Cell_line.Tx4	Plate.99	CDK16	0.8	0.00115197716492179	pearson	1	Ttest_pvalue	Coefficient_of_eigenassay	SVD_pCMs_drugs	NoPrepr	SVD	15132	T200_no2-Tx4	N	Kept components	RCT
Drug	Monoclonal_antibody	T200_no2	Cell_line.Tx4	Plate.99	CDK17	0.8	0.0537566042394178	pearson	1	Ttest_pvalue	Coefficient_of_eigenassay	SVD_pCMs_drugs	NoPrepr	SVD	9858	T200_no2-Tx4	N	Kept components	RCT
Drug	Monoclonal_antibody	T200_no2	Cell_line.Tx4	Plate.99	CDK18	0.8	0.267013110537061	pearson	1	Ttest_pvalue	Coefficient_of_eigenassay	SVD_pCMs_drugs	NoPrepr	SVD	1314	T200_no2-Tx4	N	Kept components	RCT
Drug	Monoclonal_antibody	T200_no2	Cell_line.Tx4	Plate.99	CDK19	0.8	0.0357076386096445	pearson	1	Ttest_pvalue	Coefficient_of_eigenassay	SVD_pCMs_drugs	NoPrepr	SVD	11432	T200_no2-Tx4	N	Kept components	RCT
Drug	Monoclonal_antibody	T200_no2	Cell_line.Tx4	Plate.99	CDK2	0.8	0.222968873195236	pearson	1	Ttest_pvalue	Coefficient_of_eigenassay	SVD_pCMs_drugs	NoPrepr	SVD	2048	T200_no2-Tx4	N	Kept components	RCT
Drug	Monoclonal_antibody	T200_no2	Cell_line.Tx4	Plate.99	CDK20	0.8	-0.168361428050836	pearson	1	Ttest_pvalue	Coefficient_of_eigenassay	SVD_pCMs_drugs	NoPrepr	SVD	3493	T200_no2-Tx4	N	Kept components	RCT
Drug	Monoclonal_antibody	T200_no2	Cell_line.Tx4	Plate.99	CDK2AP1	0.8	0.202459785092916	pearson	1	Ttest_pvalue	Coefficient_of_eigenassay	SVD_pCMs_drugs	NoPrepr	SVD	2477	T200_no2-Tx4	N	Kept components	RCT
Drug	Monoclonal_antibody	T200_no2	Cell_line.Tx4	Plate.99	CDK2AP2	0.8	-0.0642631952314412	pearson	1	Ttest_pvalue	Coefficient_of_eigenassay	SVD_pCMs_drugs	NoPrepr	SVD	9029	T200_no2-Tx4	N	Kept components	RCT
Drug	Monoclonal_antibody	T200_no2	Cell_line.Tx4	Plate.99	CDK4	0.8	0.0949821406750985	pearson	1	Ttest_pvalue	Coefficient_of_eigenassay	SVD_pCMs_drugs	NoPrepr	SVD	6959	T200_no2-Tx4	N	Kept components	RCT
Drug	Monoclonal_antibody	T200_no2	Cell_line.Tx4	Plate.99	CDK5	0.8	0.0291546016831779	pearson	1	Ttest_pvalue	Coefficient_of_eigenassay	SVD_pCMs_drugs	NoPrepr	SVD	12050	T200_no2-Tx4	N	Kept components	RCT
Drug	Monoclonal_antibody	T200_no2	Cell_line.Tx4	Plate.99	CDK5R1	0.8	0.188832311286729	pearson	1	Ttest_pvalue	Coefficient_of_eigenassay	SVD_pCMs_drugs	NoPrepr	SVD	2831	T200_no2-Tx4	N	Kept components	RCT
Drug	Monoclonal_antibody	T200_no2	Cell_line.Tx4	Plate.99	CDK5R2	0.8	0.0526560746955738	pearson	1	Ttest_pvalue	Coefficient_of_eigenassay	SVD_pCMs_drugs	NoPrepr	SVD	9945	T200_no2-Tx4	N	Kept components	RCT
Drug	Monoclonal_antibody	T200_no2	Cell_line.Tx4	Plate.99	CDK5RAP1	0.8	-0.149755596368796	pearson	1	Ttest_pvalue	Coefficient_of_eigenassay	SVD_pCMs_drugs	NoPrepr	SVD	4137	T200_no2-Tx4	N	Kept components	RCT
Drug	Monoclonal_antibody	T200_no2	Cell_line.Tx4	Plate.99	CDK5RAP2	0.8	-0.038638129749747	pearson	1	Ttest_pvalue	Coefficient_of_eigenassay	SVD_pCMs_drugs	NoPrepr	SVD	11148	T200_no2-Tx4	N	Kept components	RCT
Drug	Monoclonal_antibody	T200_no2	Cell_line.Tx4	Plate.99	CDK5RAP3	0.8	-0.059224688568209	pearson	1	Ttest_pvalue	Coefficient_of_eigenassay	SVD_pCMs_drugs	NoPrepr	SVD	9405	T200_no2-Tx4	N	Kept components	RCT
Drug	Monoclonal_antibody	T200_no2	Cell_line.Tx4	Plate.99	CDK6	0.8	-0.071099700242594	pearson	1	Ttest_pvalue	Coefficient_of_eigenassay	SVD_pCMs_drugs	NoPrepr	SVD	8558	T200_no2-Tx4	N	Kept components	RCT
Drug	Monoclonal_antibody	T200_no2	Cell_line.Tx4	Plate.99	CDK8	0.8	0.103016253825453	pearson	1	Ttest_pvalue	Coefficient_of_eigenassay	SVD_pCMs_drugs	NoPrepr	SVD	6470	T200_no2-Tx4	N	Kept components	RCT
Drug	Monoclonal_antibody	T200_no2	Cell_line.Tx4	Plate.99	CDK9	0.8	-0.104817941732502	pearson	1	Ttest_pvalue	Coefficient_of_eigenassay	SVD_pCMs_drugs	NoPrepr	SVD	6365	T200_no2-Tx4	N	Kept components	RCT
Drug	Monoclonal_antibody	T200_no2	Cell_line.Tx4	Plate.99	CDKAL1	0.8	-0.0980186462360584	pearson	1	Ttest_pvalue	Coefficient_of_eigenassay	SVD_pCMs_drugs	NoPrepr	SVD	6788	T200_no2-Tx4	N	Kept components	RCT
Drug	Monoclonal_antibody	T200_no2	Cell_line.Tx4	Plate.99	CDKL1	0.8	-0.0431377881426731	pearson	1	Ttest_pvalue	Coefficient_of_eigenassay	SVD_pCMs_drugs	NoPrepr	SVD	10747	T200_no2-Tx4	N	Kept components	RCT
Drug	Monoclonal_antibody	T200_no2	Cell_line.Tx4	Plate.99	CDKL2	0.8	-0.0810689782115975	pearson	1	Ttest_pvalue	Coefficient_of_eigenassay	SVD_pCMs_drugs	NoPrepr	SVD	7889	T200_no2-Tx4	N	Kept components	RCT
Drug	Monoclonal_antibody	T200_no2	Cell_line.Tx4	Plate.99	CDKL3	0.8	0.0129918684609501	pearson	1	Ttest_pvalue	Coefficient_of_eigenassay	SVD_pCMs_drugs	NoPrepr	SVD	13704	T200_no2-Tx4	N	Kept components	RCT
Drug	Monoclonal_antibody	T200_no2	Cell_line.Tx4	Plate.99	CDKL4	0.8	-0.220483463915342	pearson	1	Ttest_pvalue	Coefficient_of_eigenassay	SVD_pCMs_drugs	NoPrepr	SVD	2106	T200_no2-Tx4	N	Kept components	RCT
Drug	Monoclonal_antibody	T200_no2	Cell_line.Tx4	Plate.99	CDKL5	0.8	0.109536096162765	pearson	1	Ttest_pvalue	Coefficient_of_eigenassay	SVD_pCMs_drugs	NoPrepr	SVD	6103	T200_no2-Tx4	N	Kept components	RCT
Drug	Monoclonal_antibody	T200_no2	Cell_line.Tx4	Plate.99	CDKN1A	0.8	-0.229247413097831	pearson	1	Ttest_pvalue	Coefficient_of_eigenassay	SVD_pCMs_drugs	NoPrepr	SVD	1914	T200_no2-Tx4	N	Kept components	RCT
Drug	Monoclonal_antibody	T200_no2	Cell_line.Tx4	Plate.99	CDKN1B	0.8	0.0990861940798882	pearson	1	Ttest_pvalue	Coefficient_of_eigenassay	SVD_pCMs_drugs	NoPrepr	SVD	6722	T200_no2-Tx4	N	Kept components	RCT
Drug	Monoclonal_antibody	T200_no2	Cell_line.Tx4	Plate.99	CDKN2A	0.8	-0.0137426015438944	pearson	1	Ttest_pvalue	Coefficient_of_eigenassay	SVD_pCMs_drugs	NoPrepr	SVD	13624	T200_no2-Tx4	N	Kept components	RCT
Drug	Monoclonal_antibody	T200_no2	Cell_line.Tx4	Plate.99	CDKN2AIP	0.8	0.0437117908717411	pearson	1	Ttest_pvalue	Coefficient_of_eigenassay	SVD_pCMs_drugs	NoPrepr	SVD	10692	T200_no2-Tx4	N	Kept components	RCT
Drug	Monoclonal_antibody	T200_no2	Cell_line.Tx4	Plate.99	CDKN2AIPNL	0.8	-0.0811455421498983	pearson	1	Ttest_pvalue	Coefficient_of_eigenassay	SVD_pCMs_drugs	NoPrepr	SVD	7885	T200_no2-Tx4	N	Kept components	RCT
Drug	Monoclonal_antibody	T200_no2	Cell_line.Tx4	Plate.99	CDKN2B	0.8	-0.0260520852875445	pearson	1	Ttest_pvalue	Coefficient_of_eigenassay	SVD_pCMs_drugs	NoPrepr	SVD	12316	T200_no2-Tx4	N	Kept components	RCT
Drug	Monoclonal_antibody	T200_no2	Cell_line.Tx4	Plate.99	CDKN2C	0.8	0.267198164798336	pearson	1	Ttest_pvalue	Coefficient_of_eigenassay	SVD_pCMs_drugs	NoPrepr	SVD	1312	T200_no2-Tx4	N	Kept components	RCT
Drug	Monoclonal_antibody	T200_no2	Cell_line.Tx4	Plate.99	CDKN2D	0.8	-0.266646772226184	pearson	1	Ttest_pvalue	Coefficient_of_eigenassay	SVD_pCMs_drugs	NoPrepr	SVD	1319	T200_no2-Tx4	N	Kept components	RCT
Drug	Monoclonal_antibody	T200_no2	Cell_line.Tx4	Plate.99	CDKN3	0.8	0.073704760991593	pearson	1	Ttest_pvalue	Coefficient_of_eigenassay	SVD_pCMs_drugs	NoPrepr	SVD	8395	T200_no2-Tx4	N	Kept components	RCT
Drug	Monoclonal_antibody	T200_no2	Cell_line.Tx4	Plate.99	CDNF	0.8	-0.105068941956918	pearson	1	Ttest_pvalue	Coefficient_of_eigenassay	SVD_pCMs_drugs	NoPrepr	SVD	6349	T200_no2-Tx4	N	Kept components	RCT
Drug	Monoclonal_antibody	T200_no2	Cell_line.Tx4	Plate.99	CDO1	0.8	0.284882502457864	pearson	1	Ttest_pvalue	Coefficient_of_eigenassay	SVD_pCMs_drugs	NoPrepr	SVD	1114	T200_no2-Tx4	N	Kept components	RCT
Drug	Monoclonal_antibody	T200_no2	Cell_line.Tx4	Plate.99	CDON	0.8	0.344479168092583	pearson	1	Ttest_pvalue	Coefficient_of_eigenassay	SVD_pCMs_drugs	NoPrepr	SVD	645	T200_no2-Tx4	N	Kept components	RCT
Drug	Monoclonal_antibody	T200_no2	Cell_line.Tx4	Plate.99	CDPF1	0.8	-0.136897578365231	pearson	1	Ttest_pvalue	Coefficient_of_eigenassay	SVD_pCMs_drugs	NoPrepr	SVD	4698	T200_no2-Tx4	N	Kept components	RCT
Drug	Monoclonal_antibody	T200_no2	Cell_line.Tx4	Plate.99	CDR1	0.8	-0.223023477987209	pearson	1	Ttest_pvalue	Coefficient_of_eigenassay	SVD_pCMs_drugs	NoPrepr	SVD	2047	T200_no2-Tx4	N	Kept components	RCT
Drug	Monoclonal_antibody	T200_no2	Cell_line.Tx4	Plate.99	CDR2	0.8	0.150719046625831	pearson	1	Ttest_pvalue	Coefficient_of_eigenassay	SVD_pCMs_drugs	NoPrepr	SVD	4095	T200_no2-Tx4	N	Kept components	RCT
Drug	Monoclonal_antibody	T200_no2	Cell_line.Tx4	Plate.99	CDR2L	0.8	0.165137659965469	pearson	1	Ttest_pvalue	Coefficient_of_eigenassay	SVD_pCMs_drugs	NoPrepr	SVD	3598	T200_no2-Tx4	N	Kept components	RCT
Drug	Monoclonal_antibody	T200_no2	Cell_line.Tx4	Plate.99	CDRT4	0.8	0.0246179564257203	pearson	1	Ttest_pvalue	Coefficient_of_eigenassay	SVD_pCMs_drugs	NoPrepr	SVD	12473	T200_no2-Tx4	N	Kept components	RCT
Drug	Monoclonal_antibody	T200_no2	Cell_line.Tx4	Plate.99	CDS1	0.8	-0.0668652351060337	pearson	1	Ttest_pvalue	Coefficient_of_eigenassay	SVD_pCMs_drugs	NoPrepr	SVD	8837	T200_no2-Tx4	N	Kept components	RCT
Drug	Monoclonal_antibody	T200_no2	Cell_line.Tx4	Plate.99	CDS2	0.8	-0.179574181050917	pearson	1	Ttest_pvalue	Coefficient_of_eigenassay	SVD_pCMs_drugs	NoPrepr	SVD	3103	T200_no2-Tx4	N	Kept components	RCT
Drug	Monoclonal_antibody	T200_no2	Cell_line.Tx4	Plate.99	CDSN	0.8	-0.147202137214278	pearson	1	Ttest_pvalue	Coefficient_of_eigenassay	SVD_pCMs_drugs	NoPrepr	SVD	4244	T200_no2-Tx4	N	Kept components	RCT
Drug	Monoclonal_antibody	T200_no2	Cell_line.Tx4	Plate.99	CDT1	0.8	0.090827629345344	pearson	1	Ttest_pvalue	Coefficient_of_eigenassay	SVD_pCMs_drugs	NoPrepr	SVD	7209	T200_no2-Tx4	N	Kept components	RCT
Drug	Monoclonal_antibody	T200_no2	Cell_line.Tx4	Plate.99	CDV3	0.8	0.00251473313201876	pearson	1	Ttest_pvalue	Coefficient_of_eigenassay	SVD_pCMs_drugs	NoPrepr	SVD	14940	T200_no2-Tx4	N	Kept components	RCT
Drug	Monoclonal_antibody	T200_no2	Cell_line.Tx4	Plate.99	CDYL	0.8	0.208615392228189	pearson	1	Ttest_pvalue	Coefficient_of_eigenassay	SVD_pCMs_drugs	NoPrepr	SVD	2339	T200_no2-Tx4	N	Kept components	RCT
Drug	Monoclonal_antibody	T200_no2	Cell_line.Tx4	Plate.99	CDYL2	0.8	0.238543451909922	pearson	1	Ttest_pvalue	Coefficient_of_eigenassay	SVD_pCMs_drugs	NoPrepr	SVD	1736	T200_no2-Tx4	N	Kept components	RCT
Drug	Monoclonal_antibody	T200_no2	Cell_line.Tx4	Plate.99	CEACAM1	0.8	-0.370672431773981	pearson	1	Ttest_pvalue	Coefficient_of_eigenassay	SVD_pCMs_drugs	NoPrepr	SVD	510	T200_no2-Tx4	N	Kept components	RCT
Drug	Monoclonal_antibody	T200_no2	Cell_line.Tx4	Plate.99	CEACAM19	0.8	-0.178909960195936	pearson	1	Ttest_pvalue	Coefficient_of_eigenassay	SVD_pCMs_drugs	NoPrepr	SVD	3133	T200_no2-Tx4	N	Kept components	RCT
Drug	Monoclonal_antibody	T200_no2	Cell_line.Tx4	Plate.99	CEBPA	0.8	-0.128809524900544	pearson	1	Ttest_pvalue	Coefficient_of_eigenassay	SVD_pCMs_drugs	NoPrepr	SVD	5072	T200_no2-Tx4	N	Kept components	RCT
Drug	Monoclonal_antibody	T200_no2	Cell_line.Tx4	Plate.99	CEBPB	0.8	-0.04917060557624	pearson	1	Ttest_pvalue	Coefficient_of_eigenassay	SVD_pCMs_drugs	NoPrepr	SVD	10236	T200_no2-Tx4	N	Kept components	RCT
Drug	Monoclonal_antibody	T200_no2	Cell_line.Tx4	Plate.99	CEBPD	0.8	-0.0125165685460613	pearson	1	Ttest_pvalue	Coefficient_of_eigenassay	SVD_pCMs_drugs	NoPrepr	SVD	13765	T200_no2-Tx4	N	Kept components	RCT
Drug	Monoclonal_antibody	T200_no2	Cell_line.Tx4	Plate.99	CEBPG	0.8	-0.0122389875810053	pearson	1	Ttest_pvalue	Coefficient_of_eigenassay	SVD_pCMs_drugs	NoPrepr	SVD	13798	T200_no2-Tx4	N	Kept components	RCT
Drug	Monoclonal_antibody	T200_no2	Cell_line.Tx4	Plate.99	CEBPZ	0.8	0.0604540424413716	pearson	1	Ttest_pvalue	Coefficient_of_eigenassay	SVD_pCMs_drugs	NoPrepr	SVD	9304	T200_no2-Tx4	N	Kept components	RCT
Drug	Monoclonal_antibody	T200_no2	Cell_line.Tx4	Plate.99	CEBPZOS	0.8	-0.180994740032419	pearson	1	Ttest_pvalue	Coefficient_of_eigenassay	SVD_pCMs_drugs	NoPrepr	SVD	3070	T200_no2-Tx4	N	Kept components	RCT
Drug	Monoclonal_antibody	T200_no2	Cell_line.Tx4	Plate.99	CECR2	0.8	-0.0549537534016855	pearson	1	Ttest_pvalue	Coefficient_of_eigenassay	SVD_pCMs_drugs	NoPrepr	SVD	9739	T200_no2-Tx4	N	Kept components	RCT
Drug	Monoclonal_antibody	T200_no2	Cell_line.Tx4	Plate.99	CEL	0.8	-0.153665748331757	pearson	1	Ttest_pvalue	Coefficient_of_eigenassay	SVD_pCMs_drugs	NoPrepr	SVD	3995	T200_no2-Tx4	N	Kept components	RCT
Drug	Monoclonal_antibody	T200_no2	Cell_line.Tx4	Plate.99	CELF1	0.8	-0.078798404676318	pearson	1	Ttest_pvalue	Coefficient_of_eigenassay	SVD_pCMs_drugs	NoPrepr	SVD	8029	T200_no2-Tx4	N	Kept components	RCT
Drug	Monoclonal_antibody	T200_no2	Cell_line.Tx4	Plate.99	CELF2	0.8	-0.026170334533895	pearson	1	Ttest_pvalue	Coefficient_of_eigenassay	SVD_pCMs_drugs	NoPrepr	SVD	12307	T200_no2-Tx4	N	Kept components	RCT
Drug	Monoclonal_antibody	T200_no2	Cell_line.Tx4	Plate.99	CELF3	0.8	0.0944877784031763	pearson	1	Ttest_pvalue	Coefficient_of_eigenassay	SVD_pCMs_drugs	NoPrepr	SVD	7000	T200_no2-Tx4	N	Kept components	RCT
Drug	Monoclonal_antibody	T200_no2	Cell_line.Tx4	Plate.99	CELF4	0.8	0.149492906427986	pearson	1	Ttest_pvalue	Coefficient_of_eigenassay	SVD_pCMs_drugs	NoPrepr	SVD	4147	T200_no2-Tx4	N	Kept components	RCT
Drug	Monoclonal_antibody	T200_no2	Cell_line.Tx4	Plate.99	CELF5	0.8	-0.225050916870532	pearson	1	Ttest_pvalue	Coefficient_of_eigenassay	SVD_pCMs_drugs	NoPrepr	SVD	2001	T200_no2-Tx4	N	Kept components	RCT
Drug	Monoclonal_antibody	T200_no2	Cell_line.Tx4	Plate.99	CELF6	0.8	-0.169563192133025	pearson	1	Ttest_pvalue	Coefficient_of_eigenassay	SVD_pCMs_drugs	NoPrepr	SVD	3458	T200_no2-Tx4	N	Kept components	RCT
Drug	Monoclonal_antibody	T200_no2	Cell_line.Tx4	Plate.99	CELSR1	0.8	-0.151643049192645	pearson	1	Ttest_pvalue	Coefficient_of_eigenassay	SVD_pCMs_drugs	NoPrepr	SVD	4063	T200_no2-Tx4	N	Kept components	RCT
Drug	Monoclonal_antibody	T200_no2	Cell_line.Tx4	Plate.99	CELSR2	0.8	0.168747133502016	pearson	1	Ttest_pvalue	Coefficient_of_eigenassay	SVD_pCMs_drugs	NoPrepr	SVD	3486	T200_no2-Tx4	N	Kept components	RCT
Drug	Monoclonal_antibody	T200_no2	Cell_line.Tx4	Plate.99	CELSR3	0.8	0.0788228507600777	pearson	1	Ttest_pvalue	Coefficient_of_eigenassay	SVD_pCMs_drugs	NoPrepr	SVD	8026	T200_no2-Tx4	N	Kept components	RCT
Drug	Monoclonal_antibody	T200_no2	Cell_line.Tx4	Plate.99	CEMIP	0.8	-0.056821611456074	pearson	1	Ttest_pvalue	Coefficient_of_eigenassay	SVD_pCMs_drugs	NoPrepr	SVD	9602	T200_no2-Tx4	N	Kept components	RCT
Drug	Monoclonal_antibody	T200_no2	Cell_line.Tx4	Plate.99	CEMIP2	0.8	0.0179176341107848	pearson	1	Ttest_pvalue	Coefficient_of_eigenassay	SVD_pCMs_drugs	NoPrepr	SVD	13188	T200_no2-Tx4	N	Kept components	RCT
Drug	Monoclonal_antibody	T200_no2	Cell_line.Tx4	Plate.99	CEND1	0.8	-0.133801624411973	pearson	1	Ttest_pvalue	Coefficient_of_eigenassay	SVD_pCMs_drugs	NoPrepr	SVD	4820	T200_no2-Tx4	N	Kept components	RCT
Drug	Monoclonal_antibody	T200_no2	Cell_line.Tx4	Plate.99	CENPA	0.8	-0.0802536253590093	pearson	1	Ttest_pvalue	Coefficient_of_eigenassay	SVD_pCMs_drugs	NoPrepr	SVD	7934	T200_no2-Tx4	N	Kept components	RCT
Drug	Monoclonal_antibody	T200_no2	Cell_line.Tx4	Plate.99	CENPB	0.8	-0.102565468194853	pearson	1	Ttest_pvalue	Coefficient_of_eigenassay	SVD_pCMs_drugs	NoPrepr	SVD	6502	T200_no2-Tx4	N	Kept components	RCT
Drug	Monoclonal_antibody	T200_no2	Cell_line.Tx4	Plate.99	CENPBD1	0.8	0.0846163363654739	pearson	1	Ttest_pvalue	Coefficient_of_eigenassay	SVD_pCMs_drugs	NoPrepr	SVD	7639	T200_no2-Tx4	N	Kept components	RCT
Drug	Monoclonal_antibody	T200_no2	Cell_line.Tx4	Plate.99	CENPC	0.8	-0.0611072542081337	pearson	1	Ttest_pvalue	Coefficient_of_eigenassay	SVD_pCMs_drugs	NoPrepr	SVD	9257	T200_no2-Tx4	N	Kept components	RCT
Drug	Monoclonal_antibody	T200_no2	Cell_line.Tx4	Plate.99	CENPE	0.8	0.0826292081820289	pearson	1	Ttest_pvalue	Coefficient_of_eigenassay	SVD_pCMs_drugs	NoPrepr	SVD	7778	T200_no2-Tx4	N	Kept components	RCT
Drug	Monoclonal_antibody	T200_no2	Cell_line.Tx4	Plate.99	CENPF	0.8	-0.352871219516392	pearson	1	Ttest_pvalue	Coefficient_of_eigenassay	SVD_pCMs_drugs	NoPrepr	SVD	590	T200_no2-Tx4	N	Kept components	RCT
Drug	Monoclonal_antibody	T200_no2	Cell_line.Tx4	Plate.99	CENPH	0.8	-0.216198043044962	pearson	1	Ttest_pvalue	Coefficient_of_eigenassay	SVD_pCMs_drugs	NoPrepr	SVD	2194	T200_no2-Tx4	N	Kept components	RCT
Drug	Monoclonal_antibody	T200_no2	Cell_line.Tx4	Plate.99	CENPI	0.8	0.27991823999019	pearson	1	Ttest_pvalue	Coefficient_of_eigenassay	SVD_pCMs_drugs	NoPrepr	SVD	1172	T200_no2-Tx4	N	Kept components	RCT
Drug	Monoclonal_antibody	T200_no2	Cell_line.Tx4	Plate.99	CENPJ	0.8	-0.0920675639762799	pearson	1	Ttest_pvalue	Coefficient_of_eigenassay	SVD_pCMs_drugs	NoPrepr	SVD	7137	T200_no2-Tx4	N	Kept components	RCT
Drug	Monoclonal_antibody	T200_no2	Cell_line.Tx4	Plate.99	CENPK	0.8	0.133506939597331	pearson	1	Ttest_pvalue	Coefficient_of_eigenassay	SVD_pCMs_drugs	NoPrepr	SVD	4838	T200_no2-Tx4	N	Kept components	RCT
Drug	Monoclonal_antibody	T200_no2	Cell_line.Tx4	Plate.99	CENPL	0.8	-0.0302609470559423	pearson	1	Ttest_pvalue	Coefficient_of_eigenassay	SVD_pCMs_drugs	NoPrepr	SVD	11937	T200_no2-Tx4	N	Kept components	RCT
Drug	Monoclonal_antibody	T200_no2	Cell_line.Tx4	Plate.99	CENPM	0.8	0.147160926533726	pearson	1	Ttest_pvalue	Coefficient_of_eigenassay	SVD_pCMs_drugs	NoPrepr	SVD	4248	T200_no2-Tx4	N	Kept components	RCT
Drug	Monoclonal_antibody	T200_no2	Cell_line.Tx4	Plate.99	CENPN	0.8	-0.0948343228200487	pearson	1	Ttest_pvalue	Coefficient_of_eigenassay	SVD_pCMs_drugs	NoPrepr	SVD	6972	T200_no2-Tx4	N	Kept components	RCT
Drug	Monoclonal_antibody	T200_no2	Cell_line.Tx4	Plate.99	CENPO	0.8	0.0245846596875102	pearson	1	Ttest_pvalue	Coefficient_of_eigenassay	SVD_pCMs_drugs	NoPrepr	SVD	12480	T200_no2-Tx4	N	Kept components	RCT
Drug	Monoclonal_antibody	T200_no2	Cell_line.Tx4	Plate.99	CENPP	0.8	-0.0284996261185629	pearson	1	Ttest_pvalue	Coefficient_of_eigenassay	SVD_pCMs_drugs	NoPrepr	SVD	12095	T200_no2-Tx4	N	Kept components	RCT
Drug	Monoclonal_antibody	T200_no2	Cell_line.Tx4	Plate.99	CENPQ	0.8	0.263902584590353	pearson	1	Ttest_pvalue	Coefficient_of_eigenassay	SVD_pCMs_drugs	NoPrepr	SVD	1365	T200_no2-Tx4	N	Kept components	RCT
Drug	Monoclonal_antibody	T200_no2	Cell_line.Tx4	Plate.99	CENPS	0.8	0.0892483360730798	pearson	1	Ttest_pvalue	Coefficient_of_eigenassay	SVD_pCMs_drugs	NoPrepr	SVD	7327	T200_no2-Tx4	N	Kept components	RCT
Drug	Monoclonal_antibody	T200_no2	Cell_line.Tx4	Plate.99	CENPT	0.8	0.019725684355955	pearson	1	Ttest_pvalue	Coefficient_of_eigenassay	SVD_pCMs_drugs	NoPrepr	SVD	12988	T200_no2-Tx4	N	Kept components	RCT
Drug	Monoclonal_antibody	T200_no2	Cell_line.Tx4	Plate.99	CENPU	0.8	0.131817897514626	pearson	1	Ttest_pvalue	Coefficient_of_eigenassay	SVD_pCMs_drugs	NoPrepr	SVD	4934	T200_no2-Tx4	N	Kept components	RCT
Drug	Monoclonal_antibody	T200_no2	Cell_line.Tx4	Plate.99	CENPV	0.8	-0.0189311397855289	pearson	1	Ttest_pvalue	Coefficient_of_eigenassay	SVD_pCMs_drugs	NoPrepr	SVD	13067	T200_no2-Tx4	N	Kept components	RCT
Drug	Monoclonal_antibody	T200_no2	Cell_line.Tx4	Plate.99	CENPW	0.8	-0.00304296906000419	pearson	1	Ttest_pvalue	Coefficient_of_eigenassay	SVD_pCMs_drugs	NoPrepr	SVD	14876	T200_no2-Tx4	N	Kept components	RCT
Drug	Monoclonal_antibody	T200_no2	Cell_line.Tx4	Plate.99	CENPX	0.8	0.147329709098397	pearson	1	Ttest_pvalue	Coefficient_of_eigenassay	SVD_pCMs_drugs	NoPrepr	SVD	4237	T200_no2-Tx4	N	Kept components	RCT
Drug	Monoclonal_antibody	T200_no2	Cell_line.Tx4	Plate.99	CEP104	0.8	-0.147379810407027	pearson	1	Ttest_pvalue	Coefficient_of_eigenassay	SVD_pCMs_drugs	NoPrepr	SVD	4234	T200_no2-Tx4	N	Kept components	RCT
Drug	Monoclonal_antibody	T200_no2	Cell_line.Tx4	Plate.99	CEP112	0.8	0.151320970758519	pearson	1	Ttest_pvalue	Coefficient_of_eigenassay	SVD_pCMs_drugs	NoPrepr	SVD	4073	T200_no2-Tx4	N	Kept components	RCT
Drug	Monoclonal_antibody	T200_no2	Cell_line.Tx4	Plate.99	CEP120	0.8	0.111880376157221	pearson	1	Ttest_pvalue	Coefficient_of_eigenassay	SVD_pCMs_drugs	NoPrepr	SVD	5972	T200_no2-Tx4	N	Kept components	RCT
Drug	Monoclonal_antibody	T200_no2	Cell_line.Tx4	Plate.99	CEP126	0.8	-0.106985573400792	pearson	1	Ttest_pvalue	Coefficient_of_eigenassay	SVD_pCMs_drugs	NoPrepr	SVD	6235	T200_no2-Tx4	N	Kept components	RCT
Drug	Monoclonal_antibody	T200_no2	Cell_line.Tx4	Plate.99	CEP128	0.8	-0.0329393450815635	pearson	1	Ttest_pvalue	Coefficient_of_eigenassay	SVD_pCMs_drugs	NoPrepr	SVD	11680	T200_no2-Tx4	N	Kept components	RCT
Drug	Monoclonal_antibody	T200_no2	Cell_line.Tx4	Plate.99	CEP131	0.8	0.14803375619629	pearson	1	Ttest_pvalue	Coefficient_of_eigenassay	SVD_pCMs_drugs	NoPrepr	SVD	4201	T200_no2-Tx4	N	Kept components	RCT
Drug	Monoclonal_antibody	T200_no2	Cell_line.Tx4	Plate.99	CEP135	0.8	-0.150992554755269	pearson	1	Ttest_pvalue	Coefficient_of_eigenassay	SVD_pCMs_drugs	NoPrepr	SVD	4083	T200_no2-Tx4	N	Kept components	RCT
Drug	Monoclonal_antibody	T200_no2	Cell_line.Tx4	Plate.99	CEP152	0.8	-0.149710589007114	pearson	1	Ttest_pvalue	Coefficient_of_eigenassay	SVD_pCMs_drugs	NoPrepr	SVD	4140	T200_no2-Tx4	N	Kept components	RCT
Drug	Monoclonal_antibody	T200_no2	Cell_line.Tx4	Plate.99	CEP162	0.8	-0.18234270157047	pearson	1	Ttest_pvalue	Coefficient_of_eigenassay	SVD_pCMs_drugs	NoPrepr	SVD	3020	T200_no2-Tx4	N	Kept components	RCT
Drug	Monoclonal_antibody	T200_no2	Cell_line.Tx4	Plate.99	CEP164	0.8	0.105437115741262	pearson	1	Ttest_pvalue	Coefficient_of_eigenassay	SVD_pCMs_drugs	NoPrepr	SVD	6330	T200_no2-Tx4	N	Kept components	RCT
Drug	Monoclonal_antibody	T200_no2	Cell_line.Tx4	Plate.99	CEP170B	0.8	-0.0781933090327423	pearson	1	Ttest_pvalue	Coefficient_of_eigenassay	SVD_pCMs_drugs	NoPrepr	SVD	8070	T200_no2-Tx4	N	Kept components	RCT
Drug	Monoclonal_antibody	T200_no2	Cell_line.Tx4	Plate.99	CEP19	0.8	-0.114548553864552	pearson	1	Ttest_pvalue	Coefficient_of_eigenassay	SVD_pCMs_drugs	NoPrepr	SVD	5810	T200_no2-Tx4	N	Kept components	RCT
Drug	Monoclonal_antibody	T200_no2	Cell_line.Tx4	Plate.99	CEP192	0.8	-0.0615385123197572	pearson	1	Ttest_pvalue	Coefficient_of_eigenassay	SVD_pCMs_drugs	NoPrepr	SVD	9219	T200_no2-Tx4	N	Kept components	RCT
Drug	Monoclonal_antibody	T200_no2	Cell_line.Tx4	Plate.99	CEP250	0.8	0.125344810348929	pearson	1	Ttest_pvalue	Coefficient_of_eigenassay	SVD_pCMs_drugs	NoPrepr	SVD	5250	T200_no2-Tx4	N	Kept components	RCT
Drug	Monoclonal_antibody	T200_no2	Cell_line.Tx4	Plate.99	CEP290	0.8	0.0540643268348051	pearson	1	Ttest_pvalue	Coefficient_of_eigenassay	SVD_pCMs_drugs	NoPrepr	SVD	9827	T200_no2-Tx4	N	Kept components	RCT
Drug	Monoclonal_antibody	T200_no2	Cell_line.Tx4	Plate.99	CEP295	0.8	-0.0538300048378515	pearson	1	Ttest_pvalue	Coefficient_of_eigenassay	SVD_pCMs_drugs	NoPrepr	SVD	9850	T200_no2-Tx4	N	Kept components	RCT
Drug	Monoclonal_antibody	T200_no2	Cell_line.Tx4	Plate.99	CEP295NL	0.8	-0.264106181304755	pearson	1	Ttest_pvalue	Coefficient_of_eigenassay	SVD_pCMs_drugs	NoPrepr	SVD	1363	T200_no2-Tx4	N	Kept components	RCT
Drug	Monoclonal_antibody	T200_no2	Cell_line.Tx4	Plate.99	CEP350	0.8	-0.372658228464745	pearson	1	Ttest_pvalue	Coefficient_of_eigenassay	SVD_pCMs_drugs	NoPrepr	SVD	503	T200_no2-Tx4	N	Kept components	RCT
Drug	Monoclonal_antibody	T200_no2	Cell_line.Tx4	Plate.99	CEP41	0.8	0.292802810551342	pearson	1	Ttest_pvalue	Coefficient_of_eigenassay	SVD_pCMs_drugs	NoPrepr	SVD	1034	T200_no2-Tx4	N	Kept components	RCT
Drug	Monoclonal_antibody	T200_no2	Cell_line.Tx4	Plate.99	CEP44	0.8	0.0716436780134935	pearson	1	Ttest_pvalue	Coefficient_of_eigenassay	SVD_pCMs_drugs	NoPrepr	SVD	8517	T200_no2-Tx4	N	Kept components	RCT
Drug	Monoclonal_antibody	T200_no2	Cell_line.Tx4	Plate.99	CEP55	0.8	0.912462228148238	pearson	1	Ttest_pvalue	Coefficient_of_eigenassay	SVD_pCMs_drugs	NoPrepr	SVD	34	T200_no2-Tx4	N	Kept components	RCT
Drug	Monoclonal_antibody	T200_no2	Cell_line.Tx4	Plate.99	CEP57	0.8	0.14172650549598	pearson	1	Ttest_pvalue	Coefficient_of_eigenassay	SVD_pCMs_drugs	NoPrepr	SVD	4456	T200_no2-Tx4	N	Kept components	RCT
Drug	Monoclonal_antibody	T200_no2	Cell_line.Tx4	Plate.99	CEP57L1	0.8	-0.296303432957667	pearson	1	Ttest_pvalue	Coefficient_of_eigenassay	SVD_pCMs_drugs	NoPrepr	SVD	1005	T200_no2-Tx4	N	Kept components	RCT
Drug	Monoclonal_antibody	T200_no2	Cell_line.Tx4	Plate.99	CEP63	0.8	0.00104403944289918	pearson	1	Ttest_pvalue	Coefficient_of_eigenassay	SVD_pCMs_drugs	NoPrepr	SVD	15150	T200_no2-Tx4	N	Kept components	RCT
Drug	Monoclonal_antibody	T200_no2	Cell_line.Tx4	Plate.99	CEP68	0.8	0.00325416911576162	pearson	1	Ttest_pvalue	Coefficient_of_eigenassay	SVD_pCMs_drugs	NoPrepr	SVD	14851	T200_no2-Tx4	N	Kept components	RCT
Drug	Monoclonal_antibody	T200_no2	Cell_line.Tx4	Plate.99	CEP70	0.8	0.0213071387995679	pearson	1	Ttest_pvalue	Coefficient_of_eigenassay	SVD_pCMs_drugs	NoPrepr	SVD	12788	T200_no2-Tx4	N	Kept components	RCT
Drug	Monoclonal_antibody	T200_no2	Cell_line.Tx4	Plate.99	CEP72	0.8	0.166857182206959	pearson	1	Ttest_pvalue	Coefficient_of_eigenassay	SVD_pCMs_drugs	NoPrepr	SVD	3538	T200_no2-Tx4	N	Kept components	RCT
Drug	Monoclonal_antibody	T200_no2	Cell_line.Tx4	Plate.99	CEP76	0.8	0.119917678940167	pearson	1	Ttest_pvalue	Coefficient_of_eigenassay	SVD_pCMs_drugs	NoPrepr	SVD	5527	T200_no2-Tx4	N	Kept components	RCT
Drug	Monoclonal_antibody	T200_no2	Cell_line.Tx4	Plate.99	CEP78	0.8	0.0978206003658849	pearson	1	Ttest_pvalue	Coefficient_of_eigenassay	SVD_pCMs_drugs	NoPrepr	SVD	6800	T200_no2-Tx4	N	Kept components	RCT
Drug	Monoclonal_antibody	T200_no2	Cell_line.Tx4	Plate.99	CEP83	0.8	0.223048540350214	pearson	1	Ttest_pvalue	Coefficient_of_eigenassay	SVD_pCMs_drugs	NoPrepr	SVD	2045	T200_no2-Tx4	N	Kept components	RCT
Drug	Monoclonal_antibody	T200_no2	Cell_line.Tx4	Plate.99	CEP85	0.8	0.113012525425112	pearson	1	Ttest_pvalue	Coefficient_of_eigenassay	SVD_pCMs_drugs	NoPrepr	SVD	5915	T200_no2-Tx4	N	Kept components	RCT
Drug	Monoclonal_antibody	T200_no2	Cell_line.Tx4	Plate.99	CEP85L	0.8	-0.162765342369875	pearson	1	Ttest_pvalue	Coefficient_of_eigenassay	SVD_pCMs_drugs	NoPrepr	SVD	3673	T200_no2-Tx4	N	Kept components	RCT
Drug	Monoclonal_antibody	T200_no2	Cell_line.Tx4	Plate.99	CEP89	0.8	0.129105186423368	pearson	1	Ttest_pvalue	Coefficient_of_eigenassay	SVD_pCMs_drugs	NoPrepr	SVD	5066	T200_no2-Tx4	N	Kept components	RCT
Drug	Monoclonal_antibody	T200_no2	Cell_line.Tx4	Plate.99	CEP95	0.8	-0.106369940479935	pearson	1	Ttest_pvalue	Coefficient_of_eigenassay	SVD_pCMs_drugs	NoPrepr	SVD	6271	T200_no2-Tx4	N	Kept components	RCT
Drug	Monoclonal_antibody	T200_no2	Cell_line.Tx4	Plate.99	CEP97	0.8	0.119511404587883	pearson	1	Ttest_pvalue	Coefficient_of_eigenassay	SVD_pCMs_drugs	NoPrepr	SVD	5542	T200_no2-Tx4	N	Kept components	RCT
Drug	Monoclonal_antibody	T200_no2	Cell_line.Tx4	Plate.99	CEPT1	0.8	0.314040470368646	pearson	1	Ttest_pvalue	Coefficient_of_eigenassay	SVD_pCMs_drugs	NoPrepr	SVD	849	T200_no2-Tx4	N	Kept components	RCT
Drug	Monoclonal_antibody	T200_no2	Cell_line.Tx4	Plate.99	CER1	0.8	-0.00159888310806053	pearson	1	Ttest_pvalue	Coefficient_of_eigenassay	SVD_pCMs_drugs	NoPrepr	SVD	15069	T200_no2-Tx4	N	Kept components	RCT
Drug	Monoclonal_antibody	T200_no2	Cell_line.Tx4	Plate.99	CERCAM	0.8	0.00680230084484034	pearson	1	Ttest_pvalue	Coefficient_of_eigenassay	SVD_pCMs_drugs	NoPrepr	SVD	14404	T200_no2-Tx4	N	Kept components	RCT
Drug	Monoclonal_antibody	T200_no2	Cell_line.Tx4	Plate.99	CERK	0.8	-0.0437645596643132	pearson	1	Ttest_pvalue	Coefficient_of_eigenassay	SVD_pCMs_drugs	NoPrepr	SVD	10688	T200_no2-Tx4	N	Kept components	RCT
Drug	Monoclonal_antibody	T200_no2	Cell_line.Tx4	Plate.99	CERS1	0.8	0.225256878708209	pearson	1	Ttest_pvalue	Coefficient_of_eigenassay	SVD_pCMs_drugs	NoPrepr	SVD	1997	T200_no2-Tx4	N	Kept components	RCT
Drug	Monoclonal_antibody	T200_no2	Cell_line.Tx4	Plate.99	CERS2	0.8	0.0820560886744195	pearson	1	Ttest_pvalue	Coefficient_of_eigenassay	SVD_pCMs_drugs	NoPrepr	SVD	7820	T200_no2-Tx4	N	Kept components	RCT
Drug	Monoclonal_antibody	T200_no2	Cell_line.Tx4	Plate.99	CERS4	0.8	-0.0496773067105239	pearson	1	Ttest_pvalue	Coefficient_of_eigenassay	SVD_pCMs_drugs	NoPrepr	SVD	10207	T200_no2-Tx4	N	Kept components	RCT
Drug	Monoclonal_antibody	T200_no2	Cell_line.Tx4	Plate.99	CERS5	0.8	0.0789955372122821	pearson	1	Ttest_pvalue	Coefficient_of_eigenassay	SVD_pCMs_drugs	NoPrepr	SVD	8013	T200_no2-Tx4	N	Kept components	RCT
Drug	Monoclonal_antibody	T200_no2	Cell_line.Tx4	Plate.99	CERS6	0.8	-0.0787160738042806	pearson	1	Ttest_pvalue	Coefficient_of_eigenassay	SVD_pCMs_drugs	NoPrepr	SVD	8034	T200_no2-Tx4	N	Kept components	RCT
Drug	Monoclonal_antibody	T200_no2	Cell_line.Tx4	Plate.99	CES2	0.8	-0.0938057814789871	pearson	1	Ttest_pvalue	Coefficient_of_eigenassay	SVD_pCMs_drugs	NoPrepr	SVD	7035	T200_no2-Tx4	N	Kept components	RCT
Drug	Monoclonal_antibody	T200_no2	Cell_line.Tx4	Plate.99	CES3	0.8	0.180709698308461	pearson	1	Ttest_pvalue	Coefficient_of_eigenassay	SVD_pCMs_drugs	NoPrepr	SVD	3076	T200_no2-Tx4	N	Kept components	RCT
Drug	Monoclonal_antibody	T200_no2	Cell_line.Tx4	Plate.99	CES4A	0.8	0.0645011800548706	pearson	1	Ttest_pvalue	Coefficient_of_eigenassay	SVD_pCMs_drugs	NoPrepr	SVD	9011	T200_no2-Tx4	N	Kept components	RCT
Drug	Monoclonal_antibody	T200_no2	Cell_line.Tx4	Plate.99	CETN2	0.8	0.288181555809276	pearson	1	Ttest_pvalue	Coefficient_of_eigenassay	SVD_pCMs_drugs	NoPrepr	SVD	1082	T200_no2-Tx4	N	Kept components	RCT
Drug	Monoclonal_antibody	T200_no2	Cell_line.Tx4	Plate.99	CETN3	0.8	0.105448174180408	pearson	1	Ttest_pvalue	Coefficient_of_eigenassay	SVD_pCMs_drugs	NoPrepr	SVD	6328	T200_no2-Tx4	N	Kept components	RCT
Drug	Monoclonal_antibody	T200_no2	Cell_line.Tx4	Plate.99	CFAP100	0.8	0.0261351904276583	pearson	1	Ttest_pvalue	Coefficient_of_eigenassay	SVD_pCMs_drugs	NoPrepr	SVD	12310	T200_no2-Tx4	N	Kept components	RCT
Drug	Monoclonal_antibody	T200_no2	Cell_line.Tx4	Plate.99	CFAP126	0.8	0.178601695314194	pearson	1	Ttest_pvalue	Coefficient_of_eigenassay	SVD_pCMs_drugs	NoPrepr	SVD	3143	T200_no2-Tx4	N	Kept components	RCT
Drug	Monoclonal_antibody	T200_no2	Cell_line.Tx4	Plate.99	CFAP157	0.8	0.0446394864886664	pearson	1	Ttest_pvalue	Coefficient_of_eigenassay	SVD_pCMs_drugs	NoPrepr	SVD	10603	T200_no2-Tx4	N	Kept components	RCT
Drug	Monoclonal_antibody	T200_no2	Cell_line.Tx4	Plate.99	CFAP161	0.8	0.0080994081049658	pearson	1	Ttest_pvalue	Coefficient_of_eigenassay	SVD_pCMs_drugs	NoPrepr	SVD	14242	T200_no2-Tx4	N	Kept components	RCT
Drug	Monoclonal_antibody	T200_no2	Cell_line.Tx4	Plate.99	CFAP20	0.8	-0.142308882924452	pearson	1	Ttest_pvalue	Coefficient_of_eigenassay	SVD_pCMs_drugs	NoPrepr	SVD	4436	T200_no2-Tx4	N	Kept components	RCT
Drug	Monoclonal_antibody	T200_no2	Cell_line.Tx4	Plate.99	CFAP206	0.8	0.0923252810831347	pearson	1	Ttest_pvalue	Coefficient_of_eigenassay	SVD_pCMs_drugs	NoPrepr	SVD	7121	T200_no2-Tx4	N	Kept components	RCT
Drug	Monoclonal_antibody	T200_no2	Cell_line.Tx4	Plate.99	CFAP221	0.8	-0.0669800693865554	pearson	1	Ttest_pvalue	Coefficient_of_eigenassay	SVD_pCMs_drugs	NoPrepr	SVD	8828	T200_no2-Tx4	N	Kept components	RCT
Drug	Monoclonal_antibody	T200_no2	Cell_line.Tx4	Plate.99	CFAP298	0.8	0.0820083857813897	pearson	1	Ttest_pvalue	Coefficient_of_eigenassay	SVD_pCMs_drugs	NoPrepr	SVD	7828	T200_no2-Tx4	N	Kept components	RCT
Drug	Monoclonal_antibody	T200_no2	Cell_line.Tx4	Plate.99	CFAP299	0.8	0.0491761373656798	pearson	1	Ttest_pvalue	Coefficient_of_eigenassay	SVD_pCMs_drugs	NoPrepr	SVD	10235	T200_no2-Tx4	N	Kept components	RCT
Drug	Monoclonal_antibody	T200_no2	Cell_line.Tx4	Plate.99	CFAP300	0.8	-0.00186718242096446	pearson	1	Ttest_pvalue	Coefficient_of_eigenassay	SVD_pCMs_drugs	NoPrepr	SVD	15035	T200_no2-Tx4	N	Kept components	RCT
Drug	Monoclonal_antibody	T200_no2	Cell_line.Tx4	Plate.99	CFAP36	0.8	0.0068018051246662	pearson	1	Ttest_pvalue	Coefficient_of_eigenassay	SVD_pCMs_drugs	NoPrepr	SVD	14405	T200_no2-Tx4	N	Kept components	RCT
Drug	Monoclonal_antibody	T200_no2	Cell_line.Tx4	Plate.99	CFAP43	0.8	0.0992722441394139	pearson	1	Ttest_pvalue	Coefficient_of_eigenassay	SVD_pCMs_drugs	NoPrepr	SVD	6705	T200_no2-Tx4	N	Kept components	RCT
Drug	Monoclonal_antibody	T200_no2	Cell_line.Tx4	Plate.99	CFAP44	0.8	-0.0651000027725803	pearson	1	Ttest_pvalue	Coefficient_of_eigenassay	SVD_pCMs_drugs	NoPrepr	SVD	8968	T200_no2-Tx4	N	Kept components	RCT
Drug	Monoclonal_antibody	T200_no2	Cell_line.Tx4	Plate.99	CFAP45	0.8	0.189592285672649	pearson	1	Ttest_pvalue	Coefficient_of_eigenassay	SVD_pCMs_drugs	NoPrepr	SVD	2804	T200_no2-Tx4	N	Kept components	RCT
Drug	Monoclonal_antibody	T200_no2	Cell_line.Tx4	Plate.99	CFAP46	0.8	0.140844629250307	pearson	1	Ttest_pvalue	Coefficient_of_eigenassay	SVD_pCMs_drugs	NoPrepr	SVD	4491	T200_no2-Tx4	N	Kept components	RCT
Drug	Monoclonal_antibody	T200_no2	Cell_line.Tx4	Plate.99	CFAP47	0.8	0.00594478706207435	pearson	1	Ttest_pvalue	Coefficient_of_eigenassay	SVD_pCMs_drugs	NoPrepr	SVD	14516	T200_no2-Tx4	N	Kept components	RCT
Drug	Monoclonal_antibody	T200_no2	Cell_line.Tx4	Plate.99	CFAP52	0.8	0.0597025379647819	pearson	1	Ttest_pvalue	Coefficient_of_eigenassay	SVD_pCMs_drugs	NoPrepr	SVD	9364	T200_no2-Tx4	N	Kept components	RCT
Drug	Monoclonal_antibody	T200_no2	Cell_line.Tx4	Plate.99	CFAP53	0.8	-0.046170976362986	pearson	1	Ttest_pvalue	Coefficient_of_eigenassay	SVD_pCMs_drugs	NoPrepr	SVD	10477	T200_no2-Tx4	N	Kept components	RCT
Drug	Monoclonal_antibody	T200_no2	Cell_line.Tx4	Plate.99	CFAP54	0.8	-0.00276777876038382	pearson	1	Ttest_pvalue	Coefficient_of_eigenassay	SVD_pCMs_drugs	NoPrepr	SVD	14906	T200_no2-Tx4	N	Kept components	RCT
Drug	Monoclonal_antibody	T200_no2	Cell_line.Tx4	Plate.99	CFAP57	0.8	0.0487323310666844	pearson	1	Ttest_pvalue	Coefficient_of_eigenassay	SVD_pCMs_drugs	NoPrepr	SVD	10271	T200_no2-Tx4	N	Kept components	RCT
Drug	Monoclonal_antibody	T200_no2	Cell_line.Tx4	Plate.99	CFAP58	0.8	0.0465709539018487	pearson	1	Ttest_pvalue	Coefficient_of_eigenassay	SVD_pCMs_drugs	NoPrepr	SVD	10446	T200_no2-Tx4	N	Kept components	RCT
Drug	Monoclonal_antibody	T200_no2	Cell_line.Tx4	Plate.99	CFAP61	0.8	0.00655337489218067	pearson	1	Ttest_pvalue	Coefficient_of_eigenassay	SVD_pCMs_drugs	NoPrepr	SVD	14448	T200_no2-Tx4	N	Kept components	RCT
Drug	Monoclonal_antibody	T200_no2	Cell_line.Tx4	Plate.99	CFAP65	0.8	0.0459303143524769	pearson	1	Ttest_pvalue	Coefficient_of_eigenassay	SVD_pCMs_drugs	NoPrepr	SVD	10500	T200_no2-Tx4	N	Kept components	RCT
Drug	Monoclonal_antibody	T200_no2	Cell_line.Tx4	Plate.99	CFAP69	0.8	-0.0863849370424871	pearson	1	Ttest_pvalue	Coefficient_of_eigenassay	SVD_pCMs_drugs	NoPrepr	SVD	7517	T200_no2-Tx4	N	Kept components	RCT
Drug	Monoclonal_antibody	T200_no2	Cell_line.Tx4	Plate.99	CFAP70	0.8	-0.0648870345851613	pearson	1	Ttest_pvalue	Coefficient_of_eigenassay	SVD_pCMs_drugs	NoPrepr	SVD	8980	T200_no2-Tx4	N	Kept components	RCT
Drug	Monoclonal_antibody	T200_no2	Cell_line.Tx4	Plate.99	CFAP73	0.8	-0.0123073703463489	pearson	1	Ttest_pvalue	Coefficient_of_eigenassay	SVD_pCMs_drugs	NoPrepr	SVD	13794	T200_no2-Tx4	N	Kept components	RCT
Drug	Monoclonal_antibody	T200_no2	Cell_line.Tx4	Plate.99	CFAP74	0.8	0.0251622420303253	pearson	1	Ttest_pvalue	Coefficient_of_eigenassay	SVD_pCMs_drugs	NoPrepr	SVD	12410	T200_no2-Tx4	N	Kept components	RCT
Drug	Monoclonal_antibody	T200_no2	Cell_line.Tx4	Plate.99	CFAP77	0.8	-0.0991689850096635	pearson	1	Ttest_pvalue	Coefficient_of_eigenassay	SVD_pCMs_drugs	NoPrepr	SVD	6717	T200_no2-Tx4	N	Kept components	RCT
Drug	Monoclonal_antibody	T200_no2	Cell_line.Tx4	Plate.99	CFAP97	0.8	0.0688689434971187	pearson	1	Ttest_pvalue	Coefficient_of_eigenassay	SVD_pCMs_drugs	NoPrepr	SVD	8709	T200_no2-Tx4	N	Kept components	RCT
Drug	Monoclonal_antibody	T200_no2	Cell_line.Tx4	Plate.99	CFAP99	0.8	0.0735696593642216	pearson	1	Ttest_pvalue	Coefficient_of_eigenassay	SVD_pCMs_drugs	NoPrepr	SVD	8405	T200_no2-Tx4	N	Kept components	RCT
Drug	Monoclonal_antibody	T200_no2	Cell_line.Tx4	Plate.99	CFC1	0.8	-0.0385565785334485	pearson	1	Ttest_pvalue	Coefficient_of_eigenassay	SVD_pCMs_drugs	NoPrepr	SVD	11156	T200_no2-Tx4	N	Kept components	RCT
Drug	Monoclonal_antibody	T200_no2	Cell_line.Tx4	Plate.99	CFDP1	0.8	-0.0582658362631838	pearson	1	Ttest_pvalue	Coefficient_of_eigenassay	SVD_pCMs_drugs	NoPrepr	SVD	9473	T200_no2-Tx4	N	Kept components	RCT
Drug	Monoclonal_antibody	T200_no2	Cell_line.Tx4	Plate.99	CFH	0.8	0.42508624547827	pearson	1	Ttest_pvalue	Coefficient_of_eigenassay	SVD_pCMs_drugs	NoPrepr	SVD	324	T200_no2-Tx4	N	Kept components	RCT
Drug	Monoclonal_antibody	T200_no2	Cell_line.Tx4	Plate.99	CFI	0.8	0.337399757110985	pearson	1	Ttest_pvalue	Coefficient_of_eigenassay	SVD_pCMs_drugs	NoPrepr	SVD	688	T200_no2-Tx4	N	Kept components	RCT
Drug	Monoclonal_antibody	T200_no2	Cell_line.Tx4	Plate.99	CFL1	0.8	-0.0382440505716294	pearson	1	Ttest_pvalue	Coefficient_of_eigenassay	SVD_pCMs_drugs	NoPrepr	SVD	11188	T200_no2-Tx4	N	Kept components	RCT
Drug	Monoclonal_antibody	T200_no2	Cell_line.Tx4	Plate.99	CFL2	0.8	0.364512228593872	pearson	1	Ttest_pvalue	Coefficient_of_eigenassay	SVD_pCMs_drugs	NoPrepr	SVD	544	T200_no2-Tx4	N	Kept components	RCT
Drug	Monoclonal_antibody	T200_no2	Cell_line.Tx4	Plate.99	CFLAR	0.8	-0.265780842829873	pearson	1	Ttest_pvalue	Coefficient_of_eigenassay	SVD_pCMs_drugs	NoPrepr	SVD	1329	T200_no2-Tx4	N	Kept components	RCT
Drug	Monoclonal_antibody	T200_no2	Cell_line.Tx4	Plate.99	CFP	0.8	0.0354108870956674	pearson	1	Ttest_pvalue	Coefficient_of_eigenassay	SVD_pCMs_drugs	NoPrepr	SVD	11469	T200_no2-Tx4	N	Kept components	RCT
Drug	Monoclonal_antibody	T200_no2	Cell_line.Tx4	Plate.99	CFTR	0.8	0.0104196532851292	pearson	1	Ttest_pvalue	Coefficient_of_eigenassay	SVD_pCMs_drugs	NoPrepr	SVD	14002	T200_no2-Tx4	N	Kept components	RCT
Drug	Monoclonal_antibody	T200_no2	Cell_line.Tx4	Plate.99	CGB7	0.8	0.0189023096239973	pearson	1	Ttest_pvalue	Coefficient_of_eigenassay	SVD_pCMs_drugs	NoPrepr	SVD	13074	T200_no2-Tx4	N	Kept components	RCT
Drug	Monoclonal_antibody	T200_no2	Cell_line.Tx4	Plate.99	CGGBP1	0.8	0.104536953675323	pearson	1	Ttest_pvalue	Coefficient_of_eigenassay	SVD_pCMs_drugs	NoPrepr	SVD	6385	T200_no2-Tx4	N	Kept components	RCT
Drug	Monoclonal_antibody	T200_no2	Cell_line.Tx4	Plate.99	CGN	0.8	0.558040228347358	pearson	1	Ttest_pvalue	Coefficient_of_eigenassay	SVD_pCMs_drugs	NoPrepr	SVD	145	T200_no2-Tx4	N	Kept components	RCT
Drug	Monoclonal_antibody	T200_no2	Cell_line.Tx4	Plate.99	CGNL1	0.8	-0.111227837628115	pearson	1	Ttest_pvalue	Coefficient_of_eigenassay	SVD_pCMs_drugs	NoPrepr	SVD	6009	T200_no2-Tx4	N	Kept components	RCT
Drug	Monoclonal_antibody	T200_no2	Cell_line.Tx4	Plate.99	CGREF1	0.8	-0.0510786576604093	pearson	1	Ttest_pvalue	Coefficient_of_eigenassay	SVD_pCMs_drugs	NoPrepr	SVD	10085	T200_no2-Tx4	N	Kept components	RCT
Drug	Monoclonal_antibody	T200_no2	Cell_line.Tx4	Plate.99	CGRRF1	0.8	-0.119473556102107	pearson	1	Ttest_pvalue	Coefficient_of_eigenassay	SVD_pCMs_drugs	NoPrepr	SVD	5548	T200_no2-Tx4	N	Kept components	RCT
Drug	Monoclonal_antibody	T200_no2	Cell_line.Tx4	Plate.99	CHAC1	0.8	0.161066705828825	pearson	1	Ttest_pvalue	Coefficient_of_eigenassay	SVD_pCMs_drugs	NoPrepr	SVD	3729	T200_no2-Tx4	N	Kept components	RCT
Drug	Monoclonal_antibody	T200_no2	Cell_line.Tx4	Plate.99	CHAC2	0.8	-0.170892500771155	pearson	1	Ttest_pvalue	Coefficient_of_eigenassay	SVD_pCMs_drugs	NoPrepr	SVD	3410	T200_no2-Tx4	N	Kept components	RCT
Drug	Monoclonal_antibody	T200_no2	Cell_line.Tx4	Plate.99	CHAD	0.8	0.0284323108705751	pearson	1	Ttest_pvalue	Coefficient_of_eigenassay	SVD_pCMs_drugs	NoPrepr	SVD	12103	T200_no2-Tx4	N	Kept components	RCT
Drug	Monoclonal_antibody	T200_no2	Cell_line.Tx4	Plate.99	CHADL	0.8	-0.23448088355298	pearson	1	Ttest_pvalue	Coefficient_of_eigenassay	SVD_pCMs_drugs	NoPrepr	SVD	1815	T200_no2-Tx4	N	Kept components	RCT
Drug	Monoclonal_antibody	T200_no2	Cell_line.Tx4	Plate.99	CHAF1A	0.8	0.305964897662346	pearson	1	Ttest_pvalue	Coefficient_of_eigenassay	SVD_pCMs_drugs	NoPrepr	SVD	916	T200_no2-Tx4	N	Kept components	RCT
Drug	Monoclonal_antibody	T200_no2	Cell_line.Tx4	Plate.99	CHAF1B	0.8	0.00415026038027693	pearson	1	Ttest_pvalue	Coefficient_of_eigenassay	SVD_pCMs_drugs	NoPrepr	SVD	14750	T200_no2-Tx4	N	Kept components	RCT
Drug	Monoclonal_antibody	T200_no2	Cell_line.Tx4	Plate.99	CHAMP1	0.8	0.072445554703933	pearson	1	Ttest_pvalue	Coefficient_of_eigenassay	SVD_pCMs_drugs	NoPrepr	SVD	8477	T200_no2-Tx4	N	Kept components	RCT
Drug	Monoclonal_antibody	T200_no2	Cell_line.Tx4	Plate.99	CHCHD1	0.8	0.255934620211165	pearson	1	Ttest_pvalue	Coefficient_of_eigenassay	SVD_pCMs_drugs	NoPrepr	SVD	1467	T200_no2-Tx4	N	Kept components	RCT
Drug	Monoclonal_antibody	T200_no2	Cell_line.Tx4	Plate.99	CHCHD2	0.8	0.142397538970229	pearson	1	Ttest_pvalue	Coefficient_of_eigenassay	SVD_pCMs_drugs	NoPrepr	SVD	4433	T200_no2-Tx4	N	Kept components	RCT
Drug	Monoclonal_antibody	T200_no2	Cell_line.Tx4	Plate.99	CHCHD3	0.8	0.139840902792179	pearson	1	Ttest_pvalue	Coefficient_of_eigenassay	SVD_pCMs_drugs	NoPrepr	SVD	4548	T200_no2-Tx4	N	Kept components	RCT
Drug	Monoclonal_antibody	T200_no2	Cell_line.Tx4	Plate.99	CHCHD4	0.8	-0.126218912706219	pearson	1	Ttest_pvalue	Coefficient_of_eigenassay	SVD_pCMs_drugs	NoPrepr	SVD	5197	T200_no2-Tx4	N	Kept components	RCT
Drug	Monoclonal_antibody	T200_no2	Cell_line.Tx4	Plate.99	CHCHD5	0.8	0.120187885267485	pearson	1	Ttest_pvalue	Coefficient_of_eigenassay	SVD_pCMs_drugs	NoPrepr	SVD	5508	T200_no2-Tx4	N	Kept components	RCT
Drug	Monoclonal_antibody	T200_no2	Cell_line.Tx4	Plate.99	CHCHD6	0.8	-0.235421106281777	pearson	1	Ttest_pvalue	Coefficient_of_eigenassay	SVD_pCMs_drugs	NoPrepr	SVD	1798	T200_no2-Tx4	N	Kept components	RCT
Drug	Monoclonal_antibody	T200_no2	Cell_line.Tx4	Plate.99	CHCHD7	0.8	-0.0746167819362764	pearson	1	Ttest_pvalue	Coefficient_of_eigenassay	SVD_pCMs_drugs	NoPrepr	SVD	8312	T200_no2-Tx4	N	Kept components	RCT
Drug	Monoclonal_antibody	T200_no2	Cell_line.Tx4	Plate.99	CHD1	0.8	0.117146211742423	pearson	1	Ttest_pvalue	Coefficient_of_eigenassay	SVD_pCMs_drugs	NoPrepr	SVD	5671	T200_no2-Tx4	N	Kept components	RCT
Drug	Monoclonal_antibody	T200_no2	Cell_line.Tx4	Plate.99	CHD1L	0.8	0.0653149820255225	pearson	1	Ttest_pvalue	Coefficient_of_eigenassay	SVD_pCMs_drugs	NoPrepr	SVD	8950	T200_no2-Tx4	N	Kept components	RCT
Drug	Monoclonal_antibody	T200_no2	Cell_line.Tx4	Plate.99	CHD2	0.8	-0.291675543978395	pearson	1	Ttest_pvalue	Coefficient_of_eigenassay	SVD_pCMs_drugs	NoPrepr	SVD	1047	T200_no2-Tx4	N	Kept components	RCT
Drug	Monoclonal_antibody	T200_no2	Cell_line.Tx4	Plate.99	CHD3	0.8	0.00529512378803567	pearson	1	Ttest_pvalue	Coefficient_of_eigenassay	SVD_pCMs_drugs	NoPrepr	SVD	14597	T200_no2-Tx4	N	Kept components	RCT
Drug	Monoclonal_antibody	T200_no2	Cell_line.Tx4	Plate.99	CHD4	0.8	-0.00568578322470925	pearson	1	Ttest_pvalue	Coefficient_of_eigenassay	SVD_pCMs_drugs	NoPrepr	SVD	14543	T200_no2-Tx4	N	Kept components	RCT
Drug	Monoclonal_antibody	T200_no2	Cell_line.Tx4	Plate.99	CHD5	0.8	-0.186488070361759	pearson	1	Ttest_pvalue	Coefficient_of_eigenassay	SVD_pCMs_drugs	NoPrepr	SVD	2901	T200_no2-Tx4	N	Kept components	RCT
Drug	Monoclonal_antibody	T200_no2	Cell_line.Tx4	Plate.99	CHD6	0.8	-0.159600580083051	pearson	1	Ttest_pvalue	Coefficient_of_eigenassay	SVD_pCMs_drugs	NoPrepr	SVD	3774	T200_no2-Tx4	N	Kept components	RCT
Drug	Monoclonal_antibody	T200_no2	Cell_line.Tx4	Plate.99	CHD7	0.8	-0.0590659444692216	pearson	1	Ttest_pvalue	Coefficient_of_eigenassay	SVD_pCMs_drugs	NoPrepr	SVD	9418	T200_no2-Tx4	N	Kept components	RCT
Drug	Monoclonal_antibody	T200_no2	Cell_line.Tx4	Plate.99	CHD8	0.8	-0.205546900384942	pearson	1	Ttest_pvalue	Coefficient_of_eigenassay	SVD_pCMs_drugs	NoPrepr	SVD	2404	T200_no2-Tx4	N	Kept components	RCT
Drug	Monoclonal_antibody	T200_no2	Cell_line.Tx4	Plate.99	CHD9	0.8	-0.142755605218537	pearson	1	Ttest_pvalue	Coefficient_of_eigenassay	SVD_pCMs_drugs	NoPrepr	SVD	4417	T200_no2-Tx4	N	Kept components	RCT
Drug	Monoclonal_antibody	T200_no2	Cell_line.Tx4	Plate.99	CHDH	0.8	-0.128503493776685	pearson	1	Ttest_pvalue	Coefficient_of_eigenassay	SVD_pCMs_drugs	NoPrepr	SVD	5083	T200_no2-Tx4	N	Kept components	RCT
Drug	Monoclonal_antibody	T200_no2	Cell_line.Tx4	Plate.99	CHEK1	0.8	0.110431466522185	pearson	1	Ttest_pvalue	Coefficient_of_eigenassay	SVD_pCMs_drugs	NoPrepr	SVD	6046	T200_no2-Tx4	N	Kept components	RCT
Drug	Monoclonal_antibody	T200_no2	Cell_line.Tx4	Plate.99	CHEK2	0.8	0.0656852239919155	pearson	1	Ttest_pvalue	Coefficient_of_eigenassay	SVD_pCMs_drugs	NoPrepr	SVD	8922	T200_no2-Tx4	N	Kept components	RCT
Drug	Monoclonal_antibody	T200_no2	Cell_line.Tx4	Plate.99	CHERP	0.8	0.113490408095414	pearson	1	Ttest_pvalue	Coefficient_of_eigenassay	SVD_pCMs_drugs	NoPrepr	SVD	5882	T200_no2-Tx4	N	Kept components	RCT
Drug	Monoclonal_antibody	T200_no2	Cell_line.Tx4	Plate.99	CHFR	0.8	-0.026276407448475	pearson	1	Ttest_pvalue	Coefficient_of_eigenassay	SVD_pCMs_drugs	NoPrepr	SVD	12297	T200_no2-Tx4	N	Kept components	RCT
Drug	Monoclonal_antibody	T200_no2	Cell_line.Tx4	Plate.99	CHGB	0.8	0.203758367262091	pearson	1	Ttest_pvalue	Coefficient_of_eigenassay	SVD_pCMs_drugs	NoPrepr	SVD	2444	T200_no2-Tx4	N	Kept components	RCT
Drug	Monoclonal_antibody	T200_no2	Cell_line.Tx4	Plate.99	CHI3L1	0.8	0.0524959564230975	pearson	1	Ttest_pvalue	Coefficient_of_eigenassay	SVD_pCMs_drugs	NoPrepr	SVD	9963	T200_no2-Tx4	N	Kept components	RCT
Drug	Monoclonal_antibody	T200_no2	Cell_line.Tx4	Plate.99	CHIC1	0.8	0.0959102788422407	pearson	1	Ttest_pvalue	Coefficient_of_eigenassay	SVD_pCMs_drugs	NoPrepr	SVD	6915	T200_no2-Tx4	N	Kept components	RCT
Drug	Monoclonal_antibody	T200_no2	Cell_line.Tx4	Plate.99	CHIC2	0.8	-0.010548308551635	pearson	1	Ttest_pvalue	Coefficient_of_eigenassay	SVD_pCMs_drugs	NoPrepr	SVD	13985	T200_no2-Tx4	N	Kept components	RCT
Drug	Monoclonal_antibody	T200_no2	Cell_line.Tx4	Plate.99	CHID1	0.8	-0.0507576985904829	pearson	1	Ttest_pvalue	Coefficient_of_eigenassay	SVD_pCMs_drugs	NoPrepr	SVD	10113	T200_no2-Tx4	N	Kept components	RCT
Drug	Monoclonal_antibody	T200_no2	Cell_line.Tx4	Plate.99	CHKA	0.8	-0.112978923356144	pearson	1	Ttest_pvalue	Coefficient_of_eigenassay	SVD_pCMs_drugs	NoPrepr	SVD	5918	T200_no2-Tx4	N	Kept components	RCT
Drug	Monoclonal_antibody	T200_no2	Cell_line.Tx4	Plate.99	CHM	0.8	0.112908555201093	pearson	1	Ttest_pvalue	Coefficient_of_eigenassay	SVD_pCMs_drugs	NoPrepr	SVD	5924	T200_no2-Tx4	N	Kept components	RCT
Drug	Monoclonal_antibody	T200_no2	Cell_line.Tx4	Plate.99	CHML	0.8	0.082221132391913	pearson	1	Ttest_pvalue	Coefficient_of_eigenassay	SVD_pCMs_drugs	NoPrepr	SVD	7808	T200_no2-Tx4	N	Kept components	RCT
Drug	Monoclonal_antibody	T200_no2	Cell_line.Tx4	Plate.99	CHMP1A	0.8	0.0323916236336757	pearson	1	Ttest_pvalue	Coefficient_of_eigenassay	SVD_pCMs_drugs	NoPrepr	SVD	11726	T200_no2-Tx4	N	Kept components	RCT
Drug	Monoclonal_antibody	T200_no2	Cell_line.Tx4	Plate.99	CHMP1B	0.8	0.0130800480744658	pearson	1	Ttest_pvalue	Coefficient_of_eigenassay	SVD_pCMs_drugs	NoPrepr	SVD	13696	T200_no2-Tx4	N	Kept components	RCT
Drug	Monoclonal_antibody	T200_no2	Cell_line.Tx4	Plate.99	CHMP2A	0.8	-0.356337267676607	pearson	1	Ttest_pvalue	Coefficient_of_eigenassay	SVD_pCMs_drugs	NoPrepr	SVD	574	T200_no2-Tx4	N	Kept components	RCT
Drug	Monoclonal_antibody	T200_no2	Cell_line.Tx4	Plate.99	CHMP2B	0.8	0.177207133215883	pearson	1	Ttest_pvalue	Coefficient_of_eigenassay	SVD_pCMs_drugs	NoPrepr	SVD	3187	T200_no2-Tx4	N	Kept components	RCT
Drug	Monoclonal_antibody	T200_no2	Cell_line.Tx4	Plate.99	CHMP3	0.8	-0.217890766249617	pearson	1	Ttest_pvalue	Coefficient_of_eigenassay	SVD_pCMs_drugs	NoPrepr	SVD	2156	T200_no2-Tx4	N	Kept components	RCT
Drug	Monoclonal_antibody	T200_no2	Cell_line.Tx4	Plate.99	CHMP4A	0.8	-0.376585680785716	pearson	1	Ttest_pvalue	Coefficient_of_eigenassay	SVD_pCMs_drugs	NoPrepr	SVD	486	T200_no2-Tx4	N	Kept components	RCT
Drug	Monoclonal_antibody	T200_no2	Cell_line.Tx4	Plate.99	CHMP4B	0.8	-0.199044580153582	pearson	1	Ttest_pvalue	Coefficient_of_eigenassay	SVD_pCMs_drugs	NoPrepr	SVD	2557	T200_no2-Tx4	N	Kept components	RCT
Drug	Monoclonal_antibody	T200_no2	Cell_line.Tx4	Plate.99	CHMP4C	0.8	0.00624666243708936	pearson	1	Ttest_pvalue	Coefficient_of_eigenassay	SVD_pCMs_drugs	NoPrepr	SVD	14481	T200_no2-Tx4	N	Kept components	RCT
Drug	Monoclonal_antibody	T200_no2	Cell_line.Tx4	Plate.99	CHMP5	0.8	0.06046423587921	pearson	1	Ttest_pvalue	Coefficient_of_eigenassay	SVD_pCMs_drugs	NoPrepr	SVD	9303	T200_no2-Tx4	N	Kept components	RCT
Drug	Monoclonal_antibody	T200_no2	Cell_line.Tx4	Plate.99	CHMP6	0.8	-0.0162073298727031	pearson	1	Ttest_pvalue	Coefficient_of_eigenassay	SVD_pCMs_drugs	NoPrepr	SVD	13374	T200_no2-Tx4	N	Kept components	RCT
Drug	Monoclonal_antibody	T200_no2	Cell_line.Tx4	Plate.99	CHMP7	0.8	0.00607125109080283	pearson	1	Ttest_pvalue	Coefficient_of_eigenassay	SVD_pCMs_drugs	NoPrepr	SVD	14503	T200_no2-Tx4	N	Kept components	RCT
Drug	Monoclonal_antibody	T200_no2	Cell_line.Tx4	Plate.99	CHN1	0.8	0.0335723391352559	pearson	1	Ttest_pvalue	Coefficient_of_eigenassay	SVD_pCMs_drugs	NoPrepr	SVD	11628	T200_no2-Tx4	N	Kept components	RCT
Drug	Monoclonal_antibody	T200_no2	Cell_line.Tx4	Plate.99	CHN2	0.8	-0.0716482454839253	pearson	1	Ttest_pvalue	Coefficient_of_eigenassay	SVD_pCMs_drugs	NoPrepr	SVD	8516	T200_no2-Tx4	N	Kept components	RCT
Drug	Monoclonal_antibody	T200_no2	Cell_line.Tx4	Plate.99	CHODL	0.8	0.0328190441608916	pearson	1	Ttest_pvalue	Coefficient_of_eigenassay	SVD_pCMs_drugs	NoPrepr	SVD	11689	T200_no2-Tx4	N	Kept components	RCT
Drug	Monoclonal_antibody	T200_no2	Cell_line.Tx4	Plate.99	CHORDC1	0.8	0.0567983227574676	pearson	1	Ttest_pvalue	Coefficient_of_eigenassay	SVD_pCMs_drugs	NoPrepr	SVD	9606	T200_no2-Tx4	N	Kept components	RCT
Drug	Monoclonal_antibody	T200_no2	Cell_line.Tx4	Plate.99	CHP1	0.8	0.232606036188028	pearson	1	Ttest_pvalue	Coefficient_of_eigenassay	SVD_pCMs_drugs	NoPrepr	SVD	1840	T200_no2-Tx4	N	Kept components	RCT
Drug	Monoclonal_antibody	T200_no2	Cell_line.Tx4	Plate.99	CHPF	0.8	0.0611825055866632	pearson	1	Ttest_pvalue	Coefficient_of_eigenassay	SVD_pCMs_drugs	NoPrepr	SVD	9248	T200_no2-Tx4	N	Kept components	RCT
Drug	Monoclonal_antibody	T200_no2	Cell_line.Tx4	Plate.99	CHPF2	0.8	-0.0490120202367365	pearson	1	Ttest_pvalue	Coefficient_of_eigenassay	SVD_pCMs_drugs	NoPrepr	SVD	10243	T200_no2-Tx4	N	Kept components	RCT
Drug	Monoclonal_antibody	T200_no2	Cell_line.Tx4	Plate.99	CHPT1	0.8	0.105562040850995	pearson	1	Ttest_pvalue	Coefficient_of_eigenassay	SVD_pCMs_drugs	NoPrepr	SVD	6318	T200_no2-Tx4	N	Kept components	RCT
Drug	Monoclonal_antibody	T200_no2	Cell_line.Tx4	Plate.99	CHRAC1	0.8	0.11335669102304	pearson	1	Ttest_pvalue	Coefficient_of_eigenassay	SVD_pCMs_drugs	NoPrepr	SVD	5890	T200_no2-Tx4	N	Kept components	RCT
Drug	Monoclonal_antibody	T200_no2	Cell_line.Tx4	Plate.99	CHRD	0.8	0.125748558437156	pearson	1	Ttest_pvalue	Coefficient_of_eigenassay	SVD_pCMs_drugs	NoPrepr	SVD	5222	T200_no2-Tx4	N	Kept components	RCT
Drug	Monoclonal_antibody	T200_no2	Cell_line.Tx4	Plate.99	CHRDL1	0.8	0.0964582398117936	pearson	1	Ttest_pvalue	Coefficient_of_eigenassay	SVD_pCMs_drugs	NoPrepr	SVD	6883	T200_no2-Tx4	N	Kept components	RCT
Drug	Monoclonal_antibody	T200_no2	Cell_line.Tx4	Plate.99	CHRDL2	0.8	-0.0315957009080229	pearson	1	Ttest_pvalue	Coefficient_of_eigenassay	SVD_pCMs_drugs	NoPrepr	SVD	11794	T200_no2-Tx4	N	Kept components	RCT
Drug	Monoclonal_antibody	T200_no2	Cell_line.Tx4	Plate.99	CHRFAM7A	0.8	-0.00194753020047485	pearson	1	Ttest_pvalue	Coefficient_of_eigenassay	SVD_pCMs_drugs	NoPrepr	SVD	15027	T200_no2-Tx4	N	Kept components	RCT
Drug	Monoclonal_antibody	T200_no2	Cell_line.Tx4	Plate.99	CHRM2	0.8	0.365823467849367	pearson	1	Ttest_pvalue	Coefficient_of_eigenassay	SVD_pCMs_drugs	NoPrepr	SVD	538	T200_no2-Tx4	N	Kept components	RCT
Drug	Monoclonal_antibody	T200_no2	Cell_line.Tx4	Plate.99	CHRM3	0.8	0.0795955414190554	pearson	1	Ttest_pvalue	Coefficient_of_eigenassay	SVD_pCMs_drugs	NoPrepr	SVD	7983	T200_no2-Tx4	N	Kept components	RCT
Drug	Monoclonal_antibody	T200_no2	Cell_line.Tx4	Plate.99	CHRM4	0.8	-0.0783368987581333	pearson	1	Ttest_pvalue	Coefficient_of_eigenassay	SVD_pCMs_drugs	NoPrepr	SVD	8064	T200_no2-Tx4	N	Kept components	RCT
Drug	Monoclonal_antibody	T200_no2	Cell_line.Tx4	Plate.99	CHRM5	0.8	0.020528886628285	pearson	1	Ttest_pvalue	Coefficient_of_eigenassay	SVD_pCMs_drugs	NoPrepr	SVD	12880	T200_no2-Tx4	N	Kept components	RCT
Drug	Monoclonal_antibody	T200_no2	Cell_line.Tx4	Plate.99	CHRNA1	0.8	0.00581274058309791	pearson	1	Ttest_pvalue	Coefficient_of_eigenassay	SVD_pCMs_drugs	NoPrepr	SVD	14528	T200_no2-Tx4	N	Kept components	RCT
Drug	Monoclonal_antibody	T200_no2	Cell_line.Tx4	Plate.99	CHRNA10	0.8	0.246176909184925	pearson	1	Ttest_pvalue	Coefficient_of_eigenassay	SVD_pCMs_drugs	NoPrepr	SVD	1619	T200_no2-Tx4	N	Kept components	RCT
Drug	Monoclonal_antibody	T200_no2	Cell_line.Tx4	Plate.99	CHRNA3	0.8	0.0364150404929978	pearson	1	Ttest_pvalue	Coefficient_of_eigenassay	SVD_pCMs_drugs	NoPrepr	SVD	11358	T200_no2-Tx4	N	Kept components	RCT
Drug	Monoclonal_antibody	T200_no2	Cell_line.Tx4	Plate.99	CHRNA4	0.8	0.0614607830237672	pearson	1	Ttest_pvalue	Coefficient_of_eigenassay	SVD_pCMs_drugs	NoPrepr	SVD	9225	T200_no2-Tx4	N	Kept components	RCT
Drug	Monoclonal_antibody	T200_no2	Cell_line.Tx4	Plate.99	CHRNA5	0.8	0.00993944587211368	pearson	1	Ttest_pvalue	Coefficient_of_eigenassay	SVD_pCMs_drugs	NoPrepr	SVD	14047	T200_no2-Tx4	N	Kept components	RCT
Drug	Monoclonal_antibody	T200_no2	Cell_line.Tx4	Plate.99	CHRNB1	0.8	-0.0811772911673616	pearson	1	Ttest_pvalue	Coefficient_of_eigenassay	SVD_pCMs_drugs	NoPrepr	SVD	7883	T200_no2-Tx4	N	Kept components	RCT
Drug	Monoclonal_antibody	T200_no2	Cell_line.Tx4	Plate.99	CHRNB2	0.8	-0.0408461606852766	pearson	1	Ttest_pvalue	Coefficient_of_eigenassay	SVD_pCMs_drugs	NoPrepr	SVD	10956	T200_no2-Tx4	N	Kept components	RCT
Drug	Monoclonal_antibody	T200_no2	Cell_line.Tx4	Plate.99	CHRNB4	0.8	0.00357106177402547	pearson	1	Ttest_pvalue	Coefficient_of_eigenassay	SVD_pCMs_drugs	NoPrepr	SVD	14807	T200_no2-Tx4	N	Kept components	RCT
Drug	Monoclonal_antibody	T200_no2	Cell_line.Tx4	Plate.99	CHRND	0.8	0.0111393656701797	pearson	1	Ttest_pvalue	Coefficient_of_eigenassay	SVD_pCMs_drugs	NoPrepr	SVD	13911	T200_no2-Tx4	N	Kept components	RCT
Drug	Monoclonal_antibody	T200_no2	Cell_line.Tx4	Plate.99	CHRNE	0.8	0.108377176024146	pearson	1	Ttest_pvalue	Coefficient_of_eigenassay	SVD_pCMs_drugs	NoPrepr	SVD	6164	T200_no2-Tx4	N	Kept components	RCT
Drug	Monoclonal_antibody	T200_no2	Cell_line.Tx4	Plate.99	CHRNG	0.8	-0.137008105314303	pearson	1	Ttest_pvalue	Coefficient_of_eigenassay	SVD_pCMs_drugs	NoPrepr	SVD	4690	T200_no2-Tx4	N	Kept components	RCT
Drug	Monoclonal_antibody	T200_no2	Cell_line.Tx4	Plate.99	CHST1	0.8	0.0163700837743293	pearson	1	Ttest_pvalue	Coefficient_of_eigenassay	SVD_pCMs_drugs	NoPrepr	SVD	13352	T200_no2-Tx4	N	Kept components	RCT
Drug	Monoclonal_antibody	T200_no2	Cell_line.Tx4	Plate.99	CHST10	0.8	0.0948488914120227	pearson	1	Ttest_pvalue	Coefficient_of_eigenassay	SVD_pCMs_drugs	NoPrepr	SVD	6971	T200_no2-Tx4	N	Kept components	RCT
Drug	Monoclonal_antibody	T200_no2	Cell_line.Tx4	Plate.99	CHST11	0.8	0.0461666720104103	pearson	1	Ttest_pvalue	Coefficient_of_eigenassay	SVD_pCMs_drugs	NoPrepr	SVD	10479	T200_no2-Tx4	N	Kept components	RCT
Drug	Monoclonal_antibody	T200_no2	Cell_line.Tx4	Plate.99	CHST12	0.8	0.0448883551347981	pearson	1	Ttest_pvalue	Coefficient_of_eigenassay	SVD_pCMs_drugs	NoPrepr	SVD	10584	T200_no2-Tx4	N	Kept components	RCT
Drug	Monoclonal_antibody	T200_no2	Cell_line.Tx4	Plate.99	CHST13	0.8	-0.0127499959330989	pearson	1	Ttest_pvalue	Coefficient_of_eigenassay	SVD_pCMs_drugs	NoPrepr	SVD	13737	T200_no2-Tx4	N	Kept components	RCT
Drug	Monoclonal_antibody	T200_no2	Cell_line.Tx4	Plate.99	CHST14	0.8	0.056747477566106	pearson	1	Ttest_pvalue	Coefficient_of_eigenassay	SVD_pCMs_drugs	NoPrepr	SVD	9608	T200_no2-Tx4	N	Kept components	RCT
Drug	Monoclonal_antibody	T200_no2	Cell_line.Tx4	Plate.99	CHST15	0.8	0.101887573248564	pearson	1	Ttest_pvalue	Coefficient_of_eigenassay	SVD_pCMs_drugs	NoPrepr	SVD	6545	T200_no2-Tx4	N	Kept components	RCT
Drug	Monoclonal_antibody	T200_no2	Cell_line.Tx4	Plate.99	CHST2	0.8	0.15967742898246	pearson	1	Ttest_pvalue	Coefficient_of_eigenassay	SVD_pCMs_drugs	NoPrepr	SVD	3773	T200_no2-Tx4	N	Kept components	RCT
Drug	Monoclonal_antibody	T200_no2	Cell_line.Tx4	Plate.99	CHST3	0.8	-0.198582648626447	pearson	1	Ttest_pvalue	Coefficient_of_eigenassay	SVD_pCMs_drugs	NoPrepr	SVD	2566	T200_no2-Tx4	N	Kept components	RCT
Drug	Monoclonal_antibody	T200_no2	Cell_line.Tx4	Plate.99	CHST4	0.8	0.00852933491405445	pearson	1	Ttest_pvalue	Coefficient_of_eigenassay	SVD_pCMs_drugs	NoPrepr	SVD	14200	T200_no2-Tx4	N	Kept components	RCT
Drug	Monoclonal_antibody	T200_no2	Cell_line.Tx4	Plate.99	CHST5	0.8	-0.00601816087984093	pearson	1	Ttest_pvalue	Coefficient_of_eigenassay	SVD_pCMs_drugs	NoPrepr	SVD	14513	T200_no2-Tx4	N	Kept components	RCT
Drug	Monoclonal_antibody	T200_no2	Cell_line.Tx4	Plate.99	CHST6	0.8	-0.121193200652296	pearson	1	Ttest_pvalue	Coefficient_of_eigenassay	SVD_pCMs_drugs	NoPrepr	SVD	5449	T200_no2-Tx4	N	Kept components	RCT
Drug	Monoclonal_antibody	T200_no2	Cell_line.Tx4	Plate.99	CHST7	0.8	-0.0396501137894072	pearson	1	Ttest_pvalue	Coefficient_of_eigenassay	SVD_pCMs_drugs	NoPrepr	SVD	11066	T200_no2-Tx4	N	Kept components	RCT
Drug	Monoclonal_antibody	T200_no2	Cell_line.Tx4	Plate.99	CHST8	0.8	0.0263827670016214	pearson	1	Ttest_pvalue	Coefficient_of_eigenassay	SVD_pCMs_drugs	NoPrepr	SVD	12290	T200_no2-Tx4	N	Kept components	RCT
Drug	Monoclonal_antibody	T200_no2	Cell_line.Tx4	Plate.99	CHST9	0.8	0.0073236524788921	pearson	1	Ttest_pvalue	Coefficient_of_eigenassay	SVD_pCMs_drugs	NoPrepr	SVD	14344	T200_no2-Tx4	N	Kept components	RCT
Drug	Monoclonal_antibody	T200_no2	Cell_line.Tx4	Plate.99	CHSY1	0.8	0.289480867421527	pearson	1	Ttest_pvalue	Coefficient_of_eigenassay	SVD_pCMs_drugs	NoPrepr	SVD	1070	T200_no2-Tx4	N	Kept components	RCT
Drug	Monoclonal_antibody	T200_no2	Cell_line.Tx4	Plate.99	CHSY3	0.8	0.154180522291887	pearson	1	Ttest_pvalue	Coefficient_of_eigenassay	SVD_pCMs_drugs	NoPrepr	SVD	3979	T200_no2-Tx4	N	Kept components	RCT
Drug	Monoclonal_antibody	T200_no2	Cell_line.Tx4	Plate.99	CHTF18	0.8	0.118757066442357	pearson	1	Ttest_pvalue	Coefficient_of_eigenassay	SVD_pCMs_drugs	NoPrepr	SVD	5588	T200_no2-Tx4	N	Kept components	RCT
Drug	Monoclonal_antibody	T200_no2	Cell_line.Tx4	Plate.99	CHTF8	0.8	-0.108180183275892	pearson	1	Ttest_pvalue	Coefficient_of_eigenassay	SVD_pCMs_drugs	NoPrepr	SVD	6170	T200_no2-Tx4	N	Kept components	RCT
Drug	Monoclonal_antibody	T200_no2	Cell_line.Tx4	Plate.99	CHTOP	0.8	-0.0859055484357215	pearson	1	Ttest_pvalue	Coefficient_of_eigenassay	SVD_pCMs_drugs	NoPrepr	SVD	7547	T200_no2-Tx4	N	Kept components	RCT
Drug	Monoclonal_antibody	T200_no2	Cell_line.Tx4	Plate.99	CHUK	0.8	-0.0293942428993286	pearson	1	Ttest_pvalue	Coefficient_of_eigenassay	SVD_pCMs_drugs	NoPrepr	SVD	12021	T200_no2-Tx4	N	Kept components	RCT
Drug	Monoclonal_antibody	T200_no2	Cell_line.Tx4	Plate.99	CHURC1	0.8	0.0523396394688375	pearson	1	Ttest_pvalue	Coefficient_of_eigenassay	SVD_pCMs_drugs	NoPrepr	SVD	9976	T200_no2-Tx4	N	Kept components	RCT
Drug	Monoclonal_antibody	T200_no2	Cell_line.Tx4	Plate.99	CIAO1	0.8	-0.00319490212704158	pearson	1	Ttest_pvalue	Coefficient_of_eigenassay	SVD_pCMs_drugs	NoPrepr	SVD	14864	T200_no2-Tx4	N	Kept components	RCT
Drug	Monoclonal_antibody	T200_no2	Cell_line.Tx4	Plate.99	CIAO2A	0.8	0.0839334141990295	pearson	1	Ttest_pvalue	Coefficient_of_eigenassay	SVD_pCMs_drugs	NoPrepr	SVD	7684	T200_no2-Tx4	N	Kept components	RCT
Drug	Monoclonal_antibody	T200_no2	Cell_line.Tx4	Plate.99	CIAO2B	0.8	0.0945682268157228	pearson	1	Ttest_pvalue	Coefficient_of_eigenassay	SVD_pCMs_drugs	NoPrepr	SVD	6989	T200_no2-Tx4	N	Kept components	RCT
Drug	Monoclonal_antibody	T200_no2	Cell_line.Tx4	Plate.99	CIAO3	0.8	0.459982528729423	pearson	1	Ttest_pvalue	Coefficient_of_eigenassay	SVD_pCMs_drugs	NoPrepr	SVD	254	T200_no2-Tx4	N	Kept components	RCT
Drug	Monoclonal_antibody	T200_no2	Cell_line.Tx4	Plate.99	CIAPIN1	0.8	-0.0424875904711696	pearson	1	Ttest_pvalue	Coefficient_of_eigenassay	SVD_pCMs_drugs	NoPrepr	SVD	10798	T200_no2-Tx4	N	Kept components	RCT
Drug	Monoclonal_antibody	T200_no2	Cell_line.Tx4	Plate.99	CIART	0.8	-0.0318011647689889	pearson	1	Ttest_pvalue	Coefficient_of_eigenassay	SVD_pCMs_drugs	NoPrepr	SVD	11779	T200_no2-Tx4	N	Kept components	RCT
Drug	Monoclonal_antibody	T200_no2	Cell_line.Tx4	Plate.99	CIB1	0.8	0.00092924421889406	pearson	1	Ttest_pvalue	Coefficient_of_eigenassay	SVD_pCMs_drugs	NoPrepr	SVD	15169	T200_no2-Tx4	N	Kept components	RCT
Drug	Monoclonal_antibody	T200_no2	Cell_line.Tx4	Plate.99	CIB2	0.8	-0.0744929513669434	pearson	1	Ttest_pvalue	Coefficient_of_eigenassay	SVD_pCMs_drugs	NoPrepr	SVD	8327	T200_no2-Tx4	N	Kept components	RCT
Drug	Monoclonal_antibody	T200_no2	Cell_line.Tx4	Plate.99	CIB4	0.8	0.0123506487566976	pearson	1	Ttest_pvalue	Coefficient_of_eigenassay	SVD_pCMs_drugs	NoPrepr	SVD	13787	T200_no2-Tx4	N	Kept components	RCT
Drug	Monoclonal_antibody	T200_no2	Cell_line.Tx4	Plate.99	CIC	0.8	0.0578831349629571	pearson	1	Ttest_pvalue	Coefficient_of_eigenassay	SVD_pCMs_drugs	NoPrepr	SVD	9506	T200_no2-Tx4	N	Kept components	RCT
Drug	Monoclonal_antibody	T200_no2	Cell_line.Tx4	Plate.99	CIDEB	0.8	-0.169510756114696	pearson	1	Ttest_pvalue	Coefficient_of_eigenassay	SVD_pCMs_drugs	NoPrepr	SVD	3460	T200_no2-Tx4	N	Kept components	RCT
Drug	Monoclonal_antibody	T200_no2	Cell_line.Tx4	Plate.99	CIITA	0.8	-0.0148636792882375	pearson	1	Ttest_pvalue	Coefficient_of_eigenassay	SVD_pCMs_drugs	NoPrepr	SVD	13519	T200_no2-Tx4	N	Kept components	RCT
Drug	Monoclonal_antibody	T200_no2	Cell_line.Tx4	Plate.99	CILP	0.8	-0.160394863351089	pearson	1	Ttest_pvalue	Coefficient_of_eigenassay	SVD_pCMs_drugs	NoPrepr	SVD	3753	T200_no2-Tx4	N	Kept components	RCT
Drug	Monoclonal_antibody	T200_no2	Cell_line.Tx4	Plate.99	CILP2	0.8	0.00290712368814431	pearson	1	Ttest_pvalue	Coefficient_of_eigenassay	SVD_pCMs_drugs	NoPrepr	SVD	14892	T200_no2-Tx4	N	Kept components	RCT
Drug	Monoclonal_antibody	T200_no2	Cell_line.Tx4	Plate.99	CINP	0.8	-0.0949466815643213	pearson	1	Ttest_pvalue	Coefficient_of_eigenassay	SVD_pCMs_drugs	NoPrepr	SVD	6965	T200_no2-Tx4	N	Kept components	RCT
Drug	Monoclonal_antibody	T200_no2	Cell_line.Tx4	Plate.99	CIP2A	0.8	0.028491372485046	pearson	1	Ttest_pvalue	Coefficient_of_eigenassay	SVD_pCMs_drugs	NoPrepr	SVD	12097	T200_no2-Tx4	N	Kept components	RCT
Drug	Monoclonal_antibody	T200_no2	Cell_line.Tx4	Plate.99	CIPC	0.8	0.148082545997376	pearson	1	Ttest_pvalue	Coefficient_of_eigenassay	SVD_pCMs_drugs	NoPrepr	SVD	4199	T200_no2-Tx4	N	Kept components	RCT
Drug	Monoclonal_antibody	T200_no2	Cell_line.Tx4	Plate.99	CIR1	0.8	-0.00257495254123133	pearson	1	Ttest_pvalue	Coefficient_of_eigenassay	SVD_pCMs_drugs	NoPrepr	SVD	14928	T200_no2-Tx4	N	Kept components	RCT
Drug	Monoclonal_antibody	T200_no2	Cell_line.Tx4	Plate.99	CIRBP	0.8	0.104703205046733	pearson	1	Ttest_pvalue	Coefficient_of_eigenassay	SVD_pCMs_drugs	NoPrepr	SVD	6369	T200_no2-Tx4	N	Kept components	RCT
Drug	Monoclonal_antibody	T200_no2	Cell_line.Tx4	Plate.99	CISD1	0.8	-0.404199489501632	pearson	1	Ttest_pvalue	Coefficient_of_eigenassay	SVD_pCMs_drugs	NoPrepr	SVD	388	T200_no2-Tx4	N	Kept components	RCT
Drug	Monoclonal_antibody	T200_no2	Cell_line.Tx4	Plate.99	CISD2	0.8	-0.212021040812656	pearson	1	Ttest_pvalue	Coefficient_of_eigenassay	SVD_pCMs_drugs	NoPrepr	SVD	2276	T200_no2-Tx4	N	Kept components	RCT
Drug	Monoclonal_antibody	T200_no2	Cell_line.Tx4	Plate.99	CISH	0.8	0.293441681423937	pearson	1	Ttest_pvalue	Coefficient_of_eigenassay	SVD_pCMs_drugs	NoPrepr	SVD	1023	T200_no2-Tx4	N	Kept components	RCT
Drug	Monoclonal_antibody	T200_no2	Cell_line.Tx4	Plate.99	CIT	0.8	0.0316433233328322	pearson	1	Ttest_pvalue	Coefficient_of_eigenassay	SVD_pCMs_drugs	NoPrepr	SVD	11789	T200_no2-Tx4	N	Kept components	RCT
Drug	Monoclonal_antibody	T200_no2	Cell_line.Tx4	Plate.99	CITED1	0.8	0.262672898316588	pearson	1	Ttest_pvalue	Coefficient_of_eigenassay	SVD_pCMs_drugs	NoPrepr	SVD	1375	T200_no2-Tx4	N	Kept components	RCT
Drug	Monoclonal_antibody	T200_no2	Cell_line.Tx4	Plate.99	CITED2	0.8	0.0561644636581095	pearson	1	Ttest_pvalue	Coefficient_of_eigenassay	SVD_pCMs_drugs	NoPrepr	SVD	9657	T200_no2-Tx4	N	Kept components	RCT
Drug	Monoclonal_antibody	T200_no2	Cell_line.Tx4	Plate.99	CITED4	0.8	-0.143965029826343	pearson	1	Ttest_pvalue	Coefficient_of_eigenassay	SVD_pCMs_drugs	NoPrepr	SVD	4361	T200_no2-Tx4	N	Kept components	RCT
Drug	Monoclonal_antibody	T200_no2	Cell_line.Tx4	Plate.99	CIZ1	0.8	0.103836843707682	pearson	1	Ttest_pvalue	Coefficient_of_eigenassay	SVD_pCMs_drugs	NoPrepr	SVD	6422	T200_no2-Tx4	N	Kept components	RCT
Drug	Monoclonal_antibody	T200_no2	Cell_line.Tx4	Plate.99	CKAP2	0.8	-0.151105507753626	pearson	1	Ttest_pvalue	Coefficient_of_eigenassay	SVD_pCMs_drugs	NoPrepr	SVD	4081	T200_no2-Tx4	N	Kept components	RCT
Drug	Monoclonal_antibody	T200_no2	Cell_line.Tx4	Plate.99	CKAP2L	0.8	-0.0576162209026502	pearson	1	Ttest_pvalue	Coefficient_of_eigenassay	SVD_pCMs_drugs	NoPrepr	SVD	9531	T200_no2-Tx4	N	Kept components	RCT
Drug	Monoclonal_antibody	T200_no2	Cell_line.Tx4	Plate.99	CKAP4	0.8	0.0323652152698385	pearson	1	Ttest_pvalue	Coefficient_of_eigenassay	SVD_pCMs_drugs	NoPrepr	SVD	11730	T200_no2-Tx4	N	Kept components	RCT
Drug	Monoclonal_antibody	T200_no2	Cell_line.Tx4	Plate.99	CKAP5	0.8	-0.137184507360952	pearson	1	Ttest_pvalue	Coefficient_of_eigenassay	SVD_pCMs_drugs	NoPrepr	SVD	4676	T200_no2-Tx4	N	Kept components	RCT
Drug	Monoclonal_antibody	T200_no2	Cell_line.Tx4	Plate.99	CKB	0.8	0.147567115400997	pearson	1	Ttest_pvalue	Coefficient_of_eigenassay	SVD_pCMs_drugs	NoPrepr	SVD	4227	T200_no2-Tx4	N	Kept components	RCT
Drug	Monoclonal_antibody	T200_no2	Cell_line.Tx4	Plate.99	CKLF	0.8	-0.148231974886418	pearson	1	Ttest_pvalue	Coefficient_of_eigenassay	SVD_pCMs_drugs	NoPrepr	SVD	4194	T200_no2-Tx4	N	Kept components	RCT
Drug	Monoclonal_antibody	T200_no2	Cell_line.Tx4	Plate.99	CKM	0.8	0.357502469858838	pearson	1	Ttest_pvalue	Coefficient_of_eigenassay	SVD_pCMs_drugs	NoPrepr	SVD	566	T200_no2-Tx4	N	Kept components	RCT
Drug	Monoclonal_antibody	T200_no2	Cell_line.Tx4	Plate.99	CKMT1A	0.8	-0.192559428152612	pearson	1	Ttest_pvalue	Coefficient_of_eigenassay	SVD_pCMs_drugs	NoPrepr	SVD	2720	T200_no2-Tx4	N	Kept components	RCT
Drug	Monoclonal_antibody	T200_no2	Cell_line.Tx4	Plate.99	CKMT1B	0.8	0.0562416337882431	pearson	1	Ttest_pvalue	Coefficient_of_eigenassay	SVD_pCMs_drugs	NoPrepr	SVD	9646	T200_no2-Tx4	N	Kept components	RCT
Drug	Monoclonal_antibody	T200_no2	Cell_line.Tx4	Plate.99	CKMT2	0.8	-0.104409041661106	pearson	1	Ttest_pvalue	Coefficient_of_eigenassay	SVD_pCMs_drugs	NoPrepr	SVD	6396	T200_no2-Tx4	N	Kept components	RCT
Drug	Monoclonal_antibody	T200_no2	Cell_line.Tx4	Plate.99	CKS1B	0.8	0.116952565106528	pearson	1	Ttest_pvalue	Coefficient_of_eigenassay	SVD_pCMs_drugs	NoPrepr	SVD	5681	T200_no2-Tx4	N	Kept components	RCT
Drug	Monoclonal_antibody	T200_no2	Cell_line.Tx4	Plate.99	CKS2	0.8	0.480841641153981	pearson	1	Ttest_pvalue	Coefficient_of_eigenassay	SVD_pCMs_drugs	NoPrepr	SVD	220	T200_no2-Tx4	N	Kept components	RCT
Drug	Monoclonal_antibody	T200_no2	Cell_line.Tx4	Plate.99	CLASP1	0.8	-0.0258562275898064	pearson	1	Ttest_pvalue	Coefficient_of_eigenassay	SVD_pCMs_drugs	NoPrepr	SVD	12335	T200_no2-Tx4	N	Kept components	RCT
Drug	Monoclonal_antibody	T200_no2	Cell_line.Tx4	Plate.99	CLASP2	0.8	0.123455146135167	pearson	1	Ttest_pvalue	Coefficient_of_eigenassay	SVD_pCMs_drugs	NoPrepr	SVD	5347	T200_no2-Tx4	N	Kept components	RCT
Drug	Monoclonal_antibody	T200_no2	Cell_line.Tx4	Plate.99	CLASRP	0.8	0.0679739624156586	pearson	1	Ttest_pvalue	Coefficient_of_eigenassay	SVD_pCMs_drugs	NoPrepr	SVD	8764	T200_no2-Tx4	N	Kept components	RCT
Drug	Monoclonal_antibody	T200_no2	Cell_line.Tx4	Plate.99	CLBA1	0.8	-0.173051050964915	pearson	1	Ttest_pvalue	Coefficient_of_eigenassay	SVD_pCMs_drugs	NoPrepr	SVD	3324	T200_no2-Tx4	N	Kept components	RCT
Drug	Monoclonal_antibody	T200_no2	Cell_line.Tx4	Plate.99	CLCC1	0.8	-0.0971415448485167	pearson	1	Ttest_pvalue	Coefficient_of_eigenassay	SVD_pCMs_drugs	NoPrepr	SVD	6843	T200_no2-Tx4	N	Kept components	RCT
Drug	Monoclonal_antibody	T200_no2	Cell_line.Tx4	Plate.99	CLCF1	0.8	-0.138512350622887	pearson	1	Ttest_pvalue	Coefficient_of_eigenassay	SVD_pCMs_drugs	NoPrepr	SVD	4602	T200_no2-Tx4	N	Kept components	RCT
Drug	Monoclonal_antibody	T200_no2	Cell_line.Tx4	Plate.99	CLCN2	0.8	-0.427977704502704	pearson	1	Ttest_pvalue	Coefficient_of_eigenassay	SVD_pCMs_drugs	NoPrepr	SVD	318	T200_no2-Tx4	N	Kept components	RCT
Drug	Monoclonal_antibody	T200_no2	Cell_line.Tx4	Plate.99	CLCN3	0.8	0.0529459789951508	pearson	1	Ttest_pvalue	Coefficient_of_eigenassay	SVD_pCMs_drugs	NoPrepr	SVD	9928	T200_no2-Tx4	N	Kept components	RCT
Drug	Monoclonal_antibody	T200_no2	Cell_line.Tx4	Plate.99	CLCN4	0.8	-0.0992305948738994	pearson	1	Ttest_pvalue	Coefficient_of_eigenassay	SVD_pCMs_drugs	NoPrepr	SVD	6713	T200_no2-Tx4	N	Kept components	RCT
Drug	Monoclonal_antibody	T200_no2	Cell_line.Tx4	Plate.99	CLCN5	0.8	0.0683785805928602	pearson	1	Ttest_pvalue	Coefficient_of_eigenassay	SVD_pCMs_drugs	NoPrepr	SVD	8747	T200_no2-Tx4	N	Kept components	RCT
Drug	Monoclonal_antibody	T200_no2	Cell_line.Tx4	Plate.99	CLCN6	0.8	-0.00181979202891589	pearson	1	Ttest_pvalue	Coefficient_of_eigenassay	SVD_pCMs_drugs	NoPrepr	SVD	15041	T200_no2-Tx4	N	Kept components	RCT
Drug	Monoclonal_antibody	T200_no2	Cell_line.Tx4	Plate.99	CLCN7	0.8	-0.0900578760394634	pearson	1	Ttest_pvalue	Coefficient_of_eigenassay	SVD_pCMs_drugs	NoPrepr	SVD	7257	T200_no2-Tx4	N	Kept components	RCT
Drug	Monoclonal_antibody	T200_no2	Cell_line.Tx4	Plate.99	CLCNKA	0.8	0.106608499913592	pearson	1	Ttest_pvalue	Coefficient_of_eigenassay	SVD_pCMs_drugs	NoPrepr	SVD	6257	T200_no2-Tx4	N	Kept components	RCT
Drug	Monoclonal_antibody	T200_no2	Cell_line.Tx4	Plate.99	CLCNKB	0.8	-0.0405655043828414	pearson	1	Ttest_pvalue	Coefficient_of_eigenassay	SVD_pCMs_drugs	NoPrepr	SVD	10976	T200_no2-Tx4	N	Kept components	RCT
Drug	Monoclonal_antibody	T200_no2	Cell_line.Tx4	Plate.99	CLDN1	0.8	0.435132374177249	pearson	1	Ttest_pvalue	Coefficient_of_eigenassay	SVD_pCMs_drugs	NoPrepr	SVD	302	T200_no2-Tx4	N	Kept components	RCT
Drug	Monoclonal_antibody	T200_no2	Cell_line.Tx4	Plate.99	CLDN10	0.8	0.0017874668113285	pearson	1	Ttest_pvalue	Coefficient_of_eigenassay	SVD_pCMs_drugs	NoPrepr	SVD	15047	T200_no2-Tx4	N	Kept components	RCT
Drug	Monoclonal_antibody	T200_no2	Cell_line.Tx4	Plate.99	CLDN11	0.8	0.16609294479986	pearson	1	Ttest_pvalue	Coefficient_of_eigenassay	SVD_pCMs_drugs	NoPrepr	SVD	3565	T200_no2-Tx4	N	Kept components	RCT
Drug	Monoclonal_antibody	T200_no2	Cell_line.Tx4	Plate.99	CLDN12	0.8	0.17337514189645	pearson	1	Ttest_pvalue	Coefficient_of_eigenassay	SVD_pCMs_drugs	NoPrepr	SVD	3309	T200_no2-Tx4	N	Kept components	RCT
Drug	Monoclonal_antibody	T200_no2	Cell_line.Tx4	Plate.99	CLDN15	0.8	0.0088823918263657	pearson	1	Ttest_pvalue	Coefficient_of_eigenassay	SVD_pCMs_drugs	NoPrepr	SVD	14160	T200_no2-Tx4	N	Kept components	RCT
Drug	Monoclonal_antibody	T200_no2	Cell_line.Tx4	Plate.99	CLDN18	0.8	0.0953757433545034	pearson	1	Ttest_pvalue	Coefficient_of_eigenassay	SVD_pCMs_drugs	NoPrepr	SVD	6942	T200_no2-Tx4	N	Kept components	RCT
Drug	Monoclonal_antibody	T200_no2	Cell_line.Tx4	Plate.99	CLDN19	0.8	-0.00381239238670407	pearson	1	Ttest_pvalue	Coefficient_of_eigenassay	SVD_pCMs_drugs	NoPrepr	SVD	14781	T200_no2-Tx4	N	Kept components	RCT
Drug	Monoclonal_antibody	T200_no2	Cell_line.Tx4	Plate.99	CLDN2	0.8	0.106774140400836	pearson	1	Ttest_pvalue	Coefficient_of_eigenassay	SVD_pCMs_drugs	NoPrepr	SVD	6245	T200_no2-Tx4	N	Kept components	RCT
Drug	Monoclonal_antibody	T200_no2	Cell_line.Tx4	Plate.99	CLDN20	0.8	-0.104537290038932	pearson	1	Ttest_pvalue	Coefficient_of_eigenassay	SVD_pCMs_drugs	NoPrepr	SVD	6384	T200_no2-Tx4	N	Kept components	RCT
Drug	Monoclonal_antibody	T200_no2	Cell_line.Tx4	Plate.99	CLDN23	0.8	0.0217825641885436	pearson	1	Ttest_pvalue	Coefficient_of_eigenassay	SVD_pCMs_drugs	NoPrepr	SVD	12751	T200_no2-Tx4	N	Kept components	RCT
Drug	Monoclonal_antibody	T200_no2	Cell_line.Tx4	Plate.99	CLDN3	0.8	-0.141190922069159	pearson	1	Ttest_pvalue	Coefficient_of_eigenassay	SVD_pCMs_drugs	NoPrepr	SVD	4473	T200_no2-Tx4	N	Kept components	RCT
Drug	Monoclonal_antibody	T200_no2	Cell_line.Tx4	Plate.99	CLDN4	0.8	-0.0699445788404035	pearson	1	Ttest_pvalue	Coefficient_of_eigenassay	SVD_pCMs_drugs	NoPrepr	SVD	8643	T200_no2-Tx4	N	Kept components	RCT
Drug	Monoclonal_antibody	T200_no2	Cell_line.Tx4	Plate.99	CLDN5	0.8	-0.0936090608798329	pearson	1	Ttest_pvalue	Coefficient_of_eigenassay	SVD_pCMs_drugs	NoPrepr	SVD	7055	T200_no2-Tx4	N	Kept components	RCT
Drug	Monoclonal_antibody	T200_no2	Cell_line.Tx4	Plate.99	CLDN6	0.8	-0.383142358182803	pearson	1	Ttest_pvalue	Coefficient_of_eigenassay	SVD_pCMs_drugs	NoPrepr	SVD	461	T200_no2-Tx4	N	Kept components	RCT
Drug	Monoclonal_antibody	T200_no2	Cell_line.Tx4	Plate.99	CLDN9	0.8	-0.0760182449322831	pearson	1	Ttest_pvalue	Coefficient_of_eigenassay	SVD_pCMs_drugs	NoPrepr	SVD	8226	T200_no2-Tx4	N	Kept components	RCT
Drug	Monoclonal_antibody	T200_no2	Cell_line.Tx4	Plate.99	CLDND1	0.8	0.394756214433605	pearson	1	Ttest_pvalue	Coefficient_of_eigenassay	SVD_pCMs_drugs	NoPrepr	SVD	422	T200_no2-Tx4	N	Kept components	RCT
Drug	Monoclonal_antibody	T200_no2	Cell_line.Tx4	Plate.99	CLDND2	0.8	-0.113746815465619	pearson	1	Ttest_pvalue	Coefficient_of_eigenassay	SVD_pCMs_drugs	NoPrepr	SVD	5865	T200_no2-Tx4	N	Kept components	RCT
Drug	Monoclonal_antibody	T200_no2	Cell_line.Tx4	Plate.99	CLEC11A	0.8	-0.225605545088163	pearson	1	Ttest_pvalue	Coefficient_of_eigenassay	SVD_pCMs_drugs	NoPrepr	SVD	1991	T200_no2-Tx4	N	Kept components	RCT
Drug	Monoclonal_antibody	T200_no2	Cell_line.Tx4	Plate.99	CLEC16A	0.8	-0.227377695968891	pearson	1	Ttest_pvalue	Coefficient_of_eigenassay	SVD_pCMs_drugs	NoPrepr	SVD	1952	T200_no2-Tx4	N	Kept components	RCT
Drug	Monoclonal_antibody	T200_no2	Cell_line.Tx4	Plate.99	CLEC18B	0.8	0.0228437118697829	pearson	1	Ttest_pvalue	Coefficient_of_eigenassay	SVD_pCMs_drugs	NoPrepr	SVD	12642	T200_no2-Tx4	N	Kept components	RCT
Drug	Monoclonal_antibody	T200_no2	Cell_line.Tx4	Plate.99	CLEC19A	0.8	-0.008521166490436	pearson	1	Ttest_pvalue	Coefficient_of_eigenassay	SVD_pCMs_drugs	NoPrepr	SVD	14201	T200_no2-Tx4	N	Kept components	RCT
Drug	Monoclonal_antibody	T200_no2	Cell_line.Tx4	Plate.99	CLEC1A	0.8	0.00133056286001524	pearson	1	Ttest_pvalue	Coefficient_of_eigenassay	SVD_pCMs_drugs	NoPrepr	SVD	15114	T200_no2-Tx4	N	Kept components	RCT
Drug	Monoclonal_antibody	T200_no2	Cell_line.Tx4	Plate.99	CLEC20A	0.8	0.0202076454679894	pearson	1	Ttest_pvalue	Coefficient_of_eigenassay	SVD_pCMs_drugs	NoPrepr	SVD	12918	T200_no2-Tx4	N	Kept components	RCT
Drug	Monoclonal_antibody	T200_no2	Cell_line.Tx4	Plate.99	CLEC2A	0.8	-0.0126988975483097	pearson	1	Ttest_pvalue	Coefficient_of_eigenassay	SVD_pCMs_drugs	NoPrepr	SVD	13746	T200_no2-Tx4	N	Kept components	RCT
Drug	Monoclonal_antibody	T200_no2	Cell_line.Tx4	Plate.99	CLEC2B	0.8	0.00659366708899274	pearson	1	Ttest_pvalue	Coefficient_of_eigenassay	SVD_pCMs_drugs	NoPrepr	SVD	14441	T200_no2-Tx4	N	Kept components	RCT
Drug	Monoclonal_antibody	T200_no2	Cell_line.Tx4	Plate.99	CLEC2D	0.8	0.0108239736401795	pearson	1	Ttest_pvalue	Coefficient_of_eigenassay	SVD_pCMs_drugs	NoPrepr	SVD	13953	T200_no2-Tx4	N	Kept components	RCT
Drug	Monoclonal_antibody	T200_no2	Cell_line.Tx4	Plate.99	CLEC2L	0.8	-0.00315663684306823	pearson	1	Ttest_pvalue	Coefficient_of_eigenassay	SVD_pCMs_drugs	NoPrepr	SVD	14867	T200_no2-Tx4	N	Kept components	RCT
Drug	Monoclonal_antibody	T200_no2	Cell_line.Tx4	Plate.99	CLEC3A	0.8	-0.0246380220794962	pearson	1	Ttest_pvalue	Coefficient_of_eigenassay	SVD_pCMs_drugs	NoPrepr	SVD	12471	T200_no2-Tx4	N	Kept components	RCT
Drug	Monoclonal_antibody	T200_no2	Cell_line.Tx4	Plate.99	CLEC3B	0.8	-0.0444334237563052	pearson	1	Ttest_pvalue	Coefficient_of_eigenassay	SVD_pCMs_drugs	NoPrepr	SVD	10620	T200_no2-Tx4	N	Kept components	RCT
Drug	Monoclonal_antibody	T200_no2	Cell_line.Tx4	Plate.99	CLEC4A	0.8	-0.0343264817619087	pearson	1	Ttest_pvalue	Coefficient_of_eigenassay	SVD_pCMs_drugs	NoPrepr	SVD	11560	T200_no2-Tx4	N	Kept components	RCT
Drug	Monoclonal_antibody	T200_no2	Cell_line.Tx4	Plate.99	CLEC4E	0.8	-0.00864862468482345	pearson	1	Ttest_pvalue	Coefficient_of_eigenassay	SVD_pCMs_drugs	NoPrepr	SVD	14187	T200_no2-Tx4	N	Kept components	RCT
Drug	Monoclonal_antibody	T200_no2	Cell_line.Tx4	Plate.99	CLGN	0.8	0.357143907578113	pearson	1	Ttest_pvalue	Coefficient_of_eigenassay	SVD_pCMs_drugs	NoPrepr	SVD	568	T200_no2-Tx4	N	Kept components	RCT
Drug	Monoclonal_antibody	T200_no2	Cell_line.Tx4	Plate.99	CLHC1	0.8	-0.150740914833187	pearson	1	Ttest_pvalue	Coefficient_of_eigenassay	SVD_pCMs_drugs	NoPrepr	SVD	4093	T200_no2-Tx4	N	Kept components	RCT
Drug	Monoclonal_antibody	T200_no2	Cell_line.Tx4	Plate.99	CLIC2	0.8	0.00808138017863401	pearson	1	Ttest_pvalue	Coefficient_of_eigenassay	SVD_pCMs_drugs	NoPrepr	SVD	14245	T200_no2-Tx4	N	Kept components	RCT
Drug	Monoclonal_antibody	T200_no2	Cell_line.Tx4	Plate.99	CLIC3	0.8	0.00298137621629864	pearson	1	Ttest_pvalue	Coefficient_of_eigenassay	SVD_pCMs_drugs	NoPrepr	SVD	14879	T200_no2-Tx4	N	Kept components	RCT
Drug	Monoclonal_antibody	T200_no2	Cell_line.Tx4	Plate.99	CLIC4	0.8	0.327018915951334	pearson	1	Ttest_pvalue	Coefficient_of_eigenassay	SVD_pCMs_drugs	NoPrepr	SVD	748	T200_no2-Tx4	N	Kept components	RCT
Drug	Monoclonal_antibody	T200_no2	Cell_line.Tx4	Plate.99	CLIC5	0.8	0.195468768235767	pearson	1	Ttest_pvalue	Coefficient_of_eigenassay	SVD_pCMs_drugs	NoPrepr	SVD	2632	T200_no2-Tx4	N	Kept components	RCT
Drug	Monoclonal_antibody	T200_no2	Cell_line.Tx4	Plate.99	CLIC6	0.8	5.68870037594969e-05	pearson	1	Ttest_pvalue	Coefficient_of_eigenassay	SVD_pCMs_drugs	NoPrepr	SVD	15303	T200_no2-Tx4	N	Kept components	RCT
Drug	Monoclonal_antibody	T200_no2	Cell_line.Tx4	Plate.99	CLINT1	0.8	-0.074405393217111	pearson	1	Ttest_pvalue	Coefficient_of_eigenassay	SVD_pCMs_drugs	NoPrepr	SVD	8334	T200_no2-Tx4	N	Kept components	RCT
Drug	Monoclonal_antibody	T200_no2	Cell_line.Tx4	Plate.99	CLIP1	0.8	-0.106620559029803	pearson	1	Ttest_pvalue	Coefficient_of_eigenassay	SVD_pCMs_drugs	NoPrepr	SVD	6255	T200_no2-Tx4	N	Kept components	RCT
Drug	Monoclonal_antibody	T200_no2	Cell_line.Tx4	Plate.99	CLIP2	0.8	0.0744021458532217	pearson	1	Ttest_pvalue	Coefficient_of_eigenassay	SVD_pCMs_drugs	NoPrepr	SVD	8335	T200_no2-Tx4	N	Kept components	RCT
Drug	Monoclonal_antibody	T200_no2	Cell_line.Tx4	Plate.99	CLIP3	0.8	0.00818559305873146	pearson	1	Ttest_pvalue	Coefficient_of_eigenassay	SVD_pCMs_drugs	NoPrepr	SVD	14234	T200_no2-Tx4	N	Kept components	RCT
Drug	Monoclonal_antibody	T200_no2	Cell_line.Tx4	Plate.99	CLIP4	0.8	0.0455924171446584	pearson	1	Ttest_pvalue	Coefficient_of_eigenassay	SVD_pCMs_drugs	NoPrepr	SVD	10530	T200_no2-Tx4	N	Kept components	RCT
Drug	Monoclonal_antibody	T200_no2	Cell_line.Tx4	Plate.99	CLK1	0.8	0.233324382988375	pearson	1	Ttest_pvalue	Coefficient_of_eigenassay	SVD_pCMs_drugs	NoPrepr	SVD	1834	T200_no2-Tx4	N	Kept components	RCT
Drug	Monoclonal_antibody	T200_no2	Cell_line.Tx4	Plate.99	CLK2	0.8	0.0366793481230869	pearson	1	Ttest_pvalue	Coefficient_of_eigenassay	SVD_pCMs_drugs	NoPrepr	SVD	11331	T200_no2-Tx4	N	Kept components	RCT
Drug	Monoclonal_antibody	T200_no2	Cell_line.Tx4	Plate.99	CLK3	0.8	0.0225227297703288	pearson	1	Ttest_pvalue	Coefficient_of_eigenassay	SVD_pCMs_drugs	NoPrepr	SVD	12675	T200_no2-Tx4	N	Kept components	RCT
Drug	Monoclonal_antibody	T200_no2	Cell_line.Tx4	Plate.99	CLK4	0.8	0.172522873898022	pearson	1	Ttest_pvalue	Coefficient_of_eigenassay	SVD_pCMs_drugs	NoPrepr	SVD	3339	T200_no2-Tx4	N	Kept components	RCT
Drug	Monoclonal_antibody	T200_no2	Cell_line.Tx4	Plate.99	CLMN	0.8	0.156859234638077	pearson	1	Ttest_pvalue	Coefficient_of_eigenassay	SVD_pCMs_drugs	NoPrepr	SVD	3881	T200_no2-Tx4	N	Kept components	RCT
Drug	Monoclonal_antibody	T200_no2	Cell_line.Tx4	Plate.99	CLMP	0.8	0.0756851355435831	pearson	1	Ttest_pvalue	Coefficient_of_eigenassay	SVD_pCMs_drugs	NoPrepr	SVD	8242	T200_no2-Tx4	N	Kept components	RCT
Drug	Monoclonal_antibody	T200_no2	Cell_line.Tx4	Plate.99	CLN3	0.8	0.088857432134334	pearson	1	Ttest_pvalue	Coefficient_of_eigenassay	SVD_pCMs_drugs	NoPrepr	SVD	7348	T200_no2-Tx4	N	Kept components	RCT
Drug	Monoclonal_antibody	T200_no2	Cell_line.Tx4	Plate.99	CLN5	0.8	-0.0485258791155571	pearson	1	Ttest_pvalue	Coefficient_of_eigenassay	SVD_pCMs_drugs	NoPrepr	SVD	10288	T200_no2-Tx4	N	Kept components	RCT
Drug	Monoclonal_antibody	T200_no2	Cell_line.Tx4	Plate.99	CLN6	0.8	-0.112664064490956	pearson	1	Ttest_pvalue	Coefficient_of_eigenassay	SVD_pCMs_drugs	NoPrepr	SVD	5933	T200_no2-Tx4	N	Kept components	RCT
Drug	Monoclonal_antibody	T200_no2	Cell_line.Tx4	Plate.99	CLNS1A	0.8	-0.077547212126222	pearson	1	Ttest_pvalue	Coefficient_of_eigenassay	SVD_pCMs_drugs	NoPrepr	SVD	8108	T200_no2-Tx4	N	Kept components	RCT
Drug	Monoclonal_antibody	T200_no2	Cell_line.Tx4	Plate.99	CLOCK	0.8	0.203924925986996	pearson	1	Ttest_pvalue	Coefficient_of_eigenassay	SVD_pCMs_drugs	NoPrepr	SVD	2438	T200_no2-Tx4	N	Kept components	RCT
Drug	Monoclonal_antibody	T200_no2	Cell_line.Tx4	Plate.99	CLP1	0.8	0.114371943242847	pearson	1	Ttest_pvalue	Coefficient_of_eigenassay	SVD_pCMs_drugs	NoPrepr	SVD	5822	T200_no2-Tx4	N	Kept components	RCT
Drug	Monoclonal_antibody	T200_no2	Cell_line.Tx4	Plate.99	CLPB	0.8	0.0980419177997276	pearson	1	Ttest_pvalue	Coefficient_of_eigenassay	SVD_pCMs_drugs	NoPrepr	SVD	6786	T200_no2-Tx4	N	Kept components	RCT
Drug	Monoclonal_antibody	T200_no2	Cell_line.Tx4	Plate.99	CLPP	0.8	0.0614292441659606	pearson	1	Ttest_pvalue	Coefficient_of_eigenassay	SVD_pCMs_drugs	NoPrepr	SVD	9230	T200_no2-Tx4	N	Kept components	RCT
Drug	Monoclonal_antibody	T200_no2	Cell_line.Tx4	Plate.99	CLPTM1	0.8	0.110641140290771	pearson	1	Ttest_pvalue	Coefficient_of_eigenassay	SVD_pCMs_drugs	NoPrepr	SVD	6033	T200_no2-Tx4	N	Kept components	RCT
Drug	Monoclonal_antibody	T200_no2	Cell_line.Tx4	Plate.99	CLPTM1L	0.8	0.100463040650032	pearson	1	Ttest_pvalue	Coefficient_of_eigenassay	SVD_pCMs_drugs	NoPrepr	SVD	6638	T200_no2-Tx4	N	Kept components	RCT
Drug	Monoclonal_antibody	T200_no2	Cell_line.Tx4	Plate.99	CLPX	0.8	-0.0154514550730459	pearson	1	Ttest_pvalue	Coefficient_of_eigenassay	SVD_pCMs_drugs	NoPrepr	SVD	13450	T200_no2-Tx4	N	Kept components	RCT
Drug	Monoclonal_antibody	T200_no2	Cell_line.Tx4	Plate.99	CLSPN	0.8	0.150901551219809	pearson	1	Ttest_pvalue	Coefficient_of_eigenassay	SVD_pCMs_drugs	NoPrepr	SVD	4088	T200_no2-Tx4	N	Kept components	RCT
Drug	Monoclonal_antibody	T200_no2	Cell_line.Tx4	Plate.99	CLSTN1	0.8	0.0577656635363569	pearson	1	Ttest_pvalue	Coefficient_of_eigenassay	SVD_pCMs_drugs	NoPrepr	SVD	9520	T200_no2-Tx4	N	Kept components	RCT
Drug	Monoclonal_antibody	T200_no2	Cell_line.Tx4	Plate.99	CLSTN2	0.8	-0.176680629504897	pearson	1	Ttest_pvalue	Coefficient_of_eigenassay	SVD_pCMs_drugs	NoPrepr	SVD	3201	T200_no2-Tx4	N	Kept components	RCT
Drug	Monoclonal_antibody	T200_no2	Cell_line.Tx4	Plate.99	CLSTN3	0.8	0.113452494737923	pearson	1	Ttest_pvalue	Coefficient_of_eigenassay	SVD_pCMs_drugs	NoPrepr	SVD	5886	T200_no2-Tx4	N	Kept components	RCT
Drug	Monoclonal_antibody	T200_no2	Cell_line.Tx4	Plate.99	CLTA	0.8	-0.0768753359551609	pearson	1	Ttest_pvalue	Coefficient_of_eigenassay	SVD_pCMs_drugs	NoPrepr	SVD	8156	T200_no2-Tx4	N	Kept components	RCT
Drug	Monoclonal_antibody	T200_no2	Cell_line.Tx4	Plate.99	CLTB	0.8	-0.282092450982049	pearson	1	Ttest_pvalue	Coefficient_of_eigenassay	SVD_pCMs_drugs	NoPrepr	SVD	1147	T200_no2-Tx4	N	Kept components	RCT
Drug	Monoclonal_antibody	T200_no2	Cell_line.Tx4	Plate.99	CLTC	0.8	0.119188058059515	pearson	1	Ttest_pvalue	Coefficient_of_eigenassay	SVD_pCMs_drugs	NoPrepr	SVD	5564	T200_no2-Tx4	N	Kept components	RCT
Drug	Monoclonal_antibody	T200_no2	Cell_line.Tx4	Plate.99	CLTCL1	0.8	-0.155922770081379	pearson	1	Ttest_pvalue	Coefficient_of_eigenassay	SVD_pCMs_drugs	NoPrepr	SVD	3918	T200_no2-Tx4	N	Kept components	RCT
Drug	Monoclonal_antibody	T200_no2	Cell_line.Tx4	Plate.99	CLTRN	0.8	-0.140888899402788	pearson	1	Ttest_pvalue	Coefficient_of_eigenassay	SVD_pCMs_drugs	NoPrepr	SVD	4488	T200_no2-Tx4	N	Kept components	RCT
Drug	Monoclonal_antibody	T200_no2	Cell_line.Tx4	Plate.99	CLU	0.8	-0.0860522484979961	pearson	1	Ttest_pvalue	Coefficient_of_eigenassay	SVD_pCMs_drugs	NoPrepr	SVD	7537	T200_no2-Tx4	N	Kept components	RCT
Drug	Monoclonal_antibody	T200_no2	Cell_line.Tx4	Plate.99	CLUAP1	0.8	-0.12571426439172	pearson	1	Ttest_pvalue	Coefficient_of_eigenassay	SVD_pCMs_drugs	NoPrepr	SVD	5225	T200_no2-Tx4	N	Kept components	RCT
Drug	Monoclonal_antibody	T200_no2	Cell_line.Tx4	Plate.99	CLUH	0.8	-0.0688337753895863	pearson	1	Ttest_pvalue	Coefficient_of_eigenassay	SVD_pCMs_drugs	NoPrepr	SVD	8712	T200_no2-Tx4	N	Kept components	RCT
Drug	Monoclonal_antibody	T200_no2	Cell_line.Tx4	Plate.99	CLUL1	0.8	0.0745832545748329	pearson	1	Ttest_pvalue	Coefficient_of_eigenassay	SVD_pCMs_drugs	NoPrepr	SVD	8317	T200_no2-Tx4	N	Kept components	RCT
Drug	Monoclonal_antibody	T200_no2	Cell_line.Tx4	Plate.99	CLVS2	0.8	0.0268244259042305	pearson	1	Ttest_pvalue	Coefficient_of_eigenassay	SVD_pCMs_drugs	NoPrepr	SVD	12250	T200_no2-Tx4	N	Kept components	RCT
Drug	Monoclonal_antibody	T200_no2	Cell_line.Tx4	Plate.99	CLYBL	0.8	-0.150200962867994	pearson	1	Ttest_pvalue	Coefficient_of_eigenassay	SVD_pCMs_drugs	NoPrepr	SVD	4114	T200_no2-Tx4	N	Kept components	RCT
Drug	Monoclonal_antibody	T200_no2	Cell_line.Tx4	Plate.99	CMAS	0.8	0.114546989116533	pearson	1	Ttest_pvalue	Coefficient_of_eigenassay	SVD_pCMs_drugs	NoPrepr	SVD	5811	T200_no2-Tx4	N	Kept components	RCT
Drug	Monoclonal_antibody	T200_no2	Cell_line.Tx4	Plate.99	CMBL	0.8	-0.0751046559548728	pearson	1	Ttest_pvalue	Coefficient_of_eigenassay	SVD_pCMs_drugs	NoPrepr	SVD	8287	T200_no2-Tx4	N	Kept components	RCT
Drug	Monoclonal_antibody	T200_no2	Cell_line.Tx4	Plate.99	CMC1	0.8	0.084989978777625	pearson	1	Ttest_pvalue	Coefficient_of_eigenassay	SVD_pCMs_drugs	NoPrepr	SVD	7605	T200_no2-Tx4	N	Kept components	RCT
Drug	Monoclonal_antibody	T200_no2	Cell_line.Tx4	Plate.99	CMC2	0.8	0.0674289948180156	pearson	1	Ttest_pvalue	Coefficient_of_eigenassay	SVD_pCMs_drugs	NoPrepr	SVD	8794	T200_no2-Tx4	N	Kept components	RCT
Drug	Monoclonal_antibody	T200_no2	Cell_line.Tx4	Plate.99	CMC4	0.8	0.0329629879508507	pearson	1	Ttest_pvalue	Coefficient_of_eigenassay	SVD_pCMs_drugs	NoPrepr	SVD	11675	T200_no2-Tx4	N	Kept components	RCT
Drug	Monoclonal_antibody	T200_no2	Cell_line.Tx4	Plate.99	CMIP	0.8	0.106840524692421	pearson	1	Ttest_pvalue	Coefficient_of_eigenassay	SVD_pCMs_drugs	NoPrepr	SVD	6242	T200_no2-Tx4	N	Kept components	RCT
Drug	Monoclonal_antibody	T200_no2	Cell_line.Tx4	Plate.99	CMKLR1	0.8	0.0380345158025589	pearson	1	Ttest_pvalue	Coefficient_of_eigenassay	SVD_pCMs_drugs	NoPrepr	SVD	11208	T200_no2-Tx4	N	Kept components	RCT
Drug	Monoclonal_antibody	T200_no2	Cell_line.Tx4	Plate.99	CMPK1	0.8	0.418540165816025	pearson	1	Ttest_pvalue	Coefficient_of_eigenassay	SVD_pCMs_drugs	NoPrepr	SVD	344	T200_no2-Tx4	N	Kept components	RCT
Drug	Monoclonal_antibody	T200_no2	Cell_line.Tx4	Plate.99	CMPK2	0.8	-0.00650322102094481	pearson	1	Ttest_pvalue	Coefficient_of_eigenassay	SVD_pCMs_drugs	NoPrepr	SVD	14453	T200_no2-Tx4	N	Kept components	RCT
Drug	Monoclonal_antibody	T200_no2	Cell_line.Tx4	Plate.99	CMSS1	0.8	-0.0356084346242937	pearson	1	Ttest_pvalue	Coefficient_of_eigenassay	SVD_pCMs_drugs	NoPrepr	SVD	11439	T200_no2-Tx4	N	Kept components	RCT
Drug	Monoclonal_antibody	T200_no2	Cell_line.Tx4	Plate.99	CMTM1	0.8	-0.0281203604039483	pearson	1	Ttest_pvalue	Coefficient_of_eigenassay	SVD_pCMs_drugs	NoPrepr	SVD	12132	T200_no2-Tx4	N	Kept components	RCT
Drug	Monoclonal_antibody	T200_no2	Cell_line.Tx4	Plate.99	CMTM3	0.8	-0.0596280259920696	pearson	1	Ttest_pvalue	Coefficient_of_eigenassay	SVD_pCMs_drugs	NoPrepr	SVD	9374	T200_no2-Tx4	N	Kept components	RCT
Drug	Monoclonal_antibody	T200_no2	Cell_line.Tx4	Plate.99	CMTM4	0.8	-0.0673683162335019	pearson	1	Ttest_pvalue	Coefficient_of_eigenassay	SVD_pCMs_drugs	NoPrepr	SVD	8800	T200_no2-Tx4	N	Kept components	RCT
Drug	Monoclonal_antibody	T200_no2	Cell_line.Tx4	Plate.99	CMTM5	0.8	-0.141773062003158	pearson	1	Ttest_pvalue	Coefficient_of_eigenassay	SVD_pCMs_drugs	NoPrepr	SVD	4451	T200_no2-Tx4	N	Kept components	RCT
Drug	Monoclonal_antibody	T200_no2	Cell_line.Tx4	Plate.99	CMTM6	0.8	0.152074649676427	pearson	1	Ttest_pvalue	Coefficient_of_eigenassay	SVD_pCMs_drugs	NoPrepr	SVD	4050	T200_no2-Tx4	N	Kept components	RCT
Drug	Monoclonal_antibody	T200_no2	Cell_line.Tx4	Plate.99	CMTM7	0.8	0.211028269249293	pearson	1	Ttest_pvalue	Coefficient_of_eigenassay	SVD_pCMs_drugs	NoPrepr	SVD	2293	T200_no2-Tx4	N	Kept components	RCT
Drug	Monoclonal_antibody	T200_no2	Cell_line.Tx4	Plate.99	CMTM8	0.8	0.145485758274619	pearson	1	Ttest_pvalue	Coefficient_of_eigenassay	SVD_pCMs_drugs	NoPrepr	SVD	4301	T200_no2-Tx4	N	Kept components	RCT
Drug	Monoclonal_antibody	T200_no2	Cell_line.Tx4	Plate.99	CMTR1	0.8	0.095267067176192	pearson	1	Ttest_pvalue	Coefficient_of_eigenassay	SVD_pCMs_drugs	NoPrepr	SVD	6944	T200_no2-Tx4	N	Kept components	RCT
Drug	Monoclonal_antibody	T200_no2	Cell_line.Tx4	Plate.99	CMTR2	0.8	0.140833958134659	pearson	1	Ttest_pvalue	Coefficient_of_eigenassay	SVD_pCMs_drugs	NoPrepr	SVD	4492	T200_no2-Tx4	N	Kept components	RCT
Drug	Monoclonal_antibody	T200_no2	Cell_line.Tx4	Plate.99	CMYA5	0.8	-0.222623238073355	pearson	1	Ttest_pvalue	Coefficient_of_eigenassay	SVD_pCMs_drugs	NoPrepr	SVD	2057	T200_no2-Tx4	N	Kept components	RCT
Drug	Monoclonal_antibody	T200_no2	Cell_line.Tx4	Plate.99	CNBP	0.8	-0.00353258109496929	pearson	1	Ttest_pvalue	Coefficient_of_eigenassay	SVD_pCMs_drugs	NoPrepr	SVD	14813	T200_no2-Tx4	N	Kept components	RCT
Drug	Monoclonal_antibody	T200_no2	Cell_line.Tx4	Plate.99	CNDP2	0.8	0.0663411746746055	pearson	1	Ttest_pvalue	Coefficient_of_eigenassay	SVD_pCMs_drugs	NoPrepr	SVD	8876	T200_no2-Tx4	N	Kept components	RCT
Drug	Monoclonal_antibody	T200_no2	Cell_line.Tx4	Plate.99	CNEP1R1	0.8	0.198395662454527	pearson	1	Ttest_pvalue	Coefficient_of_eigenassay	SVD_pCMs_drugs	NoPrepr	SVD	2569	T200_no2-Tx4	N	Kept components	RCT
Drug	Monoclonal_antibody	T200_no2	Cell_line.Tx4	Plate.99	CNFN	0.8	-0.0728228277745871	pearson	1	Ttest_pvalue	Coefficient_of_eigenassay	SVD_pCMs_drugs	NoPrepr	SVD	8454	T200_no2-Tx4	N	Kept components	RCT
Drug	Monoclonal_antibody	T200_no2	Cell_line.Tx4	Plate.99	CNGA1	0.8	-0.0121585646462635	pearson	1	Ttest_pvalue	Coefficient_of_eigenassay	SVD_pCMs_drugs	NoPrepr	SVD	13812	T200_no2-Tx4	N	Kept components	RCT
Drug	Monoclonal_antibody	T200_no2	Cell_line.Tx4	Plate.99	CNGA3	0.8	-0.00669871985867917	pearson	1	Ttest_pvalue	Coefficient_of_eigenassay	SVD_pCMs_drugs	NoPrepr	SVD	14424	T200_no2-Tx4	N	Kept components	RCT
Drug	Monoclonal_antibody	T200_no2	Cell_line.Tx4	Plate.99	CNGA4	0.8	-0.00112280637440553	pearson	1	Ttest_pvalue	Coefficient_of_eigenassay	SVD_pCMs_drugs	NoPrepr	SVD	15137	T200_no2-Tx4	N	Kept components	RCT
Drug	Monoclonal_antibody	T200_no2	Cell_line.Tx4	Plate.99	CNGB1	0.8	0.041459315718721	pearson	1	Ttest_pvalue	Coefficient_of_eigenassay	SVD_pCMs_drugs	NoPrepr	SVD	10900	T200_no2-Tx4	N	Kept components	RCT
Drug	Monoclonal_antibody	T200_no2	Cell_line.Tx4	Plate.99	CNIH1	0.8	0.389047682644139	pearson	1	Ttest_pvalue	Coefficient_of_eigenassay	SVD_pCMs_drugs	NoPrepr	SVD	446	T200_no2-Tx4	N	Kept components	RCT
Drug	Monoclonal_antibody	T200_no2	Cell_line.Tx4	Plate.99	CNIH2	0.8	0.226898979336677	pearson	1	Ttest_pvalue	Coefficient_of_eigenassay	SVD_pCMs_drugs	NoPrepr	SVD	1960	T200_no2-Tx4	N	Kept components	RCT
Drug	Monoclonal_antibody	T200_no2	Cell_line.Tx4	Plate.99	CNIH3	0.8	0.102724547962415	pearson	1	Ttest_pvalue	Coefficient_of_eigenassay	SVD_pCMs_drugs	NoPrepr	SVD	6491	T200_no2-Tx4	N	Kept components	RCT
Drug	Monoclonal_antibody	T200_no2	Cell_line.Tx4	Plate.99	CNIH4	0.8	0.341031025558436	pearson	1	Ttest_pvalue	Coefficient_of_eigenassay	SVD_pCMs_drugs	NoPrepr	SVD	665	T200_no2-Tx4	N	Kept components	RCT
Drug	Monoclonal_antibody	T200_no2	Cell_line.Tx4	Plate.99	CNKSR1	0.8	0.107838147364452	pearson	1	Ttest_pvalue	Coefficient_of_eigenassay	SVD_pCMs_drugs	NoPrepr	SVD	6187	T200_no2-Tx4	N	Kept components	RCT
Drug	Monoclonal_antibody	T200_no2	Cell_line.Tx4	Plate.99	CNKSR2	0.8	0.0398019033312855	pearson	1	Ttest_pvalue	Coefficient_of_eigenassay	SVD_pCMs_drugs	NoPrepr	SVD	11050	T200_no2-Tx4	N	Kept components	RCT
Drug	Monoclonal_antibody	T200_no2	Cell_line.Tx4	Plate.99	CNKSR3	0.8	0.0428186805898539	pearson	1	Ttest_pvalue	Coefficient_of_eigenassay	SVD_pCMs_drugs	NoPrepr	SVD	10774	T200_no2-Tx4	N	Kept components	RCT
Drug	Monoclonal_antibody	T200_no2	Cell_line.Tx4	Plate.99	CNMD	0.8	-0.0312897215923571	pearson	1	Ttest_pvalue	Coefficient_of_eigenassay	SVD_pCMs_drugs	NoPrepr	SVD	11829	T200_no2-Tx4	N	Kept components	RCT
Drug	Monoclonal_antibody	T200_no2	Cell_line.Tx4	Plate.99	CNN1	0.8	-0.115882800681016	pearson	1	Ttest_pvalue	Coefficient_of_eigenassay	SVD_pCMs_drugs	NoPrepr	SVD	5734	T200_no2-Tx4	N	Kept components	RCT
Drug	Monoclonal_antibody	T200_no2	Cell_line.Tx4	Plate.99	CNN2	0.8	0.0920936957987157	pearson	1	Ttest_pvalue	Coefficient_of_eigenassay	SVD_pCMs_drugs	NoPrepr	SVD	7133	T200_no2-Tx4	N	Kept components	RCT
Drug	Monoclonal_antibody	T200_no2	Cell_line.Tx4	Plate.99	CNN3	0.8	0.187021707855595	pearson	1	Ttest_pvalue	Coefficient_of_eigenassay	SVD_pCMs_drugs	NoPrepr	SVD	2876	T200_no2-Tx4	N	Kept components	RCT
Drug	Monoclonal_antibody	T200_no2	Cell_line.Tx4	Plate.99	CNNM1	0.8	-0.118876426894554	pearson	1	Ttest_pvalue	Coefficient_of_eigenassay	SVD_pCMs_drugs	NoPrepr	SVD	5578	T200_no2-Tx4	N	Kept components	RCT
Drug	Monoclonal_antibody	T200_no2	Cell_line.Tx4	Plate.99	CNNM2	0.8	-0.0233966432310328	pearson	1	Ttest_pvalue	Coefficient_of_eigenassay	SVD_pCMs_drugs	NoPrepr	SVD	12591	T200_no2-Tx4	N	Kept components	RCT
Drug	Monoclonal_antibody	T200_no2	Cell_line.Tx4	Plate.99	CNNM3	0.8	-0.14664785405485	pearson	1	Ttest_pvalue	Coefficient_of_eigenassay	SVD_pCMs_drugs	NoPrepr	SVD	4265	T200_no2-Tx4	N	Kept components	RCT
Drug	Monoclonal_antibody	T200_no2	Cell_line.Tx4	Plate.99	CNNM4	0.8	-0.0459255867565877	pearson	1	Ttest_pvalue	Coefficient_of_eigenassay	SVD_pCMs_drugs	NoPrepr	SVD	10501	T200_no2-Tx4	N	Kept components	RCT
Drug	Monoclonal_antibody	T200_no2	Cell_line.Tx4	Plate.99	CNOT1	0.8	-0.0521018460665783	pearson	1	Ttest_pvalue	Coefficient_of_eigenassay	SVD_pCMs_drugs	NoPrepr	SVD	10002	T200_no2-Tx4	N	Kept components	RCT
Drug	Monoclonal_antibody	T200_no2	Cell_line.Tx4	Plate.99	CNOT10	0.8	-0.140891783952903	pearson	1	Ttest_pvalue	Coefficient_of_eigenassay	SVD_pCMs_drugs	NoPrepr	SVD	4487	T200_no2-Tx4	N	Kept components	RCT
Drug	Monoclonal_antibody	T200_no2	Cell_line.Tx4	Plate.99	CNOT11	0.8	0.107280366509994	pearson	1	Ttest_pvalue	Coefficient_of_eigenassay	SVD_pCMs_drugs	NoPrepr	SVD	6220	T200_no2-Tx4	N	Kept components	RCT
Drug	Monoclonal_antibody	T200_no2	Cell_line.Tx4	Plate.99	CNOT2	0.8	-0.154548370657685	pearson	1	Ttest_pvalue	Coefficient_of_eigenassay	SVD_pCMs_drugs	NoPrepr	SVD	3968	T200_no2-Tx4	N	Kept components	RCT
Drug	Monoclonal_antibody	T200_no2	Cell_line.Tx4	Plate.99	CNOT3	0.8	0.173194680350148	pearson	1	Ttest_pvalue	Coefficient_of_eigenassay	SVD_pCMs_drugs	NoPrepr	SVD	3318	T200_no2-Tx4	N	Kept components	RCT
Drug	Monoclonal_antibody	T200_no2	Cell_line.Tx4	Plate.99	CNOT4	0.8	0.00937168124135416	pearson	1	Ttest_pvalue	Coefficient_of_eigenassay	SVD_pCMs_drugs	NoPrepr	SVD	14106	T200_no2-Tx4	N	Kept components	RCT
Drug	Monoclonal_antibody	T200_no2	Cell_line.Tx4	Plate.99	CNOT6	0.8	0.0513100351523384	pearson	1	Ttest_pvalue	Coefficient_of_eigenassay	SVD_pCMs_drugs	NoPrepr	SVD	10066	T200_no2-Tx4	N	Kept components	RCT
Drug	Monoclonal_antibody	T200_no2	Cell_line.Tx4	Plate.99	CNOT6L	0.8	0.0434024242865968	pearson	1	Ttest_pvalue	Coefficient_of_eigenassay	SVD_pCMs_drugs	NoPrepr	SVD	10723	T200_no2-Tx4	N	Kept components	RCT
Drug	Monoclonal_antibody	T200_no2	Cell_line.Tx4	Plate.99	CNOT7	0.8	0.0489756414831914	pearson	1	Ttest_pvalue	Coefficient_of_eigenassay	SVD_pCMs_drugs	NoPrepr	SVD	10246	T200_no2-Tx4	N	Kept components	RCT
Drug	Monoclonal_antibody	T200_no2	Cell_line.Tx4	Plate.99	CNOT8	0.8	0.0443624903506899	pearson	1	Ttest_pvalue	Coefficient_of_eigenassay	SVD_pCMs_drugs	NoPrepr	SVD	10631	T200_no2-Tx4	N	Kept components	RCT
Drug	Monoclonal_antibody	T200_no2	Cell_line.Tx4	Plate.99	CNOT9	0.8	0.0439114207243595	pearson	1	Ttest_pvalue	Coefficient_of_eigenassay	SVD_pCMs_drugs	NoPrepr	SVD	10677	T200_no2-Tx4	N	Kept components	RCT
Drug	Monoclonal_antibody	T200_no2	Cell_line.Tx4	Plate.99	CNP	0.8	-0.0863969698571909	pearson	1	Ttest_pvalue	Coefficient_of_eigenassay	SVD_pCMs_drugs	NoPrepr	SVD	7516	T200_no2-Tx4	N	Kept components	RCT
Drug	Monoclonal_antibody	T200_no2	Cell_line.Tx4	Plate.99	CNPPD1	0.8	0.206699594140243	pearson	1	Ttest_pvalue	Coefficient_of_eigenassay	SVD_pCMs_drugs	NoPrepr	SVD	2381	T200_no2-Tx4	N	Kept components	RCT
Drug	Monoclonal_antibody	T200_no2	Cell_line.Tx4	Plate.99	CNPY1	0.8	0.197019166939923	pearson	1	Ttest_pvalue	Coefficient_of_eigenassay	SVD_pCMs_drugs	NoPrepr	SVD	2604	T200_no2-Tx4	N	Kept components	RCT
Drug	Monoclonal_antibody	T200_no2	Cell_line.Tx4	Plate.99	CNPY2	0.8	-0.166588329267583	pearson	1	Ttest_pvalue	Coefficient_of_eigenassay	SVD_pCMs_drugs	NoPrepr	SVD	3546	T200_no2-Tx4	N	Kept components	RCT
Drug	Monoclonal_antibody	T200_no2	Cell_line.Tx4	Plate.99	CNPY3	0.8	-0.057753226192979	pearson	1	Ttest_pvalue	Coefficient_of_eigenassay	SVD_pCMs_drugs	NoPrepr	SVD	9522	T200_no2-Tx4	N	Kept components	RCT
Drug	Monoclonal_antibody	T200_no2	Cell_line.Tx4	Plate.99	CNPY4	0.8	0.197145967367147	pearson	1	Ttest_pvalue	Coefficient_of_eigenassay	SVD_pCMs_drugs	NoPrepr	SVD	2598	T200_no2-Tx4	N	Kept components	RCT
Drug	Monoclonal_antibody	T200_no2	Cell_line.Tx4	Plate.99	CNR1	0.8	-0.1247169868942	pearson	1	Ttest_pvalue	Coefficient_of_eigenassay	SVD_pCMs_drugs	NoPrepr	SVD	5291	T200_no2-Tx4	N	Kept components	RCT
Drug	Monoclonal_antibody	T200_no2	Cell_line.Tx4	Plate.99	CNRIP1	0.8	0.0364798685156247	pearson	1	Ttest_pvalue	Coefficient_of_eigenassay	SVD_pCMs_drugs	NoPrepr	SVD	11352	T200_no2-Tx4	N	Kept components	RCT
Drug	Monoclonal_antibody	T200_no2	Cell_line.Tx4	Plate.99	CNST	0.8	-0.100161218715821	pearson	1	Ttest_pvalue	Coefficient_of_eigenassay	SVD_pCMs_drugs	NoPrepr	SVD	6658	T200_no2-Tx4	N	Kept components	RCT
Drug	Monoclonal_antibody	T200_no2	Cell_line.Tx4	Plate.99	CNTD1	0.8	-0.0207147280972737	pearson	1	Ttest_pvalue	Coefficient_of_eigenassay	SVD_pCMs_drugs	NoPrepr	SVD	12861	T200_no2-Tx4	N	Kept components	RCT
Drug	Monoclonal_antibody	T200_no2	Cell_line.Tx4	Plate.99	CNTD2	0.8	-0.0612028079622324	pearson	1	Ttest_pvalue	Coefficient_of_eigenassay	SVD_pCMs_drugs	NoPrepr	SVD	9244	T200_no2-Tx4	N	Kept components	RCT
Drug	Monoclonal_antibody	T200_no2	Cell_line.Tx4	Plate.99	CNTFR	0.8	0.0746138534424018	pearson	1	Ttest_pvalue	Coefficient_of_eigenassay	SVD_pCMs_drugs	NoPrepr	SVD	8313	T200_no2-Tx4	N	Kept components	RCT
Drug	Monoclonal_antibody	T200_no2	Cell_line.Tx4	Plate.99	CNTLN	0.8	0.132403046829047	pearson	1	Ttest_pvalue	Coefficient_of_eigenassay	SVD_pCMs_drugs	NoPrepr	SVD	4902	T200_no2-Tx4	N	Kept components	RCT
Drug	Monoclonal_antibody	T200_no2	Cell_line.Tx4	Plate.99	CNTN1	0.8	0.356192501866462	pearson	1	Ttest_pvalue	Coefficient_of_eigenassay	SVD_pCMs_drugs	NoPrepr	SVD	575	T200_no2-Tx4	N	Kept components	RCT
Drug	Monoclonal_antibody	T200_no2	Cell_line.Tx4	Plate.99	CNTN2	0.8	-0.0615227629940477	pearson	1	Ttest_pvalue	Coefficient_of_eigenassay	SVD_pCMs_drugs	NoPrepr	SVD	9222	T200_no2-Tx4	N	Kept components	RCT
Drug	Monoclonal_antibody	T200_no2	Cell_line.Tx4	Plate.99	CNTN3	0.8	0.0464218467803741	pearson	1	Ttest_pvalue	Coefficient_of_eigenassay	SVD_pCMs_drugs	NoPrepr	SVD	10458	T200_no2-Tx4	N	Kept components	RCT
Drug	Monoclonal_antibody	T200_no2	Cell_line.Tx4	Plate.99	CNTN4	0.8	0.0728023401011775	pearson	1	Ttest_pvalue	Coefficient_of_eigenassay	SVD_pCMs_drugs	NoPrepr	SVD	8456	T200_no2-Tx4	N	Kept components	RCT
Drug	Monoclonal_antibody	T200_no2	Cell_line.Tx4	Plate.99	CNTN5	0.8	0.242138571408732	pearson	1	Ttest_pvalue	Coefficient_of_eigenassay	SVD_pCMs_drugs	NoPrepr	SVD	1680	T200_no2-Tx4	N	Kept components	RCT
Drug	Monoclonal_antibody	T200_no2	Cell_line.Tx4	Plate.99	CNTN6	0.8	-0.024386237903408	pearson	1	Ttest_pvalue	Coefficient_of_eigenassay	SVD_pCMs_drugs	NoPrepr	SVD	12500	T200_no2-Tx4	N	Kept components	RCT
Drug	Monoclonal_antibody	T200_no2	Cell_line.Tx4	Plate.99	CNTNAP1	0.8	0.0292384922424475	pearson	1	Ttest_pvalue	Coefficient_of_eigenassay	SVD_pCMs_drugs	NoPrepr	SVD	12040	T200_no2-Tx4	N	Kept components	RCT
Drug	Monoclonal_antibody	T200_no2	Cell_line.Tx4	Plate.99	CNTNAP2	0.8	0.0183980795880108	pearson	1	Ttest_pvalue	Coefficient_of_eigenassay	SVD_pCMs_drugs	NoPrepr	SVD	13144	T200_no2-Tx4	N	Kept components	RCT
Drug	Monoclonal_antibody	T200_no2	Cell_line.Tx4	Plate.99	CNTNAP3	0.8	0.0128111696534559	pearson	1	Ttest_pvalue	Coefficient_of_eigenassay	SVD_pCMs_drugs	NoPrepr	SVD	13727	T200_no2-Tx4	N	Kept components	RCT
Drug	Monoclonal_antibody	T200_no2	Cell_line.Tx4	Plate.99	CNTNAP3B	0.8	0.0734003124509384	pearson	1	Ttest_pvalue	Coefficient_of_eigenassay	SVD_pCMs_drugs	NoPrepr	SVD	8418	T200_no2-Tx4	N	Kept components	RCT
Drug	Monoclonal_antibody	T200_no2	Cell_line.Tx4	Plate.99	CNTNAP4	0.8	0.0774239408238202	pearson	1	Ttest_pvalue	Coefficient_of_eigenassay	SVD_pCMs_drugs	NoPrepr	SVD	8117	T200_no2-Tx4	N	Kept components	RCT
Drug	Monoclonal_antibody	T200_no2	Cell_line.Tx4	Plate.99	CNTNAP5	0.8	0.0202023453909437	pearson	1	Ttest_pvalue	Coefficient_of_eigenassay	SVD_pCMs_drugs	NoPrepr	SVD	12920	T200_no2-Tx4	N	Kept components	RCT
Drug	Monoclonal_antibody	T200_no2	Cell_line.Tx4	Plate.99	CNTRL	0.8	-0.464641351065476	pearson	1	Ttest_pvalue	Coefficient_of_eigenassay	SVD_pCMs_drugs	NoPrepr	SVD	249	T200_no2-Tx4	N	Kept components	RCT
Drug	Monoclonal_antibody	T200_no2	Cell_line.Tx4	Plate.99	CNTROB	0.8	0.220450094963507	pearson	1	Ttest_pvalue	Coefficient_of_eigenassay	SVD_pCMs_drugs	NoPrepr	SVD	2107	T200_no2-Tx4	N	Kept components	RCT
Drug	Monoclonal_antibody	T200_no2	Cell_line.Tx4	Plate.99	COA1	0.8	-0.152361207259018	pearson	1	Ttest_pvalue	Coefficient_of_eigenassay	SVD_pCMs_drugs	NoPrepr	SVD	4040	T200_no2-Tx4	N	Kept components	RCT
Drug	Monoclonal_antibody	T200_no2	Cell_line.Tx4	Plate.99	COA3	0.8	-0.186805147566047	pearson	1	Ttest_pvalue	Coefficient_of_eigenassay	SVD_pCMs_drugs	NoPrepr	SVD	2881	T200_no2-Tx4	N	Kept components	RCT
Drug	Monoclonal_antibody	T200_no2	Cell_line.Tx4	Plate.99	COA4	0.8	-0.236274318333082	pearson	1	Ttest_pvalue	Coefficient_of_eigenassay	SVD_pCMs_drugs	NoPrepr	SVD	1779	T200_no2-Tx4	N	Kept components	RCT
Drug	Monoclonal_antibody	T200_no2	Cell_line.Tx4	Plate.99	COA5	0.8	0.0209259217033793	pearson	1	Ttest_pvalue	Coefficient_of_eigenassay	SVD_pCMs_drugs	NoPrepr	SVD	12842	T200_no2-Tx4	N	Kept components	RCT
Drug	Monoclonal_antibody	T200_no2	Cell_line.Tx4	Plate.99	COA6	0.8	0.217551673109089	pearson	1	Ttest_pvalue	Coefficient_of_eigenassay	SVD_pCMs_drugs	NoPrepr	SVD	2166	T200_no2-Tx4	N	Kept components	RCT
Drug	Monoclonal_antibody	T200_no2	Cell_line.Tx4	Plate.99	COA7	0.8	0.0735799955046834	pearson	1	Ttest_pvalue	Coefficient_of_eigenassay	SVD_pCMs_drugs	NoPrepr	SVD	8401	T200_no2-Tx4	N	Kept components	RCT
Drug	Monoclonal_antibody	T200_no2	Cell_line.Tx4	Plate.99	COASY	0.8	0.00515524201303076	pearson	1	Ttest_pvalue	Coefficient_of_eigenassay	SVD_pCMs_drugs	NoPrepr	SVD	14609	T200_no2-Tx4	N	Kept components	RCT
Drug	Monoclonal_antibody	T200_no2	Cell_line.Tx4	Plate.99	COBL	0.8	-0.0361510614257485	pearson	1	Ttest_pvalue	Coefficient_of_eigenassay	SVD_pCMs_drugs	NoPrepr	SVD	11387	T200_no2-Tx4	N	Kept components	RCT
Drug	Monoclonal_antibody	T200_no2	Cell_line.Tx4	Plate.99	COBLL1	0.8	0.0471722089613611	pearson	1	Ttest_pvalue	Coefficient_of_eigenassay	SVD_pCMs_drugs	NoPrepr	SVD	10397	T200_no2-Tx4	N	Kept components	RCT
Drug	Monoclonal_antibody	T200_no2	Cell_line.Tx4	Plate.99	COCH	0.8	0.138785979527337	pearson	1	Ttest_pvalue	Coefficient_of_eigenassay	SVD_pCMs_drugs	NoPrepr	SVD	4591	T200_no2-Tx4	N	Kept components	RCT
Drug	Monoclonal_antibody	T200_no2	Cell_line.Tx4	Plate.99	COG1	0.8	0.0435921659797786	pearson	1	Ttest_pvalue	Coefficient_of_eigenassay	SVD_pCMs_drugs	NoPrepr	SVD	10704	T200_no2-Tx4	N	Kept components	RCT
Drug	Monoclonal_antibody	T200_no2	Cell_line.Tx4	Plate.99	COG2	0.8	-0.0648142871427392	pearson	1	Ttest_pvalue	Coefficient_of_eigenassay	SVD_pCMs_drugs	NoPrepr	SVD	8986	T200_no2-Tx4	N	Kept components	RCT
Drug	Monoclonal_antibody	T200_no2	Cell_line.Tx4	Plate.99	COG3	0.8	0.133278690439309	pearson	1	Ttest_pvalue	Coefficient_of_eigenassay	SVD_pCMs_drugs	NoPrepr	SVD	4850	T200_no2-Tx4	N	Kept components	RCT
Drug	Monoclonal_antibody	T200_no2	Cell_line.Tx4	Plate.99	COG4	0.8	0.0168324962038786	pearson	1	Ttest_pvalue	Coefficient_of_eigenassay	SVD_pCMs_drugs	NoPrepr	SVD	13312	T200_no2-Tx4	N	Kept components	RCT
Drug	Monoclonal_antibody	T200_no2	Cell_line.Tx4	Plate.99	COG5	0.8	0.0780454120286812	pearson	1	Ttest_pvalue	Coefficient_of_eigenassay	SVD_pCMs_drugs	NoPrepr	SVD	8085	T200_no2-Tx4	N	Kept components	RCT
Drug	Monoclonal_antibody	T200_no2	Cell_line.Tx4	Plate.99	COG6	0.8	0.182512208120609	pearson	1	Ttest_pvalue	Coefficient_of_eigenassay	SVD_pCMs_drugs	NoPrepr	SVD	3015	T200_no2-Tx4	N	Kept components	RCT
Drug	Monoclonal_antibody	T200_no2	Cell_line.Tx4	Plate.99	COG7	0.8	-0.0557609968189687	pearson	1	Ttest_pvalue	Coefficient_of_eigenassay	SVD_pCMs_drugs	NoPrepr	SVD	9690	T200_no2-Tx4	N	Kept components	RCT
Drug	Monoclonal_antibody	T200_no2	Cell_line.Tx4	Plate.99	COG8	0.8	0.0646078511159568	pearson	1	Ttest_pvalue	Coefficient_of_eigenassay	SVD_pCMs_drugs	NoPrepr	SVD	9003	T200_no2-Tx4	N	Kept components	RCT
Drug	Monoclonal_antibody	T200_no2	Cell_line.Tx4	Plate.99	COIL	0.8	0.0934580764522429	pearson	1	Ttest_pvalue	Coefficient_of_eigenassay	SVD_pCMs_drugs	NoPrepr	SVD	7067	T200_no2-Tx4	N	Kept components	RCT
Drug	Monoclonal_antibody	T200_no2	Cell_line.Tx4	Plate.99	COL10A1	0.8	-0.310790811467394	pearson	1	Ttest_pvalue	Coefficient_of_eigenassay	SVD_pCMs_drugs	NoPrepr	SVD	873	T200_no2-Tx4	N	Kept components	RCT
Drug	Monoclonal_antibody	T200_no2	Cell_line.Tx4	Plate.99	COL11A1	0.8	0.737779515739902	pearson	1	Ttest_pvalue	Coefficient_of_eigenassay	SVD_pCMs_drugs	NoPrepr	SVD	59	T200_no2-Tx4	N	Kept components	RCT
Drug	Monoclonal_antibody	T200_no2	Cell_line.Tx4	Plate.99	COL11A2	0.8	0.0167090662769763	pearson	1	Ttest_pvalue	Coefficient_of_eigenassay	SVD_pCMs_drugs	NoPrepr	SVD	13319	T200_no2-Tx4	N	Kept components	RCT
Drug	Monoclonal_antibody	T200_no2	Cell_line.Tx4	Plate.99	COL12A1	0.8	0.317401345335093	pearson	1	Ttest_pvalue	Coefficient_of_eigenassay	SVD_pCMs_drugs	NoPrepr	SVD	825	T200_no2-Tx4	N	Kept components	RCT
Drug	Monoclonal_antibody	T200_no2	Cell_line.Tx4	Plate.99	COL13A1	0.8	-0.0648703247811349	pearson	1	Ttest_pvalue	Coefficient_of_eigenassay	SVD_pCMs_drugs	NoPrepr	SVD	8982	T200_no2-Tx4	N	Kept components	RCT
Drug	Monoclonal_antibody	T200_no2	Cell_line.Tx4	Plate.99	COL14A1	0.8	-0.144313603286977	pearson	1	Ttest_pvalue	Coefficient_of_eigenassay	SVD_pCMs_drugs	NoPrepr	SVD	4347	T200_no2-Tx4	N	Kept components	RCT
Drug	Monoclonal_antibody	T200_no2	Cell_line.Tx4	Plate.99	COL15A1	0.8	0.14382318179403	pearson	1	Ttest_pvalue	Coefficient_of_eigenassay	SVD_pCMs_drugs	NoPrepr	SVD	4365	T200_no2-Tx4	N	Kept components	RCT
Drug	Monoclonal_antibody	T200_no2	Cell_line.Tx4	Plate.99	COL16A1	0.8	-0.112181532252696	pearson	1	Ttest_pvalue	Coefficient_of_eigenassay	SVD_pCMs_drugs	NoPrepr	SVD	5955	T200_no2-Tx4	N	Kept components	RCT
Drug	Monoclonal_antibody	T200_no2	Cell_line.Tx4	Plate.99	COL17A1	0.8	-0.196441663173391	pearson	1	Ttest_pvalue	Coefficient_of_eigenassay	SVD_pCMs_drugs	NoPrepr	SVD	2615	T200_no2-Tx4	N	Kept components	RCT
Drug	Monoclonal_antibody	T200_no2	Cell_line.Tx4	Plate.99	COL18A1	0.8	-0.194367636279624	pearson	1	Ttest_pvalue	Coefficient_of_eigenassay	SVD_pCMs_drugs	NoPrepr	SVD	2665	T200_no2-Tx4	N	Kept components	RCT
Drug	Monoclonal_antibody	T200_no2	Cell_line.Tx4	Plate.99	COL19A1	0.8	-0.0236150828710112	pearson	1	Ttest_pvalue	Coefficient_of_eigenassay	SVD_pCMs_drugs	NoPrepr	SVD	12563	T200_no2-Tx4	N	Kept components	RCT
Drug	Monoclonal_antibody	T200_no2	Cell_line.Tx4	Plate.99	COL1A1	0.8	0.350755313145225	pearson	1	Ttest_pvalue	Coefficient_of_eigenassay	SVD_pCMs_drugs	NoPrepr	SVD	602	T200_no2-Tx4	N	Kept components	RCT
Drug	Monoclonal_antibody	T200_no2	Cell_line.Tx4	Plate.99	COL1A2	0.8	0.380008842149329	pearson	1	Ttest_pvalue	Coefficient_of_eigenassay	SVD_pCMs_drugs	NoPrepr	SVD	475	T200_no2-Tx4	N	Kept components	RCT
Drug	Monoclonal_antibody	T200_no2	Cell_line.Tx4	Plate.99	COL21A1	0.8	0.136715318198412	pearson	1	Ttest_pvalue	Coefficient_of_eigenassay	SVD_pCMs_drugs	NoPrepr	SVD	4704	T200_no2-Tx4	N	Kept components	RCT
Drug	Monoclonal_antibody	T200_no2	Cell_line.Tx4	Plate.99	COL22A1	0.8	0.088322301901006	pearson	1	Ttest_pvalue	Coefficient_of_eigenassay	SVD_pCMs_drugs	NoPrepr	SVD	7383	T200_no2-Tx4	N	Kept components	RCT
Drug	Monoclonal_antibody	T200_no2	Cell_line.Tx4	Plate.99	COL23A1	0.8	0.22345002228126	pearson	1	Ttest_pvalue	Coefficient_of_eigenassay	SVD_pCMs_drugs	NoPrepr	SVD	2033	T200_no2-Tx4	N	Kept components	RCT
Drug	Monoclonal_antibody	T200_no2	Cell_line.Tx4	Plate.99	COL24A1	0.8	0.463778462526557	pearson	1	Ttest_pvalue	Coefficient_of_eigenassay	SVD_pCMs_drugs	NoPrepr	SVD	250	T200_no2-Tx4	N	Kept components	RCT
Drug	Monoclonal_antibody	T200_no2	Cell_line.Tx4	Plate.99	COL25A1	0.8	0.313461783333777	pearson	1	Ttest_pvalue	Coefficient_of_eigenassay	SVD_pCMs_drugs	NoPrepr	SVD	855	T200_no2-Tx4	N	Kept components	RCT
Drug	Monoclonal_antibody	T200_no2	Cell_line.Tx4	Plate.99	COL26A1	0.8	0.280937565960134	pearson	1	Ttest_pvalue	Coefficient_of_eigenassay	SVD_pCMs_drugs	NoPrepr	SVD	1161	T200_no2-Tx4	N	Kept components	RCT
Drug	Monoclonal_antibody	T200_no2	Cell_line.Tx4	Plate.99	COL27A1	0.8	-0.654685561385687	pearson	1	Ttest_pvalue	Coefficient_of_eigenassay	SVD_pCMs_drugs	NoPrepr	SVD	92	T200_no2-Tx4	N	Kept components	RCT
Drug	Monoclonal_antibody	T200_no2	Cell_line.Tx4	Plate.99	COL28A1	0.8	0.0842682497280719	pearson	1	Ttest_pvalue	Coefficient_of_eigenassay	SVD_pCMs_drugs	NoPrepr	SVD	7659	T200_no2-Tx4	N	Kept components	RCT
Drug	Monoclonal_antibody	T200_no2	Cell_line.Tx4	Plate.99	COL2A1	0.8	0.366548861072415	pearson	1	Ttest_pvalue	Coefficient_of_eigenassay	SVD_pCMs_drugs	NoPrepr	SVD	534	T200_no2-Tx4	N	Kept components	RCT
Drug	Monoclonal_antibody	T200_no2	Cell_line.Tx4	Plate.99	COL3A1	0.8	0.261681008146857	pearson	1	Ttest_pvalue	Coefficient_of_eigenassay	SVD_pCMs_drugs	NoPrepr	SVD	1391	T200_no2-Tx4	N	Kept components	RCT
Drug	Monoclonal_antibody	T200_no2	Cell_line.Tx4	Plate.99	COL4A1	0.8	-0.0349296490718342	pearson	1	Ttest_pvalue	Coefficient_of_eigenassay	SVD_pCMs_drugs	NoPrepr	SVD	11510	T200_no2-Tx4	N	Kept components	RCT
Drug	Monoclonal_antibody	T200_no2	Cell_line.Tx4	Plate.99	COL4A2	0.8	-0.04354960505151	pearson	1	Ttest_pvalue	Coefficient_of_eigenassay	SVD_pCMs_drugs	NoPrepr	SVD	10711	T200_no2-Tx4	N	Kept components	RCT
Drug	Monoclonal_antibody	T200_no2	Cell_line.Tx4	Plate.99	COL4A2-AS2	0.8	-0.0652788186380461	pearson	1	Ttest_pvalue	Coefficient_of_eigenassay	SVD_pCMs_drugs	NoPrepr	SVD	8957	T200_no2-Tx4	N	Kept components	RCT
Drug	Monoclonal_antibody	T200_no2	Cell_line.Tx4	Plate.99	COL4A3	0.8	-0.485158463939932	pearson	1	Ttest_pvalue	Coefficient_of_eigenassay	SVD_pCMs_drugs	NoPrepr	SVD	215	T200_no2-Tx4	N	Kept components	RCT
Drug	Monoclonal_antibody	T200_no2	Cell_line.Tx4	Plate.99	COL4A3BP	0.8	-0.133939704220144	pearson	1	Ttest_pvalue	Coefficient_of_eigenassay	SVD_pCMs_drugs	NoPrepr	SVD	4814	T200_no2-Tx4	N	Kept components	RCT
Drug	Monoclonal_antibody	T200_no2	Cell_line.Tx4	Plate.99	COL4A4	0.8	-0.322502135519312	pearson	1	Ttest_pvalue	Coefficient_of_eigenassay	SVD_pCMs_drugs	NoPrepr	SVD	784	T200_no2-Tx4	N	Kept components	RCT
Drug	Monoclonal_antibody	T200_no2	Cell_line.Tx4	Plate.99	COL4A5	0.8	-0.0366105169544567	pearson	1	Ttest_pvalue	Coefficient_of_eigenassay	SVD_pCMs_drugs	NoPrepr	SVD	11339	T200_no2-Tx4	N	Kept components	RCT
Drug	Monoclonal_antibody	T200_no2	Cell_line.Tx4	Plate.99	COL4A6	0.8	-0.011653685384657	pearson	1	Ttest_pvalue	Coefficient_of_eigenassay	SVD_pCMs_drugs	NoPrepr	SVD	13870	T200_no2-Tx4	N	Kept components	RCT
Drug	Monoclonal_antibody	T200_no2	Cell_line.Tx4	Plate.99	COL5A1	0.8	-0.197097990992235	pearson	1	Ttest_pvalue	Coefficient_of_eigenassay	SVD_pCMs_drugs	NoPrepr	SVD	2600	T200_no2-Tx4	N	Kept components	RCT
Drug	Monoclonal_antibody	T200_no2	Cell_line.Tx4	Plate.99	COL5A2	0.8	0.0399261861623509	pearson	1	Ttest_pvalue	Coefficient_of_eigenassay	SVD_pCMs_drugs	NoPrepr	SVD	11038	T200_no2-Tx4	N	Kept components	RCT
Drug	Monoclonal_antibody	T200_no2	Cell_line.Tx4	Plate.99	COL5A3	0.8	0.166443211320579	pearson	1	Ttest_pvalue	Coefficient_of_eigenassay	SVD_pCMs_drugs	NoPrepr	SVD	3550	T200_no2-Tx4	N	Kept components	RCT
Drug	Monoclonal_antibody	T200_no2	Cell_line.Tx4	Plate.99	COL6A1	0.8	0.0939771052592631	pearson	1	Ttest_pvalue	Coefficient_of_eigenassay	SVD_pCMs_drugs	NoPrepr	SVD	7021	T200_no2-Tx4	N	Kept components	RCT
Drug	Monoclonal_antibody	T200_no2	Cell_line.Tx4	Plate.99	COL6A2	0.8	0.310351193491353	pearson	1	Ttest_pvalue	Coefficient_of_eigenassay	SVD_pCMs_drugs	NoPrepr	SVD	879	T200_no2-Tx4	N	Kept components	RCT
Drug	Monoclonal_antibody	T200_no2	Cell_line.Tx4	Plate.99	COL6A3	0.8	0.886276006341622	pearson	1	Ttest_pvalue	Coefficient_of_eigenassay	SVD_pCMs_drugs	NoPrepr	SVD	37	T200_no2-Tx4	N	Kept components	RCT
Drug	Monoclonal_antibody	T200_no2	Cell_line.Tx4	Plate.99	COL6A6	0.8	-0.120125470709955	pearson	1	Ttest_pvalue	Coefficient_of_eigenassay	SVD_pCMs_drugs	NoPrepr	SVD	5512	T200_no2-Tx4	N	Kept components	RCT
Drug	Monoclonal_antibody	T200_no2	Cell_line.Tx4	Plate.99	COL7A1	0.8	-0.177668936982909	pearson	1	Ttest_pvalue	Coefficient_of_eigenassay	SVD_pCMs_drugs	NoPrepr	SVD	3168	T200_no2-Tx4	N	Kept components	RCT
Drug	Monoclonal_antibody	T200_no2	Cell_line.Tx4	Plate.99	COL8A1	0.8	-0.340114163383724	pearson	1	Ttest_pvalue	Coefficient_of_eigenassay	SVD_pCMs_drugs	NoPrepr	SVD	672	T200_no2-Tx4	N	Kept components	RCT
Drug	Monoclonal_antibody	T200_no2	Cell_line.Tx4	Plate.99	COL8A2	0.8	0.0107569022720951	pearson	1	Ttest_pvalue	Coefficient_of_eigenassay	SVD_pCMs_drugs	NoPrepr	SVD	13962	T200_no2-Tx4	N	Kept components	RCT
Drug	Monoclonal_antibody	T200_no2	Cell_line.Tx4	Plate.99	COL9A1	0.8	0.295599038242638	pearson	1	Ttest_pvalue	Coefficient_of_eigenassay	SVD_pCMs_drugs	NoPrepr	SVD	1010	T200_no2-Tx4	N	Kept components	RCT
Drug	Monoclonal_antibody	T200_no2	Cell_line.Tx4	Plate.99	COL9A2	0.8	0.35478137666086	pearson	1	Ttest_pvalue	Coefficient_of_eigenassay	SVD_pCMs_drugs	NoPrepr	SVD	583	T200_no2-Tx4	N	Kept components	RCT
Drug	Monoclonal_antibody	T200_no2	Cell_line.Tx4	Plate.99	COL9A3	0.8	-0.0646600022795666	pearson	1	Ttest_pvalue	Coefficient_of_eigenassay	SVD_pCMs_drugs	NoPrepr	SVD	8997	T200_no2-Tx4	N	Kept components	RCT
Drug	Monoclonal_antibody	T200_no2	Cell_line.Tx4	Plate.99	COLCA1	0.8	-0.128025938755224	pearson	1	Ttest_pvalue	Coefficient_of_eigenassay	SVD_pCMs_drugs	NoPrepr	SVD	5112	T200_no2-Tx4	N	Kept components	RCT
Drug	Monoclonal_antibody	T200_no2	Cell_line.Tx4	Plate.99	COLCA2	0.8	-0.0642453204721451	pearson	1	Ttest_pvalue	Coefficient_of_eigenassay	SVD_pCMs_drugs	NoPrepr	SVD	9030	T200_no2-Tx4	N	Kept components	RCT
Drug	Monoclonal_antibody	T200_no2	Cell_line.Tx4	Plate.99	COLEC10	0.8	0.0105394139984482	pearson	1	Ttest_pvalue	Coefficient_of_eigenassay	SVD_pCMs_drugs	NoPrepr	SVD	13986	T200_no2-Tx4	N	Kept components	RCT
Drug	Monoclonal_antibody	T200_no2	Cell_line.Tx4	Plate.99	COLEC11	0.8	0.00639043712872976	pearson	1	Ttest_pvalue	Coefficient_of_eigenassay	SVD_pCMs_drugs	NoPrepr	SVD	14467	T200_no2-Tx4	N	Kept components	RCT
Drug	Monoclonal_antibody	T200_no2	Cell_line.Tx4	Plate.99	COLEC12	0.8	0.232114715796396	pearson	1	Ttest_pvalue	Coefficient_of_eigenassay	SVD_pCMs_drugs	NoPrepr	SVD	1855	T200_no2-Tx4	N	Kept components	RCT
Drug	Monoclonal_antibody	T200_no2	Cell_line.Tx4	Plate.99	COLGALT1	0.8	-0.0304824156465723	pearson	1	Ttest_pvalue	Coefficient_of_eigenassay	SVD_pCMs_drugs	NoPrepr	SVD	11912	T200_no2-Tx4	N	Kept components	RCT
Drug	Monoclonal_antibody	T200_no2	Cell_line.Tx4	Plate.99	COLGALT2	0.8	-0.103530672343599	pearson	1	Ttest_pvalue	Coefficient_of_eigenassay	SVD_pCMs_drugs	NoPrepr	SVD	6439	T200_no2-Tx4	N	Kept components	RCT
Drug	Monoclonal_antibody	T200_no2	Cell_line.Tx4	Plate.99	COLQ	0.8	0.0172051252020396	pearson	1	Ttest_pvalue	Coefficient_of_eigenassay	SVD_pCMs_drugs	NoPrepr	SVD	13267	T200_no2-Tx4	N	Kept components	RCT
Drug	Monoclonal_antibody	T200_no2	Cell_line.Tx4	Plate.99	COMMD1	0.8	-0.25250055686377	pearson	1	Ttest_pvalue	Coefficient_of_eigenassay	SVD_pCMs_drugs	NoPrepr	SVD	1517	T200_no2-Tx4	N	Kept components	RCT
Drug	Monoclonal_antibody	T200_no2	Cell_line.Tx4	Plate.99	COMMD10	0.8	0.086677658308992	pearson	1	Ttest_pvalue	Coefficient_of_eigenassay	SVD_pCMs_drugs	NoPrepr	SVD	7499	T200_no2-Tx4	N	Kept components	RCT
Drug	Monoclonal_antibody	T200_no2	Cell_line.Tx4	Plate.99	COMMD2	0.8	0.12245734811821	pearson	1	Ttest_pvalue	Coefficient_of_eigenassay	SVD_pCMs_drugs	NoPrepr	SVD	5399	T200_no2-Tx4	N	Kept components	RCT
Drug	Monoclonal_antibody	T200_no2	Cell_line.Tx4	Plate.99	COMMD3	0.8	-0.278091442139451	pearson	1	Ttest_pvalue	Coefficient_of_eigenassay	SVD_pCMs_drugs	NoPrepr	SVD	1189	T200_no2-Tx4	N	Kept components	RCT
Drug	Monoclonal_antibody	T200_no2	Cell_line.Tx4	Plate.99	COMMD4	0.8	-0.160085527263458	pearson	1	Ttest_pvalue	Coefficient_of_eigenassay	SVD_pCMs_drugs	NoPrepr	SVD	3764	T200_no2-Tx4	N	Kept components	RCT
Drug	Monoclonal_antibody	T200_no2	Cell_line.Tx4	Plate.99	COMMD5	0.8	0.0233146824078777	pearson	1	Ttest_pvalue	Coefficient_of_eigenassay	SVD_pCMs_drugs	NoPrepr	SVD	12601	T200_no2-Tx4	N	Kept components	RCT
Drug	Monoclonal_antibody	T200_no2	Cell_line.Tx4	Plate.99	COMMD6	0.8	-0.367812513567407	pearson	1	Ttest_pvalue	Coefficient_of_eigenassay	SVD_pCMs_drugs	NoPrepr	SVD	527	T200_no2-Tx4	N	Kept components	RCT
Drug	Monoclonal_antibody	T200_no2	Cell_line.Tx4	Plate.99	COMMD7	0.8	-0.00757311162966439	pearson	1	Ttest_pvalue	Coefficient_of_eigenassay	SVD_pCMs_drugs	NoPrepr	SVD	14315	T200_no2-Tx4	N	Kept components	RCT
Drug	Monoclonal_antibody	T200_no2	Cell_line.Tx4	Plate.99	COMMD8	0.8	0.168242875895966	pearson	1	Ttest_pvalue	Coefficient_of_eigenassay	SVD_pCMs_drugs	NoPrepr	SVD	3498	T200_no2-Tx4	N	Kept components	RCT
Drug	Monoclonal_antibody	T200_no2	Cell_line.Tx4	Plate.99	COMMD9	0.8	-0.289233156507329	pearson	1	Ttest_pvalue	Coefficient_of_eigenassay	SVD_pCMs_drugs	NoPrepr	SVD	1073	T200_no2-Tx4	N	Kept components	RCT
Drug	Monoclonal_antibody	T200_no2	Cell_line.Tx4	Plate.99	COMP	0.8	0.00554977749765836	pearson	1	Ttest_pvalue	Coefficient_of_eigenassay	SVD_pCMs_drugs	NoPrepr	SVD	14566	T200_no2-Tx4	N	Kept components	RCT
Drug	Monoclonal_antibody	T200_no2	Cell_line.Tx4	Plate.99	COMT	0.8	-0.00482756888518756	pearson	1	Ttest_pvalue	Coefficient_of_eigenassay	SVD_pCMs_drugs	NoPrepr	SVD	14657	T200_no2-Tx4	N	Kept components	RCT
Drug	Monoclonal_antibody	T200_no2	Cell_line.Tx4	Plate.99	COMTD1	0.8	-0.0738062993679722	pearson	1	Ttest_pvalue	Coefficient_of_eigenassay	SVD_pCMs_drugs	NoPrepr	SVD	8392	T200_no2-Tx4	N	Kept components	RCT
Drug	Monoclonal_antibody	T200_no2	Cell_line.Tx4	Plate.99	COP1	0.8	0.0391186346284811	pearson	1	Ttest_pvalue	Coefficient_of_eigenassay	SVD_pCMs_drugs	NoPrepr	SVD	11107	T200_no2-Tx4	N	Kept components	RCT
Drug	Monoclonal_antibody	T200_no2	Cell_line.Tx4	Plate.99	COPA	0.8	0.22394414182116	pearson	1	Ttest_pvalue	Coefficient_of_eigenassay	SVD_pCMs_drugs	NoPrepr	SVD	2020	T200_no2-Tx4	N	Kept components	RCT
Drug	Monoclonal_antibody	T200_no2	Cell_line.Tx4	Plate.99	COPB1	0.8	0.26195661677491	pearson	1	Ttest_pvalue	Coefficient_of_eigenassay	SVD_pCMs_drugs	NoPrepr	SVD	1387	T200_no2-Tx4	N	Kept components	RCT
Drug	Monoclonal_antibody	T200_no2	Cell_line.Tx4	Plate.99	COPB2	0.8	0.0328953804760785	pearson	1	Ttest_pvalue	Coefficient_of_eigenassay	SVD_pCMs_drugs	NoPrepr	SVD	11685	T200_no2-Tx4	N	Kept components	RCT
Drug	Monoclonal_antibody	T200_no2	Cell_line.Tx4	Plate.99	COPE	0.8	-0.166526033159233	pearson	1	Ttest_pvalue	Coefficient_of_eigenassay	SVD_pCMs_drugs	NoPrepr	SVD	3547	T200_no2-Tx4	N	Kept components	RCT
Drug	Monoclonal_antibody	T200_no2	Cell_line.Tx4	Plate.99	COPG1	0.8	0.204990832495024	pearson	1	Ttest_pvalue	Coefficient_of_eigenassay	SVD_pCMs_drugs	NoPrepr	SVD	2418	T200_no2-Tx4	N	Kept components	RCT
Drug	Monoclonal_antibody	T200_no2	Cell_line.Tx4	Plate.99	COPG2	0.8	-0.0373607788635425	pearson	1	Ttest_pvalue	Coefficient_of_eigenassay	SVD_pCMs_drugs	NoPrepr	SVD	11267	T200_no2-Tx4	N	Kept components	RCT
Drug	Monoclonal_antibody	T200_no2	Cell_line.Tx4	Plate.99	COPRS	0.8	-0.119278311541606	pearson	1	Ttest_pvalue	Coefficient_of_eigenassay	SVD_pCMs_drugs	NoPrepr	SVD	5560	T200_no2-Tx4	N	Kept components	RCT
Drug	Monoclonal_antibody	T200_no2	Cell_line.Tx4	Plate.99	COPS2	0.8	0.31571389786779	pearson	1	Ttest_pvalue	Coefficient_of_eigenassay	SVD_pCMs_drugs	NoPrepr	SVD	838	T200_no2-Tx4	N	Kept components	RCT
Drug	Monoclonal_antibody	T200_no2	Cell_line.Tx4	Plate.99	COPS3	0.8	-0.131983967443499	pearson	1	Ttest_pvalue	Coefficient_of_eigenassay	SVD_pCMs_drugs	NoPrepr	SVD	4925	T200_no2-Tx4	N	Kept components	RCT
Drug	Monoclonal_antibody	T200_no2	Cell_line.Tx4	Plate.99	COPS4	0.8	0.0959464023647769	pearson	1	Ttest_pvalue	Coefficient_of_eigenassay	SVD_pCMs_drugs	NoPrepr	SVD	6912	T200_no2-Tx4	N	Kept components	RCT
Drug	Monoclonal_antibody	T200_no2	Cell_line.Tx4	Plate.99	COPS5	0.8	0.0109404786946923	pearson	1	Ttest_pvalue	Coefficient_of_eigenassay	SVD_pCMs_drugs	NoPrepr	SVD	13935	T200_no2-Tx4	N	Kept components	RCT
Drug	Monoclonal_antibody	T200_no2	Cell_line.Tx4	Plate.99	COPS6	0.8	-0.190986642671584	pearson	1	Ttest_pvalue	Coefficient_of_eigenassay	SVD_pCMs_drugs	NoPrepr	SVD	2766	T200_no2-Tx4	N	Kept components	RCT
Drug	Monoclonal_antibody	T200_no2	Cell_line.Tx4	Plate.99	COPS7A	0.8	0.141892829677235	pearson	1	Ttest_pvalue	Coefficient_of_eigenassay	SVD_pCMs_drugs	NoPrepr	SVD	4447	T200_no2-Tx4	N	Kept components	RCT
Drug	Monoclonal_antibody	T200_no2	Cell_line.Tx4	Plate.99	COPS7B	0.8	-0.101077176223898	pearson	1	Ttest_pvalue	Coefficient_of_eigenassay	SVD_pCMs_drugs	NoPrepr	SVD	6592	T200_no2-Tx4	N	Kept components	RCT
Drug	Monoclonal_antibody	T200_no2	Cell_line.Tx4	Plate.99	COPS8	0.8	0.0702234241904553	pearson	1	Ttest_pvalue	Coefficient_of_eigenassay	SVD_pCMs_drugs	NoPrepr	SVD	8619	T200_no2-Tx4	N	Kept components	RCT
Drug	Monoclonal_antibody	T200_no2	Cell_line.Tx4	Plate.99	COPS9	0.8	-0.0388192666902029	pearson	1	Ttest_pvalue	Coefficient_of_eigenassay	SVD_pCMs_drugs	NoPrepr	SVD	11130	T200_no2-Tx4	N	Kept components	RCT
Drug	Monoclonal_antibody	T200_no2	Cell_line.Tx4	Plate.99	COPZ1	0.8	-0.061102765138097	pearson	1	Ttest_pvalue	Coefficient_of_eigenassay	SVD_pCMs_drugs	NoPrepr	SVD	9258	T200_no2-Tx4	N	Kept components	RCT
Drug	Monoclonal_antibody	T200_no2	Cell_line.Tx4	Plate.99	COPZ2	0.8	-0.0906211802032451	pearson	1	Ttest_pvalue	Coefficient_of_eigenassay	SVD_pCMs_drugs	NoPrepr	SVD	7226	T200_no2-Tx4	N	Kept components	RCT
Drug	Monoclonal_antibody	T200_no2	Cell_line.Tx4	Plate.99	COQ10A	0.8	-0.0831504646285514	pearson	1	Ttest_pvalue	Coefficient_of_eigenassay	SVD_pCMs_drugs	NoPrepr	SVD	7739	T200_no2-Tx4	N	Kept components	RCT
Drug	Monoclonal_antibody	T200_no2	Cell_line.Tx4	Plate.99	COQ10B	0.8	0.125681309608029	pearson	1	Ttest_pvalue	Coefficient_of_eigenassay	SVD_pCMs_drugs	NoPrepr	SVD	5227	T200_no2-Tx4	N	Kept components	RCT
Drug	Monoclonal_antibody	T200_no2	Cell_line.Tx4	Plate.99	COQ2	0.8	-0.0535258326888762	pearson	1	Ttest_pvalue	Coefficient_of_eigenassay	SVD_pCMs_drugs	NoPrepr	SVD	9884	T200_no2-Tx4	N	Kept components	RCT
Drug	Monoclonal_antibody	T200_no2	Cell_line.Tx4	Plate.99	COQ3	0.8	0.0881175504375097	pearson	1	Ttest_pvalue	Coefficient_of_eigenassay	SVD_pCMs_drugs	NoPrepr	SVD	7397	T200_no2-Tx4	N	Kept components	RCT
Drug	Monoclonal_antibody	T200_no2	Cell_line.Tx4	Plate.99	COQ4	0.8	-0.154673693299312	pearson	1	Ttest_pvalue	Coefficient_of_eigenassay	SVD_pCMs_drugs	NoPrepr	SVD	3962	T200_no2-Tx4	N	Kept components	RCT
Drug	Monoclonal_antibody	T200_no2	Cell_line.Tx4	Plate.99	COQ5	0.8	0.000866906874126504	pearson	1	Ttest_pvalue	Coefficient_of_eigenassay	SVD_pCMs_drugs	NoPrepr	SVD	15176	T200_no2-Tx4	N	Kept components	RCT
Drug	Monoclonal_antibody	T200_no2	Cell_line.Tx4	Plate.99	COQ6	0.8	-0.112418070872959	pearson	1	Ttest_pvalue	Coefficient_of_eigenassay	SVD_pCMs_drugs	NoPrepr	SVD	5942	T200_no2-Tx4	N	Kept components	RCT
Drug	Monoclonal_antibody	T200_no2	Cell_line.Tx4	Plate.99	COQ7	0.8	0.0390136114675289	pearson	1	Ttest_pvalue	Coefficient_of_eigenassay	SVD_pCMs_drugs	NoPrepr	SVD	11116	T200_no2-Tx4	N	Kept components	RCT
Drug	Monoclonal_antibody	T200_no2	Cell_line.Tx4	Plate.99	COQ8A	0.8	-0.130193780830021	pearson	1	Ttest_pvalue	Coefficient_of_eigenassay	SVD_pCMs_drugs	NoPrepr	SVD	5012	T200_no2-Tx4	N	Kept components	RCT
Drug	Monoclonal_antibody	T200_no2	Cell_line.Tx4	Plate.99	COQ8B	0.8	-0.08940110720355	pearson	1	Ttest_pvalue	Coefficient_of_eigenassay	SVD_pCMs_drugs	NoPrepr	SVD	7318	T200_no2-Tx4	N	Kept components	RCT
Drug	Monoclonal_antibody	T200_no2	Cell_line.Tx4	Plate.99	COQ9	0.8	0.0427259115062118	pearson	1	Ttest_pvalue	Coefficient_of_eigenassay	SVD_pCMs_drugs	NoPrepr	SVD	10782	T200_no2-Tx4	N	Kept components	RCT
Drug	Monoclonal_antibody	T200_no2	Cell_line.Tx4	Plate.99	CORIN	0.8	0.00104775667059799	pearson	1	Ttest_pvalue	Coefficient_of_eigenassay	SVD_pCMs_drugs	NoPrepr	SVD	15148	T200_no2-Tx4	N	Kept components	RCT
Drug	Monoclonal_antibody	T200_no2	Cell_line.Tx4	Plate.99	CORO1A	0.8	0.0474728616586425	pearson	1	Ttest_pvalue	Coefficient_of_eigenassay	SVD_pCMs_drugs	NoPrepr	SVD	10368	T200_no2-Tx4	N	Kept components	RCT
Drug	Monoclonal_antibody	T200_no2	Cell_line.Tx4	Plate.99	CORO1B	0.8	-0.0139112729422949	pearson	1	Ttest_pvalue	Coefficient_of_eigenassay	SVD_pCMs_drugs	NoPrepr	SVD	13608	T200_no2-Tx4	N	Kept components	RCT
Drug	Monoclonal_antibody	T200_no2	Cell_line.Tx4	Plate.99	CORO1C	0.8	0.0268452645139361	pearson	1	Ttest_pvalue	Coefficient_of_eigenassay	SVD_pCMs_drugs	NoPrepr	SVD	12247	T200_no2-Tx4	N	Kept components	RCT
Drug	Monoclonal_antibody	T200_no2	Cell_line.Tx4	Plate.99	CORO2A	0.8	-0.00510662758818912	pearson	1	Ttest_pvalue	Coefficient_of_eigenassay	SVD_pCMs_drugs	NoPrepr	SVD	14620	T200_no2-Tx4	N	Kept components	RCT
Drug	Monoclonal_antibody	T200_no2	Cell_line.Tx4	Plate.99	CORO2B	0.8	-0.0596500194397404	pearson	1	Ttest_pvalue	Coefficient_of_eigenassay	SVD_pCMs_drugs	NoPrepr	SVD	9370	T200_no2-Tx4	N	Kept components	RCT
Drug	Monoclonal_antibody	T200_no2	Cell_line.Tx4	Plate.99	CORO6	0.8	-0.146890408683652	pearson	1	Ttest_pvalue	Coefficient_of_eigenassay	SVD_pCMs_drugs	NoPrepr	SVD	4259	T200_no2-Tx4	N	Kept components	RCT
Drug	Monoclonal_antibody	T200_no2	Cell_line.Tx4	Plate.99	CORT	0.8	0.0351084470777788	pearson	1	Ttest_pvalue	Coefficient_of_eigenassay	SVD_pCMs_drugs	NoPrepr	SVD	11488	T200_no2-Tx4	N	Kept components	RCT
Drug	Monoclonal_antibody	T200_no2	Cell_line.Tx4	Plate.99	COTL1	0.8	0.196263277634261	pearson	1	Ttest_pvalue	Coefficient_of_eigenassay	SVD_pCMs_drugs	NoPrepr	SVD	2619	T200_no2-Tx4	N	Kept components	RCT
Drug	Monoclonal_antibody	T200_no2	Cell_line.Tx4	Plate.99	COX10	0.8	-0.0647223014234226	pearson	1	Ttest_pvalue	Coefficient_of_eigenassay	SVD_pCMs_drugs	NoPrepr	SVD	8992	T200_no2-Tx4	N	Kept components	RCT
Drug	Monoclonal_antibody	T200_no2	Cell_line.Tx4	Plate.99	COX11	0.8	-0.0208327523905104	pearson	1	Ttest_pvalue	Coefficient_of_eigenassay	SVD_pCMs_drugs	NoPrepr	SVD	12849	T200_no2-Tx4	N	Kept components	RCT
Drug	Monoclonal_antibody	T200_no2	Cell_line.Tx4	Plate.99	COX14	0.8	-0.2397522131433	pearson	1	Ttest_pvalue	Coefficient_of_eigenassay	SVD_pCMs_drugs	NoPrepr	SVD	1717	T200_no2-Tx4	N	Kept components	RCT
Drug	Monoclonal_antibody	T200_no2	Cell_line.Tx4	Plate.99	COX15	0.8	-0.228146788491087	pearson	1	Ttest_pvalue	Coefficient_of_eigenassay	SVD_pCMs_drugs	NoPrepr	SVD	1936	T200_no2-Tx4	N	Kept components	RCT
Drug	Monoclonal_antibody	T200_no2	Cell_line.Tx4	Plate.99	COX16	0.8	-0.243245635961216	pearson	1	Ttest_pvalue	Coefficient_of_eigenassay	SVD_pCMs_drugs	NoPrepr	SVD	1659	T200_no2-Tx4	N	Kept components	RCT
Drug	Monoclonal_antibody	T200_no2	Cell_line.Tx4	Plate.99	COX17	0.8	-0.0550092024743713	pearson	1	Ttest_pvalue	Coefficient_of_eigenassay	SVD_pCMs_drugs	NoPrepr	SVD	9733	T200_no2-Tx4	N	Kept components	RCT
Drug	Monoclonal_antibody	T200_no2	Cell_line.Tx4	Plate.99	COX18	0.8	-0.137485261781353	pearson	1	Ttest_pvalue	Coefficient_of_eigenassay	SVD_pCMs_drugs	NoPrepr	SVD	4659	T200_no2-Tx4	N	Kept components	RCT
Drug	Monoclonal_antibody	T200_no2	Cell_line.Tx4	Plate.99	COX19	0.8	-0.0910726860928231	pearson	1	Ttest_pvalue	Coefficient_of_eigenassay	SVD_pCMs_drugs	NoPrepr	SVD	7191	T200_no2-Tx4	N	Kept components	RCT
Drug	Monoclonal_antibody	T200_no2	Cell_line.Tx4	Plate.99	COX20	0.8	-0.000803529987359318	pearson	1	Ttest_pvalue	Coefficient_of_eigenassay	SVD_pCMs_drugs	NoPrepr	SVD	15196	T200_no2-Tx4	N	Kept components	RCT
Drug	Monoclonal_antibody	T200_no2	Cell_line.Tx4	Plate.99	COX4I1	0.8	-0.199128263586043	pearson	1	Ttest_pvalue	Coefficient_of_eigenassay	SVD_pCMs_drugs	NoPrepr	SVD	2553	T200_no2-Tx4	N	Kept components	RCT
Drug	Monoclonal_antibody	T200_no2	Cell_line.Tx4	Plate.99	COX5A	0.8	-0.0515544663016632	pearson	1	Ttest_pvalue	Coefficient_of_eigenassay	SVD_pCMs_drugs	NoPrepr	SVD	10040	T200_no2-Tx4	N	Kept components	RCT
Drug	Monoclonal_antibody	T200_no2	Cell_line.Tx4	Plate.99	COX5B	0.8	-0.222376536917085	pearson	1	Ttest_pvalue	Coefficient_of_eigenassay	SVD_pCMs_drugs	NoPrepr	SVD	2061	T200_no2-Tx4	N	Kept components	RCT
Drug	Monoclonal_antibody	T200_no2	Cell_line.Tx4	Plate.99	COX6A1	0.8	0.0247311145900664	pearson	1	Ttest_pvalue	Coefficient_of_eigenassay	SVD_pCMs_drugs	NoPrepr	SVD	12461	T200_no2-Tx4	N	Kept components	RCT
Drug	Monoclonal_antibody	T200_no2	Cell_line.Tx4	Plate.99	COX6A2	0.8	-0.221347894811835	pearson	1	Ttest_pvalue	Coefficient_of_eigenassay	SVD_pCMs_drugs	NoPrepr	SVD	2088	T200_no2-Tx4	N	Kept components	RCT
Drug	Monoclonal_antibody	T200_no2	Cell_line.Tx4	Plate.99	COX6B1	0.8	-0.0532900816111708	pearson	1	Ttest_pvalue	Coefficient_of_eigenassay	SVD_pCMs_drugs	NoPrepr	SVD	9909	T200_no2-Tx4	N	Kept components	RCT
Drug	Monoclonal_antibody	T200_no2	Cell_line.Tx4	Plate.99	COX6B2	0.8	-0.000376732755137339	pearson	1	Ttest_pvalue	Coefficient_of_eigenassay	SVD_pCMs_drugs	NoPrepr	SVD	15260	T200_no2-Tx4	N	Kept components	RCT
Drug	Monoclonal_antibody	T200_no2	Cell_line.Tx4	Plate.99	COX6C	0.8	-0.200643844480884	pearson	1	Ttest_pvalue	Coefficient_of_eigenassay	SVD_pCMs_drugs	NoPrepr	SVD	2524	T200_no2-Tx4	N	Kept components	RCT
Drug	Monoclonal_antibody	T200_no2	Cell_line.Tx4	Plate.99	COX7A1	0.8	-0.577190845522197	pearson	1	Ttest_pvalue	Coefficient_of_eigenassay	SVD_pCMs_drugs	NoPrepr	SVD	130	T200_no2-Tx4	N	Kept components	RCT
Drug	Monoclonal_antibody	T200_no2	Cell_line.Tx4	Plate.99	COX7A2	0.8	-0.0860621104174166	pearson	1	Ttest_pvalue	Coefficient_of_eigenassay	SVD_pCMs_drugs	NoPrepr	SVD	7535	T200_no2-Tx4	N	Kept components	RCT
Drug	Monoclonal_antibody	T200_no2	Cell_line.Tx4	Plate.99	COX7A2L	0.8	0.0995187114372468	pearson	1	Ttest_pvalue	Coefficient_of_eigenassay	SVD_pCMs_drugs	NoPrepr	SVD	6688	T200_no2-Tx4	N	Kept components	RCT
Drug	Monoclonal_antibody	T200_no2	Cell_line.Tx4	Plate.99	COX7B	0.8	-0.145922298841659	pearson	1	Ttest_pvalue	Coefficient_of_eigenassay	SVD_pCMs_drugs	NoPrepr	SVD	4285	T200_no2-Tx4	N	Kept components	RCT
Drug	Monoclonal_antibody	T200_no2	Cell_line.Tx4	Plate.99	COX7C	0.8	-0.11356220941741	pearson	1	Ttest_pvalue	Coefficient_of_eigenassay	SVD_pCMs_drugs	NoPrepr	SVD	5876	T200_no2-Tx4	N	Kept components	RCT
Drug	Monoclonal_antibody	T200_no2	Cell_line.Tx4	Plate.99	COX8A	0.8	-0.097455580123692	pearson	1	Ttest_pvalue	Coefficient_of_eigenassay	SVD_pCMs_drugs	NoPrepr	SVD	6829	T200_no2-Tx4	N	Kept components	RCT
Drug	Monoclonal_antibody	T200_no2	Cell_line.Tx4	Plate.99	CP	0.8	0.0304299019225831	pearson	1	Ttest_pvalue	Coefficient_of_eigenassay	SVD_pCMs_drugs	NoPrepr	SVD	11919	T200_no2-Tx4	N	Kept components	RCT
Drug	Monoclonal_antibody	T200_no2	Cell_line.Tx4	Plate.99	CPA1	0.8	-0.0125918681644764	pearson	1	Ttest_pvalue	Coefficient_of_eigenassay	SVD_pCMs_drugs	NoPrepr	SVD	13758	T200_no2-Tx4	N	Kept components	RCT
Drug	Monoclonal_antibody	T200_no2	Cell_line.Tx4	Plate.99	CPA2	0.8	0.00864055028275747	pearson	1	Ttest_pvalue	Coefficient_of_eigenassay	SVD_pCMs_drugs	NoPrepr	SVD	14188	T200_no2-Tx4	N	Kept components	RCT
Drug	Monoclonal_antibody	T200_no2	Cell_line.Tx4	Plate.99	CPA4	0.8	0.151795828348347	pearson	1	Ttest_pvalue	Coefficient_of_eigenassay	SVD_pCMs_drugs	NoPrepr	SVD	4058	T200_no2-Tx4	N	Kept components	RCT
Drug	Monoclonal_antibody	T200_no2	Cell_line.Tx4	Plate.99	CPAMD8	0.8	-0.0481840284475227	pearson	1	Ttest_pvalue	Coefficient_of_eigenassay	SVD_pCMs_drugs	NoPrepr	SVD	10310	T200_no2-Tx4	N	Kept components	RCT
Drug	Monoclonal_antibody	T200_no2	Cell_line.Tx4	Plate.99	CPB1	0.8	-0.0414675096336151	pearson	1	Ttest_pvalue	Coefficient_of_eigenassay	SVD_pCMs_drugs	NoPrepr	SVD	10899	T200_no2-Tx4	N	Kept components	RCT
Drug	Monoclonal_antibody	T200_no2	Cell_line.Tx4	Plate.99	CPD	0.8	0.150564612723146	pearson	1	Ttest_pvalue	Coefficient_of_eigenassay	SVD_pCMs_drugs	NoPrepr	SVD	4099	T200_no2-Tx4	N	Kept components	RCT
Drug	Monoclonal_antibody	T200_no2	Cell_line.Tx4	Plate.99	CPE	0.8	0.0924934581502689	pearson	1	Ttest_pvalue	Coefficient_of_eigenassay	SVD_pCMs_drugs	NoPrepr	SVD	7108	T200_no2-Tx4	N	Kept components	RCT
Drug	Monoclonal_antibody	T200_no2	Cell_line.Tx4	Plate.99	CPEB2	0.8	0.138950964069916	pearson	1	Ttest_pvalue	Coefficient_of_eigenassay	SVD_pCMs_drugs	NoPrepr	SVD	4585	T200_no2-Tx4	N	Kept components	RCT
Drug	Monoclonal_antibody	T200_no2	Cell_line.Tx4	Plate.99	CPEB3	0.8	-0.0636555023380165	pearson	1	Ttest_pvalue	Coefficient_of_eigenassay	SVD_pCMs_drugs	NoPrepr	SVD	9067	T200_no2-Tx4	N	Kept components	RCT
Drug	Monoclonal_antibody	T200_no2	Cell_line.Tx4	Plate.99	CPEB4	0.8	-0.00409277687345331	pearson	1	Ttest_pvalue	Coefficient_of_eigenassay	SVD_pCMs_drugs	NoPrepr	SVD	14757	T200_no2-Tx4	N	Kept components	RCT
Drug	Monoclonal_antibody	T200_no2	Cell_line.Tx4	Plate.99	CPED1	0.8	-0.0172908233203959	pearson	1	Ttest_pvalue	Coefficient_of_eigenassay	SVD_pCMs_drugs	NoPrepr	SVD	13256	T200_no2-Tx4	N	Kept components	RCT
Drug	Monoclonal_antibody	T200_no2	Cell_line.Tx4	Plate.99	CPLANE1	0.8	-0.349970694758595	pearson	1	Ttest_pvalue	Coefficient_of_eigenassay	SVD_pCMs_drugs	NoPrepr	SVD	607	T200_no2-Tx4	N	Kept components	RCT
Drug	Monoclonal_antibody	T200_no2	Cell_line.Tx4	Plate.99	CPLANE2	0.8	-0.066069673892814	pearson	1	Ttest_pvalue	Coefficient_of_eigenassay	SVD_pCMs_drugs	NoPrepr	SVD	8893	T200_no2-Tx4	N	Kept components	RCT
Drug	Monoclonal_antibody	T200_no2	Cell_line.Tx4	Plate.99	CPLX1	0.8	-0.0572488495587194	pearson	1	Ttest_pvalue	Coefficient_of_eigenassay	SVD_pCMs_drugs	NoPrepr	SVD	9565	T200_no2-Tx4	N	Kept components	RCT
Drug	Monoclonal_antibody	T200_no2	Cell_line.Tx4	Plate.99	CPLX2	0.8	0.0712398261492653	pearson	1	Ttest_pvalue	Coefficient_of_eigenassay	SVD_pCMs_drugs	NoPrepr	SVD	8543	T200_no2-Tx4	N	Kept components	RCT
Drug	Monoclonal_antibody	T200_no2	Cell_line.Tx4	Plate.99	CPM	0.8	0.0635221458177448	pearson	1	Ttest_pvalue	Coefficient_of_eigenassay	SVD_pCMs_drugs	NoPrepr	SVD	9078	T200_no2-Tx4	N	Kept components	RCT
Drug	Monoclonal_antibody	T200_no2	Cell_line.Tx4	Plate.99	CPNE1	0.8	0.103262354066065	pearson	1	Ttest_pvalue	Coefficient_of_eigenassay	SVD_pCMs_drugs	NoPrepr	SVD	6455	T200_no2-Tx4	N	Kept components	RCT
Drug	Monoclonal_antibody	T200_no2	Cell_line.Tx4	Plate.99	CPNE2	0.8	0.240278862024951	pearson	1	Ttest_pvalue	Coefficient_of_eigenassay	SVD_pCMs_drugs	NoPrepr	SVD	1709	T200_no2-Tx4	N	Kept components	RCT
Drug	Monoclonal_antibody	T200_no2	Cell_line.Tx4	Plate.99	CPNE3	0.8	0.125304567293914	pearson	1	Ttest_pvalue	Coefficient_of_eigenassay	SVD_pCMs_drugs	NoPrepr	SVD	5251	T200_no2-Tx4	N	Kept components	RCT
Drug	Monoclonal_antibody	T200_no2	Cell_line.Tx4	Plate.99	CPNE4	0.8	0.13689382898702	pearson	1	Ttest_pvalue	Coefficient_of_eigenassay	SVD_pCMs_drugs	NoPrepr	SVD	4699	T200_no2-Tx4	N	Kept components	RCT
Drug	Monoclonal_antibody	T200_no2	Cell_line.Tx4	Plate.99	CPNE5	0.8	-0.115744093830392	pearson	1	Ttest_pvalue	Coefficient_of_eigenassay	SVD_pCMs_drugs	NoPrepr	SVD	5740	T200_no2-Tx4	N	Kept components	RCT
Drug	Monoclonal_antibody	T200_no2	Cell_line.Tx4	Plate.99	CPNE6	0.8	0.0195883559467869	pearson	1	Ttest_pvalue	Coefficient_of_eigenassay	SVD_pCMs_drugs	NoPrepr	SVD	13000	T200_no2-Tx4	N	Kept components	RCT
Drug	Monoclonal_antibody	T200_no2	Cell_line.Tx4	Plate.99	CPNE7	0.8	0.074137260930075	pearson	1	Ttest_pvalue	Coefficient_of_eigenassay	SVD_pCMs_drugs	NoPrepr	SVD	8360	T200_no2-Tx4	N	Kept components	RCT
Drug	Monoclonal_antibody	T200_no2	Cell_line.Tx4	Plate.99	CPNE8	0.8	0.284647058092595	pearson	1	Ttest_pvalue	Coefficient_of_eigenassay	SVD_pCMs_drugs	NoPrepr	SVD	1118	T200_no2-Tx4	N	Kept components	RCT
Drug	Monoclonal_antibody	T200_no2	Cell_line.Tx4	Plate.99	CPNE9	0.8	0.00080481254094953	pearson	1	Ttest_pvalue	Coefficient_of_eigenassay	SVD_pCMs_drugs	NoPrepr	SVD	15195	T200_no2-Tx4	N	Kept components	RCT
Drug	Monoclonal_antibody	T200_no2	Cell_line.Tx4	Plate.99	CPO	0.8	-0.00226612857556142	pearson	1	Ttest_pvalue	Coefficient_of_eigenassay	SVD_pCMs_drugs	NoPrepr	SVD	14973	T200_no2-Tx4	N	Kept components	RCT
Drug	Monoclonal_antibody	T200_no2	Cell_line.Tx4	Plate.99	CPOX	0.8	0.1143239274821	pearson	1	Ttest_pvalue	Coefficient_of_eigenassay	SVD_pCMs_drugs	NoPrepr	SVD	5827	T200_no2-Tx4	N	Kept components	RCT
Drug	Monoclonal_antibody	T200_no2	Cell_line.Tx4	Plate.99	CPPED1	0.8	0.0915992178849555	pearson	1	Ttest_pvalue	Coefficient_of_eigenassay	SVD_pCMs_drugs	NoPrepr	SVD	7160	T200_no2-Tx4	N	Kept components	RCT
Drug	Monoclonal_antibody	T200_no2	Cell_line.Tx4	Plate.99	CPQ	0.8	0.196228494165726	pearson	1	Ttest_pvalue	Coefficient_of_eigenassay	SVD_pCMs_drugs	NoPrepr	SVD	2621	T200_no2-Tx4	N	Kept components	RCT
Drug	Monoclonal_antibody	T200_no2	Cell_line.Tx4	Plate.99	CPS1	0.8	0.386916528107829	pearson	1	Ttest_pvalue	Coefficient_of_eigenassay	SVD_pCMs_drugs	NoPrepr	SVD	452	T200_no2-Tx4	N	Kept components	RCT
Drug	Monoclonal_antibody	T200_no2	Cell_line.Tx4	Plate.99	CPSF1	0.8	0.0756958272719919	pearson	1	Ttest_pvalue	Coefficient_of_eigenassay	SVD_pCMs_drugs	NoPrepr	SVD	8241	T200_no2-Tx4	N	Kept components	RCT
Drug	Monoclonal_antibody	T200_no2	Cell_line.Tx4	Plate.99	CPSF2	0.8	-0.0375404315382544	pearson	1	Ttest_pvalue	Coefficient_of_eigenassay	SVD_pCMs_drugs	NoPrepr	SVD	11254	T200_no2-Tx4	N	Kept components	RCT
Drug	Monoclonal_antibody	T200_no2	Cell_line.Tx4	Plate.99	CPSF3	0.8	-0.160653161202219	pearson	1	Ttest_pvalue	Coefficient_of_eigenassay	SVD_pCMs_drugs	NoPrepr	SVD	3746	T200_no2-Tx4	N	Kept components	RCT
Drug	Monoclonal_antibody	T200_no2	Cell_line.Tx4	Plate.99	CPSF4	0.8	0.0306525035361424	pearson	1	Ttest_pvalue	Coefficient_of_eigenassay	SVD_pCMs_drugs	NoPrepr	SVD	11892	T200_no2-Tx4	N	Kept components	RCT
Drug	Monoclonal_antibody	T200_no2	Cell_line.Tx4	Plate.99	CPSF6	0.8	0.0305501567158459	pearson	1	Ttest_pvalue	Coefficient_of_eigenassay	SVD_pCMs_drugs	NoPrepr	SVD	11904	T200_no2-Tx4	N	Kept components	RCT
Drug	Monoclonal_antibody	T200_no2	Cell_line.Tx4	Plate.99	CPSF7	0.8	0.112658619217306	pearson	1	Ttest_pvalue	Coefficient_of_eigenassay	SVD_pCMs_drugs	NoPrepr	SVD	5935	T200_no2-Tx4	N	Kept components	RCT
Drug	Monoclonal_antibody	T200_no2	Cell_line.Tx4	Plate.99	CPT1A	0.8	-0.0234935571929156	pearson	1	Ttest_pvalue	Coefficient_of_eigenassay	SVD_pCMs_drugs	NoPrepr	SVD	12579	T200_no2-Tx4	N	Kept components	RCT
Drug	Monoclonal_antibody	T200_no2	Cell_line.Tx4	Plate.99	CPT1B	0.8	0.0596486991228601	pearson	1	Ttest_pvalue	Coefficient_of_eigenassay	SVD_pCMs_drugs	NoPrepr	SVD	9371	T200_no2-Tx4	N	Kept components	RCT
Drug	Monoclonal_antibody	T200_no2	Cell_line.Tx4	Plate.99	CPT1C	0.8	0.0645006745549578	pearson	1	Ttest_pvalue	Coefficient_of_eigenassay	SVD_pCMs_drugs	NoPrepr	SVD	9012	T200_no2-Tx4	N	Kept components	RCT
Drug	Monoclonal_antibody	T200_no2	Cell_line.Tx4	Plate.99	CPT2	0.8	-0.0721969180275278	pearson	1	Ttest_pvalue	Coefficient_of_eigenassay	SVD_pCMs_drugs	NoPrepr	SVD	8493	T200_no2-Tx4	N	Kept components	RCT
Drug	Monoclonal_antibody	T200_no2	Cell_line.Tx4	Plate.99	CPTP	0.8	-0.136096032161677	pearson	1	Ttest_pvalue	Coefficient_of_eigenassay	SVD_pCMs_drugs	NoPrepr	SVD	4734	T200_no2-Tx4	N	Kept components	RCT
Drug	Monoclonal_antibody	T200_no2	Cell_line.Tx4	Plate.99	CPVL	0.8	-0.0623911029766883	pearson	1	Ttest_pvalue	Coefficient_of_eigenassay	SVD_pCMs_drugs	NoPrepr	SVD	9156	T200_no2-Tx4	N	Kept components	RCT
Drug	Monoclonal_antibody	T200_no2	Cell_line.Tx4	Plate.99	CPXM1	0.8	0.201632034259636	pearson	1	Ttest_pvalue	Coefficient_of_eigenassay	SVD_pCMs_drugs	NoPrepr	SVD	2501	T200_no2-Tx4	N	Kept components	RCT
Drug	Monoclonal_antibody	T200_no2	Cell_line.Tx4	Plate.99	CPXM2	0.8	0.2040385775725	pearson	1	Ttest_pvalue	Coefficient_of_eigenassay	SVD_pCMs_drugs	NoPrepr	SVD	2435	T200_no2-Tx4	N	Kept components	RCT
Drug	Monoclonal_antibody	T200_no2	Cell_line.Tx4	Plate.99	CPZ	0.8	0.227495580360916	pearson	1	Ttest_pvalue	Coefficient_of_eigenassay	SVD_pCMs_drugs	NoPrepr	SVD	1950	T200_no2-Tx4	N	Kept components	RCT
Drug	Monoclonal_antibody	T200_no2	Cell_line.Tx4	Plate.99	CRABP1	0.8	0.563888894781525	pearson	1	Ttest_pvalue	Coefficient_of_eigenassay	SVD_pCMs_drugs	NoPrepr	SVD	141	T200_no2-Tx4	N	Kept components	RCT
Drug	Monoclonal_antibody	T200_no2	Cell_line.Tx4	Plate.99	CRABP2	0.8	-0.156460360744767	pearson	1	Ttest_pvalue	Coefficient_of_eigenassay	SVD_pCMs_drugs	NoPrepr	SVD	3900	T200_no2-Tx4	N	Kept components	RCT
Drug	Monoclonal_antibody	T200_no2	Cell_line.Tx4	Plate.99	CRACR2A	0.8	0.0022238677708376	pearson	1	Ttest_pvalue	Coefficient_of_eigenassay	SVD_pCMs_drugs	NoPrepr	SVD	14979	T200_no2-Tx4	N	Kept components	RCT
Drug	Monoclonal_antibody	T200_no2	Cell_line.Tx4	Plate.99	CRACR2B	0.8	-0.231766054043748	pearson	1	Ttest_pvalue	Coefficient_of_eigenassay	SVD_pCMs_drugs	NoPrepr	SVD	1865	T200_no2-Tx4	N	Kept components	RCT
Drug	Monoclonal_antibody	T200_no2	Cell_line.Tx4	Plate.99	CRADD	0.8	-0.052106167710571	pearson	1	Ttest_pvalue	Coefficient_of_eigenassay	SVD_pCMs_drugs	NoPrepr	SVD	10000	T200_no2-Tx4	N	Kept components	RCT
Drug	Monoclonal_antibody	T200_no2	Cell_line.Tx4	Plate.99	CRAMP1	0.8	-0.0977241726523672	pearson	1	Ttest_pvalue	Coefficient_of_eigenassay	SVD_pCMs_drugs	NoPrepr	SVD	6806	T200_no2-Tx4	N	Kept components	RCT
Drug	Monoclonal_antibody	T200_no2	Cell_line.Tx4	Plate.99	CRAT	0.8	-0.128448616815566	pearson	1	Ttest_pvalue	Coefficient_of_eigenassay	SVD_pCMs_drugs	NoPrepr	SVD	5085	T200_no2-Tx4	N	Kept components	RCT
Drug	Monoclonal_antibody	T200_no2	Cell_line.Tx4	Plate.99	CRB1	0.8	0.0738090004022524	pearson	1	Ttest_pvalue	Coefficient_of_eigenassay	SVD_pCMs_drugs	NoPrepr	SVD	8391	T200_no2-Tx4	N	Kept components	RCT
Drug	Monoclonal_antibody	T200_no2	Cell_line.Tx4	Plate.99	CRB2	0.8	0.245345286691007	pearson	1	Ttest_pvalue	Coefficient_of_eigenassay	SVD_pCMs_drugs	NoPrepr	SVD	1628	T200_no2-Tx4	N	Kept components	RCT
Drug	Monoclonal_antibody	T200_no2	Cell_line.Tx4	Plate.99	CRB3	0.8	-0.0742970481792207	pearson	1	Ttest_pvalue	Coefficient_of_eigenassay	SVD_pCMs_drugs	NoPrepr	SVD	8341	T200_no2-Tx4	N	Kept components	RCT
Drug	Monoclonal_antibody	T200_no2	Cell_line.Tx4	Plate.99	CRBN	0.8	0.0914295599060186	pearson	1	Ttest_pvalue	Coefficient_of_eigenassay	SVD_pCMs_drugs	NoPrepr	SVD	7169	T200_no2-Tx4	N	Kept components	RCT
Drug	Monoclonal_antibody	T200_no2	Cell_line.Tx4	Plate.99	CRCP	0.8	-0.100337381555028	pearson	1	Ttest_pvalue	Coefficient_of_eigenassay	SVD_pCMs_drugs	NoPrepr	SVD	6646	T200_no2-Tx4	N	Kept components	RCT
Drug	Monoclonal_antibody	T200_no2	Cell_line.Tx4	Plate.99	CREB1	0.8	0.670837920008422	pearson	1	Ttest_pvalue	Coefficient_of_eigenassay	SVD_pCMs_drugs	NoPrepr	SVD	82	T200_no2-Tx4	N	Kept components	RCT
Drug	Monoclonal_antibody	T200_no2	Cell_line.Tx4	Plate.99	CREB3	0.8	0.102965568571936	pearson	1	Ttest_pvalue	Coefficient_of_eigenassay	SVD_pCMs_drugs	NoPrepr	SVD	6474	T200_no2-Tx4	N	Kept components	RCT
Drug	Monoclonal_antibody	T200_no2	Cell_line.Tx4	Plate.99	CREB3L1	0.8	0.220431113860995	pearson	1	Ttest_pvalue	Coefficient_of_eigenassay	SVD_pCMs_drugs	NoPrepr	SVD	2109	T200_no2-Tx4	N	Kept components	RCT
Drug	Monoclonal_antibody	T200_no2	Cell_line.Tx4	Plate.99	CREB3L2	0.8	0.124080201430977	pearson	1	Ttest_pvalue	Coefficient_of_eigenassay	SVD_pCMs_drugs	NoPrepr	SVD	5321	T200_no2-Tx4	N	Kept components	RCT
Drug	Monoclonal_antibody	T200_no2	Cell_line.Tx4	Plate.99	CREB3L4	0.8	-0.0570638216150877	pearson	1	Ttest_pvalue	Coefficient_of_eigenassay	SVD_pCMs_drugs	NoPrepr	SVD	9577	T200_no2-Tx4	N	Kept components	RCT
Drug	Monoclonal_antibody	T200_no2	Cell_line.Tx4	Plate.99	CREB5	0.8	1.04805523979525	pearson	1	Ttest_pvalue	Coefficient_of_eigenassay	SVD_pCMs_drugs	NoPrepr	SVD	23	T200_no2-Tx4	N	Kept components	RCT
Drug	Monoclonal_antibody	T200_no2	Cell_line.Tx4	Plate.99	CREBBP	0.8	-0.0524763702041826	pearson	1	Ttest_pvalue	Coefficient_of_eigenassay	SVD_pCMs_drugs	NoPrepr	SVD	9967	T200_no2-Tx4	N	Kept components	RCT
Drug	Monoclonal_antibody	T200_no2	Cell_line.Tx4	Plate.99	CREBL2	0.8	0.19390070163093	pearson	1	Ttest_pvalue	Coefficient_of_eigenassay	SVD_pCMs_drugs	NoPrepr	SVD	2677	T200_no2-Tx4	N	Kept components	RCT
Drug	Monoclonal_antibody	T200_no2	Cell_line.Tx4	Plate.99	CREBRF	0.8	0.190464455250451	pearson	1	Ttest_pvalue	Coefficient_of_eigenassay	SVD_pCMs_drugs	NoPrepr	SVD	2781	T200_no2-Tx4	N	Kept components	RCT
Drug	Monoclonal_antibody	T200_no2	Cell_line.Tx4	Plate.99	CREBZF	0.8	0.101208971671676	pearson	1	Ttest_pvalue	Coefficient_of_eigenassay	SVD_pCMs_drugs	NoPrepr	SVD	6583	T200_no2-Tx4	N	Kept components	RCT
Drug	Monoclonal_antibody	T200_no2	Cell_line.Tx4	Plate.99	CREG1	0.8	-0.0244972476886453	pearson	1	Ttest_pvalue	Coefficient_of_eigenassay	SVD_pCMs_drugs	NoPrepr	SVD	12487	T200_no2-Tx4	N	Kept components	RCT
Drug	Monoclonal_antibody	T200_no2	Cell_line.Tx4	Plate.99	CREG2	0.8	-0.0899554541531403	pearson	1	Ttest_pvalue	Coefficient_of_eigenassay	SVD_pCMs_drugs	NoPrepr	SVD	7264	T200_no2-Tx4	N	Kept components	RCT
Drug	Monoclonal_antibody	T200_no2	Cell_line.Tx4	Plate.99	CRELD1	0.8	0.0110483074636264	pearson	1	Ttest_pvalue	Coefficient_of_eigenassay	SVD_pCMs_drugs	NoPrepr	SVD	13923	T200_no2-Tx4	N	Kept components	RCT
Drug	Monoclonal_antibody	T200_no2	Cell_line.Tx4	Plate.99	CRELD2	0.8	0.0540997406151967	pearson	1	Ttest_pvalue	Coefficient_of_eigenassay	SVD_pCMs_drugs	NoPrepr	SVD	9823	T200_no2-Tx4	N	Kept components	RCT
Drug	Monoclonal_antibody	T200_no2	Cell_line.Tx4	Plate.99	CREM	0.8	-0.098521811311542	pearson	1	Ttest_pvalue	Coefficient_of_eigenassay	SVD_pCMs_drugs	NoPrepr	SVD	6750	T200_no2-Tx4	N	Kept components	RCT
Drug	Monoclonal_antibody	T200_no2	Cell_line.Tx4	Plate.99	CRHBP	0.8	-0.00343199827051593	pearson	1	Ttest_pvalue	Coefficient_of_eigenassay	SVD_pCMs_drugs	NoPrepr	SVD	14829	T200_no2-Tx4	N	Kept components	RCT
Drug	Monoclonal_antibody	T200_no2	Cell_line.Tx4	Plate.99	CRHR2	0.8	-0.15947571418842	pearson	1	Ttest_pvalue	Coefficient_of_eigenassay	SVD_pCMs_drugs	NoPrepr	SVD	3779	T200_no2-Tx4	N	Kept components	RCT
Drug	Monoclonal_antibody	T200_no2	Cell_line.Tx4	Plate.99	CRIM1	0.8	-0.0266543590058915	pearson	1	Ttest_pvalue	Coefficient_of_eigenassay	SVD_pCMs_drugs	NoPrepr	SVD	12266	T200_no2-Tx4	N	Kept components	RCT
Drug	Monoclonal_antibody	T200_no2	Cell_line.Tx4	Plate.99	CRIP1	0.8	-0.0868195465815444	pearson	1	Ttest_pvalue	Coefficient_of_eigenassay	SVD_pCMs_drugs	NoPrepr	SVD	7487	T200_no2-Tx4	N	Kept components	RCT
Drug	Monoclonal_antibody	T200_no2	Cell_line.Tx4	Plate.99	CRIP2	0.8	0.0359941911489223	pearson	1	Ttest_pvalue	Coefficient_of_eigenassay	SVD_pCMs_drugs	NoPrepr	SVD	11405	T200_no2-Tx4	N	Kept components	RCT
Drug	Monoclonal_antibody	T200_no2	Cell_line.Tx4	Plate.99	CRIP3	0.8	-0.212616360856153	pearson	1	Ttest_pvalue	Coefficient_of_eigenassay	SVD_pCMs_drugs	NoPrepr	SVD	2263	T200_no2-Tx4	N	Kept components	RCT
Drug	Monoclonal_antibody	T200_no2	Cell_line.Tx4	Plate.99	CRIPAK	0.8	-0.0573014573068259	pearson	1	Ttest_pvalue	Coefficient_of_eigenassay	SVD_pCMs_drugs	NoPrepr	SVD	9559	T200_no2-Tx4	N	Kept components	RCT
Drug	Monoclonal_antibody	T200_no2	Cell_line.Tx4	Plate.99	CRIPT	0.8	0.0369367834530084	pearson	1	Ttest_pvalue	Coefficient_of_eigenassay	SVD_pCMs_drugs	NoPrepr	SVD	11303	T200_no2-Tx4	N	Kept components	RCT
Drug	Monoclonal_antibody	T200_no2	Cell_line.Tx4	Plate.99	CRISPLD1	0.8	-0.0269148599505102	pearson	1	Ttest_pvalue	Coefficient_of_eigenassay	SVD_pCMs_drugs	NoPrepr	SVD	12240	T200_no2-Tx4	N	Kept components	RCT
Drug	Monoclonal_antibody	T200_no2	Cell_line.Tx4	Plate.99	CRISPLD2	0.8	-0.200995832267335	pearson	1	Ttest_pvalue	Coefficient_of_eigenassay	SVD_pCMs_drugs	NoPrepr	SVD	2516	T200_no2-Tx4	N	Kept components	RCT
Drug	Monoclonal_antibody	T200_no2	Cell_line.Tx4	Plate.99	CRK	0.8	-0.0232555533730067	pearson	1	Ttest_pvalue	Coefficient_of_eigenassay	SVD_pCMs_drugs	NoPrepr	SVD	12607	T200_no2-Tx4	N	Kept components	RCT
Drug	Monoclonal_antibody	T200_no2	Cell_line.Tx4	Plate.99	CRKL	0.8	-0.110801530671888	pearson	1	Ttest_pvalue	Coefficient_of_eigenassay	SVD_pCMs_drugs	NoPrepr	SVD	6024	T200_no2-Tx4	N	Kept components	RCT
Drug	Monoclonal_antibody	T200_no2	Cell_line.Tx4	Plate.99	CRLF1	0.8	0.0569125111068935	pearson	1	Ttest_pvalue	Coefficient_of_eigenassay	SVD_pCMs_drugs	NoPrepr	SVD	9585	T200_no2-Tx4	N	Kept components	RCT
Drug	Monoclonal_antibody	T200_no2	Cell_line.Tx4	Plate.99	CRLF3	0.8	-0.204988461686245	pearson	1	Ttest_pvalue	Coefficient_of_eigenassay	SVD_pCMs_drugs	NoPrepr	SVD	2419	T200_no2-Tx4	N	Kept components	RCT
Drug	Monoclonal_antibody	T200_no2	Cell_line.Tx4	Plate.99	CRLS1	0.8	0.247788285770313	pearson	1	Ttest_pvalue	Coefficient_of_eigenassay	SVD_pCMs_drugs	NoPrepr	SVD	1596	T200_no2-Tx4	N	Kept components	RCT
Drug	Monoclonal_antibody	T200_no2	Cell_line.Tx4	Plate.99	CRMP1	0.8	-0.119957043756538	pearson	1	Ttest_pvalue	Coefficient_of_eigenassay	SVD_pCMs_drugs	NoPrepr	SVD	5524	T200_no2-Tx4	N	Kept components	RCT
Drug	Monoclonal_antibody	T200_no2	Cell_line.Tx4	Plate.99	CRNDE	0.8	0.202817408795201	pearson	1	Ttest_pvalue	Coefficient_of_eigenassay	SVD_pCMs_drugs	NoPrepr	SVD	2467	T200_no2-Tx4	N	Kept components	RCT
Drug	Monoclonal_antibody	T200_no2	Cell_line.Tx4	Plate.99	CRNKL1	0.8	0.0743650461679956	pearson	1	Ttest_pvalue	Coefficient_of_eigenassay	SVD_pCMs_drugs	NoPrepr	SVD	8336	T200_no2-Tx4	N	Kept components	RCT
Drug	Monoclonal_antibody	T200_no2	Cell_line.Tx4	Plate.99	CROCC	0.8	0.132242700127515	pearson	1	Ttest_pvalue	Coefficient_of_eigenassay	SVD_pCMs_drugs	NoPrepr	SVD	4910	T200_no2-Tx4	N	Kept components	RCT
Drug	Monoclonal_antibody	T200_no2	Cell_line.Tx4	Plate.99	CROCC2	0.8	0.00249563569449841	pearson	1	Ttest_pvalue	Coefficient_of_eigenassay	SVD_pCMs_drugs	NoPrepr	SVD	14945	T200_no2-Tx4	N	Kept components	RCT
Drug	Monoclonal_antibody	T200_no2	Cell_line.Tx4	Plate.99	CROT	0.8	0.0885166762127532	pearson	1	Ttest_pvalue	Coefficient_of_eigenassay	SVD_pCMs_drugs	NoPrepr	SVD	7368	T200_no2-Tx4	N	Kept components	RCT
Drug	Monoclonal_antibody	T200_no2	Cell_line.Tx4	Plate.99	CRTAC1	0.8	0.0875280543201333	pearson	1	Ttest_pvalue	Coefficient_of_eigenassay	SVD_pCMs_drugs	NoPrepr	SVD	7442	T200_no2-Tx4	N	Kept components	RCT
Drug	Monoclonal_antibody	T200_no2	Cell_line.Tx4	Plate.99	CRTAP	0.8	0.0846997397780711	pearson	1	Ttest_pvalue	Coefficient_of_eigenassay	SVD_pCMs_drugs	NoPrepr	SVD	7628	T200_no2-Tx4	N	Kept components	RCT
Drug	Monoclonal_antibody	T200_no2	Cell_line.Tx4	Plate.99	CRTC1	0.8	-0.143758436868209	pearson	1	Ttest_pvalue	Coefficient_of_eigenassay	SVD_pCMs_drugs	NoPrepr	SVD	4373	T200_no2-Tx4	N	Kept components	RCT
Drug	Monoclonal_antibody	T200_no2	Cell_line.Tx4	Plate.99	CRTC2	0.8	-0.00532958815088417	pearson	1	Ttest_pvalue	Coefficient_of_eigenassay	SVD_pCMs_drugs	NoPrepr	SVD	14588	T200_no2-Tx4	N	Kept components	RCT
Drug	Monoclonal_antibody	T200_no2	Cell_line.Tx4	Plate.99	CRTC3	0.8	-0.0584129866935065	pearson	1	Ttest_pvalue	Coefficient_of_eigenassay	SVD_pCMs_drugs	NoPrepr	SVD	9467	T200_no2-Tx4	N	Kept components	RCT
Drug	Monoclonal_antibody	T200_no2	Cell_line.Tx4	Plate.99	CRY1	0.8	0.229007750525916	pearson	1	Ttest_pvalue	Coefficient_of_eigenassay	SVD_pCMs_drugs	NoPrepr	SVD	1918	T200_no2-Tx4	N	Kept components	RCT
Drug	Monoclonal_antibody	T200_no2	Cell_line.Tx4	Plate.99	CRY2	0.8	0.0184506419749391	pearson	1	Ttest_pvalue	Coefficient_of_eigenassay	SVD_pCMs_drugs	NoPrepr	SVD	13132	T200_no2-Tx4	N	Kept components	RCT
Drug	Monoclonal_antibody	T200_no2	Cell_line.Tx4	Plate.99	CRYAB	0.8	0.0247517305207379	pearson	1	Ttest_pvalue	Coefficient_of_eigenassay	SVD_pCMs_drugs	NoPrepr	SVD	12454	T200_no2-Tx4	N	Kept components	RCT
Drug	Monoclonal_antibody	T200_no2	Cell_line.Tx4	Plate.99	CRYBA1	0.8	0.00694878410279284	pearson	1	Ttest_pvalue	Coefficient_of_eigenassay	SVD_pCMs_drugs	NoPrepr	SVD	14389	T200_no2-Tx4	N	Kept components	RCT
Drug	Monoclonal_antibody	T200_no2	Cell_line.Tx4	Plate.99	CRYBA2	0.8	0.0820471336981733	pearson	1	Ttest_pvalue	Coefficient_of_eigenassay	SVD_pCMs_drugs	NoPrepr	SVD	7822	T200_no2-Tx4	N	Kept components	RCT
Drug	Monoclonal_antibody	T200_no2	Cell_line.Tx4	Plate.99	CRYBA4	0.8	0.23594061778026	pearson	1	Ttest_pvalue	Coefficient_of_eigenassay	SVD_pCMs_drugs	NoPrepr	SVD	1787	T200_no2-Tx4	N	Kept components	RCT
Drug	Monoclonal_antibody	T200_no2	Cell_line.Tx4	Plate.99	CRYBB1	0.8	0.112747610321433	pearson	1	Ttest_pvalue	Coefficient_of_eigenassay	SVD_pCMs_drugs	NoPrepr	SVD	5930	T200_no2-Tx4	N	Kept components	RCT
Drug	Monoclonal_antibody	T200_no2	Cell_line.Tx4	Plate.99	CRYBB2	0.8	0.031068774691741	pearson	1	Ttest_pvalue	Coefficient_of_eigenassay	SVD_pCMs_drugs	NoPrepr	SVD	11855	T200_no2-Tx4	N	Kept components	RCT
Drug	Monoclonal_antibody	T200_no2	Cell_line.Tx4	Plate.99	CRYBB3	0.8	0.345530740923194	pearson	1	Ttest_pvalue	Coefficient_of_eigenassay	SVD_pCMs_drugs	NoPrepr	SVD	637	T200_no2-Tx4	N	Kept components	RCT
Drug	Monoclonal_antibody	T200_no2	Cell_line.Tx4	Plate.99	CRYBG3	0.8	-0.255473625470823	pearson	1	Ttest_pvalue	Coefficient_of_eigenassay	SVD_pCMs_drugs	NoPrepr	SVD	1477	T200_no2-Tx4	N	Kept components	RCT
Drug	Monoclonal_antibody	T200_no2	Cell_line.Tx4	Plate.99	CRYGN	0.8	0.0194957832964308	pearson	1	Ttest_pvalue	Coefficient_of_eigenassay	SVD_pCMs_drugs	NoPrepr	SVD	13007	T200_no2-Tx4	N	Kept components	RCT
Drug	Monoclonal_antibody	T200_no2	Cell_line.Tx4	Plate.99	CRYGS	0.8	-0.413090712985109	pearson	1	Ttest_pvalue	Coefficient_of_eigenassay	SVD_pCMs_drugs	NoPrepr	SVD	364	T200_no2-Tx4	N	Kept components	RCT
Drug	Monoclonal_antibody	T200_no2	Cell_line.Tx4	Plate.99	CRYL1	0.8	0.117123275722204	pearson	1	Ttest_pvalue	Coefficient_of_eigenassay	SVD_pCMs_drugs	NoPrepr	SVD	5674	T200_no2-Tx4	N	Kept components	RCT
Drug	Monoclonal_antibody	T200_no2	Cell_line.Tx4	Plate.99	CRYM	0.8	0.0123610390471483	pearson	1	Ttest_pvalue	Coefficient_of_eigenassay	SVD_pCMs_drugs	NoPrepr	SVD	13786	T200_no2-Tx4	N	Kept components	RCT
Drug	Monoclonal_antibody	T200_no2	Cell_line.Tx4	Plate.99	CRYZ	0.8	0.233177497153286	pearson	1	Ttest_pvalue	Coefficient_of_eigenassay	SVD_pCMs_drugs	NoPrepr	SVD	1835	T200_no2-Tx4	N	Kept components	RCT
Drug	Monoclonal_antibody	T200_no2	Cell_line.Tx4	Plate.99	CRYZL1	0.8	0.191233841480917	pearson	1	Ttest_pvalue	Coefficient_of_eigenassay	SVD_pCMs_drugs	NoPrepr	SVD	2761	T200_no2-Tx4	N	Kept components	RCT
Drug	Monoclonal_antibody	T200_no2	Cell_line.Tx4	Plate.99	CS	0.8	0.088062112883089	pearson	1	Ttest_pvalue	Coefficient_of_eigenassay	SVD_pCMs_drugs	NoPrepr	SVD	7406	T200_no2-Tx4	N	Kept components	RCT
Drug	Monoclonal_antibody	T200_no2	Cell_line.Tx4	Plate.99	CSAD	0.8	-0.115729845060856	pearson	1	Ttest_pvalue	Coefficient_of_eigenassay	SVD_pCMs_drugs	NoPrepr	SVD	5742	T200_no2-Tx4	N	Kept components	RCT
Drug	Monoclonal_antibody	T200_no2	Cell_line.Tx4	Plate.99	CSAG1	0.8	-0.0397240449610222	pearson	1	Ttest_pvalue	Coefficient_of_eigenassay	SVD_pCMs_drugs	NoPrepr	SVD	11059	T200_no2-Tx4	N	Kept components	RCT
Drug	Monoclonal_antibody	T200_no2	Cell_line.Tx4	Plate.99	CSAG2	0.8	-0.0164391254967169	pearson	1	Ttest_pvalue	Coefficient_of_eigenassay	SVD_pCMs_drugs	NoPrepr	SVD	13346	T200_no2-Tx4	N	Kept components	RCT
Drug	Monoclonal_antibody	T200_no2	Cell_line.Tx4	Plate.99	CSAG3	0.8	0.000710316518417039	pearson	1	Ttest_pvalue	Coefficient_of_eigenassay	SVD_pCMs_drugs	NoPrepr	SVD	15209	T200_no2-Tx4	N	Kept components	RCT
Drug	Monoclonal_antibody	T200_no2	Cell_line.Tx4	Plate.99	CSDC2	0.8	-0.0226651824402853	pearson	1	Ttest_pvalue	Coefficient_of_eigenassay	SVD_pCMs_drugs	NoPrepr	SVD	12662	T200_no2-Tx4	N	Kept components	RCT
Drug	Monoclonal_antibody	T200_no2	Cell_line.Tx4	Plate.99	CSDE1	0.8	-0.0459636975195758	pearson	1	Ttest_pvalue	Coefficient_of_eigenassay	SVD_pCMs_drugs	NoPrepr	SVD	10497	T200_no2-Tx4	N	Kept components	RCT
Drug	Monoclonal_antibody	T200_no2	Cell_line.Tx4	Plate.99	CSE1L	0.8	0.0232096226206527	pearson	1	Ttest_pvalue	Coefficient_of_eigenassay	SVD_pCMs_drugs	NoPrepr	SVD	12613	T200_no2-Tx4	N	Kept components	RCT
Drug	Monoclonal_antibody	T200_no2	Cell_line.Tx4	Plate.99	CSF1	0.8	0.00279977952398589	pearson	1	Ttest_pvalue	Coefficient_of_eigenassay	SVD_pCMs_drugs	NoPrepr	SVD	14901	T200_no2-Tx4	N	Kept components	RCT
Drug	Monoclonal_antibody	T200_no2	Cell_line.Tx4	Plate.99	CSF1R	0.8	0.0655035490379029	pearson	1	Ttest_pvalue	Coefficient_of_eigenassay	SVD_pCMs_drugs	NoPrepr	SVD	8936	T200_no2-Tx4	N	Kept components	RCT
Drug	Monoclonal_antibody	T200_no2	Cell_line.Tx4	Plate.99	CSGALNACT1	0.8	-0.400895094018199	pearson	1	Ttest_pvalue	Coefficient_of_eigenassay	SVD_pCMs_drugs	NoPrepr	SVD	401	T200_no2-Tx4	N	Kept components	RCT
Drug	Monoclonal_antibody	T200_no2	Cell_line.Tx4	Plate.99	CSGALNACT2	0.8	0.334170753805343	pearson	1	Ttest_pvalue	Coefficient_of_eigenassay	SVD_pCMs_drugs	NoPrepr	SVD	704	T200_no2-Tx4	N	Kept components	RCT
Drug	Monoclonal_antibody	T200_no2	Cell_line.Tx4	Plate.99	CSK	0.8	0.068547858883075	pearson	1	Ttest_pvalue	Coefficient_of_eigenassay	SVD_pCMs_drugs	NoPrepr	SVD	8735	T200_no2-Tx4	N	Kept components	RCT
Drug	Monoclonal_antibody	T200_no2	Cell_line.Tx4	Plate.99	CSKMT	0.8	-0.0161245487894885	pearson	1	Ttest_pvalue	Coefficient_of_eigenassay	SVD_pCMs_drugs	NoPrepr	SVD	13384	T200_no2-Tx4	N	Kept components	RCT
Drug	Monoclonal_antibody	T200_no2	Cell_line.Tx4	Plate.99	CSMD1	0.8	-0.0250701915799479	pearson	1	Ttest_pvalue	Coefficient_of_eigenassay	SVD_pCMs_drugs	NoPrepr	SVD	12421	T200_no2-Tx4	N	Kept components	RCT
Drug	Monoclonal_antibody	T200_no2	Cell_line.Tx4	Plate.99	CSMD2	0.8	0.0123649821924966	pearson	1	Ttest_pvalue	Coefficient_of_eigenassay	SVD_pCMs_drugs	NoPrepr	SVD	13784	T200_no2-Tx4	N	Kept components	RCT
Drug	Monoclonal_antibody	T200_no2	Cell_line.Tx4	Plate.99	CSMD3	0.8	-3.34665323053075e-05	pearson	1	Ttest_pvalue	Coefficient_of_eigenassay	SVD_pCMs_drugs	NoPrepr	SVD	15312	T200_no2-Tx4	N	Kept components	RCT
Drug	Monoclonal_antibody	T200_no2	Cell_line.Tx4	Plate.99	CSNK1A1	0.8	0.158647375926207	pearson	1	Ttest_pvalue	Coefficient_of_eigenassay	SVD_pCMs_drugs	NoPrepr	SVD	3803	T200_no2-Tx4	N	Kept components	RCT
Drug	Monoclonal_antibody	T200_no2	Cell_line.Tx4	Plate.99	CSNK1D	0.8	-0.064655514674318	pearson	1	Ttest_pvalue	Coefficient_of_eigenassay	SVD_pCMs_drugs	NoPrepr	SVD	8998	T200_no2-Tx4	N	Kept components	RCT
Drug	Monoclonal_antibody	T200_no2	Cell_line.Tx4	Plate.99	CSNK1E	0.8	0.00700906662595688	pearson	1	Ttest_pvalue	Coefficient_of_eigenassay	SVD_pCMs_drugs	NoPrepr	SVD	14384	T200_no2-Tx4	N	Kept components	RCT
Drug	Monoclonal_antibody	T200_no2	Cell_line.Tx4	Plate.99	CSNK1G1	0.8	0.057286461261077	pearson	1	Ttest_pvalue	Coefficient_of_eigenassay	SVD_pCMs_drugs	NoPrepr	SVD	9562	T200_no2-Tx4	N	Kept components	RCT
Drug	Monoclonal_antibody	T200_no2	Cell_line.Tx4	Plate.99	CSNK1G2	0.8	0.00184539111651679	pearson	1	Ttest_pvalue	Coefficient_of_eigenassay	SVD_pCMs_drugs	NoPrepr	SVD	15038	T200_no2-Tx4	N	Kept components	RCT
Drug	Monoclonal_antibody	T200_no2	Cell_line.Tx4	Plate.99	CSNK1G3	0.8	-0.0205122625298025	pearson	1	Ttest_pvalue	Coefficient_of_eigenassay	SVD_pCMs_drugs	NoPrepr	SVD	12882	T200_no2-Tx4	N	Kept components	RCT
Drug	Monoclonal_antibody	T200_no2	Cell_line.Tx4	Plate.99	CSNK2A1	0.8	0.0160996041029696	pearson	1	Ttest_pvalue	Coefficient_of_eigenassay	SVD_pCMs_drugs	NoPrepr	SVD	13388	T200_no2-Tx4	N	Kept components	RCT
Drug	Monoclonal_antibody	T200_no2	Cell_line.Tx4	Plate.99	CSNK2A2	0.8	-0.129967312347902	pearson	1	Ttest_pvalue	Coefficient_of_eigenassay	SVD_pCMs_drugs	NoPrepr	SVD	5027	T200_no2-Tx4	N	Kept components	RCT
Drug	Monoclonal_antibody	T200_no2	Cell_line.Tx4	Plate.99	CSNK2B	0.8	0.105878882620838	pearson	1	Ttest_pvalue	Coefficient_of_eigenassay	SVD_pCMs_drugs	NoPrepr	SVD	6295	T200_no2-Tx4	N	Kept components	RCT
Drug	Monoclonal_antibody	T200_no2	Cell_line.Tx4	Plate.99	CSPG4	0.8	-0.292999335257363	pearson	1	Ttest_pvalue	Coefficient_of_eigenassay	SVD_pCMs_drugs	NoPrepr	SVD	1029	T200_no2-Tx4	N	Kept components	RCT
Drug	Monoclonal_antibody	T200_no2	Cell_line.Tx4	Plate.99	CSPG5	0.8	0.00362705080794322	pearson	1	Ttest_pvalue	Coefficient_of_eigenassay	SVD_pCMs_drugs	NoPrepr	SVD	14799	T200_no2-Tx4	N	Kept components	RCT
Drug	Monoclonal_antibody	T200_no2	Cell_line.Tx4	Plate.99	CSPP1	0.8	-0.344142806402759	pearson	1	Ttest_pvalue	Coefficient_of_eigenassay	SVD_pCMs_drugs	NoPrepr	SVD	648	T200_no2-Tx4	N	Kept components	RCT
Drug	Monoclonal_antibody	T200_no2	Cell_line.Tx4	Plate.99	CSRNP1	0.8	0.0464292469741707	pearson	1	Ttest_pvalue	Coefficient_of_eigenassay	SVD_pCMs_drugs	NoPrepr	SVD	10456	T200_no2-Tx4	N	Kept components	RCT
Drug	Monoclonal_antibody	T200_no2	Cell_line.Tx4	Plate.99	CSRNP2	0.8	0.668624288776021	pearson	1	Ttest_pvalue	Coefficient_of_eigenassay	SVD_pCMs_drugs	NoPrepr	SVD	83	T200_no2-Tx4	N	Kept components	RCT
Drug	Monoclonal_antibody	T200_no2	Cell_line.Tx4	Plate.99	CSRNP3	0.8	-0.111574472558174	pearson	1	Ttest_pvalue	Coefficient_of_eigenassay	SVD_pCMs_drugs	NoPrepr	SVD	5992	T200_no2-Tx4	N	Kept components	RCT
Drug	Monoclonal_antibody	T200_no2	Cell_line.Tx4	Plate.99	CSRP1	0.8	-0.175119111357482	pearson	1	Ttest_pvalue	Coefficient_of_eigenassay	SVD_pCMs_drugs	NoPrepr	SVD	3245	T200_no2-Tx4	N	Kept components	RCT
Drug	Monoclonal_antibody	T200_no2	Cell_line.Tx4	Plate.99	CSRP2	0.8	0.0633501567590353	pearson	1	Ttest_pvalue	Coefficient_of_eigenassay	SVD_pCMs_drugs	NoPrepr	SVD	9086	T200_no2-Tx4	N	Kept components	RCT
Drug	Monoclonal_antibody	T200_no2	Cell_line.Tx4	Plate.99	CSRP3	0.8	-0.0375303137818159	pearson	1	Ttest_pvalue	Coefficient_of_eigenassay	SVD_pCMs_drugs	NoPrepr	SVD	11255	T200_no2-Tx4	N	Kept components	RCT
Drug	Monoclonal_antibody	T200_no2	Cell_line.Tx4	Plate.99	CST3	0.8	-0.0585549714610345	pearson	1	Ttest_pvalue	Coefficient_of_eigenassay	SVD_pCMs_drugs	NoPrepr	SVD	9454	T200_no2-Tx4	N	Kept components	RCT
Drug	Monoclonal_antibody	T200_no2	Cell_line.Tx4	Plate.99	CST6	0.8	0.00474296505648239	pearson	1	Ttest_pvalue	Coefficient_of_eigenassay	SVD_pCMs_drugs	NoPrepr	SVD	14670	T200_no2-Tx4	N	Kept components	RCT
Drug	Monoclonal_antibody	T200_no2	Cell_line.Tx4	Plate.99	CSTB	0.8	0.0454902352675342	pearson	1	Ttest_pvalue	Coefficient_of_eigenassay	SVD_pCMs_drugs	NoPrepr	SVD	10537	T200_no2-Tx4	N	Kept components	RCT
Drug	Monoclonal_antibody	T200_no2	Cell_line.Tx4	Plate.99	CSTF1	0.8	0.00382693089199852	pearson	1	Ttest_pvalue	Coefficient_of_eigenassay	SVD_pCMs_drugs	NoPrepr	SVD	14780	T200_no2-Tx4	N	Kept components	RCT
Drug	Monoclonal_antibody	T200_no2	Cell_line.Tx4	Plate.99	CSTF2	0.8	0.0856341289922657	pearson	1	Ttest_pvalue	Coefficient_of_eigenassay	SVD_pCMs_drugs	NoPrepr	SVD	7565	T200_no2-Tx4	N	Kept components	RCT
Drug	Monoclonal_antibody	T200_no2	Cell_line.Tx4	Plate.99	CSTF2T	0.8	0.020782092486961	pearson	1	Ttest_pvalue	Coefficient_of_eigenassay	SVD_pCMs_drugs	NoPrepr	SVD	12855	T200_no2-Tx4	N	Kept components	RCT
Drug	Monoclonal_antibody	T200_no2	Cell_line.Tx4	Plate.99	CSTF3	0.8	0.115166219990863	pearson	1	Ttest_pvalue	Coefficient_of_eigenassay	SVD_pCMs_drugs	NoPrepr	SVD	5773	T200_no2-Tx4	N	Kept components	RCT
Drug	Monoclonal_antibody	T200_no2	Cell_line.Tx4	Plate.99	CT62	0.8	0.00204198196126283	pearson	1	Ttest_pvalue	Coefficient_of_eigenassay	SVD_pCMs_drugs	NoPrepr	SVD	15013	T200_no2-Tx4	N	Kept components	RCT
Drug	Monoclonal_antibody	T200_no2	Cell_line.Tx4	Plate.99	CTBP1	0.8	0.0431482932504862	pearson	1	Ttest_pvalue	Coefficient_of_eigenassay	SVD_pCMs_drugs	NoPrepr	SVD	10744	T200_no2-Tx4	N	Kept components	RCT
Drug	Monoclonal_antibody	T200_no2	Cell_line.Tx4	Plate.99	CTBP2	0.8	0.00463838722730727	pearson	1	Ttest_pvalue	Coefficient_of_eigenassay	SVD_pCMs_drugs	NoPrepr	SVD	14682	T200_no2-Tx4	N	Kept components	RCT
Drug	Monoclonal_antibody	T200_no2	Cell_line.Tx4	Plate.99	CTBS	0.8	0.0854882863156835	pearson	1	Ttest_pvalue	Coefficient_of_eigenassay	SVD_pCMs_drugs	NoPrepr	SVD	7572	T200_no2-Tx4	N	Kept components	RCT
Drug	Monoclonal_antibody	T200_no2	Cell_line.Tx4	Plate.99	CTC1	0.8	-0.179333431523127	pearson	1	Ttest_pvalue	Coefficient_of_eigenassay	SVD_pCMs_drugs	NoPrepr	SVD	3112	T200_no2-Tx4	N	Kept components	RCT
Drug	Monoclonal_antibody	T200_no2	Cell_line.Tx4	Plate.99	CTCF	0.8	0.13692294058629	pearson	1	Ttest_pvalue	Coefficient_of_eigenassay	SVD_pCMs_drugs	NoPrepr	SVD	4696	T200_no2-Tx4	N	Kept components	RCT
Drug	Monoclonal_antibody	T200_no2	Cell_line.Tx4	Plate.99	CTDNEP1	0.8	-0.178352782684562	pearson	1	Ttest_pvalue	Coefficient_of_eigenassay	SVD_pCMs_drugs	NoPrepr	SVD	3150	T200_no2-Tx4	N	Kept components	RCT
Drug	Monoclonal_antibody	T200_no2	Cell_line.Tx4	Plate.99	CTDP1	0.8	-0.115936400433921	pearson	1	Ttest_pvalue	Coefficient_of_eigenassay	SVD_pCMs_drugs	NoPrepr	SVD	5727	T200_no2-Tx4	N	Kept components	RCT
Drug	Monoclonal_antibody	T200_no2	Cell_line.Tx4	Plate.99	CTDSP1	0.8	-0.015773015264996	pearson	1	Ttest_pvalue	Coefficient_of_eigenassay	SVD_pCMs_drugs	NoPrepr	SVD	13421	T200_no2-Tx4	N	Kept components	RCT
Drug	Monoclonal_antibody	T200_no2	Cell_line.Tx4	Plate.99	CTDSP2	0.8	0.0815214201257804	pearson	1	Ttest_pvalue	Coefficient_of_eigenassay	SVD_pCMs_drugs	NoPrepr	SVD	7865	T200_no2-Tx4	N	Kept components	RCT
Drug	Monoclonal_antibody	T200_no2	Cell_line.Tx4	Plate.99	CTDSPL	0.8	-0.0965443335841831	pearson	1	Ttest_pvalue	Coefficient_of_eigenassay	SVD_pCMs_drugs	NoPrepr	SVD	6878	T200_no2-Tx4	N	Kept components	RCT
Drug	Monoclonal_antibody	T200_no2	Cell_line.Tx4	Plate.99	CTDSPL2	0.8	-0.0108599829701143	pearson	1	Ttest_pvalue	Coefficient_of_eigenassay	SVD_pCMs_drugs	NoPrepr	SVD	13949	T200_no2-Tx4	N	Kept components	RCT
Drug	Monoclonal_antibody	T200_no2	Cell_line.Tx4	Plate.99	CTF1	0.8	-0.0735722796961164	pearson	1	Ttest_pvalue	Coefficient_of_eigenassay	SVD_pCMs_drugs	NoPrepr	SVD	8404	T200_no2-Tx4	N	Kept components	RCT
Drug	Monoclonal_antibody	T200_no2	Cell_line.Tx4	Plate.99	CTGF	0.8	0.186789609956682	pearson	1	Ttest_pvalue	Coefficient_of_eigenassay	SVD_pCMs_drugs	NoPrepr	SVD	2883	T200_no2-Tx4	N	Kept components	RCT
Drug	Monoclonal_antibody	T200_no2	Cell_line.Tx4	Plate.99	CTH	0.8	0.197414461562479	pearson	1	Ttest_pvalue	Coefficient_of_eigenassay	SVD_pCMs_drugs	NoPrepr	SVD	2594	T200_no2-Tx4	N	Kept components	RCT
Drug	Monoclonal_antibody	T200_no2	Cell_line.Tx4	Plate.99	CTHRC1	0.8	0.0123647547831555	pearson	1	Ttest_pvalue	Coefficient_of_eigenassay	SVD_pCMs_drugs	NoPrepr	SVD	13785	T200_no2-Tx4	N	Kept components	RCT
Drug	Monoclonal_antibody	T200_no2	Cell_line.Tx4	Plate.99	CTIF	0.8	-0.114178216897836	pearson	1	Ttest_pvalue	Coefficient_of_eigenassay	SVD_pCMs_drugs	NoPrepr	SVD	5841	T200_no2-Tx4	N	Kept components	RCT
Drug	Monoclonal_antibody	T200_no2	Cell_line.Tx4	Plate.99	CTNNA1	0.8	0.0596668581237725	pearson	1	Ttest_pvalue	Coefficient_of_eigenassay	SVD_pCMs_drugs	NoPrepr	SVD	9368	T200_no2-Tx4	N	Kept components	RCT
Drug	Monoclonal_antibody	T200_no2	Cell_line.Tx4	Plate.99	CTNNA2	0.8	0.131938169244758	pearson	1	Ttest_pvalue	Coefficient_of_eigenassay	SVD_pCMs_drugs	NoPrepr	SVD	4927	T200_no2-Tx4	N	Kept components	RCT
Drug	Monoclonal_antibody	T200_no2	Cell_line.Tx4	Plate.99	CTNNA3	0.8	0.0782935463533778	pearson	1	Ttest_pvalue	Coefficient_of_eigenassay	SVD_pCMs_drugs	NoPrepr	SVD	8067	T200_no2-Tx4	N	Kept components	RCT
Drug	Monoclonal_antibody	T200_no2	Cell_line.Tx4	Plate.99	CTNNAL1	0.8	0.0704121528457307	pearson	1	Ttest_pvalue	Coefficient_of_eigenassay	SVD_pCMs_drugs	NoPrepr	SVD	8606	T200_no2-Tx4	N	Kept components	RCT
Drug	Monoclonal_antibody	T200_no2	Cell_line.Tx4	Plate.99	CTNNB1	0.8	-0.0440002855054372	pearson	1	Ttest_pvalue	Coefficient_of_eigenassay	SVD_pCMs_drugs	NoPrepr	SVD	10663	T200_no2-Tx4	N	Kept components	RCT
Drug	Monoclonal_antibody	T200_no2	Cell_line.Tx4	Plate.99	CTNNBIP1	0.8	-0.105147585379948	pearson	1	Ttest_pvalue	Coefficient_of_eigenassay	SVD_pCMs_drugs	NoPrepr	SVD	6347	T200_no2-Tx4	N	Kept components	RCT
Drug	Monoclonal_antibody	T200_no2	Cell_line.Tx4	Plate.99	CTNNBL1	0.8	0.129330984928112	pearson	1	Ttest_pvalue	Coefficient_of_eigenassay	SVD_pCMs_drugs	NoPrepr	SVD	5057	T200_no2-Tx4	N	Kept components	RCT
Drug	Monoclonal_antibody	T200_no2	Cell_line.Tx4	Plate.99	CTNND1	0.8	0.0733586437589156	pearson	1	Ttest_pvalue	Coefficient_of_eigenassay	SVD_pCMs_drugs	NoPrepr	SVD	8419	T200_no2-Tx4	N	Kept components	RCT
Drug	Monoclonal_antibody	T200_no2	Cell_line.Tx4	Plate.99	CTNND2	0.8	0.0919560148003301	pearson	1	Ttest_pvalue	Coefficient_of_eigenassay	SVD_pCMs_drugs	NoPrepr	SVD	7143	T200_no2-Tx4	N	Kept components	RCT
Drug	Monoclonal_antibody	T200_no2	Cell_line.Tx4	Plate.99	CTNS	0.8	0.043918915401028	pearson	1	Ttest_pvalue	Coefficient_of_eigenassay	SVD_pCMs_drugs	NoPrepr	SVD	10675	T200_no2-Tx4	N	Kept components	RCT
Drug	Monoclonal_antibody	T200_no2	Cell_line.Tx4	Plate.99	CTPS1	0.8	0.0925160416951696	pearson	1	Ttest_pvalue	Coefficient_of_eigenassay	SVD_pCMs_drugs	NoPrepr	SVD	7106	T200_no2-Tx4	N	Kept components	RCT
Drug	Monoclonal_antibody	T200_no2	Cell_line.Tx4	Plate.99	CTPS2	0.8	0.0365929300875371	pearson	1	Ttest_pvalue	Coefficient_of_eigenassay	SVD_pCMs_drugs	NoPrepr	SVD	11340	T200_no2-Tx4	N	Kept components	RCT
Drug	Monoclonal_antibody	T200_no2	Cell_line.Tx4	Plate.99	CTR9	0.8	0.0604150905469043	pearson	1	Ttest_pvalue	Coefficient_of_eigenassay	SVD_pCMs_drugs	NoPrepr	SVD	9308	T200_no2-Tx4	N	Kept components	RCT
Drug	Monoclonal_antibody	T200_no2	Cell_line.Tx4	Plate.99	CTRB1	0.8	-0.0187497994485067	pearson	1	Ttest_pvalue	Coefficient_of_eigenassay	SVD_pCMs_drugs	NoPrepr	SVD	13091	T200_no2-Tx4	N	Kept components	RCT
Drug	Monoclonal_antibody	T200_no2	Cell_line.Tx4	Plate.99	CTRL	0.8	-0.176289810490412	pearson	1	Ttest_pvalue	Coefficient_of_eigenassay	SVD_pCMs_drugs	NoPrepr	SVD	3212	T200_no2-Tx4	N	Kept components	RCT
Drug	Monoclonal_antibody	T200_no2	Cell_line.Tx4	Plate.99	CTSA	0.8	-0.109644891158306	pearson	1	Ttest_pvalue	Coefficient_of_eigenassay	SVD_pCMs_drugs	NoPrepr	SVD	6095	T200_no2-Tx4	N	Kept components	RCT
Drug	Monoclonal_antibody	T200_no2	Cell_line.Tx4	Plate.99	CTSB	0.8	-0.017267527484153	pearson	1	Ttest_pvalue	Coefficient_of_eigenassay	SVD_pCMs_drugs	NoPrepr	SVD	13258	T200_no2-Tx4	N	Kept components	RCT
Drug	Monoclonal_antibody	T200_no2	Cell_line.Tx4	Plate.99	CTSC	0.8	0.14663966314743	pearson	1	Ttest_pvalue	Coefficient_of_eigenassay	SVD_pCMs_drugs	NoPrepr	SVD	4267	T200_no2-Tx4	N	Kept components	RCT
Drug	Monoclonal_antibody	T200_no2	Cell_line.Tx4	Plate.99	CTSD	0.8	0.10067080985408	pearson	1	Ttest_pvalue	Coefficient_of_eigenassay	SVD_pCMs_drugs	NoPrepr	SVD	6617	T200_no2-Tx4	N	Kept components	RCT
Drug	Monoclonal_antibody	T200_no2	Cell_line.Tx4	Plate.99	CTSF	0.8	-0.162113485479989	pearson	1	Ttest_pvalue	Coefficient_of_eigenassay	SVD_pCMs_drugs	NoPrepr	SVD	3698	T200_no2-Tx4	N	Kept components	RCT
Drug	Monoclonal_antibody	T200_no2	Cell_line.Tx4	Plate.99	CTSH	0.8	-0.0515450380365787	pearson	1	Ttest_pvalue	Coefficient_of_eigenassay	SVD_pCMs_drugs	NoPrepr	SVD	10044	T200_no2-Tx4	N	Kept components	RCT
Drug	Monoclonal_antibody	T200_no2	Cell_line.Tx4	Plate.99	CTSK	0.8	0.176001373051566	pearson	1	Ttest_pvalue	Coefficient_of_eigenassay	SVD_pCMs_drugs	NoPrepr	SVD	3221	T200_no2-Tx4	N	Kept components	RCT
Drug	Monoclonal_antibody	T200_no2	Cell_line.Tx4	Plate.99	CTSL	0.8	-0.0315116657234873	pearson	1	Ttest_pvalue	Coefficient_of_eigenassay	SVD_pCMs_drugs	NoPrepr	SVD	11800	T200_no2-Tx4	N	Kept components	RCT
Drug	Monoclonal_antibody	T200_no2	Cell_line.Tx4	Plate.99	CTSS	0.8	0.0312555999593851	pearson	1	Ttest_pvalue	Coefficient_of_eigenassay	SVD_pCMs_drugs	NoPrepr	SVD	11833	T200_no2-Tx4	N	Kept components	RCT
Drug	Monoclonal_antibody	T200_no2	Cell_line.Tx4	Plate.99	CTSV	0.8	-0.161107878535991	pearson	1	Ttest_pvalue	Coefficient_of_eigenassay	SVD_pCMs_drugs	NoPrepr	SVD	3727	T200_no2-Tx4	N	Kept components	RCT
Drug	Monoclonal_antibody	T200_no2	Cell_line.Tx4	Plate.99	CTSW	0.8	0.00791783370283387	pearson	1	Ttest_pvalue	Coefficient_of_eigenassay	SVD_pCMs_drugs	NoPrepr	SVD	14263	T200_no2-Tx4	N	Kept components	RCT
Drug	Monoclonal_antibody	T200_no2	Cell_line.Tx4	Plate.99	CTSZ	0.8	-0.615029248873488	pearson	1	Ttest_pvalue	Coefficient_of_eigenassay	SVD_pCMs_drugs	NoPrepr	SVD	108	T200_no2-Tx4	N	Kept components	RCT
Drug	Monoclonal_antibody	T200_no2	Cell_line.Tx4	Plate.99	CTTN	0.8	0.0637602436863484	pearson	1	Ttest_pvalue	Coefficient_of_eigenassay	SVD_pCMs_drugs	NoPrepr	SVD	9060	T200_no2-Tx4	N	Kept components	RCT
Drug	Monoclonal_antibody	T200_no2	Cell_line.Tx4	Plate.99	CTTNBP2	0.8	0.110160805829156	pearson	1	Ttest_pvalue	Coefficient_of_eigenassay	SVD_pCMs_drugs	NoPrepr	SVD	6063	T200_no2-Tx4	N	Kept components	RCT
Drug	Monoclonal_antibody	T200_no2	Cell_line.Tx4	Plate.99	CTTNBP2NL	0.8	0.271325339325591	pearson	1	Ttest_pvalue	Coefficient_of_eigenassay	SVD_pCMs_drugs	NoPrepr	SVD	1271	T200_no2-Tx4	N	Kept components	RCT
Drug	Monoclonal_antibody	T200_no2	Cell_line.Tx4	Plate.99	CTU1	0.8	-0.0740257358849833	pearson	1	Ttest_pvalue	Coefficient_of_eigenassay	SVD_pCMs_drugs	NoPrepr	SVD	8368	T200_no2-Tx4	N	Kept components	RCT
Drug	Monoclonal_antibody	T200_no2	Cell_line.Tx4	Plate.99	CTU2	0.8	0.0571782212031888	pearson	1	Ttest_pvalue	Coefficient_of_eigenassay	SVD_pCMs_drugs	NoPrepr	SVD	9572	T200_no2-Tx4	N	Kept components	RCT
Drug	Monoclonal_antibody	T200_no2	Cell_line.Tx4	Plate.99	CTXN1	0.8	0.124122091593895	pearson	1	Ttest_pvalue	Coefficient_of_eigenassay	SVD_pCMs_drugs	NoPrepr	SVD	5318	T200_no2-Tx4	N	Kept components	RCT
Drug	Monoclonal_antibody	T200_no2	Cell_line.Tx4	Plate.99	CTXN2	0.8	0.0149287976284852	pearson	1	Ttest_pvalue	Coefficient_of_eigenassay	SVD_pCMs_drugs	NoPrepr	SVD	13510	T200_no2-Tx4	N	Kept components	RCT
Drug	Monoclonal_antibody	T200_no2	Cell_line.Tx4	Plate.99	CTXN3	0.8	0.0113488558916615	pearson	1	Ttest_pvalue	Coefficient_of_eigenassay	SVD_pCMs_drugs	NoPrepr	SVD	13895	T200_no2-Tx4	N	Kept components	RCT
Drug	Monoclonal_antibody	T200_no2	Cell_line.Tx4	Plate.99	CUBN	0.8	-0.0150599303324372	pearson	1	Ttest_pvalue	Coefficient_of_eigenassay	SVD_pCMs_drugs	NoPrepr	SVD	13495	T200_no2-Tx4	N	Kept components	RCT
Drug	Monoclonal_antibody	T200_no2	Cell_line.Tx4	Plate.99	CUEDC1	0.8	0.0135391834091127	pearson	1	Ttest_pvalue	Coefficient_of_eigenassay	SVD_pCMs_drugs	NoPrepr	SVD	13649	T200_no2-Tx4	N	Kept components	RCT
Drug	Monoclonal_antibody	T200_no2	Cell_line.Tx4	Plate.99	CUEDC2	0.8	-0.199509867500667	pearson	1	Ttest_pvalue	Coefficient_of_eigenassay	SVD_pCMs_drugs	NoPrepr	SVD	2543	T200_no2-Tx4	N	Kept components	RCT
Drug	Monoclonal_antibody	T200_no2	Cell_line.Tx4	Plate.99	CUL1	0.8	-0.21106121828436	pearson	1	Ttest_pvalue	Coefficient_of_eigenassay	SVD_pCMs_drugs	NoPrepr	SVD	2291	T200_no2-Tx4	N	Kept components	RCT
Drug	Monoclonal_antibody	T200_no2	Cell_line.Tx4	Plate.99	CUL2	0.8	0.0279988964177101	pearson	1	Ttest_pvalue	Coefficient_of_eigenassay	SVD_pCMs_drugs	NoPrepr	SVD	12138	T200_no2-Tx4	N	Kept components	RCT
Drug	Monoclonal_antibody	T200_no2	Cell_line.Tx4	Plate.99	CUL3	0.8	0.0832817906785139	pearson	1	Ttest_pvalue	Coefficient_of_eigenassay	SVD_pCMs_drugs	NoPrepr	SVD	7729	T200_no2-Tx4	N	Kept components	RCT
Drug	Monoclonal_antibody	T200_no2	Cell_line.Tx4	Plate.99	CUL4A	0.8	-0.0330805277834932	pearson	1	Ttest_pvalue	Coefficient_of_eigenassay	SVD_pCMs_drugs	NoPrepr	SVD	11658	T200_no2-Tx4	N	Kept components	RCT
Drug	Monoclonal_antibody	T200_no2	Cell_line.Tx4	Plate.99	CUL4B	0.8	0.160018213742233	pearson	1	Ttest_pvalue	Coefficient_of_eigenassay	SVD_pCMs_drugs	NoPrepr	SVD	3767	T200_no2-Tx4	N	Kept components	RCT
Drug	Monoclonal_antibody	T200_no2	Cell_line.Tx4	Plate.99	CUL5	0.8	0.0859075369761647	pearson	1	Ttest_pvalue	Coefficient_of_eigenassay	SVD_pCMs_drugs	NoPrepr	SVD	7546	T200_no2-Tx4	N	Kept components	RCT
Drug	Monoclonal_antibody	T200_no2	Cell_line.Tx4	Plate.99	CUL7	0.8	0.118679908130527	pearson	1	Ttest_pvalue	Coefficient_of_eigenassay	SVD_pCMs_drugs	NoPrepr	SVD	5597	T200_no2-Tx4	N	Kept components	RCT
Drug	Monoclonal_antibody	T200_no2	Cell_line.Tx4	Plate.99	CUL9	0.8	-0.0113535668147953	pearson	1	Ttest_pvalue	Coefficient_of_eigenassay	SVD_pCMs_drugs	NoPrepr	SVD	13894	T200_no2-Tx4	N	Kept components	RCT
Drug	Monoclonal_antibody	T200_no2	Cell_line.Tx4	Plate.99	CUTC	0.8	0.254087693919904	pearson	1	Ttest_pvalue	Coefficient_of_eigenassay	SVD_pCMs_drugs	NoPrepr	SVD	1498	T200_no2-Tx4	N	Kept components	RCT
Drug	Monoclonal_antibody	T200_no2	Cell_line.Tx4	Plate.99	CUX1	0.8	-0.245911215725299	pearson	1	Ttest_pvalue	Coefficient_of_eigenassay	SVD_pCMs_drugs	NoPrepr	SVD	1621	T200_no2-Tx4	N	Kept components	RCT
Drug	Monoclonal_antibody	T200_no2	Cell_line.Tx4	Plate.99	CUX2	0.8	-0.255860715939825	pearson	1	Ttest_pvalue	Coefficient_of_eigenassay	SVD_pCMs_drugs	NoPrepr	SVD	1470	T200_no2-Tx4	N	Kept components	RCT
Drug	Monoclonal_antibody	T200_no2	Cell_line.Tx4	Plate.99	CWC15	0.8	-0.0993661886426985	pearson	1	Ttest_pvalue	Coefficient_of_eigenassay	SVD_pCMs_drugs	NoPrepr	SVD	6701	T200_no2-Tx4	N	Kept components	RCT
Drug	Monoclonal_antibody	T200_no2	Cell_line.Tx4	Plate.99	CWC22	0.8	0.0950097676433947	pearson	1	Ttest_pvalue	Coefficient_of_eigenassay	SVD_pCMs_drugs	NoPrepr	SVD	6957	T200_no2-Tx4	N	Kept components	RCT
Drug	Monoclonal_antibody	T200_no2	Cell_line.Tx4	Plate.99	CWC27	0.8	0.00768744882458071	pearson	1	Ttest_pvalue	Coefficient_of_eigenassay	SVD_pCMs_drugs	NoPrepr	SVD	14300	T200_no2-Tx4	N	Kept components	RCT
Drug	Monoclonal_antibody	T200_no2	Cell_line.Tx4	Plate.99	CWF19L1	0.8	-0.0774521027696433	pearson	1	Ttest_pvalue	Coefficient_of_eigenassay	SVD_pCMs_drugs	NoPrepr	SVD	8115	T200_no2-Tx4	N	Kept components	RCT
Drug	Monoclonal_antibody	T200_no2	Cell_line.Tx4	Plate.99	CWF19L2	0.8	0.312179259520387	pearson	1	Ttest_pvalue	Coefficient_of_eigenassay	SVD_pCMs_drugs	NoPrepr	SVD	865	T200_no2-Tx4	N	Kept components	RCT
Drug	Monoclonal_antibody	T200_no2	Cell_line.Tx4	Plate.99	CX3CL1	0.8	0.275288971218433	pearson	1	Ttest_pvalue	Coefficient_of_eigenassay	SVD_pCMs_drugs	NoPrepr	SVD	1227	T200_no2-Tx4	N	Kept components	RCT
Drug	Monoclonal_antibody	T200_no2	Cell_line.Tx4	Plate.99	CXADR	0.8	-0.0493374114785991	pearson	1	Ttest_pvalue	Coefficient_of_eigenassay	SVD_pCMs_drugs	NoPrepr	SVD	10225	T200_no2-Tx4	N	Kept components	RCT
Drug	Monoclonal_antibody	T200_no2	Cell_line.Tx4	Plate.99	CXCL1	0.8	-0.522008764938934	pearson	1	Ttest_pvalue	Coefficient_of_eigenassay	SVD_pCMs_drugs	NoPrepr	SVD	173	T200_no2-Tx4	N	Kept components	RCT
Drug	Monoclonal_antibody	T200_no2	Cell_line.Tx4	Plate.99	CXCL12	0.8	-0.0964272372300215	pearson	1	Ttest_pvalue	Coefficient_of_eigenassay	SVD_pCMs_drugs	NoPrepr	SVD	6886	T200_no2-Tx4	N	Kept components	RCT
Drug	Monoclonal_antibody	T200_no2	Cell_line.Tx4	Plate.99	CXCL14	0.8	0.235627883942707	pearson	1	Ttest_pvalue	Coefficient_of_eigenassay	SVD_pCMs_drugs	NoPrepr	SVD	1794	T200_no2-Tx4	N	Kept components	RCT
Drug	Monoclonal_antibody	T200_no2	Cell_line.Tx4	Plate.99	CXCL16	0.8	-0.104978880503366	pearson	1	Ttest_pvalue	Coefficient_of_eigenassay	SVD_pCMs_drugs	NoPrepr	SVD	6354	T200_no2-Tx4	N	Kept components	RCT
Drug	Monoclonal_antibody	T200_no2	Cell_line.Tx4	Plate.99	CXCL17	0.8	0.0903652531226029	pearson	1	Ttest_pvalue	Coefficient_of_eigenassay	SVD_pCMs_drugs	NoPrepr	SVD	7243	T200_no2-Tx4	N	Kept components	RCT
Drug	Monoclonal_antibody	T200_no2	Cell_line.Tx4	Plate.99	CXCL2	0.8	-0.0711645607957135	pearson	1	Ttest_pvalue	Coefficient_of_eigenassay	SVD_pCMs_drugs	NoPrepr	SVD	8553	T200_no2-Tx4	N	Kept components	RCT
Drug	Monoclonal_antibody	T200_no2	Cell_line.Tx4	Plate.99	CXCL3	0.8	-0.0196599986917351	pearson	1	Ttest_pvalue	Coefficient_of_eigenassay	SVD_pCMs_drugs	NoPrepr	SVD	12995	T200_no2-Tx4	N	Kept components	RCT
Drug	Monoclonal_antibody	T200_no2	Cell_line.Tx4	Plate.99	CXCL5	0.8	-0.0580016897430995	pearson	1	Ttest_pvalue	Coefficient_of_eigenassay	SVD_pCMs_drugs	NoPrepr	SVD	9495	T200_no2-Tx4	N	Kept components	RCT
Drug	Monoclonal_antibody	T200_no2	Cell_line.Tx4	Plate.99	CXCL6	0.8	-0.403046977022123	pearson	1	Ttest_pvalue	Coefficient_of_eigenassay	SVD_pCMs_drugs	NoPrepr	SVD	395	T200_no2-Tx4	N	Kept components	RCT
Drug	Monoclonal_antibody	T200_no2	Cell_line.Tx4	Plate.99	CXCL8	0.8	0.0674924976617376	pearson	1	Ttest_pvalue	Coefficient_of_eigenassay	SVD_pCMs_drugs	NoPrepr	SVD	8789	T200_no2-Tx4	N	Kept components	RCT
Drug	Monoclonal_antibody	T200_no2	Cell_line.Tx4	Plate.99	CXCR2	0.8	-0.00396452089869036	pearson	1	Ttest_pvalue	Coefficient_of_eigenassay	SVD_pCMs_drugs	NoPrepr	SVD	14768	T200_no2-Tx4	N	Kept components	RCT
Drug	Monoclonal_antibody	T200_no2	Cell_line.Tx4	Plate.99	CXCR3	0.8	0.044936495314839	pearson	1	Ttest_pvalue	Coefficient_of_eigenassay	SVD_pCMs_drugs	NoPrepr	SVD	10577	T200_no2-Tx4	N	Kept components	RCT
Drug	Monoclonal_antibody	T200_no2	Cell_line.Tx4	Plate.99	CXCR4	0.8	0.239825814706807	pearson	1	Ttest_pvalue	Coefficient_of_eigenassay	SVD_pCMs_drugs	NoPrepr	SVD	1715	T200_no2-Tx4	N	Kept components	RCT
Drug	Monoclonal_antibody	T200_no2	Cell_line.Tx4	Plate.99	CXCR5	0.8	-0.0670389012568075	pearson	1	Ttest_pvalue	Coefficient_of_eigenassay	SVD_pCMs_drugs	NoPrepr	SVD	8821	T200_no2-Tx4	N	Kept components	RCT
Drug	Monoclonal_antibody	T200_no2	Cell_line.Tx4	Plate.99	CXCR6	0.8	-0.551488666145479	pearson	1	Ttest_pvalue	Coefficient_of_eigenassay	SVD_pCMs_drugs	NoPrepr	SVD	153	T200_no2-Tx4	N	Kept components	RCT
Drug	Monoclonal_antibody	T200_no2	Cell_line.Tx4	Plate.99	CXorf38	0.8	0.00323951159524899	pearson	1	Ttest_pvalue	Coefficient_of_eigenassay	SVD_pCMs_drugs	NoPrepr	SVD	14855	T200_no2-Tx4	N	Kept components	RCT
Drug	Monoclonal_antibody	T200_no2	Cell_line.Tx4	Plate.99	CXorf40A	0.8	0.370270590936715	pearson	1	Ttest_pvalue	Coefficient_of_eigenassay	SVD_pCMs_drugs	NoPrepr	SVD	513	T200_no2-Tx4	N	Kept components	RCT
Drug	Monoclonal_antibody	T200_no2	Cell_line.Tx4	Plate.99	CXorf40B	0.8	0.00491556589942499	pearson	1	Ttest_pvalue	Coefficient_of_eigenassay	SVD_pCMs_drugs	NoPrepr	SVD	14645	T200_no2-Tx4	N	Kept components	RCT
Drug	Monoclonal_antibody	T200_no2	Cell_line.Tx4	Plate.99	CXorf56	0.8	-0.0135233749916929	pearson	1	Ttest_pvalue	Coefficient_of_eigenassay	SVD_pCMs_drugs	NoPrepr	SVD	13651	T200_no2-Tx4	N	Kept components	RCT
Drug	Monoclonal_antibody	T200_no2	Cell_line.Tx4	Plate.99	CXorf57	0.8	0.25372813559386	pearson	1	Ttest_pvalue	Coefficient_of_eigenassay	SVD_pCMs_drugs	NoPrepr	SVD	1503	T200_no2-Tx4	N	Kept components	RCT
Drug	Monoclonal_antibody	T200_no2	Cell_line.Tx4	Plate.99	CXorf67	0.8	0.000967802476922135	pearson	1	Ttest_pvalue	Coefficient_of_eigenassay	SVD_pCMs_drugs	NoPrepr	SVD	15163	T200_no2-Tx4	N	Kept components	RCT
Drug	Monoclonal_antibody	T200_no2	Cell_line.Tx4	Plate.99	CXXC1	0.8	-0.0657188512732136	pearson	1	Ttest_pvalue	Coefficient_of_eigenassay	SVD_pCMs_drugs	NoPrepr	SVD	8916	T200_no2-Tx4	N	Kept components	RCT
Drug	Monoclonal_antibody	T200_no2	Cell_line.Tx4	Plate.99	CXXC4	0.8	-0.0422685532900661	pearson	1	Ttest_pvalue	Coefficient_of_eigenassay	SVD_pCMs_drugs	NoPrepr	SVD	10824	T200_no2-Tx4	N	Kept components	RCT
Drug	Monoclonal_antibody	T200_no2	Cell_line.Tx4	Plate.99	CXXC5	0.8	-0.0195946018048738	pearson	1	Ttest_pvalue	Coefficient_of_eigenassay	SVD_pCMs_drugs	NoPrepr	SVD	12999	T200_no2-Tx4	N	Kept components	RCT
Drug	Monoclonal_antibody	T200_no2	Cell_line.Tx4	Plate.99	CYB561	0.8	-0.021029069513635	pearson	1	Ttest_pvalue	Coefficient_of_eigenassay	SVD_pCMs_drugs	NoPrepr	SVD	12823	T200_no2-Tx4	N	Kept components	RCT
Drug	Monoclonal_antibody	T200_no2	Cell_line.Tx4	Plate.99	CYB561A3	0.8	-0.0516819572822198	pearson	1	Ttest_pvalue	Coefficient_of_eigenassay	SVD_pCMs_drugs	NoPrepr	SVD	10030	T200_no2-Tx4	N	Kept components	RCT
Drug	Monoclonal_antibody	T200_no2	Cell_line.Tx4	Plate.99	CYB561D1	0.8	0.0243043987998651	pearson	1	Ttest_pvalue	Coefficient_of_eigenassay	SVD_pCMs_drugs	NoPrepr	SVD	12505	T200_no2-Tx4	N	Kept components	RCT
Drug	Monoclonal_antibody	T200_no2	Cell_line.Tx4	Plate.99	CYB561D2	0.8	-0.116403808564377	pearson	1	Ttest_pvalue	Coefficient_of_eigenassay	SVD_pCMs_drugs	NoPrepr	SVD	5711	T200_no2-Tx4	N	Kept components	RCT
Drug	Monoclonal_antibody	T200_no2	Cell_line.Tx4	Plate.99	CYB5A	0.8	-0.0307027637306496	pearson	1	Ttest_pvalue	Coefficient_of_eigenassay	SVD_pCMs_drugs	NoPrepr	SVD	11887	T200_no2-Tx4	N	Kept components	RCT
Drug	Monoclonal_antibody	T200_no2	Cell_line.Tx4	Plate.99	CYB5B	0.8	0.236154272524454	pearson	1	Ttest_pvalue	Coefficient_of_eigenassay	SVD_pCMs_drugs	NoPrepr	SVD	1781	T200_no2-Tx4	N	Kept components	RCT
Drug	Monoclonal_antibody	T200_no2	Cell_line.Tx4	Plate.99	CYB5D1	0.8	0.0830739027416533	pearson	1	Ttest_pvalue	Coefficient_of_eigenassay	SVD_pCMs_drugs	NoPrepr	SVD	7751	T200_no2-Tx4	N	Kept components	RCT
Drug	Monoclonal_antibody	T200_no2	Cell_line.Tx4	Plate.99	CYB5D2	0.8	-0.140060698967937	pearson	1	Ttest_pvalue	Coefficient_of_eigenassay	SVD_pCMs_drugs	NoPrepr	SVD	4538	T200_no2-Tx4	N	Kept components	RCT
Drug	Monoclonal_antibody	T200_no2	Cell_line.Tx4	Plate.99	CYB5R1	0.8	-0.10443002257327	pearson	1	Ttest_pvalue	Coefficient_of_eigenassay	SVD_pCMs_drugs	NoPrepr	SVD	6393	T200_no2-Tx4	N	Kept components	RCT
Drug	Monoclonal_antibody	T200_no2	Cell_line.Tx4	Plate.99	CYB5R2	0.8	0.0611352208740226	pearson	1	Ttest_pvalue	Coefficient_of_eigenassay	SVD_pCMs_drugs	NoPrepr	SVD	9253	T200_no2-Tx4	N	Kept components	RCT
Drug	Monoclonal_antibody	T200_no2	Cell_line.Tx4	Plate.99	CYB5R3	0.8	-0.0568637614294112	pearson	1	Ttest_pvalue	Coefficient_of_eigenassay	SVD_pCMs_drugs	NoPrepr	SVD	9592	T200_no2-Tx4	N	Kept components	RCT
Drug	Monoclonal_antibody	T200_no2	Cell_line.Tx4	Plate.99	CYB5R4	0.8	0.193538161105026	pearson	1	Ttest_pvalue	Coefficient_of_eigenassay	SVD_pCMs_drugs	NoPrepr	SVD	2687	T200_no2-Tx4	N	Kept components	RCT
Drug	Monoclonal_antibody	T200_no2	Cell_line.Tx4	Plate.99	CYB5RL	0.8	-0.24853009886708	pearson	1	Ttest_pvalue	Coefficient_of_eigenassay	SVD_pCMs_drugs	NoPrepr	SVD	1581	T200_no2-Tx4	N	Kept components	RCT
Drug	Monoclonal_antibody	T200_no2	Cell_line.Tx4	Plate.99	CYBA	0.8	-0.0189933575217842	pearson	1	Ttest_pvalue	Coefficient_of_eigenassay	SVD_pCMs_drugs	NoPrepr	SVD	13062	T200_no2-Tx4	N	Kept components	RCT
Drug	Monoclonal_antibody	T200_no2	Cell_line.Tx4	Plate.99	CYBC1	0.8	0.114821123842692	pearson	1	Ttest_pvalue	Coefficient_of_eigenassay	SVD_pCMs_drugs	NoPrepr	SVD	5791	T200_no2-Tx4	N	Kept components	RCT
Drug	Monoclonal_antibody	T200_no2	Cell_line.Tx4	Plate.99	CYBRD1	0.8	0.0268120861252482	pearson	1	Ttest_pvalue	Coefficient_of_eigenassay	SVD_pCMs_drugs	NoPrepr	SVD	12252	T200_no2-Tx4	N	Kept components	RCT
Drug	Monoclonal_antibody	T200_no2	Cell_line.Tx4	Plate.99	CYC1	0.8	-0.0309301377042818	pearson	1	Ttest_pvalue	Coefficient_of_eigenassay	SVD_pCMs_drugs	NoPrepr	SVD	11868	T200_no2-Tx4	N	Kept components	RCT
Drug	Monoclonal_antibody	T200_no2	Cell_line.Tx4	Plate.99	CYCS	0.8	0.156022860012269	pearson	1	Ttest_pvalue	Coefficient_of_eigenassay	SVD_pCMs_drugs	NoPrepr	SVD	3915	T200_no2-Tx4	N	Kept components	RCT
Drug	Monoclonal_antibody	T200_no2	Cell_line.Tx4	Plate.99	CYFIP1	0.8	0.130950261421283	pearson	1	Ttest_pvalue	Coefficient_of_eigenassay	SVD_pCMs_drugs	NoPrepr	SVD	4977	T200_no2-Tx4	N	Kept components	RCT
Drug	Monoclonal_antibody	T200_no2	Cell_line.Tx4	Plate.99	CYFIP2	0.8	-0.247828245939741	pearson	1	Ttest_pvalue	Coefficient_of_eigenassay	SVD_pCMs_drugs	NoPrepr	SVD	1595	T200_no2-Tx4	N	Kept components	RCT
Drug	Monoclonal_antibody	T200_no2	Cell_line.Tx4	Plate.99	CYGB	0.8	0.201541652037184	pearson	1	Ttest_pvalue	Coefficient_of_eigenassay	SVD_pCMs_drugs	NoPrepr	SVD	2503	T200_no2-Tx4	N	Kept components	RCT
Drug	Monoclonal_antibody	T200_no2	Cell_line.Tx4	Plate.99	CYHR1	0.8	-0.0478792258382068	pearson	1	Ttest_pvalue	Coefficient_of_eigenassay	SVD_pCMs_drugs	NoPrepr	SVD	10335	T200_no2-Tx4	N	Kept components	RCT
Drug	Monoclonal_antibody	T200_no2	Cell_line.Tx4	Plate.99	CYLD	0.8	-0.172503828587877	pearson	1	Ttest_pvalue	Coefficient_of_eigenassay	SVD_pCMs_drugs	NoPrepr	SVD	3342	T200_no2-Tx4	N	Kept components	RCT
Drug	Monoclonal_antibody	T200_no2	Cell_line.Tx4	Plate.99	CYP11A1	0.8	-0.277123392480188	pearson	1	Ttest_pvalue	Coefficient_of_eigenassay	SVD_pCMs_drugs	NoPrepr	SVD	1206	T200_no2-Tx4	N	Kept components	RCT
Drug	Monoclonal_antibody	T200_no2	Cell_line.Tx4	Plate.99	CYP17A1	0.8	-0.0156094930697981	pearson	1	Ttest_pvalue	Coefficient_of_eigenassay	SVD_pCMs_drugs	NoPrepr	SVD	13435	T200_no2-Tx4	N	Kept components	RCT
Drug	Monoclonal_antibody	T200_no2	Cell_line.Tx4	Plate.99	CYP19A1	0.8	-0.00228490370091424	pearson	1	Ttest_pvalue	Coefficient_of_eigenassay	SVD_pCMs_drugs	NoPrepr	SVD	14967	T200_no2-Tx4	N	Kept components	RCT
Drug	Monoclonal_antibody	T200_no2	Cell_line.Tx4	Plate.99	CYP1A1	0.8	-0.0149948705090041	pearson	1	Ttest_pvalue	Coefficient_of_eigenassay	SVD_pCMs_drugs	NoPrepr	SVD	13501	T200_no2-Tx4	N	Kept components	RCT
Drug	Monoclonal_antibody	T200_no2	Cell_line.Tx4	Plate.99	CYP1B1	0.8	0.498774706870525	pearson	1	Ttest_pvalue	Coefficient_of_eigenassay	SVD_pCMs_drugs	NoPrepr	SVD	200	T200_no2-Tx4	N	Kept components	RCT
Drug	Monoclonal_antibody	T200_no2	Cell_line.Tx4	Plate.99	CYP20A1	0.8	-0.313972914913315	pearson	1	Ttest_pvalue	Coefficient_of_eigenassay	SVD_pCMs_drugs	NoPrepr	SVD	850	T200_no2-Tx4	N	Kept components	RCT
Drug	Monoclonal_antibody	T200_no2	Cell_line.Tx4	Plate.99	CYP26A1	0.8	0.206759666901518	pearson	1	Ttest_pvalue	Coefficient_of_eigenassay	SVD_pCMs_drugs	NoPrepr	SVD	2380	T200_no2-Tx4	N	Kept components	RCT
Drug	Monoclonal_antibody	T200_no2	Cell_line.Tx4	Plate.99	CYP26B1	0.8	0.186690004095074	pearson	1	Ttest_pvalue	Coefficient_of_eigenassay	SVD_pCMs_drugs	NoPrepr	SVD	2892	T200_no2-Tx4	N	Kept components	RCT
Drug	Monoclonal_antibody	T200_no2	Cell_line.Tx4	Plate.99	CYP26C1	0.8	0.0754125400851663	pearson	1	Ttest_pvalue	Coefficient_of_eigenassay	SVD_pCMs_drugs	NoPrepr	SVD	8269	T200_no2-Tx4	N	Kept components	RCT
Drug	Monoclonal_antibody	T200_no2	Cell_line.Tx4	Plate.99	CYP27A1	0.8	-0.0607045635462798	pearson	1	Ttest_pvalue	Coefficient_of_eigenassay	SVD_pCMs_drugs	NoPrepr	SVD	9286	T200_no2-Tx4	N	Kept components	RCT
Drug	Monoclonal_antibody	T200_no2	Cell_line.Tx4	Plate.99	CYP27B1	0.8	0.0355067110476649	pearson	1	Ttest_pvalue	Coefficient_of_eigenassay	SVD_pCMs_drugs	NoPrepr	SVD	11451	T200_no2-Tx4	N	Kept components	RCT
Drug	Monoclonal_antibody	T200_no2	Cell_line.Tx4	Plate.99	CYP27C1	0.8	-0.131400037121243	pearson	1	Ttest_pvalue	Coefficient_of_eigenassay	SVD_pCMs_drugs	NoPrepr	SVD	4954	T200_no2-Tx4	N	Kept components	RCT
Drug	Monoclonal_antibody	T200_no2	Cell_line.Tx4	Plate.99	CYP2A6	0.8	-0.194206067484764	pearson	1	Ttest_pvalue	Coefficient_of_eigenassay	SVD_pCMs_drugs	NoPrepr	SVD	2667	T200_no2-Tx4	N	Kept components	RCT
Drug	Monoclonal_antibody	T200_no2	Cell_line.Tx4	Plate.99	CYP2A7	0.8	-0.113325892345504	pearson	1	Ttest_pvalue	Coefficient_of_eigenassay	SVD_pCMs_drugs	NoPrepr	SVD	5895	T200_no2-Tx4	N	Kept components	RCT
Drug	Monoclonal_antibody	T200_no2	Cell_line.Tx4	Plate.99	CYP2C8	0.8	-0.175753846721499	pearson	1	Ttest_pvalue	Coefficient_of_eigenassay	SVD_pCMs_drugs	NoPrepr	SVD	3230	T200_no2-Tx4	N	Kept components	RCT
Drug	Monoclonal_antibody	T200_no2	Cell_line.Tx4	Plate.99	CYP2D6	0.8	0.00508848934239719	pearson	1	Ttest_pvalue	Coefficient_of_eigenassay	SVD_pCMs_drugs	NoPrepr	SVD	14622	T200_no2-Tx4	N	Kept components	RCT
Drug	Monoclonal_antibody	T200_no2	Cell_line.Tx4	Plate.99	CYP2E1	0.8	-0.00519199091836836	pearson	1	Ttest_pvalue	Coefficient_of_eigenassay	SVD_pCMs_drugs	NoPrepr	SVD	14604	T200_no2-Tx4	N	Kept components	RCT
Drug	Monoclonal_antibody	T200_no2	Cell_line.Tx4	Plate.99	CYP2J2	0.8	-0.170790123368949	pearson	1	Ttest_pvalue	Coefficient_of_eigenassay	SVD_pCMs_drugs	NoPrepr	SVD	3415	T200_no2-Tx4	N	Kept components	RCT
Drug	Monoclonal_antibody	T200_no2	Cell_line.Tx4	Plate.99	CYP2R1	0.8	-0.0202629343170385	pearson	1	Ttest_pvalue	Coefficient_of_eigenassay	SVD_pCMs_drugs	NoPrepr	SVD	12909	T200_no2-Tx4	N	Kept components	RCT
Drug	Monoclonal_antibody	T200_no2	Cell_line.Tx4	Plate.99	CYP2S1	0.8	-0.00800912264017725	pearson	1	Ttest_pvalue	Coefficient_of_eigenassay	SVD_pCMs_drugs	NoPrepr	SVD	14252	T200_no2-Tx4	N	Kept components	RCT
Drug	Monoclonal_antibody	T200_no2	Cell_line.Tx4	Plate.99	CYP2U1	0.8	0.22394691959459	pearson	1	Ttest_pvalue	Coefficient_of_eigenassay	SVD_pCMs_drugs	NoPrepr	SVD	2019	T200_no2-Tx4	N	Kept components	RCT
Drug	Monoclonal_antibody	T200_no2	Cell_line.Tx4	Plate.99	CYP2W1	0.8	0.0540591071689169	pearson	1	Ttest_pvalue	Coefficient_of_eigenassay	SVD_pCMs_drugs	NoPrepr	SVD	9828	T200_no2-Tx4	N	Kept components	RCT
Drug	Monoclonal_antibody	T200_no2	Cell_line.Tx4	Plate.99	CYP39A1	0.8	0.0659095359535354	pearson	1	Ttest_pvalue	Coefficient_of_eigenassay	SVD_pCMs_drugs	NoPrepr	SVD	8904	T200_no2-Tx4	N	Kept components	RCT
Drug	Monoclonal_antibody	T200_no2	Cell_line.Tx4	Plate.99	CYP3A5	0.8	-0.187671919118459	pearson	1	Ttest_pvalue	Coefficient_of_eigenassay	SVD_pCMs_drugs	NoPrepr	SVD	2861	T200_no2-Tx4	N	Kept components	RCT
Drug	Monoclonal_antibody	T200_no2	Cell_line.Tx4	Plate.99	CYP46A1	0.8	0.060953674890381	pearson	1	Ttest_pvalue	Coefficient_of_eigenassay	SVD_pCMs_drugs	NoPrepr	SVD	9268	T200_no2-Tx4	N	Kept components	RCT
Drug	Monoclonal_antibody	T200_no2	Cell_line.Tx4	Plate.99	CYP4V2	0.8	-0.162548233449486	pearson	1	Ttest_pvalue	Coefficient_of_eigenassay	SVD_pCMs_drugs	NoPrepr	SVD	3680	T200_no2-Tx4	N	Kept components	RCT
Drug	Monoclonal_antibody	T200_no2	Cell_line.Tx4	Plate.99	CYP4X1	0.8	-0.0686311848435918	pearson	1	Ttest_pvalue	Coefficient_of_eigenassay	SVD_pCMs_drugs	NoPrepr	SVD	8728	T200_no2-Tx4	N	Kept components	RCT
Drug	Monoclonal_antibody	T200_no2	Cell_line.Tx4	Plate.99	CYP4Z1	0.8	-0.0284680582281734	pearson	1	Ttest_pvalue	Coefficient_of_eigenassay	SVD_pCMs_drugs	NoPrepr	SVD	12101	T200_no2-Tx4	N	Kept components	RCT
Drug	Monoclonal_antibody	T200_no2	Cell_line.Tx4	Plate.99	CYP51A1	0.8	0.0399812611707788	pearson	1	Ttest_pvalue	Coefficient_of_eigenassay	SVD_pCMs_drugs	NoPrepr	SVD	11034	T200_no2-Tx4	N	Kept components	RCT
Drug	Monoclonal_antibody	T200_no2	Cell_line.Tx4	Plate.99	CYP7B1	0.8	-0.114363239179502	pearson	1	Ttest_pvalue	Coefficient_of_eigenassay	SVD_pCMs_drugs	NoPrepr	SVD	5823	T200_no2-Tx4	N	Kept components	RCT
Drug	Monoclonal_antibody	T200_no2	Cell_line.Tx4	Plate.99	CYP8B1	0.8	0.059323555680748	pearson	1	Ttest_pvalue	Coefficient_of_eigenassay	SVD_pCMs_drugs	NoPrepr	SVD	9398	T200_no2-Tx4	N	Kept components	RCT
Drug	Monoclonal_antibody	T200_no2	Cell_line.Tx4	Plate.99	CYR61	0.8	0.0669838370112423	pearson	1	Ttest_pvalue	Coefficient_of_eigenassay	SVD_pCMs_drugs	NoPrepr	SVD	8826	T200_no2-Tx4	N	Kept components	RCT
Drug	Monoclonal_antibody	T200_no2	Cell_line.Tx4	Plate.99	CYREN	0.8	0.0252869745510927	pearson	1	Ttest_pvalue	Coefficient_of_eigenassay	SVD_pCMs_drugs	NoPrepr	SVD	12402	T200_no2-Tx4	N	Kept components	RCT
Drug	Monoclonal_antibody	T200_no2	Cell_line.Tx4	Plate.99	CYS1	0.8	0.075195088908493	pearson	1	Ttest_pvalue	Coefficient_of_eigenassay	SVD_pCMs_drugs	NoPrepr	SVD	8282	T200_no2-Tx4	N	Kept components	RCT
Drug	Monoclonal_antibody	T200_no2	Cell_line.Tx4	Plate.99	CYSLTR1	0.8	0.0119275875929854	pearson	1	Ttest_pvalue	Coefficient_of_eigenassay	SVD_pCMs_drugs	NoPrepr	SVD	13836	T200_no2-Tx4	N	Kept components	RCT
Drug	Monoclonal_antibody	T200_no2	Cell_line.Tx4	Plate.99	CYSRT1	0.8	-0.0296290886190905	pearson	1	Ttest_pvalue	Coefficient_of_eigenassay	SVD_pCMs_drugs	NoPrepr	SVD	11997	T200_no2-Tx4	N	Kept components	RCT
Drug	Monoclonal_antibody	T200_no2	Cell_line.Tx4	Plate.99	CYSTM1	0.8	0.00998371195252044	pearson	1	Ttest_pvalue	Coefficient_of_eigenassay	SVD_pCMs_drugs	NoPrepr	SVD	14044	T200_no2-Tx4	N	Kept components	RCT
Drug	Monoclonal_antibody	T200_no2	Cell_line.Tx4	Plate.99	CYTH1	0.8	0.0257443800696476	pearson	1	Ttest_pvalue	Coefficient_of_eigenassay	SVD_pCMs_drugs	NoPrepr	SVD	12349	T200_no2-Tx4	N	Kept components	RCT
Drug	Monoclonal_antibody	T200_no2	Cell_line.Tx4	Plate.99	CYTH2	0.8	0.0130941744696948	pearson	1	Ttest_pvalue	Coefficient_of_eigenassay	SVD_pCMs_drugs	NoPrepr	SVD	13695	T200_no2-Tx4	N	Kept components	RCT
Drug	Monoclonal_antibody	T200_no2	Cell_line.Tx4	Plate.99	CYTH3	0.8	-0.126138893000191	pearson	1	Ttest_pvalue	Coefficient_of_eigenassay	SVD_pCMs_drugs	NoPrepr	SVD	5202	T200_no2-Tx4	N	Kept components	RCT
Drug	Monoclonal_antibody	T200_no2	Cell_line.Tx4	Plate.99	CYTIP	0.8	0.0188201521394853	pearson	1	Ttest_pvalue	Coefficient_of_eigenassay	SVD_pCMs_drugs	NoPrepr	SVD	13082	T200_no2-Tx4	N	Kept components	RCT
Drug	Monoclonal_antibody	T200_no2	Cell_line.Tx4	Plate.99	CYTL1	0.8	0.019123292727667	pearson	1	Ttest_pvalue	Coefficient_of_eigenassay	SVD_pCMs_drugs	NoPrepr	SVD	13051	T200_no2-Tx4	N	Kept components	RCT
Drug	Monoclonal_antibody	T200_no2	Cell_line.Tx4	Plate.99	CYYR1	0.8	0.192826727509601	pearson	1	Ttest_pvalue	Coefficient_of_eigenassay	SVD_pCMs_drugs	NoPrepr	SVD	2711	T200_no2-Tx4	N	Kept components	RCT
Drug	Monoclonal_antibody	T200_no2	Cell_line.Tx4	Plate.99	D2HGDH	0.8	-0.0201857901881892	pearson	1	Ttest_pvalue	Coefficient_of_eigenassay	SVD_pCMs_drugs	NoPrepr	SVD	12924	T200_no2-Tx4	N	Kept components	RCT
Drug	Monoclonal_antibody	T200_no2	Cell_line.Tx4	Plate.99	DAAM1	0.8	-0.0422431150522926	pearson	1	Ttest_pvalue	Coefficient_of_eigenassay	SVD_pCMs_drugs	NoPrepr	SVD	10825	T200_no2-Tx4	N	Kept components	RCT
Drug	Monoclonal_antibody	T200_no2	Cell_line.Tx4	Plate.99	DAAM2	0.8	-0.0223152248956688	pearson	1	Ttest_pvalue	Coefficient_of_eigenassay	SVD_pCMs_drugs	NoPrepr	SVD	12698	T200_no2-Tx4	N	Kept components	RCT
Drug	Monoclonal_antibody	T200_no2	Cell_line.Tx4	Plate.99	DAB1	0.8	-0.03924152136598	pearson	1	Ttest_pvalue	Coefficient_of_eigenassay	SVD_pCMs_drugs	NoPrepr	SVD	11098	T200_no2-Tx4	N	Kept components	RCT
Drug	Monoclonal_antibody	T200_no2	Cell_line.Tx4	Plate.99	DAB2	0.8	0.127161361766767	pearson	1	Ttest_pvalue	Coefficient_of_eigenassay	SVD_pCMs_drugs	NoPrepr	SVD	5153	T200_no2-Tx4	N	Kept components	RCT
Drug	Monoclonal_antibody	T200_no2	Cell_line.Tx4	Plate.99	DAB2IP	0.8	0.0188426812291242	pearson	1	Ttest_pvalue	Coefficient_of_eigenassay	SVD_pCMs_drugs	NoPrepr	SVD	13081	T200_no2-Tx4	N	Kept components	RCT
Drug	Monoclonal_antibody	T200_no2	Cell_line.Tx4	Plate.99	DACH1	0.8	0.137024731250282	pearson	1	Ttest_pvalue	Coefficient_of_eigenassay	SVD_pCMs_drugs	NoPrepr	SVD	4689	T200_no2-Tx4	N	Kept components	RCT
Drug	Monoclonal_antibody	T200_no2	Cell_line.Tx4	Plate.99	DACH2	0.8	0.0491659611698027	pearson	1	Ttest_pvalue	Coefficient_of_eigenassay	SVD_pCMs_drugs	NoPrepr	SVD	10237	T200_no2-Tx4	N	Kept components	RCT
Drug	Monoclonal_antibody	T200_no2	Cell_line.Tx4	Plate.99	DACT1	0.8	-0.0807500174820618	pearson	1	Ttest_pvalue	Coefficient_of_eigenassay	SVD_pCMs_drugs	NoPrepr	SVD	7904	T200_no2-Tx4	N	Kept components	RCT
Drug	Monoclonal_antibody	T200_no2	Cell_line.Tx4	Plate.99	DACT2	0.8	0.123615575704679	pearson	1	Ttest_pvalue	Coefficient_of_eigenassay	SVD_pCMs_drugs	NoPrepr	SVD	5344	T200_no2-Tx4	N	Kept components	RCT
Drug	Monoclonal_antibody	T200_no2	Cell_line.Tx4	Plate.99	DACT3	0.8	-0.103272282212136	pearson	1	Ttest_pvalue	Coefficient_of_eigenassay	SVD_pCMs_drugs	NoPrepr	SVD	6454	T200_no2-Tx4	N	Kept components	RCT
Drug	Monoclonal_antibody	T200_no2	Cell_line.Tx4	Plate.99	DAD1	0.8	0.372764105144746	pearson	1	Ttest_pvalue	Coefficient_of_eigenassay	SVD_pCMs_drugs	NoPrepr	SVD	501	T200_no2-Tx4	N	Kept components	RCT
Drug	Monoclonal_antibody	T200_no2	Cell_line.Tx4	Plate.99	DAG1	0.8	-0.0946750393010718	pearson	1	Ttest_pvalue	Coefficient_of_eigenassay	SVD_pCMs_drugs	NoPrepr	SVD	6982	T200_no2-Tx4	N	Kept components	RCT
Drug	Monoclonal_antibody	T200_no2	Cell_line.Tx4	Plate.99	DAGLA	0.8	0.0764378340516668	pearson	1	Ttest_pvalue	Coefficient_of_eigenassay	SVD_pCMs_drugs	NoPrepr	SVD	8196	T200_no2-Tx4	N	Kept components	RCT
Drug	Monoclonal_antibody	T200_no2	Cell_line.Tx4	Plate.99	DAGLB	0.8	0.00581864318405687	pearson	1	Ttest_pvalue	Coefficient_of_eigenassay	SVD_pCMs_drugs	NoPrepr	SVD	14526	T200_no2-Tx4	N	Kept components	RCT
Drug	Monoclonal_antibody	T200_no2	Cell_line.Tx4	Plate.99	DALRD3	0.8	-0.0158422584535771	pearson	1	Ttest_pvalue	Coefficient_of_eigenassay	SVD_pCMs_drugs	NoPrepr	SVD	13413	T200_no2-Tx4	N	Kept components	RCT
Drug	Monoclonal_antibody	T200_no2	Cell_line.Tx4	Plate.99	DAND5	0.8	-0.118791031547701	pearson	1	Ttest_pvalue	Coefficient_of_eigenassay	SVD_pCMs_drugs	NoPrepr	SVD	5584	T200_no2-Tx4	N	Kept components	RCT
Drug	Monoclonal_antibody	T200_no2	Cell_line.Tx4	Plate.99	DAP	0.8	0.155464241624689	pearson	1	Ttest_pvalue	Coefficient_of_eigenassay	SVD_pCMs_drugs	NoPrepr	SVD	3931	T200_no2-Tx4	N	Kept components	RCT
Drug	Monoclonal_antibody	T200_no2	Cell_line.Tx4	Plate.99	DAP3	0.8	0.23168112310091	pearson	1	Ttest_pvalue	Coefficient_of_eigenassay	SVD_pCMs_drugs	NoPrepr	SVD	1869	T200_no2-Tx4	N	Kept components	RCT
Drug	Monoclonal_antibody	T200_no2	Cell_line.Tx4	Plate.99	DAPK1	0.8	0.00408275753942202	pearson	1	Ttest_pvalue	Coefficient_of_eigenassay	SVD_pCMs_drugs	NoPrepr	SVD	14758	T200_no2-Tx4	N	Kept components	RCT
Drug	Monoclonal_antibody	T200_no2	Cell_line.Tx4	Plate.99	DAPK2	0.8	-0.0984203786709031	pearson	1	Ttest_pvalue	Coefficient_of_eigenassay	SVD_pCMs_drugs	NoPrepr	SVD	6760	T200_no2-Tx4	N	Kept components	RCT
Drug	Monoclonal_antibody	T200_no2	Cell_line.Tx4	Plate.99	DAPK3	0.8	0.0555771033605426	pearson	1	Ttest_pvalue	Coefficient_of_eigenassay	SVD_pCMs_drugs	NoPrepr	SVD	9700	T200_no2-Tx4	N	Kept components	RCT
Drug	Monoclonal_antibody	T200_no2	Cell_line.Tx4	Plate.99	DAPP1	0.8	0.154199683329656	pearson	1	Ttest_pvalue	Coefficient_of_eigenassay	SVD_pCMs_drugs	NoPrepr	SVD	3978	T200_no2-Tx4	N	Kept components	RCT
Drug	Monoclonal_antibody	T200_no2	Cell_line.Tx4	Plate.99	DARS	0.8	0.0173160811605273	pearson	1	Ttest_pvalue	Coefficient_of_eigenassay	SVD_pCMs_drugs	NoPrepr	SVD	13253	T200_no2-Tx4	N	Kept components	RCT
Drug	Monoclonal_antibody	T200_no2	Cell_line.Tx4	Plate.99	DARS2	0.8	0.0138920540138949	pearson	1	Ttest_pvalue	Coefficient_of_eigenassay	SVD_pCMs_drugs	NoPrepr	SVD	13610	T200_no2-Tx4	N	Kept components	RCT
Drug	Monoclonal_antibody	T200_no2	Cell_line.Tx4	Plate.99	DAW1	0.8	-0.024943878602282	pearson	1	Ttest_pvalue	Coefficient_of_eigenassay	SVD_pCMs_drugs	NoPrepr	SVD	12437	T200_no2-Tx4	N	Kept components	RCT
Drug	Monoclonal_antibody	T200_no2	Cell_line.Tx4	Plate.99	DAXX	0.8	0.111554713491315	pearson	1	Ttest_pvalue	Coefficient_of_eigenassay	SVD_pCMs_drugs	NoPrepr	SVD	5993	T200_no2-Tx4	N	Kept components	RCT
Drug	Monoclonal_antibody	T200_no2	Cell_line.Tx4	Plate.99	DAZAP1	0.8	-0.0682695895915243	pearson	1	Ttest_pvalue	Coefficient_of_eigenassay	SVD_pCMs_drugs	NoPrepr	SVD	8751	T200_no2-Tx4	N	Kept components	RCT
Drug	Monoclonal_antibody	T200_no2	Cell_line.Tx4	Plate.99	DAZAP2	0.8	0.061843491227601	pearson	1	Ttest_pvalue	Coefficient_of_eigenassay	SVD_pCMs_drugs	NoPrepr	SVD	9199	T200_no2-Tx4	N	Kept components	RCT
Drug	Monoclonal_antibody	T200_no2	Cell_line.Tx4	Plate.99	DAZL	0.8	0.00751588726834738	pearson	1	Ttest_pvalue	Coefficient_of_eigenassay	SVD_pCMs_drugs	NoPrepr	SVD	14321	T200_no2-Tx4	N	Kept components	RCT
Drug	Monoclonal_antibody	T200_no2	Cell_line.Tx4	Plate.99	DBF4	0.8	0.167928911179076	pearson	1	Ttest_pvalue	Coefficient_of_eigenassay	SVD_pCMs_drugs	NoPrepr	SVD	3507	T200_no2-Tx4	N	Kept components	RCT
Drug	Monoclonal_antibody	T200_no2	Cell_line.Tx4	Plate.99	DBF4B	0.8	0.0907088145851529	pearson	1	Ttest_pvalue	Coefficient_of_eigenassay	SVD_pCMs_drugs	NoPrepr	SVD	7216	T200_no2-Tx4	N	Kept components	RCT
Drug	Monoclonal_antibody	T200_no2	Cell_line.Tx4	Plate.99	DBH	0.8	-0.143664408356577	pearson	1	Ttest_pvalue	Coefficient_of_eigenassay	SVD_pCMs_drugs	NoPrepr	SVD	4379	T200_no2-Tx4	N	Kept components	RCT
Drug	Monoclonal_antibody	T200_no2	Cell_line.Tx4	Plate.99	DBI	0.8	-0.303741752265988	pearson	1	Ttest_pvalue	Coefficient_of_eigenassay	SVD_pCMs_drugs	NoPrepr	SVD	936	T200_no2-Tx4	N	Kept components	RCT
Drug	Monoclonal_antibody	T200_no2	Cell_line.Tx4	Plate.99	DBN1	0.8	0.0641457440839491	pearson	1	Ttest_pvalue	Coefficient_of_eigenassay	SVD_pCMs_drugs	NoPrepr	SVD	9035	T200_no2-Tx4	N	Kept components	RCT
Drug	Monoclonal_antibody	T200_no2	Cell_line.Tx4	Plate.99	DBNDD1	0.8	0.0821113454499044	pearson	1	Ttest_pvalue	Coefficient_of_eigenassay	SVD_pCMs_drugs	NoPrepr	SVD	7813	T200_no2-Tx4	N	Kept components	RCT
Drug	Monoclonal_antibody	T200_no2	Cell_line.Tx4	Plate.99	DBNDD2	0.8	0.156588522109645	pearson	1	Ttest_pvalue	Coefficient_of_eigenassay	SVD_pCMs_drugs	NoPrepr	SVD	3888	T200_no2-Tx4	N	Kept components	RCT
Drug	Monoclonal_antibody	T200_no2	Cell_line.Tx4	Plate.99	DBNL	0.8	-0.116411737778266	pearson	1	Ttest_pvalue	Coefficient_of_eigenassay	SVD_pCMs_drugs	NoPrepr	SVD	5710	T200_no2-Tx4	N	Kept components	RCT
Drug	Monoclonal_antibody	T200_no2	Cell_line.Tx4	Plate.99	DBP	0.8	-0.243268749664522	pearson	1	Ttest_pvalue	Coefficient_of_eigenassay	SVD_pCMs_drugs	NoPrepr	SVD	1658	T200_no2-Tx4	N	Kept components	RCT
Drug	Monoclonal_antibody	T200_no2	Cell_line.Tx4	Plate.99	DBR1	0.8	-0.110566923893806	pearson	1	Ttest_pvalue	Coefficient_of_eigenassay	SVD_pCMs_drugs	NoPrepr	SVD	6038	T200_no2-Tx4	N	Kept components	RCT
Drug	Monoclonal_antibody	T200_no2	Cell_line.Tx4	Plate.99	DBT	0.8	-0.235373800366717	pearson	1	Ttest_pvalue	Coefficient_of_eigenassay	SVD_pCMs_drugs	NoPrepr	SVD	1800	T200_no2-Tx4	N	Kept components	RCT
Drug	Monoclonal_antibody	T200_no2	Cell_line.Tx4	Plate.99	DCAF1	0.8	0.0848101664994842	pearson	1	Ttest_pvalue	Coefficient_of_eigenassay	SVD_pCMs_drugs	NoPrepr	SVD	7615	T200_no2-Tx4	N	Kept components	RCT
Drug	Monoclonal_antibody	T200_no2	Cell_line.Tx4	Plate.99	DCAF10	0.8	0.01908126449751	pearson	1	Ttest_pvalue	Coefficient_of_eigenassay	SVD_pCMs_drugs	NoPrepr	SVD	13055	T200_no2-Tx4	N	Kept components	RCT
Drug	Monoclonal_antibody	T200_no2	Cell_line.Tx4	Plate.99	DCAF11	0.8	-0.127143505221284	pearson	1	Ttest_pvalue	Coefficient_of_eigenassay	SVD_pCMs_drugs	NoPrepr	SVD	5155	T200_no2-Tx4	N	Kept components	RCT
Drug	Monoclonal_antibody	T200_no2	Cell_line.Tx4	Plate.99	DCAF12	0.8	0.0703621336870327	pearson	1	Ttest_pvalue	Coefficient_of_eigenassay	SVD_pCMs_drugs	NoPrepr	SVD	8608	T200_no2-Tx4	N	Kept components	RCT
Drug	Monoclonal_antibody	T200_no2	Cell_line.Tx4	Plate.99	DCAF12L2	0.8	-0.00322070495028301	pearson	1	Ttest_pvalue	Coefficient_of_eigenassay	SVD_pCMs_drugs	NoPrepr	SVD	14858	T200_no2-Tx4	N	Kept components	RCT
Drug	Monoclonal_antibody	T200_no2	Cell_line.Tx4	Plate.99	DCAF13	0.8	0.0922841227772402	pearson	1	Ttest_pvalue	Coefficient_of_eigenassay	SVD_pCMs_drugs	NoPrepr	SVD	7124	T200_no2-Tx4	N	Kept components	RCT
Drug	Monoclonal_antibody	T200_no2	Cell_line.Tx4	Plate.99	DCAF15	0.8	0.0350883835708736	pearson	1	Ttest_pvalue	Coefficient_of_eigenassay	SVD_pCMs_drugs	NoPrepr	SVD	11492	T200_no2-Tx4	N	Kept components	RCT
Drug	Monoclonal_antibody	T200_no2	Cell_line.Tx4	Plate.99	DCAF16	0.8	-0.185251885808195	pearson	1	Ttest_pvalue	Coefficient_of_eigenassay	SVD_pCMs_drugs	NoPrepr	SVD	2930	T200_no2-Tx4	N	Kept components	RCT
Drug	Monoclonal_antibody	T200_no2	Cell_line.Tx4	Plate.99	DCAF17	0.8	0.18301466575303	pearson	1	Ttest_pvalue	Coefficient_of_eigenassay	SVD_pCMs_drugs	NoPrepr	SVD	2995	T200_no2-Tx4	N	Kept components	RCT
Drug	Monoclonal_antibody	T200_no2	Cell_line.Tx4	Plate.99	DCAF4	0.8	0.258387950896617	pearson	1	Ttest_pvalue	Coefficient_of_eigenassay	SVD_pCMs_drugs	NoPrepr	SVD	1434	T200_no2-Tx4	N	Kept components	RCT
Drug	Monoclonal_antibody	T200_no2	Cell_line.Tx4	Plate.99	DCAF4L1	0.8	-0.0345298545378672	pearson	1	Ttest_pvalue	Coefficient_of_eigenassay	SVD_pCMs_drugs	NoPrepr	SVD	11542	T200_no2-Tx4	N	Kept components	RCT
Drug	Monoclonal_antibody	T200_no2	Cell_line.Tx4	Plate.99	DCAF5	0.8	-0.0324370142466514	pearson	1	Ttest_pvalue	Coefficient_of_eigenassay	SVD_pCMs_drugs	NoPrepr	SVD	11722	T200_no2-Tx4	N	Kept components	RCT
Drug	Monoclonal_antibody	T200_no2	Cell_line.Tx4	Plate.99	DCAF6	0.8	-0.0309554869254752	pearson	1	Ttest_pvalue	Coefficient_of_eigenassay	SVD_pCMs_drugs	NoPrepr	SVD	11865	T200_no2-Tx4	N	Kept components	RCT
Drug	Monoclonal_antibody	T200_no2	Cell_line.Tx4	Plate.99	DCAF7	0.8	-0.0349829242114345	pearson	1	Ttest_pvalue	Coefficient_of_eigenassay	SVD_pCMs_drugs	NoPrepr	SVD	11503	T200_no2-Tx4	N	Kept components	RCT
Drug	Monoclonal_antibody	T200_no2	Cell_line.Tx4	Plate.99	DCAF8	0.8	-0.0466706713982361	pearson	1	Ttest_pvalue	Coefficient_of_eigenassay	SVD_pCMs_drugs	NoPrepr	SVD	10439	T200_no2-Tx4	N	Kept components	RCT
Drug	Monoclonal_antibody	T200_no2	Cell_line.Tx4	Plate.99	DCAKD	0.8	0.0329449671122181	pearson	1	Ttest_pvalue	Coefficient_of_eigenassay	SVD_pCMs_drugs	NoPrepr	SVD	11679	T200_no2-Tx4	N	Kept components	RCT
Drug	Monoclonal_antibody	T200_no2	Cell_line.Tx4	Plate.99	DCBLD1	0.8	0.608907612027813	pearson	1	Ttest_pvalue	Coefficient_of_eigenassay	SVD_pCMs_drugs	NoPrepr	SVD	110	T200_no2-Tx4	N	Kept components	RCT
Drug	Monoclonal_antibody	T200_no2	Cell_line.Tx4	Plate.99	DCBLD2	0.8	-0.0291444387309639	pearson	1	Ttest_pvalue	Coefficient_of_eigenassay	SVD_pCMs_drugs	NoPrepr	SVD	12051	T200_no2-Tx4	N	Kept components	RCT
Drug	Monoclonal_antibody	T200_no2	Cell_line.Tx4	Plate.99	DCC	0.8	0.0498577730799514	pearson	1	Ttest_pvalue	Coefficient_of_eigenassay	SVD_pCMs_drugs	NoPrepr	SVD	10189	T200_no2-Tx4	N	Kept components	RCT
Drug	Monoclonal_antibody	T200_no2	Cell_line.Tx4	Plate.99	DCDC1	0.8	0.0243240156716928	pearson	1	Ttest_pvalue	Coefficient_of_eigenassay	SVD_pCMs_drugs	NoPrepr	SVD	12503	T200_no2-Tx4	N	Kept components	RCT
Drug	Monoclonal_antibody	T200_no2	Cell_line.Tx4	Plate.99	DCDC2	0.8	0.033631545765306	pearson	1	Ttest_pvalue	Coefficient_of_eigenassay	SVD_pCMs_drugs	NoPrepr	SVD	11623	T200_no2-Tx4	N	Kept components	RCT
Drug	Monoclonal_antibody	T200_no2	Cell_line.Tx4	Plate.99	DCDC2B	0.8	-0.346759180565054	pearson	1	Ttest_pvalue	Coefficient_of_eigenassay	SVD_pCMs_drugs	NoPrepr	SVD	627	T200_no2-Tx4	N	Kept components	RCT
Drug	Monoclonal_antibody	T200_no2	Cell_line.Tx4	Plate.99	DCHS1	0.8	-0.0374300148140779	pearson	1	Ttest_pvalue	Coefficient_of_eigenassay	SVD_pCMs_drugs	NoPrepr	SVD	11263	T200_no2-Tx4	N	Kept components	RCT
Drug	Monoclonal_antibody	T200_no2	Cell_line.Tx4	Plate.99	DCHS2	0.8	0.0185670484825322	pearson	1	Ttest_pvalue	Coefficient_of_eigenassay	SVD_pCMs_drugs	NoPrepr	SVD	13120	T200_no2-Tx4	N	Kept components	RCT
Drug	Monoclonal_antibody	T200_no2	Cell_line.Tx4	Plate.99	DCK	0.8	0.0539330370865692	pearson	1	Ttest_pvalue	Coefficient_of_eigenassay	SVD_pCMs_drugs	NoPrepr	SVD	9836	T200_no2-Tx4	N	Kept components	RCT
Drug	Monoclonal_antibody	T200_no2	Cell_line.Tx4	Plate.99	DCLK1	0.8	0.288702438966091	pearson	1	Ttest_pvalue	Coefficient_of_eigenassay	SVD_pCMs_drugs	NoPrepr	SVD	1076	T200_no2-Tx4	N	Kept components	RCT
Drug	Monoclonal_antibody	T200_no2	Cell_line.Tx4	Plate.99	DCLK2	0.8	0.00324596608233209	pearson	1	Ttest_pvalue	Coefficient_of_eigenassay	SVD_pCMs_drugs	NoPrepr	SVD	14852	T200_no2-Tx4	N	Kept components	RCT
Drug	Monoclonal_antibody	T200_no2	Cell_line.Tx4	Plate.99	DCLK3	0.8	0.0490473361632268	pearson	1	Ttest_pvalue	Coefficient_of_eigenassay	SVD_pCMs_drugs	NoPrepr	SVD	10241	T200_no2-Tx4	N	Kept components	RCT
Drug	Monoclonal_antibody	T200_no2	Cell_line.Tx4	Plate.99	DCLRE1A	0.8	0.175161627178057	pearson	1	Ttest_pvalue	Coefficient_of_eigenassay	SVD_pCMs_drugs	NoPrepr	SVD	3243	T200_no2-Tx4	N	Kept components	RCT
Drug	Monoclonal_antibody	T200_no2	Cell_line.Tx4	Plate.99	DCLRE1B	0.8	0.302379877192937	pearson	1	Ttest_pvalue	Coefficient_of_eigenassay	SVD_pCMs_drugs	NoPrepr	SVD	951	T200_no2-Tx4	N	Kept components	RCT
Drug	Monoclonal_antibody	T200_no2	Cell_line.Tx4	Plate.99	DCLRE1C	0.8	0.0264899172489191	pearson	1	Ttest_pvalue	Coefficient_of_eigenassay	SVD_pCMs_drugs	NoPrepr	SVD	12279	T200_no2-Tx4	N	Kept components	RCT
Drug	Monoclonal_antibody	T200_no2	Cell_line.Tx4	Plate.99	DCN	0.8	0.240463062863944	pearson	1	Ttest_pvalue	Coefficient_of_eigenassay	SVD_pCMs_drugs	NoPrepr	SVD	1707	T200_no2-Tx4	N	Kept components	RCT
Drug	Monoclonal_antibody	T200_no2	Cell_line.Tx4	Plate.99	DCP1A	0.8	-0.136051599536899	pearson	1	Ttest_pvalue	Coefficient_of_eigenassay	SVD_pCMs_drugs	NoPrepr	SVD	4736	T200_no2-Tx4	N	Kept components	RCT
Drug	Monoclonal_antibody	T200_no2	Cell_line.Tx4	Plate.99	DCP1B	0.8	0.0309444008592215	pearson	1	Ttest_pvalue	Coefficient_of_eigenassay	SVD_pCMs_drugs	NoPrepr	SVD	11867	T200_no2-Tx4	N	Kept components	RCT
Drug	Monoclonal_antibody	T200_no2	Cell_line.Tx4	Plate.99	DCP2	0.8	0.0719559253700779	pearson	1	Ttest_pvalue	Coefficient_of_eigenassay	SVD_pCMs_drugs	NoPrepr	SVD	8503	T200_no2-Tx4	N	Kept components	RCT
Drug	Monoclonal_antibody	T200_no2	Cell_line.Tx4	Plate.99	DCPS	0.8	-0.0040527003049753	pearson	1	Ttest_pvalue	Coefficient_of_eigenassay	SVD_pCMs_drugs	NoPrepr	SVD	14762	T200_no2-Tx4	N	Kept components	RCT
Drug	Monoclonal_antibody	T200_no2	Cell_line.Tx4	Plate.99	DCST1	0.8	0.0121946450511325	pearson	1	Ttest_pvalue	Coefficient_of_eigenassay	SVD_pCMs_drugs	NoPrepr	SVD	13806	T200_no2-Tx4	N	Kept components	RCT
Drug	Monoclonal_antibody	T200_no2	Cell_line.Tx4	Plate.99	DCST2	0.8	-0.100383771323243	pearson	1	Ttest_pvalue	Coefficient_of_eigenassay	SVD_pCMs_drugs	NoPrepr	SVD	6643	T200_no2-Tx4	N	Kept components	RCT
Drug	Monoclonal_antibody	T200_no2	Cell_line.Tx4	Plate.99	DCT	0.8	-0.0012975731419528	pearson	1	Ttest_pvalue	Coefficient_of_eigenassay	SVD_pCMs_drugs	NoPrepr	SVD	15119	T200_no2-Tx4	N	Kept components	RCT
Drug	Monoclonal_antibody	T200_no2	Cell_line.Tx4	Plate.99	DCTD	0.8	0.0642729612261717	pearson	1	Ttest_pvalue	Coefficient_of_eigenassay	SVD_pCMs_drugs	NoPrepr	SVD	9028	T200_no2-Tx4	N	Kept components	RCT
Drug	Monoclonal_antibody	T200_no2	Cell_line.Tx4	Plate.99	DCTN1	0.8	0.0772582881372281	pearson	1	Ttest_pvalue	Coefficient_of_eigenassay	SVD_pCMs_drugs	NoPrepr	SVD	8128	T200_no2-Tx4	N	Kept components	RCT
Drug	Monoclonal_antibody	T200_no2	Cell_line.Tx4	Plate.99	DCTN2	0.8	-0.0430569937669693	pearson	1	Ttest_pvalue	Coefficient_of_eigenassay	SVD_pCMs_drugs	NoPrepr	SVD	10755	T200_no2-Tx4	N	Kept components	RCT
Drug	Monoclonal_antibody	T200_no2	Cell_line.Tx4	Plate.99	DCTN3	0.8	-0.0485958271072764	pearson	1	Ttest_pvalue	Coefficient_of_eigenassay	SVD_pCMs_drugs	NoPrepr	SVD	10279	T200_no2-Tx4	N	Kept components	RCT
Drug	Monoclonal_antibody	T200_no2	Cell_line.Tx4	Plate.99	DCTN4	0.8	0.242388915431182	pearson	1	Ttest_pvalue	Coefficient_of_eigenassay	SVD_pCMs_drugs	NoPrepr	SVD	1675	T200_no2-Tx4	N	Kept components	RCT
Drug	Monoclonal_antibody	T200_no2	Cell_line.Tx4	Plate.99	DCTN5	0.8	0.156189492576464	pearson	1	Ttest_pvalue	Coefficient_of_eigenassay	SVD_pCMs_drugs	NoPrepr	SVD	3909	T200_no2-Tx4	N	Kept components	RCT
Drug	Monoclonal_antibody	T200_no2	Cell_line.Tx4	Plate.99	DCTN6	0.8	0.179145520527777	pearson	1	Ttest_pvalue	Coefficient_of_eigenassay	SVD_pCMs_drugs	NoPrepr	SVD	3122	T200_no2-Tx4	N	Kept components	RCT
Drug	Monoclonal_antibody	T200_no2	Cell_line.Tx4	Plate.99	DCTPP1	0.8	-0.142829375346689	pearson	1	Ttest_pvalue	Coefficient_of_eigenassay	SVD_pCMs_drugs	NoPrepr	SVD	4412	T200_no2-Tx4	N	Kept components	RCT
Drug	Monoclonal_antibody	T200_no2	Cell_line.Tx4	Plate.99	DCUN1D1	0.8	0.0650546208572031	pearson	1	Ttest_pvalue	Coefficient_of_eigenassay	SVD_pCMs_drugs	NoPrepr	SVD	8973	T200_no2-Tx4	N	Kept components	RCT
Drug	Monoclonal_antibody	T200_no2	Cell_line.Tx4	Plate.99	DCUN1D2	0.8	-0.202565062053277	pearson	1	Ttest_pvalue	Coefficient_of_eigenassay	SVD_pCMs_drugs	NoPrepr	SVD	2472	T200_no2-Tx4	N	Kept components	RCT
Drug	Monoclonal_antibody	T200_no2	Cell_line.Tx4	Plate.99	DCUN1D3	0.8	-0.0102246736561547	pearson	1	Ttest_pvalue	Coefficient_of_eigenassay	SVD_pCMs_drugs	NoPrepr	SVD	14023	T200_no2-Tx4	N	Kept components	RCT
Drug	Monoclonal_antibody	T200_no2	Cell_line.Tx4	Plate.99	DCUN1D4	0.8	0.154765565527895	pearson	1	Ttest_pvalue	Coefficient_of_eigenassay	SVD_pCMs_drugs	NoPrepr	SVD	3957	T200_no2-Tx4	N	Kept components	RCT
Drug	Monoclonal_antibody	T200_no2	Cell_line.Tx4	Plate.99	DCUN1D5	0.8	0.0173924797123018	pearson	1	Ttest_pvalue	Coefficient_of_eigenassay	SVD_pCMs_drugs	NoPrepr	SVD	13244	T200_no2-Tx4	N	Kept components	RCT
Drug	Monoclonal_antibody	T200_no2	Cell_line.Tx4	Plate.99	DCX	0.8	0.088067500738104	pearson	1	Ttest_pvalue	Coefficient_of_eigenassay	SVD_pCMs_drugs	NoPrepr	SVD	7405	T200_no2-Tx4	N	Kept components	RCT
Drug	Monoclonal_antibody	T200_no2	Cell_line.Tx4	Plate.99	DCXR	0.8	-0.100525211191384	pearson	1	Ttest_pvalue	Coefficient_of_eigenassay	SVD_pCMs_drugs	NoPrepr	SVD	6631	T200_no2-Tx4	N	Kept components	RCT
Drug	Monoclonal_antibody	T200_no2	Cell_line.Tx4	Plate.99	DDA1	0.8	-0.0851961103241958	pearson	1	Ttest_pvalue	Coefficient_of_eigenassay	SVD_pCMs_drugs	NoPrepr	SVD	7591	T200_no2-Tx4	N	Kept components	RCT
Drug	Monoclonal_antibody	T200_no2	Cell_line.Tx4	Plate.99	DDAH1	0.8	0.221946491391276	pearson	1	Ttest_pvalue	Coefficient_of_eigenassay	SVD_pCMs_drugs	NoPrepr	SVD	2071	T200_no2-Tx4	N	Kept components	RCT
Drug	Monoclonal_antibody	T200_no2	Cell_line.Tx4	Plate.99	DDB1	0.8	-0.0314672798341567	pearson	1	Ttest_pvalue	Coefficient_of_eigenassay	SVD_pCMs_drugs	NoPrepr	SVD	11807	T200_no2-Tx4	N	Kept components	RCT
Drug	Monoclonal_antibody	T200_no2	Cell_line.Tx4	Plate.99	DDB2	0.8	0.0615976762961244	pearson	1	Ttest_pvalue	Coefficient_of_eigenassay	SVD_pCMs_drugs	NoPrepr	SVD	9217	T200_no2-Tx4	N	Kept components	RCT
Drug	Monoclonal_antibody	T200_no2	Cell_line.Tx4	Plate.99	DDC	0.8	0.211142510750138	pearson	1	Ttest_pvalue	Coefficient_of_eigenassay	SVD_pCMs_drugs	NoPrepr	SVD	2287	T200_no2-Tx4	N	Kept components	RCT
Drug	Monoclonal_antibody	T200_no2	Cell_line.Tx4	Plate.99	DDHD1	0.8	-0.335783088356476	pearson	1	Ttest_pvalue	Coefficient_of_eigenassay	SVD_pCMs_drugs	NoPrepr	SVD	697	T200_no2-Tx4	N	Kept components	RCT
Drug	Monoclonal_antibody	T200_no2	Cell_line.Tx4	Plate.99	DDHD2	0.8	0.0949621014887628	pearson	1	Ttest_pvalue	Coefficient_of_eigenassay	SVD_pCMs_drugs	NoPrepr	SVD	6961	T200_no2-Tx4	N	Kept components	RCT
Drug	Monoclonal_antibody	T200_no2	Cell_line.Tx4	Plate.99	DDI1	0.8	-0.034516255930203	pearson	1	Ttest_pvalue	Coefficient_of_eigenassay	SVD_pCMs_drugs	NoPrepr	SVD	11543	T200_no2-Tx4	N	Kept components	RCT
Drug	Monoclonal_antibody	T200_no2	Cell_line.Tx4	Plate.99	DDI2	0.8	-0.0704950262001015	pearson	1	Ttest_pvalue	Coefficient_of_eigenassay	SVD_pCMs_drugs	NoPrepr	SVD	8599	T200_no2-Tx4	N	Kept components	RCT
Drug	Monoclonal_antibody	T200_no2	Cell_line.Tx4	Plate.99	DDIAS	0.8	0.0385736115574191	pearson	1	Ttest_pvalue	Coefficient_of_eigenassay	SVD_pCMs_drugs	NoPrepr	SVD	11155	T200_no2-Tx4	N	Kept components	RCT
Drug	Monoclonal_antibody	T200_no2	Cell_line.Tx4	Plate.99	DDIT3	0.8	0.054136446661324	pearson	1	Ttest_pvalue	Coefficient_of_eigenassay	SVD_pCMs_drugs	NoPrepr	SVD	9818	T200_no2-Tx4	N	Kept components	RCT
Drug	Monoclonal_antibody	T200_no2	Cell_line.Tx4	Plate.99	DDIT4	0.8	0.373496607442191	pearson	1	Ttest_pvalue	Coefficient_of_eigenassay	SVD_pCMs_drugs	NoPrepr	SVD	497	T200_no2-Tx4	N	Kept components	RCT
Drug	Monoclonal_antibody	T200_no2	Cell_line.Tx4	Plate.99	DDIT4L	0.8	0.0995543851465005	pearson	1	Ttest_pvalue	Coefficient_of_eigenassay	SVD_pCMs_drugs	NoPrepr	SVD	6684	T200_no2-Tx4	N	Kept components	RCT
Drug	Monoclonal_antibody	T200_no2	Cell_line.Tx4	Plate.99	DDN	0.8	0.0535460525194102	pearson	1	Ttest_pvalue	Coefficient_of_eigenassay	SVD_pCMs_drugs	NoPrepr	SVD	9883	T200_no2-Tx4	N	Kept components	RCT
Drug	Monoclonal_antibody	T200_no2	Cell_line.Tx4	Plate.99	DDOST	0.8	0.105581641940148	pearson	1	Ttest_pvalue	Coefficient_of_eigenassay	SVD_pCMs_drugs	NoPrepr	SVD	6316	T200_no2-Tx4	N	Kept components	RCT
Drug	Monoclonal_antibody	T200_no2	Cell_line.Tx4	Plate.99	DDR1	0.8	-0.0557958017232243	pearson	1	Ttest_pvalue	Coefficient_of_eigenassay	SVD_pCMs_drugs	NoPrepr	SVD	9684	T200_no2-Tx4	N	Kept components	RCT
Drug	Monoclonal_antibody	T200_no2	Cell_line.Tx4	Plate.99	DDR2	0.8	-0.213755102451231	pearson	1	Ttest_pvalue	Coefficient_of_eigenassay	SVD_pCMs_drugs	NoPrepr	SVD	2242	T200_no2-Tx4	N	Kept components	RCT
Drug	Monoclonal_antibody	T200_no2	Cell_line.Tx4	Plate.99	DDRGK1	0.8	-0.0274141854449973	pearson	1	Ttest_pvalue	Coefficient_of_eigenassay	SVD_pCMs_drugs	NoPrepr	SVD	12181	T200_no2-Tx4	N	Kept components	RCT
Drug	Monoclonal_antibody	T200_no2	Cell_line.Tx4	Plate.99	DDX1	0.8	-0.00776054402659562	pearson	1	Ttest_pvalue	Coefficient_of_eigenassay	SVD_pCMs_drugs	NoPrepr	SVD	14286	T200_no2-Tx4	N	Kept components	RCT
Drug	Monoclonal_antibody	T200_no2	Cell_line.Tx4	Plate.99	DDX10	0.8	-0.191448048598568	pearson	1	Ttest_pvalue	Coefficient_of_eigenassay	SVD_pCMs_drugs	NoPrepr	SVD	2752	T200_no2-Tx4	N	Kept components	RCT
Drug	Monoclonal_antibody	T200_no2	Cell_line.Tx4	Plate.99	DDX11	0.8	-0.0260743665016956	pearson	1	Ttest_pvalue	Coefficient_of_eigenassay	SVD_pCMs_drugs	NoPrepr	SVD	12315	T200_no2-Tx4	N	Kept components	RCT
Drug	Monoclonal_antibody	T200_no2	Cell_line.Tx4	Plate.99	DDX17	0.8	0.0709434579484891	pearson	1	Ttest_pvalue	Coefficient_of_eigenassay	SVD_pCMs_drugs	NoPrepr	SVD	8569	T200_no2-Tx4	N	Kept components	RCT
Drug	Monoclonal_antibody	T200_no2	Cell_line.Tx4	Plate.99	DDX18	0.8	0.134905886884927	pearson	1	Ttest_pvalue	Coefficient_of_eigenassay	SVD_pCMs_drugs	NoPrepr	SVD	4782	T200_no2-Tx4	N	Kept components	RCT
Drug	Monoclonal_antibody	T200_no2	Cell_line.Tx4	Plate.99	DDX19A	0.8	0.00873462456736689	pearson	1	Ttest_pvalue	Coefficient_of_eigenassay	SVD_pCMs_drugs	NoPrepr	SVD	14179	T200_no2-Tx4	N	Kept components	RCT
Drug	Monoclonal_antibody	T200_no2	Cell_line.Tx4	Plate.99	DDX19B	0.8	-0.00664646463340332	pearson	1	Ttest_pvalue	Coefficient_of_eigenassay	SVD_pCMs_drugs	NoPrepr	SVD	14432	T200_no2-Tx4	N	Kept components	RCT
Drug	Monoclonal_antibody	T200_no2	Cell_line.Tx4	Plate.99	DDX20	0.8	0.140723632593645	pearson	1	Ttest_pvalue	Coefficient_of_eigenassay	SVD_pCMs_drugs	NoPrepr	SVD	4497	T200_no2-Tx4	N	Kept components	RCT
Drug	Monoclonal_antibody	T200_no2	Cell_line.Tx4	Plate.99	DDX21	0.8	0.0506670605823539	pearson	1	Ttest_pvalue	Coefficient_of_eigenassay	SVD_pCMs_drugs	NoPrepr	SVD	10122	T200_no2-Tx4	N	Kept components	RCT
Drug	Monoclonal_antibody	T200_no2	Cell_line.Tx4	Plate.99	DDX23	0.8	-0.0817037250558585	pearson	1	Ttest_pvalue	Coefficient_of_eigenassay	SVD_pCMs_drugs	NoPrepr	SVD	7853	T200_no2-Tx4	N	Kept components	RCT
Drug	Monoclonal_antibody	T200_no2	Cell_line.Tx4	Plate.99	DDX25	0.8	0.0239533092362683	pearson	1	Ttest_pvalue	Coefficient_of_eigenassay	SVD_pCMs_drugs	NoPrepr	SVD	12542	T200_no2-Tx4	N	Kept components	RCT
Drug	Monoclonal_antibody	T200_no2	Cell_line.Tx4	Plate.99	DDX27	0.8	-0.0234582601209025	pearson	1	Ttest_pvalue	Coefficient_of_eigenassay	SVD_pCMs_drugs	NoPrepr	SVD	12585	T200_no2-Tx4	N	Kept components	RCT
Drug	Monoclonal_antibody	T200_no2	Cell_line.Tx4	Plate.99	DDX28	0.8	-0.00727604173089709	pearson	1	Ttest_pvalue	Coefficient_of_eigenassay	SVD_pCMs_drugs	NoPrepr	SVD	14351	T200_no2-Tx4	N	Kept components	RCT
Drug	Monoclonal_antibody	T200_no2	Cell_line.Tx4	Plate.99	DDX31	0.8	-0.0435860383334337	pearson	1	Ttest_pvalue	Coefficient_of_eigenassay	SVD_pCMs_drugs	NoPrepr	SVD	10705	T200_no2-Tx4	N	Kept components	RCT
Drug	Monoclonal_antibody	T200_no2	Cell_line.Tx4	Plate.99	DDX39A	0.8	0.0890023926268314	pearson	1	Ttest_pvalue	Coefficient_of_eigenassay	SVD_pCMs_drugs	NoPrepr	SVD	7340	T200_no2-Tx4	N	Kept components	RCT
Drug	Monoclonal_antibody	T200_no2	Cell_line.Tx4	Plate.99	DDX3X	0.8	0.00421486799656695	pearson	1	Ttest_pvalue	Coefficient_of_eigenassay	SVD_pCMs_drugs	NoPrepr	SVD	14743	T200_no2-Tx4	N	Kept components	RCT
Drug	Monoclonal_antibody	T200_no2	Cell_line.Tx4	Plate.99	DDX3Y	0.8	0.257719849332111	pearson	1	Ttest_pvalue	Coefficient_of_eigenassay	SVD_pCMs_drugs	NoPrepr	SVD	1449	T200_no2-Tx4	N	Kept components	RCT
Drug	Monoclonal_antibody	T200_no2	Cell_line.Tx4	Plate.99	DDX41	0.8	0.0881506446970971	pearson	1	Ttest_pvalue	Coefficient_of_eigenassay	SVD_pCMs_drugs	NoPrepr	SVD	7396	T200_no2-Tx4	N	Kept components	RCT
Drug	Monoclonal_antibody	T200_no2	Cell_line.Tx4	Plate.99	DDX42	0.8	-0.0814640811137099	pearson	1	Ttest_pvalue	Coefficient_of_eigenassay	SVD_pCMs_drugs	NoPrepr	SVD	7868	T200_no2-Tx4	N	Kept components	RCT
Drug	Monoclonal_antibody	T200_no2	Cell_line.Tx4	Plate.99	DDX46	0.8	-0.136556842389917	pearson	1	Ttest_pvalue	Coefficient_of_eigenassay	SVD_pCMs_drugs	NoPrepr	SVD	4707	T200_no2-Tx4	N	Kept components	RCT
Drug	Monoclonal_antibody	T200_no2	Cell_line.Tx4	Plate.99	DDX47	0.8	0.0528575050167529	pearson	1	Ttest_pvalue	Coefficient_of_eigenassay	SVD_pCMs_drugs	NoPrepr	SVD	9935	T200_no2-Tx4	N	Kept components	RCT
Drug	Monoclonal_antibody	T200_no2	Cell_line.Tx4	Plate.99	DDX49	0.8	-0.0456060195017531	pearson	1	Ttest_pvalue	Coefficient_of_eigenassay	SVD_pCMs_drugs	NoPrepr	SVD	10528	T200_no2-Tx4	N	Kept components	RCT
Drug	Monoclonal_antibody	T200_no2	Cell_line.Tx4	Plate.99	DDX5	0.8	0.0691168839088838	pearson	1	Ttest_pvalue	Coefficient_of_eigenassay	SVD_pCMs_drugs	NoPrepr	SVD	8695	T200_no2-Tx4	N	Kept components	RCT
Drug	Monoclonal_antibody	T200_no2	Cell_line.Tx4	Plate.99	DDX50	0.8	0.0808270211785868	pearson	1	Ttest_pvalue	Coefficient_of_eigenassay	SVD_pCMs_drugs	NoPrepr	SVD	7899	T200_no2-Tx4	N	Kept components	RCT
Drug	Monoclonal_antibody	T200_no2	Cell_line.Tx4	Plate.99	DDX51	0.8	-0.0922581596196925	pearson	1	Ttest_pvalue	Coefficient_of_eigenassay	SVD_pCMs_drugs	NoPrepr	SVD	7128	T200_no2-Tx4	N	Kept components	RCT
Drug	Monoclonal_antibody	T200_no2	Cell_line.Tx4	Plate.99	DDX52	0.8	-0.116717067002792	pearson	1	Ttest_pvalue	Coefficient_of_eigenassay	SVD_pCMs_drugs	NoPrepr	SVD	5698	T200_no2-Tx4	N	Kept components	RCT
Drug	Monoclonal_antibody	T200_no2	Cell_line.Tx4	Plate.99	DDX54	0.8	0.122678590096083	pearson	1	Ttest_pvalue	Coefficient_of_eigenassay	SVD_pCMs_drugs	NoPrepr	SVD	5384	T200_no2-Tx4	N	Kept components	RCT
Drug	Monoclonal_antibody	T200_no2	Cell_line.Tx4	Plate.99	DDX55	0.8	-0.054369221085224	pearson	1	Ttest_pvalue	Coefficient_of_eigenassay	SVD_pCMs_drugs	NoPrepr	SVD	9796	T200_no2-Tx4	N	Kept components	RCT
Drug	Monoclonal_antibody	T200_no2	Cell_line.Tx4	Plate.99	DDX56	0.8	-0.0936685771495511	pearson	1	Ttest_pvalue	Coefficient_of_eigenassay	SVD_pCMs_drugs	NoPrepr	SVD	7051	T200_no2-Tx4	N	Kept components	RCT
Drug	Monoclonal_antibody	T200_no2	Cell_line.Tx4	Plate.99	DDX58	0.8	0.158203531808263	pearson	1	Ttest_pvalue	Coefficient_of_eigenassay	SVD_pCMs_drugs	NoPrepr	SVD	3822	T200_no2-Tx4	N	Kept components	RCT
Drug	Monoclonal_antibody	T200_no2	Cell_line.Tx4	Plate.99	DDX59	0.8	-0.17327011036019	pearson	1	Ttest_pvalue	Coefficient_of_eigenassay	SVD_pCMs_drugs	NoPrepr	SVD	3313	T200_no2-Tx4	N	Kept components	RCT
Drug	Monoclonal_antibody	T200_no2	Cell_line.Tx4	Plate.99	DDX6	0.8	-0.0566422889207685	pearson	1	Ttest_pvalue	Coefficient_of_eigenassay	SVD_pCMs_drugs	NoPrepr	SVD	9618	T200_no2-Tx4	N	Kept components	RCT
Drug	Monoclonal_antibody	T200_no2	Cell_line.Tx4	Plate.99	DDX60	0.8	0.183483360108457	pearson	1	Ttest_pvalue	Coefficient_of_eigenassay	SVD_pCMs_drugs	NoPrepr	SVD	2984	T200_no2-Tx4	N	Kept components	RCT
Drug	Monoclonal_antibody	T200_no2	Cell_line.Tx4	Plate.99	DDX60L	0.8	0.202034285079892	pearson	1	Ttest_pvalue	Coefficient_of_eigenassay	SVD_pCMs_drugs	NoPrepr	SVD	2491	T200_no2-Tx4	N	Kept components	RCT
Drug	Monoclonal_antibody	T200_no2	Cell_line.Tx4	Plate.99	DEAF1	0.8	-0.0199995532451559	pearson	1	Ttest_pvalue	Coefficient_of_eigenassay	SVD_pCMs_drugs	NoPrepr	SVD	12949	T200_no2-Tx4	N	Kept components	RCT
Drug	Monoclonal_antibody	T200_no2	Cell_line.Tx4	Plate.99	DECR1	0.8	-0.124608418864189	pearson	1	Ttest_pvalue	Coefficient_of_eigenassay	SVD_pCMs_drugs	NoPrepr	SVD	5297	T200_no2-Tx4	N	Kept components	RCT
Drug	Monoclonal_antibody	T200_no2	Cell_line.Tx4	Plate.99	DEDD	0.8	0.0819233976448744	pearson	1	Ttest_pvalue	Coefficient_of_eigenassay	SVD_pCMs_drugs	NoPrepr	SVD	7836	T200_no2-Tx4	N	Kept components	RCT
Drug	Monoclonal_antibody	T200_no2	Cell_line.Tx4	Plate.99	DEDD2	0.8	0.0023248403114302	pearson	1	Ttest_pvalue	Coefficient_of_eigenassay	SVD_pCMs_drugs	NoPrepr	SVD	14961	T200_no2-Tx4	N	Kept components	RCT
Drug	Monoclonal_antibody	T200_no2	Cell_line.Tx4	Plate.99	DEF6	0.8	0.237853770197407	pearson	1	Ttest_pvalue	Coefficient_of_eigenassay	SVD_pCMs_drugs	NoPrepr	SVD	1755	T200_no2-Tx4	N	Kept components	RCT
Drug	Monoclonal_antibody	T200_no2	Cell_line.Tx4	Plate.99	DEF8	0.8	-0.093679088072336	pearson	1	Ttest_pvalue	Coefficient_of_eigenassay	SVD_pCMs_drugs	NoPrepr	SVD	7049	T200_no2-Tx4	N	Kept components	RCT
Drug	Monoclonal_antibody	T200_no2	Cell_line.Tx4	Plate.99	DEFB134	0.8	0.0775632704887108	pearson	1	Ttest_pvalue	Coefficient_of_eigenassay	SVD_pCMs_drugs	NoPrepr	SVD	8107	T200_no2-Tx4	N	Kept components	RCT
Drug	Monoclonal_antibody	T200_no2	Cell_line.Tx4	Plate.99	DEGS1	0.8	0.0147985258879107	pearson	1	Ttest_pvalue	Coefficient_of_eigenassay	SVD_pCMs_drugs	NoPrepr	SVD	13525	T200_no2-Tx4	N	Kept components	RCT
Drug	Monoclonal_antibody	T200_no2	Cell_line.Tx4	Plate.99	DEGS2	0.8	-0.0799707911307248	pearson	1	Ttest_pvalue	Coefficient_of_eigenassay	SVD_pCMs_drugs	NoPrepr	SVD	7959	T200_no2-Tx4	N	Kept components	RCT
Drug	Monoclonal_antibody	T200_no2	Cell_line.Tx4	Plate.99	DEK	0.8	0.234704924465832	pearson	1	Ttest_pvalue	Coefficient_of_eigenassay	SVD_pCMs_drugs	NoPrepr	SVD	1809	T200_no2-Tx4	N	Kept components	RCT
Drug	Monoclonal_antibody	T200_no2	Cell_line.Tx4	Plate.99	DELE1	0.8	-0.100279905475697	pearson	1	Ttest_pvalue	Coefficient_of_eigenassay	SVD_pCMs_drugs	NoPrepr	SVD	6649	T200_no2-Tx4	N	Kept components	RCT
Drug	Monoclonal_antibody	T200_no2	Cell_line.Tx4	Plate.99	DENND1A	0.8	-0.0603308357058356	pearson	1	Ttest_pvalue	Coefficient_of_eigenassay	SVD_pCMs_drugs	NoPrepr	SVD	9312	T200_no2-Tx4	N	Kept components	RCT
Drug	Monoclonal_antibody	T200_no2	Cell_line.Tx4	Plate.99	DENND1B	0.8	0.14305330114897	pearson	1	Ttest_pvalue	Coefficient_of_eigenassay	SVD_pCMs_drugs	NoPrepr	SVD	4403	T200_no2-Tx4	N	Kept components	RCT
Drug	Monoclonal_antibody	T200_no2	Cell_line.Tx4	Plate.99	DENND1C	0.8	-0.0670562466196406	pearson	1	Ttest_pvalue	Coefficient_of_eigenassay	SVD_pCMs_drugs	NoPrepr	SVD	8818	T200_no2-Tx4	N	Kept components	RCT
Drug	Monoclonal_antibody	T200_no2	Cell_line.Tx4	Plate.99	DENND2A	0.8	0.562591292662695	pearson	1	Ttest_pvalue	Coefficient_of_eigenassay	SVD_pCMs_drugs	NoPrepr	SVD	143	T200_no2-Tx4	N	Kept components	RCT
Drug	Monoclonal_antibody	T200_no2	Cell_line.Tx4	Plate.99	DENND2C	0.8	-0.131977291065443	pearson	1	Ttest_pvalue	Coefficient_of_eigenassay	SVD_pCMs_drugs	NoPrepr	SVD	4926	T200_no2-Tx4	N	Kept components	RCT
Drug	Monoclonal_antibody	T200_no2	Cell_line.Tx4	Plate.99	DENND2D	0.8	0.0825963084640199	pearson	1	Ttest_pvalue	Coefficient_of_eigenassay	SVD_pCMs_drugs	NoPrepr	SVD	7783	T200_no2-Tx4	N	Kept components	RCT
Drug	Monoclonal_antibody	T200_no2	Cell_line.Tx4	Plate.99	DENND3	0.8	-0.0939337554505376	pearson	1	Ttest_pvalue	Coefficient_of_eigenassay	SVD_pCMs_drugs	NoPrepr	SVD	7024	T200_no2-Tx4	N	Kept components	RCT
Drug	Monoclonal_antibody	T200_no2	Cell_line.Tx4	Plate.99	DENND4A	0.8	0.0545624595300715	pearson	1	Ttest_pvalue	Coefficient_of_eigenassay	SVD_pCMs_drugs	NoPrepr	SVD	9771	T200_no2-Tx4	N	Kept components	RCT
Drug	Monoclonal_antibody	T200_no2	Cell_line.Tx4	Plate.99	DENND4B	0.8	-0.0819259574466781	pearson	1	Ttest_pvalue	Coefficient_of_eigenassay	SVD_pCMs_drugs	NoPrepr	SVD	7835	T200_no2-Tx4	N	Kept components	RCT
Drug	Monoclonal_antibody	T200_no2	Cell_line.Tx4	Plate.99	DENND4C	0.8	-0.161303883183628	pearson	1	Ttest_pvalue	Coefficient_of_eigenassay	SVD_pCMs_drugs	NoPrepr	SVD	3721	T200_no2-Tx4	N	Kept components	RCT
Drug	Monoclonal_antibody	T200_no2	Cell_line.Tx4	Plate.99	DENND5A	0.8	0.0736429966304355	pearson	1	Ttest_pvalue	Coefficient_of_eigenassay	SVD_pCMs_drugs	NoPrepr	SVD	8399	T200_no2-Tx4	N	Kept components	RCT
Drug	Monoclonal_antibody	T200_no2	Cell_line.Tx4	Plate.99	DENND5B	0.8	-0.084300244937721	pearson	1	Ttest_pvalue	Coefficient_of_eigenassay	SVD_pCMs_drugs	NoPrepr	SVD	7655	T200_no2-Tx4	N	Kept components	RCT
Drug	Monoclonal_antibody	T200_no2	Cell_line.Tx4	Plate.99	DENND6A	0.8	-0.00179837587430081	pearson	1	Ttest_pvalue	Coefficient_of_eigenassay	SVD_pCMs_drugs	NoPrepr	SVD	15046	T200_no2-Tx4	N	Kept components	RCT
Drug	Monoclonal_antibody	T200_no2	Cell_line.Tx4	Plate.99	DENND6B	0.8	-0.0721954162357672	pearson	1	Ttest_pvalue	Coefficient_of_eigenassay	SVD_pCMs_drugs	NoPrepr	SVD	8494	T200_no2-Tx4	N	Kept components	RCT
Drug	Monoclonal_antibody	T200_no2	Cell_line.Tx4	Plate.99	DENR	0.8	0.0348824122312774	pearson	1	Ttest_pvalue	Coefficient_of_eigenassay	SVD_pCMs_drugs	NoPrepr	SVD	11517	T200_no2-Tx4	N	Kept components	RCT
Drug	Monoclonal_antibody	T200_no2	Cell_line.Tx4	Plate.99	DEPDC1	0.8	0.0990442931665249	pearson	1	Ttest_pvalue	Coefficient_of_eigenassay	SVD_pCMs_drugs	NoPrepr	SVD	6725	T200_no2-Tx4	N	Kept components	RCT
Drug	Monoclonal_antibody	T200_no2	Cell_line.Tx4	Plate.99	DEPDC1B	0.8	-0.113329932302472	pearson	1	Ttest_pvalue	Coefficient_of_eigenassay	SVD_pCMs_drugs	NoPrepr	SVD	5893	T200_no2-Tx4	N	Kept components	RCT
Drug	Monoclonal_antibody	T200_no2	Cell_line.Tx4	Plate.99	DEPDC4	0.8	-0.507515279898067	pearson	1	Ttest_pvalue	Coefficient_of_eigenassay	SVD_pCMs_drugs	NoPrepr	SVD	191	T200_no2-Tx4	N	Kept components	RCT
Drug	Monoclonal_antibody	T200_no2	Cell_line.Tx4	Plate.99	DEPDC5	0.8	0.0710137304956315	pearson	1	Ttest_pvalue	Coefficient_of_eigenassay	SVD_pCMs_drugs	NoPrepr	SVD	8564	T200_no2-Tx4	N	Kept components	RCT
Drug	Monoclonal_antibody	T200_no2	Cell_line.Tx4	Plate.99	DEPDC7	0.8	0.257996366691358	pearson	1	Ttest_pvalue	Coefficient_of_eigenassay	SVD_pCMs_drugs	NoPrepr	SVD	1442	T200_no2-Tx4	N	Kept components	RCT
Drug	Monoclonal_antibody	T200_no2	Cell_line.Tx4	Plate.99	DEPP1	0.8	-0.211105821487537	pearson	1	Ttest_pvalue	Coefficient_of_eigenassay	SVD_pCMs_drugs	NoPrepr	SVD	2289	T200_no2-Tx4	N	Kept components	RCT
Drug	Monoclonal_antibody	T200_no2	Cell_line.Tx4	Plate.99	DEPTOR	0.8	0.0060730511490307	pearson	1	Ttest_pvalue	Coefficient_of_eigenassay	SVD_pCMs_drugs	NoPrepr	SVD	14502	T200_no2-Tx4	N	Kept components	RCT
Drug	Monoclonal_antibody	T200_no2	Cell_line.Tx4	Plate.99	DERA	0.8	0.0508870146522955	pearson	1	Ttest_pvalue	Coefficient_of_eigenassay	SVD_pCMs_drugs	NoPrepr	SVD	10103	T200_no2-Tx4	N	Kept components	RCT
Drug	Monoclonal_antibody	T200_no2	Cell_line.Tx4	Plate.99	DERL1	0.8	0.246660517785779	pearson	1	Ttest_pvalue	Coefficient_of_eigenassay	SVD_pCMs_drugs	NoPrepr	SVD	1614	T200_no2-Tx4	N	Kept components	RCT
Drug	Monoclonal_antibody	T200_no2	Cell_line.Tx4	Plate.99	DERL2	0.8	0.0968799157565166	pearson	1	Ttest_pvalue	Coefficient_of_eigenassay	SVD_pCMs_drugs	NoPrepr	SVD	6857	T200_no2-Tx4	N	Kept components	RCT
Drug	Monoclonal_antibody	T200_no2	Cell_line.Tx4	Plate.99	DES	0.8	-0.0414016243291597	pearson	1	Ttest_pvalue	Coefficient_of_eigenassay	SVD_pCMs_drugs	NoPrepr	SVD	10909	T200_no2-Tx4	N	Kept components	RCT
Drug	Monoclonal_antibody	T200_no2	Cell_line.Tx4	Plate.99	DESI1	0.8	-0.145154323435835	pearson	1	Ttest_pvalue	Coefficient_of_eigenassay	SVD_pCMs_drugs	NoPrepr	SVD	4316	T200_no2-Tx4	N	Kept components	RCT
Drug	Monoclonal_antibody	T200_no2	Cell_line.Tx4	Plate.99	DESI2	0.8	0.26634818948427	pearson	1	Ttest_pvalue	Coefficient_of_eigenassay	SVD_pCMs_drugs	NoPrepr	SVD	1323	T200_no2-Tx4	N	Kept components	RCT
Drug	Monoclonal_antibody	T200_no2	Cell_line.Tx4	Plate.99	DET1	0.8	0.0765346603791028	pearson	1	Ttest_pvalue	Coefficient_of_eigenassay	SVD_pCMs_drugs	NoPrepr	SVD	8190	T200_no2-Tx4	N	Kept components	RCT
Drug	Monoclonal_antibody	T200_no2	Cell_line.Tx4	Plate.99	DEUP1	0.8	0.00142414195477196	pearson	1	Ttest_pvalue	Coefficient_of_eigenassay	SVD_pCMs_drugs	NoPrepr	SVD	15099	T200_no2-Tx4	N	Kept components	RCT
Drug	Monoclonal_antibody	T200_no2	Cell_line.Tx4	Plate.99	DEXI	0.8	-0.125513231514577	pearson	1	Ttest_pvalue	Coefficient_of_eigenassay	SVD_pCMs_drugs	NoPrepr	SVD	5237	T200_no2-Tx4	N	Kept components	RCT
Drug	Monoclonal_antibody	T200_no2	Cell_line.Tx4	Plate.99	DFFA	0.8	-0.0544981112450987	pearson	1	Ttest_pvalue	Coefficient_of_eigenassay	SVD_pCMs_drugs	NoPrepr	SVD	9780	T200_no2-Tx4	N	Kept components	RCT
Drug	Monoclonal_antibody	T200_no2	Cell_line.Tx4	Plate.99	DFFB	0.8	-0.0540945281241385	pearson	1	Ttest_pvalue	Coefficient_of_eigenassay	SVD_pCMs_drugs	NoPrepr	SVD	9825	T200_no2-Tx4	N	Kept components	RCT
Drug	Monoclonal_antibody	T200_no2	Cell_line.Tx4	Plate.99	DGAT1	0.8	0.102314092770228	pearson	1	Ttest_pvalue	Coefficient_of_eigenassay	SVD_pCMs_drugs	NoPrepr	SVD	6521	T200_no2-Tx4	N	Kept components	RCT
Drug	Monoclonal_antibody	T200_no2	Cell_line.Tx4	Plate.99	DGAT2	0.8	-0.0145896595334671	pearson	1	Ttest_pvalue	Coefficient_of_eigenassay	SVD_pCMs_drugs	NoPrepr	SVD	13543	T200_no2-Tx4	N	Kept components	RCT
Drug	Monoclonal_antibody	T200_no2	Cell_line.Tx4	Plate.99	DGCR2	0.8	0.0552792723767126	pearson	1	Ttest_pvalue	Coefficient_of_eigenassay	SVD_pCMs_drugs	NoPrepr	SVD	9722	T200_no2-Tx4	N	Kept components	RCT
Drug	Monoclonal_antibody	T200_no2	Cell_line.Tx4	Plate.99	DGCR6L	0.8	-0.155470268674728	pearson	1	Ttest_pvalue	Coefficient_of_eigenassay	SVD_pCMs_drugs	NoPrepr	SVD	3930	T200_no2-Tx4	N	Kept components	RCT
Drug	Monoclonal_antibody	T200_no2	Cell_line.Tx4	Plate.99	DGCR8	0.8	0.0170421084170026	pearson	1	Ttest_pvalue	Coefficient_of_eigenassay	SVD_pCMs_drugs	NoPrepr	SVD	13282	T200_no2-Tx4	N	Kept components	RCT
Drug	Monoclonal_antibody	T200_no2	Cell_line.Tx4	Plate.99	DGKA	0.8	0.105312328945375	pearson	1	Ttest_pvalue	Coefficient_of_eigenassay	SVD_pCMs_drugs	NoPrepr	SVD	6340	T200_no2-Tx4	N	Kept components	RCT
Drug	Monoclonal_antibody	T200_no2	Cell_line.Tx4	Plate.99	DGKB	0.8	0.188268497543271	pearson	1	Ttest_pvalue	Coefficient_of_eigenassay	SVD_pCMs_drugs	NoPrepr	SVD	2846	T200_no2-Tx4	N	Kept components	RCT
Drug	Monoclonal_antibody	T200_no2	Cell_line.Tx4	Plate.99	DGKD	0.8	0.0536221704054804	pearson	1	Ttest_pvalue	Coefficient_of_eigenassay	SVD_pCMs_drugs	NoPrepr	SVD	9870	T200_no2-Tx4	N	Kept components	RCT
Drug	Monoclonal_antibody	T200_no2	Cell_line.Tx4	Plate.99	DGKE	0.8	-0.179718566595512	pearson	1	Ttest_pvalue	Coefficient_of_eigenassay	SVD_pCMs_drugs	NoPrepr	SVD	3100	T200_no2-Tx4	N	Kept components	RCT
Drug	Monoclonal_antibody	T200_no2	Cell_line.Tx4	Plate.99	DGKG	0.8	0.119421520776541	pearson	1	Ttest_pvalue	Coefficient_of_eigenassay	SVD_pCMs_drugs	NoPrepr	SVD	5551	T200_no2-Tx4	N	Kept components	RCT
Drug	Monoclonal_antibody	T200_no2	Cell_line.Tx4	Plate.99	DGKH	0.8	-0.0983643987378869	pearson	1	Ttest_pvalue	Coefficient_of_eigenassay	SVD_pCMs_drugs	NoPrepr	SVD	6762	T200_no2-Tx4	N	Kept components	RCT
Drug	Monoclonal_antibody	T200_no2	Cell_line.Tx4	Plate.99	DGKI	0.8	0.193020708035766	pearson	1	Ttest_pvalue	Coefficient_of_eigenassay	SVD_pCMs_drugs	NoPrepr	SVD	2703	T200_no2-Tx4	N	Kept components	RCT
Drug	Monoclonal_antibody	T200_no2	Cell_line.Tx4	Plate.99	DGKK	0.8	-0.0111928037405382	pearson	1	Ttest_pvalue	Coefficient_of_eigenassay	SVD_pCMs_drugs	NoPrepr	SVD	13903	T200_no2-Tx4	N	Kept components	RCT
Drug	Monoclonal_antibody	T200_no2	Cell_line.Tx4	Plate.99	DGKQ	0.8	-0.0811393026948153	pearson	1	Ttest_pvalue	Coefficient_of_eigenassay	SVD_pCMs_drugs	NoPrepr	SVD	7887	T200_no2-Tx4	N	Kept components	RCT
Drug	Monoclonal_antibody	T200_no2	Cell_line.Tx4	Plate.99	DGKZ	0.8	0.00399507104881927	pearson	1	Ttest_pvalue	Coefficient_of_eigenassay	SVD_pCMs_drugs	NoPrepr	SVD	14765	T200_no2-Tx4	N	Kept components	RCT
Drug	Monoclonal_antibody	T200_no2	Cell_line.Tx4	Plate.99	DGLUCY	0.8	0.0146574534432186	pearson	1	Ttest_pvalue	Coefficient_of_eigenassay	SVD_pCMs_drugs	NoPrepr	SVD	13537	T200_no2-Tx4	N	Kept components	RCT
Drug	Monoclonal_antibody	T200_no2	Cell_line.Tx4	Plate.99	DGUOK	0.8	-0.0731838373869057	pearson	1	Ttest_pvalue	Coefficient_of_eigenassay	SVD_pCMs_drugs	NoPrepr	SVD	8431	T200_no2-Tx4	N	Kept components	RCT
Drug	Monoclonal_antibody	T200_no2	Cell_line.Tx4	Plate.99	DHCR24	0.8	0.263967434099493	pearson	1	Ttest_pvalue	Coefficient_of_eigenassay	SVD_pCMs_drugs	NoPrepr	SVD	1364	T200_no2-Tx4	N	Kept components	RCT
Drug	Monoclonal_antibody	T200_no2	Cell_line.Tx4	Plate.99	DHCR7	0.8	0.206992264583216	pearson	1	Ttest_pvalue	Coefficient_of_eigenassay	SVD_pCMs_drugs	NoPrepr	SVD	2374	T200_no2-Tx4	N	Kept components	RCT
Drug	Monoclonal_antibody	T200_no2	Cell_line.Tx4	Plate.99	DHDDS	0.8	-0.022800548266826	pearson	1	Ttest_pvalue	Coefficient_of_eigenassay	SVD_pCMs_drugs	NoPrepr	SVD	12649	T200_no2-Tx4	N	Kept components	RCT
Drug	Monoclonal_antibody	T200_no2	Cell_line.Tx4	Plate.99	DHDH	0.8	-0.11690757489334	pearson	1	Ttest_pvalue	Coefficient_of_eigenassay	SVD_pCMs_drugs	NoPrepr	SVD	5684	T200_no2-Tx4	N	Kept components	RCT
Drug	Monoclonal_antibody	T200_no2	Cell_line.Tx4	Plate.99	DHFR	0.8	-0.0572870933894494	pearson	1	Ttest_pvalue	Coefficient_of_eigenassay	SVD_pCMs_drugs	NoPrepr	SVD	9561	T200_no2-Tx4	N	Kept components	RCT
Drug	Monoclonal_antibody	T200_no2	Cell_line.Tx4	Plate.99	DHFR2	0.8	0.0146788339179821	pearson	1	Ttest_pvalue	Coefficient_of_eigenassay	SVD_pCMs_drugs	NoPrepr	SVD	13535	T200_no2-Tx4	N	Kept components	RCT
Drug	Monoclonal_antibody	T200_no2	Cell_line.Tx4	Plate.99	DHODH	0.8	-0.113522079313295	pearson	1	Ttest_pvalue	Coefficient_of_eigenassay	SVD_pCMs_drugs	NoPrepr	SVD	5878	T200_no2-Tx4	N	Kept components	RCT
Drug	Monoclonal_antibody	T200_no2	Cell_line.Tx4	Plate.99	DHPS	0.8	0.116769453186981	pearson	1	Ttest_pvalue	Coefficient_of_eigenassay	SVD_pCMs_drugs	NoPrepr	SVD	5691	T200_no2-Tx4	N	Kept components	RCT
Drug	Monoclonal_antibody	T200_no2	Cell_line.Tx4	Plate.99	DHRS1	0.8	0.147069689511116	pearson	1	Ttest_pvalue	Coefficient_of_eigenassay	SVD_pCMs_drugs	NoPrepr	SVD	4252	T200_no2-Tx4	N	Kept components	RCT
Drug	Monoclonal_antibody	T200_no2	Cell_line.Tx4	Plate.99	DHRS12	0.8	0.179341427015447	pearson	1	Ttest_pvalue	Coefficient_of_eigenassay	SVD_pCMs_drugs	NoPrepr	SVD	3111	T200_no2-Tx4	N	Kept components	RCT
Drug	Monoclonal_antibody	T200_no2	Cell_line.Tx4	Plate.99	DHRS13	0.8	0.0643624060834905	pearson	1	Ttest_pvalue	Coefficient_of_eigenassay	SVD_pCMs_drugs	NoPrepr	SVD	9023	T200_no2-Tx4	N	Kept components	RCT
Drug	Monoclonal_antibody	T200_no2	Cell_line.Tx4	Plate.99	DHRS2	0.8	0.173684932819136	pearson	1	Ttest_pvalue	Coefficient_of_eigenassay	SVD_pCMs_drugs	NoPrepr	SVD	3299	T200_no2-Tx4	N	Kept components	RCT
Drug	Monoclonal_antibody	T200_no2	Cell_line.Tx4	Plate.99	DHRS3	0.8	-0.0882766384489824	pearson	1	Ttest_pvalue	Coefficient_of_eigenassay	SVD_pCMs_drugs	NoPrepr	SVD	7389	T200_no2-Tx4	N	Kept components	RCT
Drug	Monoclonal_antibody	T200_no2	Cell_line.Tx4	Plate.99	DHRS4	0.8	0.0811629759263398	pearson	1	Ttest_pvalue	Coefficient_of_eigenassay	SVD_pCMs_drugs	NoPrepr	SVD	7884	T200_no2-Tx4	N	Kept components	RCT
Drug	Monoclonal_antibody	T200_no2	Cell_line.Tx4	Plate.99	DHRS4L1	0.8	-0.0234050774372061	pearson	1	Ttest_pvalue	Coefficient_of_eigenassay	SVD_pCMs_drugs	NoPrepr	SVD	12590	T200_no2-Tx4	N	Kept components	RCT
Drug	Monoclonal_antibody	T200_no2	Cell_line.Tx4	Plate.99	DHRS4L2	0.8	-0.302299681339859	pearson	1	Ttest_pvalue	Coefficient_of_eigenassay	SVD_pCMs_drugs	NoPrepr	SVD	953	T200_no2-Tx4	N	Kept components	RCT
Drug	Monoclonal_antibody	T200_no2	Cell_line.Tx4	Plate.99	DHRS7	0.8	0.140467380747964	pearson	1	Ttest_pvalue	Coefficient_of_eigenassay	SVD_pCMs_drugs	NoPrepr	SVD	4512	T200_no2-Tx4	N	Kept components	RCT
Drug	Monoclonal_antibody	T200_no2	Cell_line.Tx4	Plate.99	DHRS7B	0.8	-0.0945485150874736	pearson	1	Ttest_pvalue	Coefficient_of_eigenassay	SVD_pCMs_drugs	NoPrepr	SVD	6993	T200_no2-Tx4	N	Kept components	RCT
Drug	Monoclonal_antibody	T200_no2	Cell_line.Tx4	Plate.99	DHRS7C	0.8	0.0243330955633921	pearson	1	Ttest_pvalue	Coefficient_of_eigenassay	SVD_pCMs_drugs	NoPrepr	SVD	12501	T200_no2-Tx4	N	Kept components	RCT
Drug	Monoclonal_antibody	T200_no2	Cell_line.Tx4	Plate.99	DHRS9	0.8	0.0324698705432613	pearson	1	Ttest_pvalue	Coefficient_of_eigenassay	SVD_pCMs_drugs	NoPrepr	SVD	11715	T200_no2-Tx4	N	Kept components	RCT
Drug	Monoclonal_antibody	T200_no2	Cell_line.Tx4	Plate.99	DHTKD1	0.8	-0.128102788821877	pearson	1	Ttest_pvalue	Coefficient_of_eigenassay	SVD_pCMs_drugs	NoPrepr	SVD	5106	T200_no2-Tx4	N	Kept components	RCT
Drug	Monoclonal_antibody	T200_no2	Cell_line.Tx4	Plate.99	DHX15	0.8	0.127874205590803	pearson	1	Ttest_pvalue	Coefficient_of_eigenassay	SVD_pCMs_drugs	NoPrepr	SVD	5120	T200_no2-Tx4	N	Kept components	RCT
Drug	Monoclonal_antibody	T200_no2	Cell_line.Tx4	Plate.99	DHX29	0.8	0.116345170555441	pearson	1	Ttest_pvalue	Coefficient_of_eigenassay	SVD_pCMs_drugs	NoPrepr	SVD	5713	T200_no2-Tx4	N	Kept components	RCT
Drug	Monoclonal_antibody	T200_no2	Cell_line.Tx4	Plate.99	DHX30	0.8	-0.0269091439727275	pearson	1	Ttest_pvalue	Coefficient_of_eigenassay	SVD_pCMs_drugs	NoPrepr	SVD	12241	T200_no2-Tx4	N	Kept components	RCT
Drug	Monoclonal_antibody	T200_no2	Cell_line.Tx4	Plate.99	DHX32	0.8	0.0126857911487757	pearson	1	Ttest_pvalue	Coefficient_of_eigenassay	SVD_pCMs_drugs	NoPrepr	SVD	13747	T200_no2-Tx4	N	Kept components	RCT
Drug	Monoclonal_antibody	T200_no2	Cell_line.Tx4	Plate.99	DHX33	0.8	0.0541864004773166	pearson	1	Ttest_pvalue	Coefficient_of_eigenassay	SVD_pCMs_drugs	NoPrepr	SVD	9813	T200_no2-Tx4	N	Kept components	RCT
Drug	Monoclonal_antibody	T200_no2	Cell_line.Tx4	Plate.99	DHX34	0.8	-0.0141267681934298	pearson	1	Ttest_pvalue	Coefficient_of_eigenassay	SVD_pCMs_drugs	NoPrepr	SVD	13590	T200_no2-Tx4	N	Kept components	RCT
Drug	Monoclonal_antibody	T200_no2	Cell_line.Tx4	Plate.99	DHX35	0.8	0.076105154976219	pearson	1	Ttest_pvalue	Coefficient_of_eigenassay	SVD_pCMs_drugs	NoPrepr	SVD	8219	T200_no2-Tx4	N	Kept components	RCT
Drug	Monoclonal_antibody	T200_no2	Cell_line.Tx4	Plate.99	DHX36	0.8	0.0639206922154995	pearson	1	Ttest_pvalue	Coefficient_of_eigenassay	SVD_pCMs_drugs	NoPrepr	SVD	9051	T200_no2-Tx4	N	Kept components	RCT
Drug	Monoclonal_antibody	T200_no2	Cell_line.Tx4	Plate.99	DHX37	0.8	0.0314610345018071	pearson	1	Ttest_pvalue	Coefficient_of_eigenassay	SVD_pCMs_drugs	NoPrepr	SVD	11808	T200_no2-Tx4	N	Kept components	RCT
Drug	Monoclonal_antibody	T200_no2	Cell_line.Tx4	Plate.99	DHX38	0.8	-0.0543006964543698	pearson	1	Ttest_pvalue	Coefficient_of_eigenassay	SVD_pCMs_drugs	NoPrepr	SVD	9801	T200_no2-Tx4	N	Kept components	RCT
Drug	Monoclonal_antibody	T200_no2	Cell_line.Tx4	Plate.99	DHX40	0.8	0.0264585699433357	pearson	1	Ttest_pvalue	Coefficient_of_eigenassay	SVD_pCMs_drugs	NoPrepr	SVD	12281	T200_no2-Tx4	N	Kept components	RCT
Drug	Monoclonal_antibody	T200_no2	Cell_line.Tx4	Plate.99	DHX57	0.8	0.0312422507973279	pearson	1	Ttest_pvalue	Coefficient_of_eigenassay	SVD_pCMs_drugs	NoPrepr	SVD	11836	T200_no2-Tx4	N	Kept components	RCT
Drug	Monoclonal_antibody	T200_no2	Cell_line.Tx4	Plate.99	DHX8	0.8	-0.00149958882668307	pearson	1	Ttest_pvalue	Coefficient_of_eigenassay	SVD_pCMs_drugs	NoPrepr	SVD	15087	T200_no2-Tx4	N	Kept components	RCT
Drug	Monoclonal_antibody	T200_no2	Cell_line.Tx4	Plate.99	DHX9	0.8	-0.0125062187299325	pearson	1	Ttest_pvalue	Coefficient_of_eigenassay	SVD_pCMs_drugs	NoPrepr	SVD	13767	T200_no2-Tx4	N	Kept components	RCT
Drug	Monoclonal_antibody	T200_no2	Cell_line.Tx4	Plate.99	DIABLO	0.8	-0.339496940550246	pearson	1	Ttest_pvalue	Coefficient_of_eigenassay	SVD_pCMs_drugs	NoPrepr	SVD	675	T200_no2-Tx4	N	Kept components	RCT
Drug	Monoclonal_antibody	T200_no2	Cell_line.Tx4	Plate.99	DIAPH1	0.8	-0.0144217301100718	pearson	1	Ttest_pvalue	Coefficient_of_eigenassay	SVD_pCMs_drugs	NoPrepr	SVD	13561	T200_no2-Tx4	N	Kept components	RCT
Drug	Monoclonal_antibody	T200_no2	Cell_line.Tx4	Plate.99	DIAPH2	0.8	-0.174185440032388	pearson	1	Ttest_pvalue	Coefficient_of_eigenassay	SVD_pCMs_drugs	NoPrepr	SVD	3287	T200_no2-Tx4	N	Kept components	RCT
Drug	Monoclonal_antibody	T200_no2	Cell_line.Tx4	Plate.99	DIAPH3	0.8	-0.0727735769985905	pearson	1	Ttest_pvalue	Coefficient_of_eigenassay	SVD_pCMs_drugs	NoPrepr	SVD	8458	T200_no2-Tx4	N	Kept components	RCT
Drug	Monoclonal_antibody	T200_no2	Cell_line.Tx4	Plate.99	DICER1	0.8	0.0168825605092647	pearson	1	Ttest_pvalue	Coefficient_of_eigenassay	SVD_pCMs_drugs	NoPrepr	SVD	13301	T200_no2-Tx4	N	Kept components	RCT
Drug	Monoclonal_antibody	T200_no2	Cell_line.Tx4	Plate.99	DIDO1	0.8	-0.132755665712364	pearson	1	Ttest_pvalue	Coefficient_of_eigenassay	SVD_pCMs_drugs	NoPrepr	SVD	4884	T200_no2-Tx4	N	Kept components	RCT
Drug	Monoclonal_antibody	T200_no2	Cell_line.Tx4	Plate.99	DIMT1	0.8	-0.0474905152254286	pearson	1	Ttest_pvalue	Coefficient_of_eigenassay	SVD_pCMs_drugs	NoPrepr	SVD	10367	T200_no2-Tx4	N	Kept components	RCT
Drug	Monoclonal_antibody	T200_no2	Cell_line.Tx4	Plate.99	DIO2	0.8	0.191700199161874	pearson	1	Ttest_pvalue	Coefficient_of_eigenassay	SVD_pCMs_drugs	NoPrepr	SVD	2744	T200_no2-Tx4	N	Kept components	RCT
Drug	Monoclonal_antibody	T200_no2	Cell_line.Tx4	Plate.99	DIO3	0.8	0.0606798265696758	pearson	1	Ttest_pvalue	Coefficient_of_eigenassay	SVD_pCMs_drugs	NoPrepr	SVD	9290	T200_no2-Tx4	N	Kept components	RCT
Drug	Monoclonal_antibody	T200_no2	Cell_line.Tx4	Plate.99	DIP2A	0.8	0.0873761212730101	pearson	1	Ttest_pvalue	Coefficient_of_eigenassay	SVD_pCMs_drugs	NoPrepr	SVD	7455	T200_no2-Tx4	N	Kept components	RCT
Drug	Monoclonal_antibody	T200_no2	Cell_line.Tx4	Plate.99	DIP2B	0.8	-0.103604913735508	pearson	1	Ttest_pvalue	Coefficient_of_eigenassay	SVD_pCMs_drugs	NoPrepr	SVD	6434	T200_no2-Tx4	N	Kept components	RCT
Drug	Monoclonal_antibody	T200_no2	Cell_line.Tx4	Plate.99	DIP2C	0.8	0.0123908236871079	pearson	1	Ttest_pvalue	Coefficient_of_eigenassay	SVD_pCMs_drugs	NoPrepr	SVD	13778	T200_no2-Tx4	N	Kept components	RCT
Drug	Monoclonal_antibody	T200_no2	Cell_line.Tx4	Plate.99	DIRAS1	0.8	-0.116620946787088	pearson	1	Ttest_pvalue	Coefficient_of_eigenassay	SVD_pCMs_drugs	NoPrepr	SVD	5704	T200_no2-Tx4	N	Kept components	RCT
Drug	Monoclonal_antibody	T200_no2	Cell_line.Tx4	Plate.99	DIRAS2	0.8	0.0499205004464	pearson	1	Ttest_pvalue	Coefficient_of_eigenassay	SVD_pCMs_drugs	NoPrepr	SVD	10186	T200_no2-Tx4	N	Kept components	RCT
Drug	Monoclonal_antibody	T200_no2	Cell_line.Tx4	Plate.99	DIRAS3	0.8	0.0202680816879028	pearson	1	Ttest_pvalue	Coefficient_of_eigenassay	SVD_pCMs_drugs	NoPrepr	SVD	12908	T200_no2-Tx4	N	Kept components	RCT
Drug	Monoclonal_antibody	T200_no2	Cell_line.Tx4	Plate.99	DIRC2	0.8	-0.0138997671457354	pearson	1	Ttest_pvalue	Coefficient_of_eigenassay	SVD_pCMs_drugs	NoPrepr	SVD	13609	T200_no2-Tx4	N	Kept components	RCT
Drug	Monoclonal_antibody	T200_no2	Cell_line.Tx4	Plate.99	DIS3	0.8	0.00110538931509368	pearson	1	Ttest_pvalue	Coefficient_of_eigenassay	SVD_pCMs_drugs	NoPrepr	SVD	15141	T200_no2-Tx4	N	Kept components	RCT
Drug	Monoclonal_antibody	T200_no2	Cell_line.Tx4	Plate.99	DIS3L	0.8	-0.097705378993019	pearson	1	Ttest_pvalue	Coefficient_of_eigenassay	SVD_pCMs_drugs	NoPrepr	SVD	6808	T200_no2-Tx4	N	Kept components	RCT
Drug	Monoclonal_antibody	T200_no2	Cell_line.Tx4	Plate.99	DIS3L2	0.8	-0.0415511937760904	pearson	1	Ttest_pvalue	Coefficient_of_eigenassay	SVD_pCMs_drugs	NoPrepr	SVD	10891	T200_no2-Tx4	N	Kept components	RCT
Drug	Monoclonal_antibody	T200_no2	Cell_line.Tx4	Plate.99	DISC1	0.8	-0.0687515184206597	pearson	1	Ttest_pvalue	Coefficient_of_eigenassay	SVD_pCMs_drugs	NoPrepr	SVD	8717	T200_no2-Tx4	N	Kept components	RCT
Drug	Monoclonal_antibody	T200_no2	Cell_line.Tx4	Plate.99	DISP1	0.8	-0.0773847588662665	pearson	1	Ttest_pvalue	Coefficient_of_eigenassay	SVD_pCMs_drugs	NoPrepr	SVD	8121	T200_no2-Tx4	N	Kept components	RCT
Drug	Monoclonal_antibody	T200_no2	Cell_line.Tx4	Plate.99	DISP2	0.8	-0.0757905384176365	pearson	1	Ttest_pvalue	Coefficient_of_eigenassay	SVD_pCMs_drugs	NoPrepr	SVD	8235	T200_no2-Tx4	N	Kept components	RCT
Drug	Monoclonal_antibody	T200_no2	Cell_line.Tx4	Plate.99	DISP3	0.8	0.00216003603758155	pearson	1	Ttest_pvalue	Coefficient_of_eigenassay	SVD_pCMs_drugs	NoPrepr	SVD	14994	T200_no2-Tx4	N	Kept components	RCT
Drug	Monoclonal_antibody	T200_no2	Cell_line.Tx4	Plate.99	DIXDC1	0.8	-0.0623985727346512	pearson	1	Ttest_pvalue	Coefficient_of_eigenassay	SVD_pCMs_drugs	NoPrepr	SVD	9155	T200_no2-Tx4	N	Kept components	RCT
Drug	Monoclonal_antibody	T200_no2	Cell_line.Tx4	Plate.99	DKC1	0.8	0.230193890242421	pearson	1	Ttest_pvalue	Coefficient_of_eigenassay	SVD_pCMs_drugs	NoPrepr	SVD	1900	T200_no2-Tx4	N	Kept components	RCT
Drug	Monoclonal_antibody	T200_no2	Cell_line.Tx4	Plate.99	DKK1	0.8	0.469137386023412	pearson	1	Ttest_pvalue	Coefficient_of_eigenassay	SVD_pCMs_drugs	NoPrepr	SVD	242	T200_no2-Tx4	N	Kept components	RCT
Drug	Monoclonal_antibody	T200_no2	Cell_line.Tx4	Plate.99	DKK2	0.8	0.232130098404301	pearson	1	Ttest_pvalue	Coefficient_of_eigenassay	SVD_pCMs_drugs	NoPrepr	SVD	1854	T200_no2-Tx4	N	Kept components	RCT
Drug	Monoclonal_antibody	T200_no2	Cell_line.Tx4	Plate.99	DKK3	0.8	-0.0300636524830588	pearson	1	Ttest_pvalue	Coefficient_of_eigenassay	SVD_pCMs_drugs	NoPrepr	SVD	11954	T200_no2-Tx4	N	Kept components	RCT
Drug	Monoclonal_antibody	T200_no2	Cell_line.Tx4	Plate.99	DKKL1	0.8	-0.116831080627454	pearson	1	Ttest_pvalue	Coefficient_of_eigenassay	SVD_pCMs_drugs	NoPrepr	SVD	5688	T200_no2-Tx4	N	Kept components	RCT
Drug	Monoclonal_antibody	T200_no2	Cell_line.Tx4	Plate.99	DLAT	0.8	0.0817003531857953	pearson	1	Ttest_pvalue	Coefficient_of_eigenassay	SVD_pCMs_drugs	NoPrepr	SVD	7854	T200_no2-Tx4	N	Kept components	RCT
Drug	Monoclonal_antibody	T200_no2	Cell_line.Tx4	Plate.99	DLC1	0.8	-0.0445102487678423	pearson	1	Ttest_pvalue	Coefficient_of_eigenassay	SVD_pCMs_drugs	NoPrepr	SVD	10613	T200_no2-Tx4	N	Kept components	RCT
Drug	Monoclonal_antibody	T200_no2	Cell_line.Tx4	Plate.99	DLD	0.8	0.226558106844086	pearson	1	Ttest_pvalue	Coefficient_of_eigenassay	SVD_pCMs_drugs	NoPrepr	SVD	1971	T200_no2-Tx4	N	Kept components	RCT
Drug	Monoclonal_antibody	T200_no2	Cell_line.Tx4	Plate.99	DLEC1	0.8	0.0751715943770587	pearson	1	Ttest_pvalue	Coefficient_of_eigenassay	SVD_pCMs_drugs	NoPrepr	SVD	8284	T200_no2-Tx4	N	Kept components	RCT
Drug	Monoclonal_antibody	T200_no2	Cell_line.Tx4	Plate.99	DLEU7	0.8	-0.0143233759618065	pearson	1	Ttest_pvalue	Coefficient_of_eigenassay	SVD_pCMs_drugs	NoPrepr	SVD	13571	T200_no2-Tx4	N	Kept components	RCT
Drug	Monoclonal_antibody	T200_no2	Cell_line.Tx4	Plate.99	DLG1	0.8	0.124513414293805	pearson	1	Ttest_pvalue	Coefficient_of_eigenassay	SVD_pCMs_drugs	NoPrepr	SVD	5305	T200_no2-Tx4	N	Kept components	RCT
Drug	Monoclonal_antibody	T200_no2	Cell_line.Tx4	Plate.99	DLG2	0.8	-0.16417741923062	pearson	1	Ttest_pvalue	Coefficient_of_eigenassay	SVD_pCMs_drugs	NoPrepr	SVD	3632	T200_no2-Tx4	N	Kept components	RCT
Drug	Monoclonal_antibody	T200_no2	Cell_line.Tx4	Plate.99	DLG3	0.8	-0.0660857472645573	pearson	1	Ttest_pvalue	Coefficient_of_eigenassay	SVD_pCMs_drugs	NoPrepr	SVD	8891	T200_no2-Tx4	N	Kept components	RCT
Drug	Monoclonal_antibody	T200_no2	Cell_line.Tx4	Plate.99	DLG4	0.8	0.0602601543753685	pearson	1	Ttest_pvalue	Coefficient_of_eigenassay	SVD_pCMs_drugs	NoPrepr	SVD	9321	T200_no2-Tx4	N	Kept components	RCT
Drug	Monoclonal_antibody	T200_no2	Cell_line.Tx4	Plate.99	DLG5	0.8	-0.0637599944449332	pearson	1	Ttest_pvalue	Coefficient_of_eigenassay	SVD_pCMs_drugs	NoPrepr	SVD	9061	T200_no2-Tx4	N	Kept components	RCT
Drug	Monoclonal_antibody	T200_no2	Cell_line.Tx4	Plate.99	DLGAP1	0.8	-0.119995261383639	pearson	1	Ttest_pvalue	Coefficient_of_eigenassay	SVD_pCMs_drugs	NoPrepr	SVD	5523	T200_no2-Tx4	N	Kept components	RCT
Drug	Monoclonal_antibody	T200_no2	Cell_line.Tx4	Plate.99	DLGAP3	0.8	-0.221089213103534	pearson	1	Ttest_pvalue	Coefficient_of_eigenassay	SVD_pCMs_drugs	NoPrepr	SVD	2094	T200_no2-Tx4	N	Kept components	RCT
Drug	Monoclonal_antibody	T200_no2	Cell_line.Tx4	Plate.99	DLGAP4	0.8	-0.142910926512561	pearson	1	Ttest_pvalue	Coefficient_of_eigenassay	SVD_pCMs_drugs	NoPrepr	SVD	4411	T200_no2-Tx4	N	Kept components	RCT
Drug	Monoclonal_antibody	T200_no2	Cell_line.Tx4	Plate.99	DLGAP5	0.8	-0.0180307990052467	pearson	1	Ttest_pvalue	Coefficient_of_eigenassay	SVD_pCMs_drugs	NoPrepr	SVD	13174	T200_no2-Tx4	N	Kept components	RCT
Drug	Monoclonal_antibody	T200_no2	Cell_line.Tx4	Plate.99	DLK1	0.8	0.21239798563023	pearson	1	Ttest_pvalue	Coefficient_of_eigenassay	SVD_pCMs_drugs	NoPrepr	SVD	2271	T200_no2-Tx4	N	Kept components	RCT
Drug	Monoclonal_antibody	T200_no2	Cell_line.Tx4	Plate.99	DLK2	0.8	0.110096214426586	pearson	1	Ttest_pvalue	Coefficient_of_eigenassay	SVD_pCMs_drugs	NoPrepr	SVD	6066	T200_no2-Tx4	N	Kept components	RCT
Drug	Monoclonal_antibody	T200_no2	Cell_line.Tx4	Plate.99	DLL3	0.8	0.123763034672681	pearson	1	Ttest_pvalue	Coefficient_of_eigenassay	SVD_pCMs_drugs	NoPrepr	SVD	5340	T200_no2-Tx4	N	Kept components	RCT
Drug	Monoclonal_antibody	T200_no2	Cell_line.Tx4	Plate.99	DLL4	0.8	0.000431418351124365	pearson	1	Ttest_pvalue	Coefficient_of_eigenassay	SVD_pCMs_drugs	NoPrepr	SVD	15252	T200_no2-Tx4	N	Kept components	RCT
Drug	Monoclonal_antibody	T200_no2	Cell_line.Tx4	Plate.99	DLST	0.8	0.0645950804735395	pearson	1	Ttest_pvalue	Coefficient_of_eigenassay	SVD_pCMs_drugs	NoPrepr	SVD	9005	T200_no2-Tx4	N	Kept components	RCT
Drug	Monoclonal_antibody	T200_no2	Cell_line.Tx4	Plate.99	DLX1	0.8	0.119379405611675	pearson	1	Ttest_pvalue	Coefficient_of_eigenassay	SVD_pCMs_drugs	NoPrepr	SVD	5554	T200_no2-Tx4	N	Kept components	RCT
Drug	Monoclonal_antibody	T200_no2	Cell_line.Tx4	Plate.99	DLX2	0.8	0.160867436544958	pearson	1	Ttest_pvalue	Coefficient_of_eigenassay	SVD_pCMs_drugs	NoPrepr	SVD	3735	T200_no2-Tx4	N	Kept components	RCT
Drug	Monoclonal_antibody	T200_no2	Cell_line.Tx4	Plate.99	DLX5	0.8	0.0899353469131143	pearson	1	Ttest_pvalue	Coefficient_of_eigenassay	SVD_pCMs_drugs	NoPrepr	SVD	7267	T200_no2-Tx4	N	Kept components	RCT
Drug	Monoclonal_antibody	T200_no2	Cell_line.Tx4	Plate.99	DLX6	0.8	0.0130960382616383	pearson	1	Ttest_pvalue	Coefficient_of_eigenassay	SVD_pCMs_drugs	NoPrepr	SVD	13694	T200_no2-Tx4	N	Kept components	RCT
Drug	Monoclonal_antibody	T200_no2	Cell_line.Tx4	Plate.99	DMAC1	0.8	0.0895814272053328	pearson	1	Ttest_pvalue	Coefficient_of_eigenassay	SVD_pCMs_drugs	NoPrepr	SVD	7301	T200_no2-Tx4	N	Kept components	RCT
Drug	Monoclonal_antibody	T200_no2	Cell_line.Tx4	Plate.99	DMAC2	0.8	0.044469758617069	pearson	1	Ttest_pvalue	Coefficient_of_eigenassay	SVD_pCMs_drugs	NoPrepr	SVD	10619	T200_no2-Tx4	N	Kept components	RCT
Drug	Monoclonal_antibody	T200_no2	Cell_line.Tx4	Plate.99	DMAP1	0.8	-0.0812243743272284	pearson	1	Ttest_pvalue	Coefficient_of_eigenassay	SVD_pCMs_drugs	NoPrepr	SVD	7880	T200_no2-Tx4	N	Kept components	RCT
Drug	Monoclonal_antibody	T200_no2	Cell_line.Tx4	Plate.99	DMC1	0.8	0.164228285866607	pearson	1	Ttest_pvalue	Coefficient_of_eigenassay	SVD_pCMs_drugs	NoPrepr	SVD	3629	T200_no2-Tx4	N	Kept components	RCT
Drug	Monoclonal_antibody	T200_no2	Cell_line.Tx4	Plate.99	DMD	0.8	-0.242908094710164	pearson	1	Ttest_pvalue	Coefficient_of_eigenassay	SVD_pCMs_drugs	NoPrepr	SVD	1665	T200_no2-Tx4	N	Kept components	RCT
Drug	Monoclonal_antibody	T200_no2	Cell_line.Tx4	Plate.99	DMGDH	0.8	0.0250330077790997	pearson	1	Ttest_pvalue	Coefficient_of_eigenassay	SVD_pCMs_drugs	NoPrepr	SVD	12432	T200_no2-Tx4	N	Kept components	RCT
Drug	Monoclonal_antibody	T200_no2	Cell_line.Tx4	Plate.99	DMKN	0.8	-0.184207367916018	pearson	1	Ttest_pvalue	Coefficient_of_eigenassay	SVD_pCMs_drugs	NoPrepr	SVD	2961	T200_no2-Tx4	N	Kept components	RCT
Drug	Monoclonal_antibody	T200_no2	Cell_line.Tx4	Plate.99	DMPK	0.8	-0.0568247826494208	pearson	1	Ttest_pvalue	Coefficient_of_eigenassay	SVD_pCMs_drugs	NoPrepr	SVD	9600	T200_no2-Tx4	N	Kept components	RCT
Drug	Monoclonal_antibody	T200_no2	Cell_line.Tx4	Plate.99	DMRTA1	0.8	0.12700517624716	pearson	1	Ttest_pvalue	Coefficient_of_eigenassay	SVD_pCMs_drugs	NoPrepr	SVD	5166	T200_no2-Tx4	N	Kept components	RCT
Drug	Monoclonal_antibody	T200_no2	Cell_line.Tx4	Plate.99	DMRTA2	0.8	-0.0189049884553624	pearson	1	Ttest_pvalue	Coefficient_of_eigenassay	SVD_pCMs_drugs	NoPrepr	SVD	13073	T200_no2-Tx4	N	Kept components	RCT
Drug	Monoclonal_antibody	T200_no2	Cell_line.Tx4	Plate.99	DMTF1	0.8	-0.0845584549295341	pearson	1	Ttest_pvalue	Coefficient_of_eigenassay	SVD_pCMs_drugs	NoPrepr	SVD	7645	T200_no2-Tx4	N	Kept components	RCT
Drug	Monoclonal_antibody	T200_no2	Cell_line.Tx4	Plate.99	DMTN	0.8	-0.0961218614881057	pearson	1	Ttest_pvalue	Coefficient_of_eigenassay	SVD_pCMs_drugs	NoPrepr	SVD	6900	T200_no2-Tx4	N	Kept components	RCT
Drug	Monoclonal_antibody	T200_no2	Cell_line.Tx4	Plate.99	DMWD	0.8	-0.0949605113332303	pearson	1	Ttest_pvalue	Coefficient_of_eigenassay	SVD_pCMs_drugs	NoPrepr	SVD	6962	T200_no2-Tx4	N	Kept components	RCT
Drug	Monoclonal_antibody	T200_no2	Cell_line.Tx4	Plate.99	DMXL1	0.8	0.92853763384237	pearson	1	Ttest_pvalue	Coefficient_of_eigenassay	SVD_pCMs_drugs	NoPrepr	SVD	33	T200_no2-Tx4	N	Kept components	RCT
Drug	Monoclonal_antibody	T200_no2	Cell_line.Tx4	Plate.99	DMXL2	0.8	0.197090596187323	pearson	1	Ttest_pvalue	Coefficient_of_eigenassay	SVD_pCMs_drugs	NoPrepr	SVD	2602	T200_no2-Tx4	N	Kept components	RCT
Drug	Monoclonal_antibody	T200_no2	Cell_line.Tx4	Plate.99	DNA2	0.8	-0.0211619538443896	pearson	1	Ttest_pvalue	Coefficient_of_eigenassay	SVD_pCMs_drugs	NoPrepr	SVD	12802	T200_no2-Tx4	N	Kept components	RCT
Drug	Monoclonal_antibody	T200_no2	Cell_line.Tx4	Plate.99	DNAAF1	0.8	0.0869421048081405	pearson	1	Ttest_pvalue	Coefficient_of_eigenassay	SVD_pCMs_drugs	NoPrepr	SVD	7481	T200_no2-Tx4	N	Kept components	RCT
Drug	Monoclonal_antibody	T200_no2	Cell_line.Tx4	Plate.99	DNAAF2	0.8	0.0730000296220776	pearson	1	Ttest_pvalue	Coefficient_of_eigenassay	SVD_pCMs_drugs	NoPrepr	SVD	8442	T200_no2-Tx4	N	Kept components	RCT
Drug	Monoclonal_antibody	T200_no2	Cell_line.Tx4	Plate.99	DNAAF3	0.8	0.247325718803427	pearson	1	Ttest_pvalue	Coefficient_of_eigenassay	SVD_pCMs_drugs	NoPrepr	SVD	1605	T200_no2-Tx4	N	Kept components	RCT
Drug	Monoclonal_antibody	T200_no2	Cell_line.Tx4	Plate.99	DNAAF4	0.8	0.00490631861535965	pearson	1	Ttest_pvalue	Coefficient_of_eigenassay	SVD_pCMs_drugs	NoPrepr	SVD	14647	T200_no2-Tx4	N	Kept components	RCT
Drug	Monoclonal_antibody	T200_no2	Cell_line.Tx4	Plate.99	DNAAF5	0.8	0.159012325830135	pearson	1	Ttest_pvalue	Coefficient_of_eigenassay	SVD_pCMs_drugs	NoPrepr	SVD	3792	T200_no2-Tx4	N	Kept components	RCT
Drug	Monoclonal_antibody	T200_no2	Cell_line.Tx4	Plate.99	DNAH1	0.8	-0.221997065136656	pearson	1	Ttest_pvalue	Coefficient_of_eigenassay	SVD_pCMs_drugs	NoPrepr	SVD	2069	T200_no2-Tx4	N	Kept components	RCT
Drug	Monoclonal_antibody	T200_no2	Cell_line.Tx4	Plate.99	DNAH11	0.8	-0.0909248905529357	pearson	1	Ttest_pvalue	Coefficient_of_eigenassay	SVD_pCMs_drugs	NoPrepr	SVD	7199	T200_no2-Tx4	N	Kept components	RCT
Drug	Monoclonal_antibody	T200_no2	Cell_line.Tx4	Plate.99	DNAH12	0.8	0.0981606455657805	pearson	1	Ttest_pvalue	Coefficient_of_eigenassay	SVD_pCMs_drugs	NoPrepr	SVD	6777	T200_no2-Tx4	N	Kept components	RCT
Drug	Monoclonal_antibody	T200_no2	Cell_line.Tx4	Plate.99	DNAH14	0.8	0.201882484583287	pearson	1	Ttest_pvalue	Coefficient_of_eigenassay	SVD_pCMs_drugs	NoPrepr	SVD	2495	T200_no2-Tx4	N	Kept components	RCT
Drug	Monoclonal_antibody	T200_no2	Cell_line.Tx4	Plate.99	DNAH17	0.8	-0.212252859365338	pearson	1	Ttest_pvalue	Coefficient_of_eigenassay	SVD_pCMs_drugs	NoPrepr	SVD	2272	T200_no2-Tx4	N	Kept components	RCT
Drug	Monoclonal_antibody	T200_no2	Cell_line.Tx4	Plate.99	DNAH2	0.8	0.0151606975481878	pearson	1	Ttest_pvalue	Coefficient_of_eigenassay	SVD_pCMs_drugs	NoPrepr	SVD	13481	T200_no2-Tx4	N	Kept components	RCT
Drug	Monoclonal_antibody	T200_no2	Cell_line.Tx4	Plate.99	DNAH3	0.8	0.00503202468690932	pearson	1	Ttest_pvalue	Coefficient_of_eigenassay	SVD_pCMs_drugs	NoPrepr	SVD	14632	T200_no2-Tx4	N	Kept components	RCT
Drug	Monoclonal_antibody	T200_no2	Cell_line.Tx4	Plate.99	DNAH5	0.8	0.0205981258043552	pearson	1	Ttest_pvalue	Coefficient_of_eigenassay	SVD_pCMs_drugs	NoPrepr	SVD	12870	T200_no2-Tx4	N	Kept components	RCT
Drug	Monoclonal_antibody	T200_no2	Cell_line.Tx4	Plate.99	DNAH6	0.8	0.0298725424978344	pearson	1	Ttest_pvalue	Coefficient_of_eigenassay	SVD_pCMs_drugs	NoPrepr	SVD	11973	T200_no2-Tx4	N	Kept components	RCT
Drug	Monoclonal_antibody	T200_no2	Cell_line.Tx4	Plate.99	DNAH7	0.8	-0.0495073880812079	pearson	1	Ttest_pvalue	Coefficient_of_eigenassay	SVD_pCMs_drugs	NoPrepr	SVD	10214	T200_no2-Tx4	N	Kept components	RCT
Drug	Monoclonal_antibody	T200_no2	Cell_line.Tx4	Plate.99	DNAH9	0.8	-0.00053800601716446	pearson	1	Ttest_pvalue	Coefficient_of_eigenassay	SVD_pCMs_drugs	NoPrepr	SVD	15237	T200_no2-Tx4	N	Kept components	RCT
Drug	Monoclonal_antibody	T200_no2	Cell_line.Tx4	Plate.99	DNAI1	0.8	0.0414784872446243	pearson	1	Ttest_pvalue	Coefficient_of_eigenassay	SVD_pCMs_drugs	NoPrepr	SVD	10898	T200_no2-Tx4	N	Kept components	RCT
Drug	Monoclonal_antibody	T200_no2	Cell_line.Tx4	Plate.99	DNAI2	0.8	0.00324093397534216	pearson	1	Ttest_pvalue	Coefficient_of_eigenassay	SVD_pCMs_drugs	NoPrepr	SVD	14854	T200_no2-Tx4	N	Kept components	RCT
Drug	Monoclonal_antibody	T200_no2	Cell_line.Tx4	Plate.99	DNAJA1	0.8	-0.0694174227015285	pearson	1	Ttest_pvalue	Coefficient_of_eigenassay	SVD_pCMs_drugs	NoPrepr	SVD	8678	T200_no2-Tx4	N	Kept components	RCT
Drug	Monoclonal_antibody	T200_no2	Cell_line.Tx4	Plate.99	DNAJA2	0.8	-0.0455584500634559	pearson	1	Ttest_pvalue	Coefficient_of_eigenassay	SVD_pCMs_drugs	NoPrepr	SVD	10532	T200_no2-Tx4	N	Kept components	RCT
Drug	Monoclonal_antibody	T200_no2	Cell_line.Tx4	Plate.99	DNAJA4	0.8	0.152529803274561	pearson	1	Ttest_pvalue	Coefficient_of_eigenassay	SVD_pCMs_drugs	NoPrepr	SVD	4035	T200_no2-Tx4	N	Kept components	RCT
Drug	Monoclonal_antibody	T200_no2	Cell_line.Tx4	Plate.99	DNAJB1	0.8	0.0568340807993667	pearson	1	Ttest_pvalue	Coefficient_of_eigenassay	SVD_pCMs_drugs	NoPrepr	SVD	9597	T200_no2-Tx4	N	Kept components	RCT
Drug	Monoclonal_antibody	T200_no2	Cell_line.Tx4	Plate.99	DNAJB11	0.8	0.0920022321947161	pearson	1	Ttest_pvalue	Coefficient_of_eigenassay	SVD_pCMs_drugs	NoPrepr	SVD	7142	T200_no2-Tx4	N	Kept components	RCT
Drug	Monoclonal_antibody	T200_no2	Cell_line.Tx4	Plate.99	DNAJB12	0.8	-0.0534235145186674	pearson	1	Ttest_pvalue	Coefficient_of_eigenassay	SVD_pCMs_drugs	NoPrepr	SVD	9899	T200_no2-Tx4	N	Kept components	RCT
Drug	Monoclonal_antibody	T200_no2	Cell_line.Tx4	Plate.99	DNAJB13	0.8	0.0370866261206143	pearson	1	Ttest_pvalue	Coefficient_of_eigenassay	SVD_pCMs_drugs	NoPrepr	SVD	11290	T200_no2-Tx4	N	Kept components	RCT
Drug	Monoclonal_antibody	T200_no2	Cell_line.Tx4	Plate.99	DNAJB14	0.8	-0.00382868300920046	pearson	1	Ttest_pvalue	Coefficient_of_eigenassay	SVD_pCMs_drugs	NoPrepr	SVD	14779	T200_no2-Tx4	N	Kept components	RCT
Drug	Monoclonal_antibody	T200_no2	Cell_line.Tx4	Plate.99	DNAJB2	0.8	0.0302663294877505	pearson	1	Ttest_pvalue	Coefficient_of_eigenassay	SVD_pCMs_drugs	NoPrepr	SVD	11935	T200_no2-Tx4	N	Kept components	RCT
Drug	Monoclonal_antibody	T200_no2	Cell_line.Tx4	Plate.99	DNAJB4	0.8	0.323907370231009	pearson	1	Ttest_pvalue	Coefficient_of_eigenassay	SVD_pCMs_drugs	NoPrepr	SVD	775	T200_no2-Tx4	N	Kept components	RCT
Drug	Monoclonal_antibody	T200_no2	Cell_line.Tx4	Plate.99	DNAJB5	0.8	0.00139600104678218	pearson	1	Ttest_pvalue	Coefficient_of_eigenassay	SVD_pCMs_drugs	NoPrepr	SVD	15102	T200_no2-Tx4	N	Kept components	RCT
Drug	Monoclonal_antibody	T200_no2	Cell_line.Tx4	Plate.99	DNAJB6	0.8	-0.0255971524988492	pearson	1	Ttest_pvalue	Coefficient_of_eigenassay	SVD_pCMs_drugs	NoPrepr	SVD	12362	T200_no2-Tx4	N	Kept components	RCT
Drug	Monoclonal_antibody	T200_no2	Cell_line.Tx4	Plate.99	DNAJB9	0.8	0.360730888898349	pearson	1	Ttest_pvalue	Coefficient_of_eigenassay	SVD_pCMs_drugs	NoPrepr	SVD	558	T200_no2-Tx4	N	Kept components	RCT
Drug	Monoclonal_antibody	T200_no2	Cell_line.Tx4	Plate.99	DNAJC1	0.8	0.0627495551646453	pearson	1	Ttest_pvalue	Coefficient_of_eigenassay	SVD_pCMs_drugs	NoPrepr	SVD	9126	T200_no2-Tx4	N	Kept components	RCT
Drug	Monoclonal_antibody	T200_no2	Cell_line.Tx4	Plate.99	DNAJC10	0.8	0.267742307851271	pearson	1	Ttest_pvalue	Coefficient_of_eigenassay	SVD_pCMs_drugs	NoPrepr	SVD	1306	T200_no2-Tx4	N	Kept components	RCT
Drug	Monoclonal_antibody	T200_no2	Cell_line.Tx4	Plate.99	DNAJC11	0.8	0.160484152971116	pearson	1	Ttest_pvalue	Coefficient_of_eigenassay	SVD_pCMs_drugs	NoPrepr	SVD	3752	T200_no2-Tx4	N	Kept components	RCT
Drug	Monoclonal_antibody	T200_no2	Cell_line.Tx4	Plate.99	DNAJC12	0.8	0.111266912044574	pearson	1	Ttest_pvalue	Coefficient_of_eigenassay	SVD_pCMs_drugs	NoPrepr	SVD	6006	T200_no2-Tx4	N	Kept components	RCT
Drug	Monoclonal_antibody	T200_no2	Cell_line.Tx4	Plate.99	DNAJC13	0.8	-0.0456534203023053	pearson	1	Ttest_pvalue	Coefficient_of_eigenassay	SVD_pCMs_drugs	NoPrepr	SVD	10525	T200_no2-Tx4	N	Kept components	RCT
Drug	Monoclonal_antibody	T200_no2	Cell_line.Tx4	Plate.99	DNAJC14	0.8	0.0740264257512217	pearson	1	Ttest_pvalue	Coefficient_of_eigenassay	SVD_pCMs_drugs	NoPrepr	SVD	8367	T200_no2-Tx4	N	Kept components	RCT
Drug	Monoclonal_antibody	T200_no2	Cell_line.Tx4	Plate.99	DNAJC15	0.8	0.0376596314927259	pearson	1	Ttest_pvalue	Coefficient_of_eigenassay	SVD_pCMs_drugs	NoPrepr	SVD	11242	T200_no2-Tx4	N	Kept components	RCT
Drug	Monoclonal_antibody	T200_no2	Cell_line.Tx4	Plate.99	DNAJC16	0.8	-0.0458632992931339	pearson	1	Ttest_pvalue	Coefficient_of_eigenassay	SVD_pCMs_drugs	NoPrepr	SVD	10508	T200_no2-Tx4	N	Kept components	RCT
Drug	Monoclonal_antibody	T200_no2	Cell_line.Tx4	Plate.99	DNAJC17	0.8	-0.0947599936818593	pearson	1	Ttest_pvalue	Coefficient_of_eigenassay	SVD_pCMs_drugs	NoPrepr	SVD	6978	T200_no2-Tx4	N	Kept components	RCT
Drug	Monoclonal_antibody	T200_no2	Cell_line.Tx4	Plate.99	DNAJC18	0.8	0.0484176971826393	pearson	1	Ttest_pvalue	Coefficient_of_eigenassay	SVD_pCMs_drugs	NoPrepr	SVD	10294	T200_no2-Tx4	N	Kept components	RCT
Drug	Monoclonal_antibody	T200_no2	Cell_line.Tx4	Plate.99	DNAJC19	0.8	0.0452181879429653	pearson	1	Ttest_pvalue	Coefficient_of_eigenassay	SVD_pCMs_drugs	NoPrepr	SVD	10552	T200_no2-Tx4	N	Kept components	RCT
Drug	Monoclonal_antibody	T200_no2	Cell_line.Tx4	Plate.99	DNAJC2	0.8	-0.209492885639918	pearson	1	Ttest_pvalue	Coefficient_of_eigenassay	SVD_pCMs_drugs	NoPrepr	SVD	2318	T200_no2-Tx4	N	Kept components	RCT
Drug	Monoclonal_antibody	T200_no2	Cell_line.Tx4	Plate.99	DNAJC21	0.8	-0.0849113782895297	pearson	1	Ttest_pvalue	Coefficient_of_eigenassay	SVD_pCMs_drugs	NoPrepr	SVD	7608	T200_no2-Tx4	N	Kept components	RCT
Drug	Monoclonal_antibody	T200_no2	Cell_line.Tx4	Plate.99	DNAJC22	0.8	0.014036170931125	pearson	1	Ttest_pvalue	Coefficient_of_eigenassay	SVD_pCMs_drugs	NoPrepr	SVD	13600	T200_no2-Tx4	N	Kept components	RCT
Drug	Monoclonal_antibody	T200_no2	Cell_line.Tx4	Plate.99	DNAJC24	0.8	0.215320803385062	pearson	1	Ttest_pvalue	Coefficient_of_eigenassay	SVD_pCMs_drugs	NoPrepr	SVD	2207	T200_no2-Tx4	N	Kept components	RCT
Drug	Monoclonal_antibody	T200_no2	Cell_line.Tx4	Plate.99	DNAJC25	0.8	0.0500707046653837	pearson	1	Ttest_pvalue	Coefficient_of_eigenassay	SVD_pCMs_drugs	NoPrepr	SVD	10172	T200_no2-Tx4	N	Kept components	RCT
Drug	Monoclonal_antibody	T200_no2	Cell_line.Tx4	Plate.99	DNAJC27	0.8	0.614938722623888	pearson	1	Ttest_pvalue	Coefficient_of_eigenassay	SVD_pCMs_drugs	NoPrepr	SVD	109	T200_no2-Tx4	N	Kept components	RCT
Drug	Monoclonal_antibody	T200_no2	Cell_line.Tx4	Plate.99	DNAJC3	0.8	0.0444218378065972	pearson	1	Ttest_pvalue	Coefficient_of_eigenassay	SVD_pCMs_drugs	NoPrepr	SVD	10622	T200_no2-Tx4	N	Kept components	RCT
Drug	Monoclonal_antibody	T200_no2	Cell_line.Tx4	Plate.99	DNAJC30	0.8	-0.101499780552378	pearson	1	Ttest_pvalue	Coefficient_of_eigenassay	SVD_pCMs_drugs	NoPrepr	SVD	6566	T200_no2-Tx4	N	Kept components	RCT
Drug	Monoclonal_antibody	T200_no2	Cell_line.Tx4	Plate.99	DNAJC4	0.8	-0.132893771080482	pearson	1	Ttest_pvalue	Coefficient_of_eigenassay	SVD_pCMs_drugs	NoPrepr	SVD	4871	T200_no2-Tx4	N	Kept components	RCT
Drug	Monoclonal_antibody	T200_no2	Cell_line.Tx4	Plate.99	DNAJC5	0.8	-0.182993989391293	pearson	1	Ttest_pvalue	Coefficient_of_eigenassay	SVD_pCMs_drugs	NoPrepr	SVD	2998	T200_no2-Tx4	N	Kept components	RCT
Drug	Monoclonal_antibody	T200_no2	Cell_line.Tx4	Plate.99	DNAJC5G	0.8	-0.183491130498089	pearson	1	Ttest_pvalue	Coefficient_of_eigenassay	SVD_pCMs_drugs	NoPrepr	SVD	2983	T200_no2-Tx4	N	Kept components	RCT
Drug	Monoclonal_antibody	T200_no2	Cell_line.Tx4	Plate.99	DNAJC6	0.8	-0.030214783424858	pearson	1	Ttest_pvalue	Coefficient_of_eigenassay	SVD_pCMs_drugs	NoPrepr	SVD	11939	T200_no2-Tx4	N	Kept components	RCT
Drug	Monoclonal_antibody	T200_no2	Cell_line.Tx4	Plate.99	DNAJC7	0.8	-0.252446199156517	pearson	1	Ttest_pvalue	Coefficient_of_eigenassay	SVD_pCMs_drugs	NoPrepr	SVD	1519	T200_no2-Tx4	N	Kept components	RCT
Drug	Monoclonal_antibody	T200_no2	Cell_line.Tx4	Plate.99	DNAJC8	0.8	-0.0869190474134165	pearson	1	Ttest_pvalue	Coefficient_of_eigenassay	SVD_pCMs_drugs	NoPrepr	SVD	7484	T200_no2-Tx4	N	Kept components	RCT
Drug	Monoclonal_antibody	T200_no2	Cell_line.Tx4	Plate.99	DNAJC9	0.8	0.208680378459027	pearson	1	Ttest_pvalue	Coefficient_of_eigenassay	SVD_pCMs_drugs	NoPrepr	SVD	2336	T200_no2-Tx4	N	Kept components	RCT
Drug	Monoclonal_antibody	T200_no2	Cell_line.Tx4	Plate.99	DNAL1	0.8	-0.0696424507628673	pearson	1	Ttest_pvalue	Coefficient_of_eigenassay	SVD_pCMs_drugs	NoPrepr	SVD	8662	T200_no2-Tx4	N	Kept components	RCT
Drug	Monoclonal_antibody	T200_no2	Cell_line.Tx4	Plate.99	DNAL4	0.8	0.0640326241059683	pearson	1	Ttest_pvalue	Coefficient_of_eigenassay	SVD_pCMs_drugs	NoPrepr	SVD	9042	T200_no2-Tx4	N	Kept components	RCT
Drug	Monoclonal_antibody	T200_no2	Cell_line.Tx4	Plate.99	DNALI1	0.8	0.107628416013886	pearson	1	Ttest_pvalue	Coefficient_of_eigenassay	SVD_pCMs_drugs	NoPrepr	SVD	6200	T200_no2-Tx4	N	Kept components	RCT
Drug	Monoclonal_antibody	T200_no2	Cell_line.Tx4	Plate.99	DNASE1	0.8	-0.161788406970285	pearson	1	Ttest_pvalue	Coefficient_of_eigenassay	SVD_pCMs_drugs	NoPrepr	SVD	3705	T200_no2-Tx4	N	Kept components	RCT
Drug	Monoclonal_antibody	T200_no2	Cell_line.Tx4	Plate.99	DNASE1L1	0.8	0.0630664162346284	pearson	1	Ttest_pvalue	Coefficient_of_eigenassay	SVD_pCMs_drugs	NoPrepr	SVD	9106	T200_no2-Tx4	N	Kept components	RCT
Drug	Monoclonal_antibody	T200_no2	Cell_line.Tx4	Plate.99	DNASE1L2	0.8	-0.220444626517972	pearson	1	Ttest_pvalue	Coefficient_of_eigenassay	SVD_pCMs_drugs	NoPrepr	SVD	2108	T200_no2-Tx4	N	Kept components	RCT
Drug	Monoclonal_antibody	T200_no2	Cell_line.Tx4	Plate.99	DNASE2	0.8	-0.23061207482962	pearson	1	Ttest_pvalue	Coefficient_of_eigenassay	SVD_pCMs_drugs	NoPrepr	SVD	1896	T200_no2-Tx4	N	Kept components	RCT
Drug	Monoclonal_antibody	T200_no2	Cell_line.Tx4	Plate.99	DNER	0.8	0.0655789004122685	pearson	1	Ttest_pvalue	Coefficient_of_eigenassay	SVD_pCMs_drugs	NoPrepr	SVD	8931	T200_no2-Tx4	N	Kept components	RCT
Drug	Monoclonal_antibody	T200_no2	Cell_line.Tx4	Plate.99	DNHD1	0.8	-0.204629440161275	pearson	1	Ttest_pvalue	Coefficient_of_eigenassay	SVD_pCMs_drugs	NoPrepr	SVD	2425	T200_no2-Tx4	N	Kept components	RCT
Drug	Monoclonal_antibody	T200_no2	Cell_line.Tx4	Plate.99	DNLZ	0.8	-0.157704382181093	pearson	1	Ttest_pvalue	Coefficient_of_eigenassay	SVD_pCMs_drugs	NoPrepr	SVD	3842	T200_no2-Tx4	N	Kept components	RCT
Drug	Monoclonal_antibody	T200_no2	Cell_line.Tx4	Plate.99	DNM1	0.8	0.0645303515992092	pearson	1	Ttest_pvalue	Coefficient_of_eigenassay	SVD_pCMs_drugs	NoPrepr	SVD	9008	T200_no2-Tx4	N	Kept components	RCT
Drug	Monoclonal_antibody	T200_no2	Cell_line.Tx4	Plate.99	DNM1L	0.8	0.0611495197712452	pearson	1	Ttest_pvalue	Coefficient_of_eigenassay	SVD_pCMs_drugs	NoPrepr	SVD	9250	T200_no2-Tx4	N	Kept components	RCT
Drug	Monoclonal_antibody	T200_no2	Cell_line.Tx4	Plate.99	DNM2	0.8	0.0403154125695896	pearson	1	Ttest_pvalue	Coefficient_of_eigenassay	SVD_pCMs_drugs	NoPrepr	SVD	11007	T200_no2-Tx4	N	Kept components	RCT
Drug	Monoclonal_antibody	T200_no2	Cell_line.Tx4	Plate.99	DNM3	0.8	0.146158031492378	pearson	1	Ttest_pvalue	Coefficient_of_eigenassay	SVD_pCMs_drugs	NoPrepr	SVD	4278	T200_no2-Tx4	N	Kept components	RCT
Drug	Monoclonal_antibody	T200_no2	Cell_line.Tx4	Plate.99	DNMBP	0.8	-0.0228138125066466	pearson	1	Ttest_pvalue	Coefficient_of_eigenassay	SVD_pCMs_drugs	NoPrepr	SVD	12645	T200_no2-Tx4	N	Kept components	RCT
Drug	Monoclonal_antibody	T200_no2	Cell_line.Tx4	Plate.99	DNMT1	0.8	0.190897926646043	pearson	1	Ttest_pvalue	Coefficient_of_eigenassay	SVD_pCMs_drugs	NoPrepr	SVD	2770	T200_no2-Tx4	N	Kept components	RCT
Drug	Monoclonal_antibody	T200_no2	Cell_line.Tx4	Plate.99	DNMT3A	0.8	-0.0930253784661529	pearson	1	Ttest_pvalue	Coefficient_of_eigenassay	SVD_pCMs_drugs	NoPrepr	SVD	7085	T200_no2-Tx4	N	Kept components	RCT
Drug	Monoclonal_antibody	T200_no2	Cell_line.Tx4	Plate.99	DNMT3B	0.8	0.00717870536919637	pearson	1	Ttest_pvalue	Coefficient_of_eigenassay	SVD_pCMs_drugs	NoPrepr	SVD	14369	T200_no2-Tx4	N	Kept components	RCT
Drug	Monoclonal_antibody	T200_no2	Cell_line.Tx4	Plate.99	DNPEP	0.8	-0.0168751183110117	pearson	1	Ttest_pvalue	Coefficient_of_eigenassay	SVD_pCMs_drugs	NoPrepr	SVD	13302	T200_no2-Tx4	N	Kept components	RCT
Drug	Monoclonal_antibody	T200_no2	Cell_line.Tx4	Plate.99	DNPH1	0.8	0.182062994765923	pearson	1	Ttest_pvalue	Coefficient_of_eigenassay	SVD_pCMs_drugs	NoPrepr	SVD	3034	T200_no2-Tx4	N	Kept components	RCT
Drug	Monoclonal_antibody	T200_no2	Cell_line.Tx4	Plate.99	DNTTIP1	0.8	-0.0699086080215746	pearson	1	Ttest_pvalue	Coefficient_of_eigenassay	SVD_pCMs_drugs	NoPrepr	SVD	8646	T200_no2-Tx4	N	Kept components	RCT
Drug	Monoclonal_antibody	T200_no2	Cell_line.Tx4	Plate.99	DNTTIP2	0.8	0.0314387948617724	pearson	1	Ttest_pvalue	Coefficient_of_eigenassay	SVD_pCMs_drugs	NoPrepr	SVD	11814	T200_no2-Tx4	N	Kept components	RCT
Drug	Monoclonal_antibody	T200_no2	Cell_line.Tx4	Plate.99	DOC2A	0.8	0.142281912291512	pearson	1	Ttest_pvalue	Coefficient_of_eigenassay	SVD_pCMs_drugs	NoPrepr	SVD	4438	T200_no2-Tx4	N	Kept components	RCT
Drug	Monoclonal_antibody	T200_no2	Cell_line.Tx4	Plate.99	DOCK1	0.8	-0.0677378095751242	pearson	1	Ttest_pvalue	Coefficient_of_eigenassay	SVD_pCMs_drugs	NoPrepr	SVD	8776	T200_no2-Tx4	N	Kept components	RCT
Drug	Monoclonal_antibody	T200_no2	Cell_line.Tx4	Plate.99	DOCK10	0.8	0.158294540044132	pearson	1	Ttest_pvalue	Coefficient_of_eigenassay	SVD_pCMs_drugs	NoPrepr	SVD	3818	T200_no2-Tx4	N	Kept components	RCT
Drug	Monoclonal_antibody	T200_no2	Cell_line.Tx4	Plate.99	DOCK11	0.8	0.171796212894999	pearson	1	Ttest_pvalue	Coefficient_of_eigenassay	SVD_pCMs_drugs	NoPrepr	SVD	3373	T200_no2-Tx4	N	Kept components	RCT
Drug	Monoclonal_antibody	T200_no2	Cell_line.Tx4	Plate.99	DOCK2	0.8	0.0476995299210408	pearson	1	Ttest_pvalue	Coefficient_of_eigenassay	SVD_pCMs_drugs	NoPrepr	SVD	10349	T200_no2-Tx4	N	Kept components	RCT
Drug	Monoclonal_antibody	T200_no2	Cell_line.Tx4	Plate.99	DOCK3	0.8	0.0410677974608584	pearson	1	Ttest_pvalue	Coefficient_of_eigenassay	SVD_pCMs_drugs	NoPrepr	SVD	10938	T200_no2-Tx4	N	Kept components	RCT
Drug	Monoclonal_antibody	T200_no2	Cell_line.Tx4	Plate.99	DOCK4	0.8	-0.243559299086642	pearson	1	Ttest_pvalue	Coefficient_of_eigenassay	SVD_pCMs_drugs	NoPrepr	SVD	1653	T200_no2-Tx4	N	Kept components	RCT
Drug	Monoclonal_antibody	T200_no2	Cell_line.Tx4	Plate.99	DOCK5	0.8	0.0334388653441198	pearson	1	Ttest_pvalue	Coefficient_of_eigenassay	SVD_pCMs_drugs	NoPrepr	SVD	11637	T200_no2-Tx4	N	Kept components	RCT
Drug	Monoclonal_antibody	T200_no2	Cell_line.Tx4	Plate.99	DOCK6	0.8	-0.00815203785811083	pearson	1	Ttest_pvalue	Coefficient_of_eigenassay	SVD_pCMs_drugs	NoPrepr	SVD	14235	T200_no2-Tx4	N	Kept components	RCT
Drug	Monoclonal_antibody	T200_no2	Cell_line.Tx4	Plate.99	DOCK7	0.8	0.130011814797995	pearson	1	Ttest_pvalue	Coefficient_of_eigenassay	SVD_pCMs_drugs	NoPrepr	SVD	5025	T200_no2-Tx4	N	Kept components	RCT
Drug	Monoclonal_antibody	T200_no2	Cell_line.Tx4	Plate.99	DOCK8	0.8	-0.11129192251532	pearson	1	Ttest_pvalue	Coefficient_of_eigenassay	SVD_pCMs_drugs	NoPrepr	SVD	6003	T200_no2-Tx4	N	Kept components	RCT
Drug	Monoclonal_antibody	T200_no2	Cell_line.Tx4	Plate.99	DOCK9	0.8	-0.107076506971386	pearson	1	Ttest_pvalue	Coefficient_of_eigenassay	SVD_pCMs_drugs	NoPrepr	SVD	6231	T200_no2-Tx4	N	Kept components	RCT
Drug	Monoclonal_antibody	T200_no2	Cell_line.Tx4	Plate.99	DOHH	0.8	0.10050101843072	pearson	1	Ttest_pvalue	Coefficient_of_eigenassay	SVD_pCMs_drugs	NoPrepr	SVD	6635	T200_no2-Tx4	N	Kept components	RCT
Drug	Monoclonal_antibody	T200_no2	Cell_line.Tx4	Plate.99	DOK1	0.8	-0.0529828058340986	pearson	1	Ttest_pvalue	Coefficient_of_eigenassay	SVD_pCMs_drugs	NoPrepr	SVD	9924	T200_no2-Tx4	N	Kept components	RCT
Drug	Monoclonal_antibody	T200_no2	Cell_line.Tx4	Plate.99	DOK3	0.8	-0.026004168330789	pearson	1	Ttest_pvalue	Coefficient_of_eigenassay	SVD_pCMs_drugs	NoPrepr	SVD	12324	T200_no2-Tx4	N	Kept components	RCT
Drug	Monoclonal_antibody	T200_no2	Cell_line.Tx4	Plate.99	DOK4	0.8	0.185772808049179	pearson	1	Ttest_pvalue	Coefficient_of_eigenassay	SVD_pCMs_drugs	NoPrepr	SVD	2916	T200_no2-Tx4	N	Kept components	RCT
Drug	Monoclonal_antibody	T200_no2	Cell_line.Tx4	Plate.99	DOK5	0.8	0.230746147750853	pearson	1	Ttest_pvalue	Coefficient_of_eigenassay	SVD_pCMs_drugs	NoPrepr	SVD	1891	T200_no2-Tx4	N	Kept components	RCT
Drug	Monoclonal_antibody	T200_no2	Cell_line.Tx4	Plate.99	DOK6	0.8	-0.0253947483272014	pearson	1	Ttest_pvalue	Coefficient_of_eigenassay	SVD_pCMs_drugs	NoPrepr	SVD	12390	T200_no2-Tx4	N	Kept components	RCT
Drug	Monoclonal_antibody	T200_no2	Cell_line.Tx4	Plate.99	DOK7	0.8	-0.0518254018968351	pearson	1	Ttest_pvalue	Coefficient_of_eigenassay	SVD_pCMs_drugs	NoPrepr	SVD	10021	T200_no2-Tx4	N	Kept components	RCT
Drug	Monoclonal_antibody	T200_no2	Cell_line.Tx4	Plate.99	DOLK	0.8	-0.101477736639496	pearson	1	Ttest_pvalue	Coefficient_of_eigenassay	SVD_pCMs_drugs	NoPrepr	SVD	6568	T200_no2-Tx4	N	Kept components	RCT
Drug	Monoclonal_antibody	T200_no2	Cell_line.Tx4	Plate.99	DOLPP1	0.8	0.115125698486101	pearson	1	Ttest_pvalue	Coefficient_of_eigenassay	SVD_pCMs_drugs	NoPrepr	SVD	5775	T200_no2-Tx4	N	Kept components	RCT
Drug	Monoclonal_antibody	T200_no2	Cell_line.Tx4	Plate.99	DONSON	0.8	0.12744454386349	pearson	1	Ttest_pvalue	Coefficient_of_eigenassay	SVD_pCMs_drugs	NoPrepr	SVD	5142	T200_no2-Tx4	N	Kept components	RCT
Drug	Monoclonal_antibody	T200_no2	Cell_line.Tx4	Plate.99	DOPEY1	0.8	0.0639397039376956	pearson	1	Ttest_pvalue	Coefficient_of_eigenassay	SVD_pCMs_drugs	NoPrepr	SVD	9048	T200_no2-Tx4	N	Kept components	RCT
Drug	Monoclonal_antibody	T200_no2	Cell_line.Tx4	Plate.99	DOPEY2	0.8	-0.00919441443182134	pearson	1	Ttest_pvalue	Coefficient_of_eigenassay	SVD_pCMs_drugs	NoPrepr	SVD	14126	T200_no2-Tx4	N	Kept components	RCT
Drug	Monoclonal_antibody	T200_no2	Cell_line.Tx4	Plate.99	DOT1L	0.8	-0.136142654406162	pearson	1	Ttest_pvalue	Coefficient_of_eigenassay	SVD_pCMs_drugs	NoPrepr	SVD	4731	T200_no2-Tx4	N	Kept components	RCT
Drug	Monoclonal_antibody	T200_no2	Cell_line.Tx4	Plate.99	DPAGT1	0.8	0.172264038342368	pearson	1	Ttest_pvalue	Coefficient_of_eigenassay	SVD_pCMs_drugs	NoPrepr	SVD	3347	T200_no2-Tx4	N	Kept components	RCT
Drug	Monoclonal_antibody	T200_no2	Cell_line.Tx4	Plate.99	DPCD	0.8	-0.161405777525539	pearson	1	Ttest_pvalue	Coefficient_of_eigenassay	SVD_pCMs_drugs	NoPrepr	SVD	3718	T200_no2-Tx4	N	Kept components	RCT
Drug	Monoclonal_antibody	T200_no2	Cell_line.Tx4	Plate.99	DPEP1	0.8	0.00557315048241886	pearson	1	Ttest_pvalue	Coefficient_of_eigenassay	SVD_pCMs_drugs	NoPrepr	SVD	14562	T200_no2-Tx4	N	Kept components	RCT
Drug	Monoclonal_antibody	T200_no2	Cell_line.Tx4	Plate.99	DPF1	0.8	0.109469057632268	pearson	1	Ttest_pvalue	Coefficient_of_eigenassay	SVD_pCMs_drugs	NoPrepr	SVD	6109	T200_no2-Tx4	N	Kept components	RCT
Drug	Monoclonal_antibody	T200_no2	Cell_line.Tx4	Plate.99	DPF2	0.8	0.00749212905689165	pearson	1	Ttest_pvalue	Coefficient_of_eigenassay	SVD_pCMs_drugs	NoPrepr	SVD	14322	T200_no2-Tx4	N	Kept components	RCT
Drug	Monoclonal_antibody	T200_no2	Cell_line.Tx4	Plate.99	DPF3	0.8	-0.13212689813581	pearson	1	Ttest_pvalue	Coefficient_of_eigenassay	SVD_pCMs_drugs	NoPrepr	SVD	4919	T200_no2-Tx4	N	Kept components	RCT
Drug	Monoclonal_antibody	T200_no2	Cell_line.Tx4	Plate.99	DPH1	0.8	-0.0447291870383529	pearson	1	Ttest_pvalue	Coefficient_of_eigenassay	SVD_pCMs_drugs	NoPrepr	SVD	10596	T200_no2-Tx4	N	Kept components	RCT
Drug	Monoclonal_antibody	T200_no2	Cell_line.Tx4	Plate.99	DPH2	0.8	0.00797953396756147	pearson	1	Ttest_pvalue	Coefficient_of_eigenassay	SVD_pCMs_drugs	NoPrepr	SVD	14256	T200_no2-Tx4	N	Kept components	RCT
Drug	Monoclonal_antibody	T200_no2	Cell_line.Tx4	Plate.99	DPH3	0.8	0.177593832045317	pearson	1	Ttest_pvalue	Coefficient_of_eigenassay	SVD_pCMs_drugs	NoPrepr	SVD	3172	T200_no2-Tx4	N	Kept components	RCT
Drug	Monoclonal_antibody	T200_no2	Cell_line.Tx4	Plate.99	DPH5	0.8	-0.15653873520079	pearson	1	Ttest_pvalue	Coefficient_of_eigenassay	SVD_pCMs_drugs	NoPrepr	SVD	3893	T200_no2-Tx4	N	Kept components	RCT
Drug	Monoclonal_antibody	T200_no2	Cell_line.Tx4	Plate.99	DPH6	0.8	0.00892148039167884	pearson	1	Ttest_pvalue	Coefficient_of_eigenassay	SVD_pCMs_drugs	NoPrepr	SVD	14157	T200_no2-Tx4	N	Kept components	RCT
Drug	Monoclonal_antibody	T200_no2	Cell_line.Tx4	Plate.99	DPH7	0.8	0.0820926575514154	pearson	1	Ttest_pvalue	Coefficient_of_eigenassay	SVD_pCMs_drugs	NoPrepr	SVD	7816	T200_no2-Tx4	N	Kept components	RCT
Drug	Monoclonal_antibody	T200_no2	Cell_line.Tx4	Plate.99	DPM1	0.8	0.071025823653697	pearson	1	Ttest_pvalue	Coefficient_of_eigenassay	SVD_pCMs_drugs	NoPrepr	SVD	8563	T200_no2-Tx4	N	Kept components	RCT
Drug	Monoclonal_antibody	T200_no2	Cell_line.Tx4	Plate.99	DPM2	0.8	-0.126388906846153	pearson	1	Ttest_pvalue	Coefficient_of_eigenassay	SVD_pCMs_drugs	NoPrepr	SVD	5187	T200_no2-Tx4	N	Kept components	RCT
Drug	Monoclonal_antibody	T200_no2	Cell_line.Tx4	Plate.99	DPM3	0.8	-0.0874871559592671	pearson	1	Ttest_pvalue	Coefficient_of_eigenassay	SVD_pCMs_drugs	NoPrepr	SVD	7445	T200_no2-Tx4	N	Kept components	RCT
Drug	Monoclonal_antibody	T200_no2	Cell_line.Tx4	Plate.99	DPP10	0.8	0.181277708741726	pearson	1	Ttest_pvalue	Coefficient_of_eigenassay	SVD_pCMs_drugs	NoPrepr	SVD	3062	T200_no2-Tx4	N	Kept components	RCT
Drug	Monoclonal_antibody	T200_no2	Cell_line.Tx4	Plate.99	DPP3	0.8	-0.261336473430352	pearson	1	Ttest_pvalue	Coefficient_of_eigenassay	SVD_pCMs_drugs	NoPrepr	SVD	1398	T200_no2-Tx4	N	Kept components	RCT
Drug	Monoclonal_antibody	T200_no2	Cell_line.Tx4	Plate.99	DPP4	0.8	0.0861778922376298	pearson	1	Ttest_pvalue	Coefficient_of_eigenassay	SVD_pCMs_drugs	NoPrepr	SVD	7526	T200_no2-Tx4	N	Kept components	RCT
Drug	Monoclonal_antibody	T200_no2	Cell_line.Tx4	Plate.99	DPP7	0.8	0.154160099930211	pearson	1	Ttest_pvalue	Coefficient_of_eigenassay	SVD_pCMs_drugs	NoPrepr	SVD	3981	T200_no2-Tx4	N	Kept components	RCT
Drug	Monoclonal_antibody	T200_no2	Cell_line.Tx4	Plate.99	DPP8	0.8	0.0403753944783655	pearson	1	Ttest_pvalue	Coefficient_of_eigenassay	SVD_pCMs_drugs	NoPrepr	SVD	11001	T200_no2-Tx4	N	Kept components	RCT
Drug	Monoclonal_antibody	T200_no2	Cell_line.Tx4	Plate.99	DPP9	0.8	-0.0907688614573928	pearson	1	Ttest_pvalue	Coefficient_of_eigenassay	SVD_pCMs_drugs	NoPrepr	SVD	7212	T200_no2-Tx4	N	Kept components	RCT
Drug	Monoclonal_antibody	T200_no2	Cell_line.Tx4	Plate.99	DPP9-AS1	0.8	0.104944496935733	pearson	1	Ttest_pvalue	Coefficient_of_eigenassay	SVD_pCMs_drugs	NoPrepr	SVD	6356	T200_no2-Tx4	N	Kept components	RCT
Drug	Monoclonal_antibody	T200_no2	Cell_line.Tx4	Plate.99	DPPA4	0.8	0.00628282063968008	pearson	1	Ttest_pvalue	Coefficient_of_eigenassay	SVD_pCMs_drugs	NoPrepr	SVD	14477	T200_no2-Tx4	N	Kept components	RCT
Drug	Monoclonal_antibody	T200_no2	Cell_line.Tx4	Plate.99	DPY19L1	0.8	0.24502939866827	pearson	1	Ttest_pvalue	Coefficient_of_eigenassay	SVD_pCMs_drugs	NoPrepr	SVD	1636	T200_no2-Tx4	N	Kept components	RCT
Drug	Monoclonal_antibody	T200_no2	Cell_line.Tx4	Plate.99	DPY19L2	0.8	-0.0853107343090572	pearson	1	Ttest_pvalue	Coefficient_of_eigenassay	SVD_pCMs_drugs	NoPrepr	SVD	7581	T200_no2-Tx4	N	Kept components	RCT
Drug	Monoclonal_antibody	T200_no2	Cell_line.Tx4	Plate.99	DPY19L3	0.8	0.0410319946658688	pearson	1	Ttest_pvalue	Coefficient_of_eigenassay	SVD_pCMs_drugs	NoPrepr	SVD	10941	T200_no2-Tx4	N	Kept components	RCT
Drug	Monoclonal_antibody	T200_no2	Cell_line.Tx4	Plate.99	DPY19L4	0.8	0.154574037171766	pearson	1	Ttest_pvalue	Coefficient_of_eigenassay	SVD_pCMs_drugs	NoPrepr	SVD	3966	T200_no2-Tx4	N	Kept components	RCT
Drug	Monoclonal_antibody	T200_no2	Cell_line.Tx4	Plate.99	DPY30	0.8	-0.0523772041705611	pearson	1	Ttest_pvalue	Coefficient_of_eigenassay	SVD_pCMs_drugs	NoPrepr	SVD	9974	T200_no2-Tx4	N	Kept components	RCT
Drug	Monoclonal_antibody	T200_no2	Cell_line.Tx4	Plate.99	DPYD	0.8	0.0562308871063203	pearson	1	Ttest_pvalue	Coefficient_of_eigenassay	SVD_pCMs_drugs	NoPrepr	SVD	9648	T200_no2-Tx4	N	Kept components	RCT
Drug	Monoclonal_antibody	T200_no2	Cell_line.Tx4	Plate.99	DPYSL2	0.8	0.246771374762673	pearson	1	Ttest_pvalue	Coefficient_of_eigenassay	SVD_pCMs_drugs	NoPrepr	SVD	1612	T200_no2-Tx4	N	Kept components	RCT
Drug	Monoclonal_antibody	T200_no2	Cell_line.Tx4	Plate.99	DPYSL3	0.8	-0.00335501436225331	pearson	1	Ttest_pvalue	Coefficient_of_eigenassay	SVD_pCMs_drugs	NoPrepr	SVD	14841	T200_no2-Tx4	N	Kept components	RCT
Drug	Monoclonal_antibody	T200_no2	Cell_line.Tx4	Plate.99	DPYSL4	0.8	-0.07012275588625	pearson	1	Ttest_pvalue	Coefficient_of_eigenassay	SVD_pCMs_drugs	NoPrepr	SVD	8627	T200_no2-Tx4	N	Kept components	RCT
Drug	Monoclonal_antibody	T200_no2	Cell_line.Tx4	Plate.99	DPYSL5	0.8	1.38571810713296	pearson	1	Ttest_pvalue	Coefficient_of_eigenassay	SVD_pCMs_drugs	NoPrepr	SVD	15	T200_no2-Tx4	N	Kept components	RCT
Drug	Monoclonal_antibody	T200_no2	Cell_line.Tx4	Plate.99	DQX1	0.8	-0.0184071904887403	pearson	1	Ttest_pvalue	Coefficient_of_eigenassay	SVD_pCMs_drugs	NoPrepr	SVD	13141	T200_no2-Tx4	N	Kept components	RCT
Drug	Monoclonal_antibody	T200_no2	Cell_line.Tx4	Plate.99	DR1	0.8	0.35470387504033	pearson	1	Ttest_pvalue	Coefficient_of_eigenassay	SVD_pCMs_drugs	NoPrepr	SVD	584	T200_no2-Tx4	N	Kept components	RCT
Drug	Monoclonal_antibody	T200_no2	Cell_line.Tx4	Plate.99	DRAM1	0.8	0.0479821818837538	pearson	1	Ttest_pvalue	Coefficient_of_eigenassay	SVD_pCMs_drugs	NoPrepr	SVD	10323	T200_no2-Tx4	N	Kept components	RCT
Drug	Monoclonal_antibody	T200_no2	Cell_line.Tx4	Plate.99	DRAM2	0.8	0.159114091298128	pearson	1	Ttest_pvalue	Coefficient_of_eigenassay	SVD_pCMs_drugs	NoPrepr	SVD	3789	T200_no2-Tx4	N	Kept components	RCT
Drug	Monoclonal_antibody	T200_no2	Cell_line.Tx4	Plate.99	DRAP1	0.8	-0.189404144025542	pearson	1	Ttest_pvalue	Coefficient_of_eigenassay	SVD_pCMs_drugs	NoPrepr	SVD	2814	T200_no2-Tx4	N	Kept components	RCT
Drug	Monoclonal_antibody	T200_no2	Cell_line.Tx4	Plate.99	DRAXIN	0.8	-0.0251076382619084	pearson	1	Ttest_pvalue	Coefficient_of_eigenassay	SVD_pCMs_drugs	NoPrepr	SVD	12415	T200_no2-Tx4	N	Kept components	RCT
Drug	Monoclonal_antibody	T200_no2	Cell_line.Tx4	Plate.99	DRC1	0.8	0.053455215886157	pearson	1	Ttest_pvalue	Coefficient_of_eigenassay	SVD_pCMs_drugs	NoPrepr	SVD	9896	T200_no2-Tx4	N	Kept components	RCT
Drug	Monoclonal_antibody	T200_no2	Cell_line.Tx4	Plate.99	DRC3	0.8	-0.0367728235649311	pearson	1	Ttest_pvalue	Coefficient_of_eigenassay	SVD_pCMs_drugs	NoPrepr	SVD	11324	T200_no2-Tx4	N	Kept components	RCT
Drug	Monoclonal_antibody	T200_no2	Cell_line.Tx4	Plate.99	DRC7	0.8	0.0512123783187497	pearson	1	Ttest_pvalue	Coefficient_of_eigenassay	SVD_pCMs_drugs	NoPrepr	SVD	10075	T200_no2-Tx4	N	Kept components	RCT
Drug	Monoclonal_antibody	T200_no2	Cell_line.Tx4	Plate.99	DRD1	0.8	-0.0858325307108488	pearson	1	Ttest_pvalue	Coefficient_of_eigenassay	SVD_pCMs_drugs	NoPrepr	SVD	7553	T200_no2-Tx4	N	Kept components	RCT
Drug	Monoclonal_antibody	T200_no2	Cell_line.Tx4	Plate.99	DRD2	0.8	0.0166724258040852	pearson	1	Ttest_pvalue	Coefficient_of_eigenassay	SVD_pCMs_drugs	NoPrepr	SVD	13325	T200_no2-Tx4	N	Kept components	RCT
Drug	Monoclonal_antibody	T200_no2	Cell_line.Tx4	Plate.99	DRG1	0.8	-0.0838698941518808	pearson	1	Ttest_pvalue	Coefficient_of_eigenassay	SVD_pCMs_drugs	NoPrepr	SVD	7689	T200_no2-Tx4	N	Kept components	RCT
Drug	Monoclonal_antibody	T200_no2	Cell_line.Tx4	Plate.99	DRG2	0.8	0.0739160795925769	pearson	1	Ttest_pvalue	Coefficient_of_eigenassay	SVD_pCMs_drugs	NoPrepr	SVD	8385	T200_no2-Tx4	N	Kept components	RCT
Drug	Monoclonal_antibody	T200_no2	Cell_line.Tx4	Plate.99	DRGX	0.8	0.0187682689930029	pearson	1	Ttest_pvalue	Coefficient_of_eigenassay	SVD_pCMs_drugs	NoPrepr	SVD	13088	T200_no2-Tx4	N	Kept components	RCT
Drug	Monoclonal_antibody	T200_no2	Cell_line.Tx4	Plate.99	DRICH1	0.8	0.0310800075908579	pearson	1	Ttest_pvalue	Coefficient_of_eigenassay	SVD_pCMs_drugs	NoPrepr	SVD	11854	T200_no2-Tx4	N	Kept components	RCT
Drug	Monoclonal_antibody	T200_no2	Cell_line.Tx4	Plate.99	DROSHA	0.8	-0.130911047707156	pearson	1	Ttest_pvalue	Coefficient_of_eigenassay	SVD_pCMs_drugs	NoPrepr	SVD	4978	T200_no2-Tx4	N	Kept components	RCT
Drug	Monoclonal_antibody	T200_no2	Cell_line.Tx4	Plate.99	DRP2	0.8	0.404523919316966	pearson	1	Ttest_pvalue	Coefficient_of_eigenassay	SVD_pCMs_drugs	NoPrepr	SVD	387	T200_no2-Tx4	N	Kept components	RCT
Drug	Monoclonal_antibody	T200_no2	Cell_line.Tx4	Plate.99	DSC1	0.8	0.0022706134718815	pearson	1	Ttest_pvalue	Coefficient_of_eigenassay	SVD_pCMs_drugs	NoPrepr	SVD	14970	T200_no2-Tx4	N	Kept components	RCT
Drug	Monoclonal_antibody	T200_no2	Cell_line.Tx4	Plate.99	DSC2	0.8	0.0147564098777711	pearson	1	Ttest_pvalue	Coefficient_of_eigenassay	SVD_pCMs_drugs	NoPrepr	SVD	13530	T200_no2-Tx4	N	Kept components	RCT
Drug	Monoclonal_antibody	T200_no2	Cell_line.Tx4	Plate.99	DSC3	0.8	-0.0779025352939019	pearson	1	Ttest_pvalue	Coefficient_of_eigenassay	SVD_pCMs_drugs	NoPrepr	SVD	8090	T200_no2-Tx4	N	Kept components	RCT
Drug	Monoclonal_antibody	T200_no2	Cell_line.Tx4	Plate.99	DSCAM	0.8	0.0237555096795407	pearson	1	Ttest_pvalue	Coefficient_of_eigenassay	SVD_pCMs_drugs	NoPrepr	SVD	12555	T200_no2-Tx4	N	Kept components	RCT
Drug	Monoclonal_antibody	T200_no2	Cell_line.Tx4	Plate.99	DSCAML1	0.8	-0.0483912541726472	pearson	1	Ttest_pvalue	Coefficient_of_eigenassay	SVD_pCMs_drugs	NoPrepr	SVD	10296	T200_no2-Tx4	N	Kept components	RCT
Drug	Monoclonal_antibody	T200_no2	Cell_line.Tx4	Plate.99	DSCC1	0.8	-0.0202943647153227	pearson	1	Ttest_pvalue	Coefficient_of_eigenassay	SVD_pCMs_drugs	NoPrepr	SVD	12901	T200_no2-Tx4	N	Kept components	RCT
Drug	Monoclonal_antibody	T200_no2	Cell_line.Tx4	Plate.99	DSE	0.8	0.155088114252823	pearson	1	Ttest_pvalue	Coefficient_of_eigenassay	SVD_pCMs_drugs	NoPrepr	SVD	3945	T200_no2-Tx4	N	Kept components	RCT
Drug	Monoclonal_antibody	T200_no2	Cell_line.Tx4	Plate.99	DSG2	0.8	0.108773801453244	pearson	1	Ttest_pvalue	Coefficient_of_eigenassay	SVD_pCMs_drugs	NoPrepr	SVD	6145	T200_no2-Tx4	N	Kept components	RCT
Drug	Monoclonal_antibody	T200_no2	Cell_line.Tx4	Plate.99	DSN1	0.8	0.216087766857356	pearson	1	Ttest_pvalue	Coefficient_of_eigenassay	SVD_pCMs_drugs	NoPrepr	SVD	2196	T200_no2-Tx4	N	Kept components	RCT
Drug	Monoclonal_antibody	T200_no2	Cell_line.Tx4	Plate.99	DSP	0.8	-0.0746538879538407	pearson	1	Ttest_pvalue	Coefficient_of_eigenassay	SVD_pCMs_drugs	NoPrepr	SVD	8311	T200_no2-Tx4	N	Kept components	RCT
Drug	Monoclonal_antibody	T200_no2	Cell_line.Tx4	Plate.99	DST	0.8	-0.344227909974278	pearson	1	Ttest_pvalue	Coefficient_of_eigenassay	SVD_pCMs_drugs	NoPrepr	SVD	647	T200_no2-Tx4	N	Kept components	RCT
Drug	Monoclonal_antibody	T200_no2	Cell_line.Tx4	Plate.99	DSTN	0.8	-0.00158744486063205	pearson	1	Ttest_pvalue	Coefficient_of_eigenassay	SVD_pCMs_drugs	NoPrepr	SVD	15071	T200_no2-Tx4	N	Kept components	RCT
Drug	Monoclonal_antibody	T200_no2	Cell_line.Tx4	Plate.99	DSTYK	0.8	-0.0905920568668502	pearson	1	Ttest_pvalue	Coefficient_of_eigenassay	SVD_pCMs_drugs	NoPrepr	SVD	7228	T200_no2-Tx4	N	Kept components	RCT
Drug	Monoclonal_antibody	T200_no2	Cell_line.Tx4	Plate.99	DTD1	0.8	0.236841951180847	pearson	1	Ttest_pvalue	Coefficient_of_eigenassay	SVD_pCMs_drugs	NoPrepr	SVD	1773	T200_no2-Tx4	N	Kept components	RCT
Drug	Monoclonal_antibody	T200_no2	Cell_line.Tx4	Plate.99	DTD2	0.8	0.0287743038280568	pearson	1	Ttest_pvalue	Coefficient_of_eigenassay	SVD_pCMs_drugs	NoPrepr	SVD	12073	T200_no2-Tx4	N	Kept components	RCT
Drug	Monoclonal_antibody	T200_no2	Cell_line.Tx4	Plate.99	DTL	0.8	0.259290484134611	pearson	1	Ttest_pvalue	Coefficient_of_eigenassay	SVD_pCMs_drugs	NoPrepr	SVD	1421	T200_no2-Tx4	N	Kept components	RCT
Drug	Monoclonal_antibody	T200_no2	Cell_line.Tx4	Plate.99	DTNA	0.8	0.32766156465022	pearson	1	Ttest_pvalue	Coefficient_of_eigenassay	SVD_pCMs_drugs	NoPrepr	SVD	745	T200_no2-Tx4	N	Kept components	RCT
Drug	Monoclonal_antibody	T200_no2	Cell_line.Tx4	Plate.99	DTNB	0.8	-0.0861712908390614	pearson	1	Ttest_pvalue	Coefficient_of_eigenassay	SVD_pCMs_drugs	NoPrepr	SVD	7527	T200_no2-Tx4	N	Kept components	RCT
Drug	Monoclonal_antibody	T200_no2	Cell_line.Tx4	Plate.99	DTNBP1	0.8	-0.0638881607797487	pearson	1	Ttest_pvalue	Coefficient_of_eigenassay	SVD_pCMs_drugs	NoPrepr	SVD	9054	T200_no2-Tx4	N	Kept components	RCT
Drug	Monoclonal_antibody	T200_no2	Cell_line.Tx4	Plate.99	DTWD1	0.8	-0.00804801515023128	pearson	1	Ttest_pvalue	Coefficient_of_eigenassay	SVD_pCMs_drugs	NoPrepr	SVD	14247	T200_no2-Tx4	N	Kept components	RCT
Drug	Monoclonal_antibody	T200_no2	Cell_line.Tx4	Plate.99	DTWD2	0.8	-0.117494172663617	pearson	1	Ttest_pvalue	Coefficient_of_eigenassay	SVD_pCMs_drugs	NoPrepr	SVD	5658	T200_no2-Tx4	N	Kept components	RCT
Drug	Monoclonal_antibody	T200_no2	Cell_line.Tx4	Plate.99	DTX1	0.8	0.00136852696933995	pearson	1	Ttest_pvalue	Coefficient_of_eigenassay	SVD_pCMs_drugs	NoPrepr	SVD	15105	T200_no2-Tx4	N	Kept components	RCT
Drug	Monoclonal_antibody	T200_no2	Cell_line.Tx4	Plate.99	DTX2	0.8	-0.0927627987651101	pearson	1	Ttest_pvalue	Coefficient_of_eigenassay	SVD_pCMs_drugs	NoPrepr	SVD	7094	T200_no2-Tx4	N	Kept components	RCT
Drug	Monoclonal_antibody	T200_no2	Cell_line.Tx4	Plate.99	DTX3	0.8	0.0535652229069244	pearson	1	Ttest_pvalue	Coefficient_of_eigenassay	SVD_pCMs_drugs	NoPrepr	SVD	9878	T200_no2-Tx4	N	Kept components	RCT
Drug	Monoclonal_antibody	T200_no2	Cell_line.Tx4	Plate.99	DTX3L	0.8	0.0205718798709953	pearson	1	Ttest_pvalue	Coefficient_of_eigenassay	SVD_pCMs_drugs	NoPrepr	SVD	12875	T200_no2-Tx4	N	Kept components	RCT
Drug	Monoclonal_antibody	T200_no2	Cell_line.Tx4	Plate.99	DTX4	0.8	0.127129065222133	pearson	1	Ttest_pvalue	Coefficient_of_eigenassay	SVD_pCMs_drugs	NoPrepr	SVD	5156	T200_no2-Tx4	N	Kept components	RCT
Drug	Monoclonal_antibody	T200_no2	Cell_line.Tx4	Plate.99	DTYMK	0.8	0.140995785846299	pearson	1	Ttest_pvalue	Coefficient_of_eigenassay	SVD_pCMs_drugs	NoPrepr	SVD	4482	T200_no2-Tx4	N	Kept components	RCT
Drug	Monoclonal_antibody	T200_no2	Cell_line.Tx4	Plate.99	DUOX1	0.8	-0.244414131134779	pearson	1	Ttest_pvalue	Coefficient_of_eigenassay	SVD_pCMs_drugs	NoPrepr	SVD	1640	T200_no2-Tx4	N	Kept components	RCT
Drug	Monoclonal_antibody	T200_no2	Cell_line.Tx4	Plate.99	DUOX2	0.8	-0.0270445708424755	pearson	1	Ttest_pvalue	Coefficient_of_eigenassay	SVD_pCMs_drugs	NoPrepr	SVD	12223	T200_no2-Tx4	N	Kept components	RCT
Drug	Monoclonal_antibody	T200_no2	Cell_line.Tx4	Plate.99	DUS1L	0.8	0.0757612301236799	pearson	1	Ttest_pvalue	Coefficient_of_eigenassay	SVD_pCMs_drugs	NoPrepr	SVD	8240	T200_no2-Tx4	N	Kept components	RCT
Drug	Monoclonal_antibody	T200_no2	Cell_line.Tx4	Plate.99	DUS2	0.8	0.0910180172475908	pearson	1	Ttest_pvalue	Coefficient_of_eigenassay	SVD_pCMs_drugs	NoPrepr	SVD	7194	T200_no2-Tx4	N	Kept components	RCT
Drug	Monoclonal_antibody	T200_no2	Cell_line.Tx4	Plate.99	DUS3L	0.8	0.220898977553686	pearson	1	Ttest_pvalue	Coefficient_of_eigenassay	SVD_pCMs_drugs	NoPrepr	SVD	2097	T200_no2-Tx4	N	Kept components	RCT
Drug	Monoclonal_antibody	T200_no2	Cell_line.Tx4	Plate.99	DUS4L	0.8	0.230774510413966	pearson	1	Ttest_pvalue	Coefficient_of_eigenassay	SVD_pCMs_drugs	NoPrepr	SVD	1889	T200_no2-Tx4	N	Kept components	RCT
Drug	Monoclonal_antibody	T200_no2	Cell_line.Tx4	Plate.99	DUSP1	0.8	0.0396428950138774	pearson	1	Ttest_pvalue	Coefficient_of_eigenassay	SVD_pCMs_drugs	NoPrepr	SVD	11069	T200_no2-Tx4	N	Kept components	RCT
Drug	Monoclonal_antibody	T200_no2	Cell_line.Tx4	Plate.99	DUSP10	0.8	0.0205027740755658	pearson	1	Ttest_pvalue	Coefficient_of_eigenassay	SVD_pCMs_drugs	NoPrepr	SVD	12883	T200_no2-Tx4	N	Kept components	RCT
Drug	Monoclonal_antibody	T200_no2	Cell_line.Tx4	Plate.99	DUSP11	0.8	-0.0383982783458942	pearson	1	Ttest_pvalue	Coefficient_of_eigenassay	SVD_pCMs_drugs	NoPrepr	SVD	11174	T200_no2-Tx4	N	Kept components	RCT
Drug	Monoclonal_antibody	T200_no2	Cell_line.Tx4	Plate.99	DUSP12	0.8	0.175927650945513	pearson	1	Ttest_pvalue	Coefficient_of_eigenassay	SVD_pCMs_drugs	NoPrepr	SVD	3224	T200_no2-Tx4	N	Kept components	RCT
Drug	Monoclonal_antibody	T200_no2	Cell_line.Tx4	Plate.99	DUSP13	0.8	0.00890934402727215	pearson	1	Ttest_pvalue	Coefficient_of_eigenassay	SVD_pCMs_drugs	NoPrepr	SVD	14159	T200_no2-Tx4	N	Kept components	RCT
Drug	Monoclonal_antibody	T200_no2	Cell_line.Tx4	Plate.99	DUSP14	0.8	-0.00716095060464305	pearson	1	Ttest_pvalue	Coefficient_of_eigenassay	SVD_pCMs_drugs	NoPrepr	SVD	14371	T200_no2-Tx4	N	Kept components	RCT
Drug	Monoclonal_antibody	T200_no2	Cell_line.Tx4	Plate.99	DUSP15	0.8	0.104607545529915	pearson	1	Ttest_pvalue	Coefficient_of_eigenassay	SVD_pCMs_drugs	NoPrepr	SVD	6377	T200_no2-Tx4	N	Kept components	RCT
Drug	Monoclonal_antibody	T200_no2	Cell_line.Tx4	Plate.99	DUSP16	0.8	0.110692375565925	pearson	1	Ttest_pvalue	Coefficient_of_eigenassay	SVD_pCMs_drugs	NoPrepr	SVD	6029	T200_no2-Tx4	N	Kept components	RCT
Drug	Monoclonal_antibody	T200_no2	Cell_line.Tx4	Plate.99	DUSP18	0.8	0.0504039668997445	pearson	1	Ttest_pvalue	Coefficient_of_eigenassay	SVD_pCMs_drugs	NoPrepr	SVD	10143	T200_no2-Tx4	N	Kept components	RCT
Drug	Monoclonal_antibody	T200_no2	Cell_line.Tx4	Plate.99	DUSP19	0.8	-0.15865184353711	pearson	1	Ttest_pvalue	Coefficient_of_eigenassay	SVD_pCMs_drugs	NoPrepr	SVD	3802	T200_no2-Tx4	N	Kept components	RCT
Drug	Monoclonal_antibody	T200_no2	Cell_line.Tx4	Plate.99	DUSP2	0.8	-0.0637323231688735	pearson	1	Ttest_pvalue	Coefficient_of_eigenassay	SVD_pCMs_drugs	NoPrepr	SVD	9065	T200_no2-Tx4	N	Kept components	RCT
Drug	Monoclonal_antibody	T200_no2	Cell_line.Tx4	Plate.99	DUSP22	0.8	0.0822339990973645	pearson	1	Ttest_pvalue	Coefficient_of_eigenassay	SVD_pCMs_drugs	NoPrepr	SVD	7807	T200_no2-Tx4	N	Kept components	RCT
Drug	Monoclonal_antibody	T200_no2	Cell_line.Tx4	Plate.99	DUSP23	0.8	-0.0304350039792654	pearson	1	Ttest_pvalue	Coefficient_of_eigenassay	SVD_pCMs_drugs	NoPrepr	SVD	11917	T200_no2-Tx4	N	Kept components	RCT
Drug	Monoclonal_antibody	T200_no2	Cell_line.Tx4	Plate.99	DUSP26	0.8	-0.388082626274657	pearson	1	Ttest_pvalue	Coefficient_of_eigenassay	SVD_pCMs_drugs	NoPrepr	SVD	449	T200_no2-Tx4	N	Kept components	RCT
Drug	Monoclonal_antibody	T200_no2	Cell_line.Tx4	Plate.99	DUSP27	0.8	-0.272112138476005	pearson	1	Ttest_pvalue	Coefficient_of_eigenassay	SVD_pCMs_drugs	NoPrepr	SVD	1258	T200_no2-Tx4	N	Kept components	RCT
Drug	Monoclonal_antibody	T200_no2	Cell_line.Tx4	Plate.99	DUSP28	0.8	0.143806069851315	pearson	1	Ttest_pvalue	Coefficient_of_eigenassay	SVD_pCMs_drugs	NoPrepr	SVD	4367	T200_no2-Tx4	N	Kept components	RCT
Drug	Monoclonal_antibody	T200_no2	Cell_line.Tx4	Plate.99	DUSP3	0.8	0.0493743961067382	pearson	1	Ttest_pvalue	Coefficient_of_eigenassay	SVD_pCMs_drugs	NoPrepr	SVD	10223	T200_no2-Tx4	N	Kept components	RCT
Drug	Monoclonal_antibody	T200_no2	Cell_line.Tx4	Plate.99	DUSP4	0.8	0.27902353821113	pearson	1	Ttest_pvalue	Coefficient_of_eigenassay	SVD_pCMs_drugs	NoPrepr	SVD	1180	T200_no2-Tx4	N	Kept components	RCT
Drug	Monoclonal_antibody	T200_no2	Cell_line.Tx4	Plate.99	DUSP5	0.8	0.00344342753505427	pearson	1	Ttest_pvalue	Coefficient_of_eigenassay	SVD_pCMs_drugs	NoPrepr	SVD	14826	T200_no2-Tx4	N	Kept components	RCT
Drug	Monoclonal_antibody	T200_no2	Cell_line.Tx4	Plate.99	DUSP6	0.8	0.389108209731016	pearson	1	Ttest_pvalue	Coefficient_of_eigenassay	SVD_pCMs_drugs	NoPrepr	SVD	445	T200_no2-Tx4	N	Kept components	RCT
Drug	Monoclonal_antibody	T200_no2	Cell_line.Tx4	Plate.99	DUSP7	0.8	-0.00724225817505384	pearson	1	Ttest_pvalue	Coefficient_of_eigenassay	SVD_pCMs_drugs	NoPrepr	SVD	14359	T200_no2-Tx4	N	Kept components	RCT
Drug	Monoclonal_antibody	T200_no2	Cell_line.Tx4	Plate.99	DUT	0.8	0.200733435439982	pearson	1	Ttest_pvalue	Coefficient_of_eigenassay	SVD_pCMs_drugs	NoPrepr	SVD	2520	T200_no2-Tx4	N	Kept components	RCT
Drug	Monoclonal_antibody	T200_no2	Cell_line.Tx4	Plate.99	DVL1	0.8	0.105383389393623	pearson	1	Ttest_pvalue	Coefficient_of_eigenassay	SVD_pCMs_drugs	NoPrepr	SVD	6334	T200_no2-Tx4	N	Kept components	RCT
Drug	Monoclonal_antibody	T200_no2	Cell_line.Tx4	Plate.99	DVL2	0.8	0.0667112843202931	pearson	1	Ttest_pvalue	Coefficient_of_eigenassay	SVD_pCMs_drugs	NoPrepr	SVD	8844	T200_no2-Tx4	N	Kept components	RCT
Drug	Monoclonal_antibody	T200_no2	Cell_line.Tx4	Plate.99	DVL3	0.8	-0.0327058918716136	pearson	1	Ttest_pvalue	Coefficient_of_eigenassay	SVD_pCMs_drugs	NoPrepr	SVD	11700	T200_no2-Tx4	N	Kept components	RCT
Drug	Monoclonal_antibody	T200_no2	Cell_line.Tx4	Plate.99	DXO	0.8	-0.136441160155636	pearson	1	Ttest_pvalue	Coefficient_of_eigenassay	SVD_pCMs_drugs	NoPrepr	SVD	4712	T200_no2-Tx4	N	Kept components	RCT
Drug	Monoclonal_antibody	T200_no2	Cell_line.Tx4	Plate.99	DYDC2	0.8	-0.000372207442145799	pearson	1	Ttest_pvalue	Coefficient_of_eigenassay	SVD_pCMs_drugs	NoPrepr	SVD	15263	T200_no2-Tx4	N	Kept components	RCT
Drug	Monoclonal_antibody	T200_no2	Cell_line.Tx4	Plate.99	DYM	0.8	-0.235387725148046	pearson	1	Ttest_pvalue	Coefficient_of_eigenassay	SVD_pCMs_drugs	NoPrepr	SVD	1799	T200_no2-Tx4	N	Kept components	RCT
Drug	Monoclonal_antibody	T200_no2	Cell_line.Tx4	Plate.99	DYNC1H1	0.8	-0.142738806930492	pearson	1	Ttest_pvalue	Coefficient_of_eigenassay	SVD_pCMs_drugs	NoPrepr	SVD	4418	T200_no2-Tx4	N	Kept components	RCT
Drug	Monoclonal_antibody	T200_no2	Cell_line.Tx4	Plate.99	DYNC1I1	0.8	0.186389333971123	pearson	1	Ttest_pvalue	Coefficient_of_eigenassay	SVD_pCMs_drugs	NoPrepr	SVD	2906	T200_no2-Tx4	N	Kept components	RCT
Drug	Monoclonal_antibody	T200_no2	Cell_line.Tx4	Plate.99	DYNC1I2	0.8	0.091180754197841	pearson	1	Ttest_pvalue	Coefficient_of_eigenassay	SVD_pCMs_drugs	NoPrepr	SVD	7183	T200_no2-Tx4	N	Kept components	RCT
Drug	Monoclonal_antibody	T200_no2	Cell_line.Tx4	Plate.99	DYNC1LI1	0.8	0.023158042291495	pearson	1	Ttest_pvalue	Coefficient_of_eigenassay	SVD_pCMs_drugs	NoPrepr	SVD	12617	T200_no2-Tx4	N	Kept components	RCT
Drug	Monoclonal_antibody	T200_no2	Cell_line.Tx4	Plate.99	DYNC1LI2	0.8	0.0437282904007985	pearson	1	Ttest_pvalue	Coefficient_of_eigenassay	SVD_pCMs_drugs	NoPrepr	SVD	10690	T200_no2-Tx4	N	Kept components	RCT
Drug	Monoclonal_antibody	T200_no2	Cell_line.Tx4	Plate.99	DYNC2H1	0.8	0.105445177417731	pearson	1	Ttest_pvalue	Coefficient_of_eigenassay	SVD_pCMs_drugs	NoPrepr	SVD	6329	T200_no2-Tx4	N	Kept components	RCT
Drug	Monoclonal_antibody	T200_no2	Cell_line.Tx4	Plate.99	DYNC2LI1	0.8	-0.00434102847108654	pearson	1	Ttest_pvalue	Coefficient_of_eigenassay	SVD_pCMs_drugs	NoPrepr	SVD	14724	T200_no2-Tx4	N	Kept components	RCT
Drug	Monoclonal_antibody	T200_no2	Cell_line.Tx4	Plate.99	DYNLL1	0.8	0.126092623919316	pearson	1	Ttest_pvalue	Coefficient_of_eigenassay	SVD_pCMs_drugs	NoPrepr	SVD	5205	T200_no2-Tx4	N	Kept components	RCT
Drug	Monoclonal_antibody	T200_no2	Cell_line.Tx4	Plate.99	DYNLL2	0.8	-0.0685260892514948	pearson	1	Ttest_pvalue	Coefficient_of_eigenassay	SVD_pCMs_drugs	NoPrepr	SVD	8737	T200_no2-Tx4	N	Kept components	RCT
Drug	Monoclonal_antibody	T200_no2	Cell_line.Tx4	Plate.99	DYNLRB1	0.8	0.0261996290002237	pearson	1	Ttest_pvalue	Coefficient_of_eigenassay	SVD_pCMs_drugs	NoPrepr	SVD	12305	T200_no2-Tx4	N	Kept components	RCT
Drug	Monoclonal_antibody	T200_no2	Cell_line.Tx4	Plate.99	DYNLRB2	0.8	0.0203071850827463	pearson	1	Ttest_pvalue	Coefficient_of_eigenassay	SVD_pCMs_drugs	NoPrepr	SVD	12899	T200_no2-Tx4	N	Kept components	RCT
Drug	Monoclonal_antibody	T200_no2	Cell_line.Tx4	Plate.99	DYNLT1	0.8	-0.117365120850602	pearson	1	Ttest_pvalue	Coefficient_of_eigenassay	SVD_pCMs_drugs	NoPrepr	SVD	5664	T200_no2-Tx4	N	Kept components	RCT
Drug	Monoclonal_antibody	T200_no2	Cell_line.Tx4	Plate.99	DYNLT3	0.8	0.660710934606067	pearson	1	Ttest_pvalue	Coefficient_of_eigenassay	SVD_pCMs_drugs	NoPrepr	SVD	89	T200_no2-Tx4	N	Kept components	RCT
Drug	Monoclonal_antibody	T200_no2	Cell_line.Tx4	Plate.99	DYRK1A	0.8	-0.171937355277402	pearson	1	Ttest_pvalue	Coefficient_of_eigenassay	SVD_pCMs_drugs	NoPrepr	SVD	3362	T200_no2-Tx4	N	Kept components	RCT
Drug	Monoclonal_antibody	T200_no2	Cell_line.Tx4	Plate.99	DYRK1B	0.8	-0.0402009892680089	pearson	1	Ttest_pvalue	Coefficient_of_eigenassay	SVD_pCMs_drugs	NoPrepr	SVD	11018	T200_no2-Tx4	N	Kept components	RCT
Drug	Monoclonal_antibody	T200_no2	Cell_line.Tx4	Plate.99	DYRK2	0.8	-0.0839240928497986	pearson	1	Ttest_pvalue	Coefficient_of_eigenassay	SVD_pCMs_drugs	NoPrepr	SVD	7685	T200_no2-Tx4	N	Kept components	RCT
Drug	Monoclonal_antibody	T200_no2	Cell_line.Tx4	Plate.99	DYRK3	0.8	-0.012926520618536	pearson	1	Ttest_pvalue	Coefficient_of_eigenassay	SVD_pCMs_drugs	NoPrepr	SVD	13715	T200_no2-Tx4	N	Kept components	RCT
Drug	Monoclonal_antibody	T200_no2	Cell_line.Tx4	Plate.99	DYRK4	0.8	-0.296178590049061	pearson	1	Ttest_pvalue	Coefficient_of_eigenassay	SVD_pCMs_drugs	NoPrepr	SVD	1008	T200_no2-Tx4	N	Kept components	RCT
Drug	Monoclonal_antibody	T200_no2	Cell_line.Tx4	Plate.99	DYSF	0.8	-0.153729291289822	pearson	1	Ttest_pvalue	Coefficient_of_eigenassay	SVD_pCMs_drugs	NoPrepr	SVD	3993	T200_no2-Tx4	N	Kept components	RCT
Drug	Monoclonal_antibody	T200_no2	Cell_line.Tx4	Plate.99	DZANK1	0.8	0.112158091165423	pearson	1	Ttest_pvalue	Coefficient_of_eigenassay	SVD_pCMs_drugs	NoPrepr	SVD	5956	T200_no2-Tx4	N	Kept components	RCT
Drug	Monoclonal_antibody	T200_no2	Cell_line.Tx4	Plate.99	DZIP1	0.8	0.0202058858734339	pearson	1	Ttest_pvalue	Coefficient_of_eigenassay	SVD_pCMs_drugs	NoPrepr	SVD	12919	T200_no2-Tx4	N	Kept components	RCT
Drug	Monoclonal_antibody	T200_no2	Cell_line.Tx4	Plate.99	DZIP1L	0.8	-0.572136106797415	pearson	1	Ttest_pvalue	Coefficient_of_eigenassay	SVD_pCMs_drugs	NoPrepr	SVD	135	T200_no2-Tx4	N	Kept components	RCT
Drug	Monoclonal_antibody	T200_no2	Cell_line.Tx4	Plate.99	DZIP3	0.8	-0.0578688478384374	pearson	1	Ttest_pvalue	Coefficient_of_eigenassay	SVD_pCMs_drugs	NoPrepr	SVD	9508	T200_no2-Tx4	N	Kept components	RCT
Drug	Monoclonal_antibody	T200_no2	Cell_line.Tx4	Plate.99	E2F1	0.8	0.0879047641080367	pearson	1	Ttest_pvalue	Coefficient_of_eigenassay	SVD_pCMs_drugs	NoPrepr	SVD	7415	T200_no2-Tx4	N	Kept components	RCT
Drug	Monoclonal_antibody	T200_no2	Cell_line.Tx4	Plate.99	E2F2	0.8	0.0853493376898742	pearson	1	Ttest_pvalue	Coefficient_of_eigenassay	SVD_pCMs_drugs	NoPrepr	SVD	7579	T200_no2-Tx4	N	Kept components	RCT
Drug	Monoclonal_antibody	T200_no2	Cell_line.Tx4	Plate.99	E2F3	0.8	0.0319349909138446	pearson	1	Ttest_pvalue	Coefficient_of_eigenassay	SVD_pCMs_drugs	NoPrepr	SVD	11769	T200_no2-Tx4	N	Kept components	RCT
Drug	Monoclonal_antibody	T200_no2	Cell_line.Tx4	Plate.99	E2F4	0.8	0.216713520163266	pearson	1	Ttest_pvalue	Coefficient_of_eigenassay	SVD_pCMs_drugs	NoPrepr	SVD	2185	T200_no2-Tx4	N	Kept components	RCT
Drug	Monoclonal_antibody	T200_no2	Cell_line.Tx4	Plate.99	E2F5	0.8	0.136855498375194	pearson	1	Ttest_pvalue	Coefficient_of_eigenassay	SVD_pCMs_drugs	NoPrepr	SVD	4700	T200_no2-Tx4	N	Kept components	RCT
Drug	Monoclonal_antibody	T200_no2	Cell_line.Tx4	Plate.99	E2F6	0.8	-0.00844606595044533	pearson	1	Ttest_pvalue	Coefficient_of_eigenassay	SVD_pCMs_drugs	NoPrepr	SVD	14209	T200_no2-Tx4	N	Kept components	RCT
Drug	Monoclonal_antibody	T200_no2	Cell_line.Tx4	Plate.99	E2F7	0.8	-0.0193271885054715	pearson	1	Ttest_pvalue	Coefficient_of_eigenassay	SVD_pCMs_drugs	NoPrepr	SVD	13025	T200_no2-Tx4	N	Kept components	RCT
Drug	Monoclonal_antibody	T200_no2	Cell_line.Tx4	Plate.99	E2F8	0.8	0.0578014613810637	pearson	1	Ttest_pvalue	Coefficient_of_eigenassay	SVD_pCMs_drugs	NoPrepr	SVD	9517	T200_no2-Tx4	N	Kept components	RCT
Drug	Monoclonal_antibody	T200_no2	Cell_line.Tx4	Plate.99	E4F1	0.8	-0.188741215861639	pearson	1	Ttest_pvalue	Coefficient_of_eigenassay	SVD_pCMs_drugs	NoPrepr	SVD	2835	T200_no2-Tx4	N	Kept components	RCT
Drug	Monoclonal_antibody	T200_no2	Cell_line.Tx4	Plate.99	EAF1	0.8	-0.137986583265928	pearson	1	Ttest_pvalue	Coefficient_of_eigenassay	SVD_pCMs_drugs	NoPrepr	SVD	4633	T200_no2-Tx4	N	Kept components	RCT
Drug	Monoclonal_antibody	T200_no2	Cell_line.Tx4	Plate.99	EAF2	0.8	0.0258421978869975	pearson	1	Ttest_pvalue	Coefficient_of_eigenassay	SVD_pCMs_drugs	NoPrepr	SVD	12336	T200_no2-Tx4	N	Kept components	RCT
Drug	Monoclonal_antibody	T200_no2	Cell_line.Tx4	Plate.99	EAPP	0.8	0.0715871969111642	pearson	1	Ttest_pvalue	Coefficient_of_eigenassay	SVD_pCMs_drugs	NoPrepr	SVD	8519	T200_no2-Tx4	N	Kept components	RCT
Drug	Monoclonal_antibody	T200_no2	Cell_line.Tx4	Plate.99	EARS2	0.8	0.0786813335403587	pearson	1	Ttest_pvalue	Coefficient_of_eigenassay	SVD_pCMs_drugs	NoPrepr	SVD	8038	T200_no2-Tx4	N	Kept components	RCT
Drug	Monoclonal_antibody	T200_no2	Cell_line.Tx4	Plate.99	EBAG9	0.8	-0.0104076774610508	pearson	1	Ttest_pvalue	Coefficient_of_eigenassay	SVD_pCMs_drugs	NoPrepr	SVD	14005	T200_no2-Tx4	N	Kept components	RCT
Drug	Monoclonal_antibody	T200_no2	Cell_line.Tx4	Plate.99	EBF1	0.8	0.0802243873048447	pearson	1	Ttest_pvalue	Coefficient_of_eigenassay	SVD_pCMs_drugs	NoPrepr	SVD	7938	T200_no2-Tx4	N	Kept components	RCT
Drug	Monoclonal_antibody	T200_no2	Cell_line.Tx4	Plate.99	EBF2	0.8	0.16744664354559	pearson	1	Ttest_pvalue	Coefficient_of_eigenassay	SVD_pCMs_drugs	NoPrepr	SVD	3522	T200_no2-Tx4	N	Kept components	RCT
Drug	Monoclonal_antibody	T200_no2	Cell_line.Tx4	Plate.99	EBF3	0.8	0.151323218048811	pearson	1	Ttest_pvalue	Coefficient_of_eigenassay	SVD_pCMs_drugs	NoPrepr	SVD	4072	T200_no2-Tx4	N	Kept components	RCT
Drug	Monoclonal_antibody	T200_no2	Cell_line.Tx4	Plate.99	EBF4	0.8	0.22867411394107	pearson	1	Ttest_pvalue	Coefficient_of_eigenassay	SVD_pCMs_drugs	NoPrepr	SVD	1927	T200_no2-Tx4	N	Kept components	RCT
Drug	Monoclonal_antibody	T200_no2	Cell_line.Tx4	Plate.99	EBLN2	0.8	5.24270086737708e-06	pearson	1	Ttest_pvalue	Coefficient_of_eigenassay	SVD_pCMs_drugs	NoPrepr	SVD	15316	T200_no2-Tx4	N	Kept components	RCT
Drug	Monoclonal_antibody	T200_no2	Cell_line.Tx4	Plate.99	EBNA1BP2	0.8	0.0784806113059232	pearson	1	Ttest_pvalue	Coefficient_of_eigenassay	SVD_pCMs_drugs	NoPrepr	SVD	8052	T200_no2-Tx4	N	Kept components	RCT
Drug	Monoclonal_antibody	T200_no2	Cell_line.Tx4	Plate.99	EBP	0.8	-0.255878104212963	pearson	1	Ttest_pvalue	Coefficient_of_eigenassay	SVD_pCMs_drugs	NoPrepr	SVD	1468	T200_no2-Tx4	N	Kept components	RCT
Drug	Monoclonal_antibody	T200_no2	Cell_line.Tx4	Plate.99	EBPL	0.8	-0.113625543965537	pearson	1	Ttest_pvalue	Coefficient_of_eigenassay	SVD_pCMs_drugs	NoPrepr	SVD	5874	T200_no2-Tx4	N	Kept components	RCT
Drug	Monoclonal_antibody	T200_no2	Cell_line.Tx4	Plate.99	ECD	0.8	0.00489189797584195	pearson	1	Ttest_pvalue	Coefficient_of_eigenassay	SVD_pCMs_drugs	NoPrepr	SVD	14650	T200_no2-Tx4	N	Kept components	RCT
Drug	Monoclonal_antibody	T200_no2	Cell_line.Tx4	Plate.99	ECE1	0.8	0.0599302221421564	pearson	1	Ttest_pvalue	Coefficient_of_eigenassay	SVD_pCMs_drugs	NoPrepr	SVD	9346	T200_no2-Tx4	N	Kept components	RCT
Drug	Monoclonal_antibody	T200_no2	Cell_line.Tx4	Plate.99	ECE2	0.8	0.00544410184874294	pearson	1	Ttest_pvalue	Coefficient_of_eigenassay	SVD_pCMs_drugs	NoPrepr	SVD	14580	T200_no2-Tx4	N	Kept components	RCT
Drug	Monoclonal_antibody	T200_no2	Cell_line.Tx4	Plate.99	ECEL1	0.8	0.0522764532280936	pearson	1	Ttest_pvalue	Coefficient_of_eigenassay	SVD_pCMs_drugs	NoPrepr	SVD	9981	T200_no2-Tx4	N	Kept components	RCT
Drug	Monoclonal_antibody	T200_no2	Cell_line.Tx4	Plate.99	ECH1	0.8	0.0123826906126024	pearson	1	Ttest_pvalue	Coefficient_of_eigenassay	SVD_pCMs_drugs	NoPrepr	SVD	13780	T200_no2-Tx4	N	Kept components	RCT
Drug	Monoclonal_antibody	T200_no2	Cell_line.Tx4	Plate.99	ECHDC1	0.8	0.215800270932943	pearson	1	Ttest_pvalue	Coefficient_of_eigenassay	SVD_pCMs_drugs	NoPrepr	SVD	2200	T200_no2-Tx4	N	Kept components	RCT
Drug	Monoclonal_antibody	T200_no2	Cell_line.Tx4	Plate.99	ECHDC2	0.8	-0.224586533733612	pearson	1	Ttest_pvalue	Coefficient_of_eigenassay	SVD_pCMs_drugs	NoPrepr	SVD	2008	T200_no2-Tx4	N	Kept components	RCT
Drug	Monoclonal_antibody	T200_no2	Cell_line.Tx4	Plate.99	ECHDC3	0.8	-0.159754516127172	pearson	1	Ttest_pvalue	Coefficient_of_eigenassay	SVD_pCMs_drugs	NoPrepr	SVD	3771	T200_no2-Tx4	N	Kept components	RCT
Drug	Monoclonal_antibody	T200_no2	Cell_line.Tx4	Plate.99	ECHS1	0.8	-0.115012130879667	pearson	1	Ttest_pvalue	Coefficient_of_eigenassay	SVD_pCMs_drugs	NoPrepr	SVD	5780	T200_no2-Tx4	N	Kept components	RCT
Drug	Monoclonal_antibody	T200_no2	Cell_line.Tx4	Plate.99	ECI1	0.8	-0.00786064626476215	pearson	1	Ttest_pvalue	Coefficient_of_eigenassay	SVD_pCMs_drugs	NoPrepr	SVD	14271	T200_no2-Tx4	N	Kept components	RCT
Drug	Monoclonal_antibody	T200_no2	Cell_line.Tx4	Plate.99	ECI2	0.8	-0.00717600090239521	pearson	1	Ttest_pvalue	Coefficient_of_eigenassay	SVD_pCMs_drugs	NoPrepr	SVD	14370	T200_no2-Tx4	N	Kept components	RCT
Drug	Monoclonal_antibody	T200_no2	Cell_line.Tx4	Plate.99	ECM1	0.8	-0.0906946341462735	pearson	1	Ttest_pvalue	Coefficient_of_eigenassay	SVD_pCMs_drugs	NoPrepr	SVD	7220	T200_no2-Tx4	N	Kept components	RCT
Drug	Monoclonal_antibody	T200_no2	Cell_line.Tx4	Plate.99	ECM2	0.8	0.00761318920947919	pearson	1	Ttest_pvalue	Coefficient_of_eigenassay	SVD_pCMs_drugs	NoPrepr	SVD	14309	T200_no2-Tx4	N	Kept components	RCT
Drug	Monoclonal_antibody	T200_no2	Cell_line.Tx4	Plate.99	ECPAS	0.8	-0.226282154909803	pearson	1	Ttest_pvalue	Coefficient_of_eigenassay	SVD_pCMs_drugs	NoPrepr	SVD	1975	T200_no2-Tx4	N	Kept components	RCT
Drug	Monoclonal_antibody	T200_no2	Cell_line.Tx4	Plate.99	ECSCR	0.8	-0.0721985218898602	pearson	1	Ttest_pvalue	Coefficient_of_eigenassay	SVD_pCMs_drugs	NoPrepr	SVD	8492	T200_no2-Tx4	N	Kept components	RCT
Drug	Monoclonal_antibody	T200_no2	Cell_line.Tx4	Plate.99	ECSIT	0.8	-0.0708908773305005	pearson	1	Ttest_pvalue	Coefficient_of_eigenassay	SVD_pCMs_drugs	NoPrepr	SVD	8572	T200_no2-Tx4	N	Kept components	RCT
Drug	Monoclonal_antibody	T200_no2	Cell_line.Tx4	Plate.99	ECT2	0.8	0.195129031397434	pearson	1	Ttest_pvalue	Coefficient_of_eigenassay	SVD_pCMs_drugs	NoPrepr	SVD	2638	T200_no2-Tx4	N	Kept components	RCT
Drug	Monoclonal_antibody	T200_no2	Cell_line.Tx4	Plate.99	ECT2L	0.8	-0.0265044916767317	pearson	1	Ttest_pvalue	Coefficient_of_eigenassay	SVD_pCMs_drugs	NoPrepr	SVD	12277	T200_no2-Tx4	N	Kept components	RCT
Drug	Monoclonal_antibody	T200_no2	Cell_line.Tx4	Plate.99	EDA	0.8	-0.0161278476858558	pearson	1	Ttest_pvalue	Coefficient_of_eigenassay	SVD_pCMs_drugs	NoPrepr	SVD	13383	T200_no2-Tx4	N	Kept components	RCT
Drug	Monoclonal_antibody	T200_no2	Cell_line.Tx4	Plate.99	EDA2R	0.8	0.142919533971765	pearson	1	Ttest_pvalue	Coefficient_of_eigenassay	SVD_pCMs_drugs	NoPrepr	SVD	4410	T200_no2-Tx4	N	Kept components	RCT
Drug	Monoclonal_antibody	T200_no2	Cell_line.Tx4	Plate.99	EDAR	0.8	0.00637794506296325	pearson	1	Ttest_pvalue	Coefficient_of_eigenassay	SVD_pCMs_drugs	NoPrepr	SVD	14468	T200_no2-Tx4	N	Kept components	RCT
Drug	Monoclonal_antibody	T200_no2	Cell_line.Tx4	Plate.99	EDARADD	0.8	-0.0273750164990876	pearson	1	Ttest_pvalue	Coefficient_of_eigenassay	SVD_pCMs_drugs	NoPrepr	SVD	12187	T200_no2-Tx4	N	Kept components	RCT
Drug	Monoclonal_antibody	T200_no2	Cell_line.Tx4	Plate.99	EDC3	0.8	0.103840720762946	pearson	1	Ttest_pvalue	Coefficient_of_eigenassay	SVD_pCMs_drugs	NoPrepr	SVD	6421	T200_no2-Tx4	N	Kept components	RCT
Drug	Monoclonal_antibody	T200_no2	Cell_line.Tx4	Plate.99	EDC4	0.8	-0.122105638871358	pearson	1	Ttest_pvalue	Coefficient_of_eigenassay	SVD_pCMs_drugs	NoPrepr	SVD	5412	T200_no2-Tx4	N	Kept components	RCT
Drug	Monoclonal_antibody	T200_no2	Cell_line.Tx4	Plate.99	EDDM3A	0.8	0.0082719432693156	pearson	1	Ttest_pvalue	Coefficient_of_eigenassay	SVD_pCMs_drugs	NoPrepr	SVD	14226	T200_no2-Tx4	N	Kept components	RCT
Drug	Monoclonal_antibody	T200_no2	Cell_line.Tx4	Plate.99	EDDM3B	0.8	-0.0231857983339107	pearson	1	Ttest_pvalue	Coefficient_of_eigenassay	SVD_pCMs_drugs	NoPrepr	SVD	12615	T200_no2-Tx4	N	Kept components	RCT
Drug	Monoclonal_antibody	T200_no2	Cell_line.Tx4	Plate.99	EDEM1	0.8	0.041128982615493	pearson	1	Ttest_pvalue	Coefficient_of_eigenassay	SVD_pCMs_drugs	NoPrepr	SVD	10930	T200_no2-Tx4	N	Kept components	RCT
Drug	Monoclonal_antibody	T200_no2	Cell_line.Tx4	Plate.99	EDEM2	0.8	0.0260865385335356	pearson	1	Ttest_pvalue	Coefficient_of_eigenassay	SVD_pCMs_drugs	NoPrepr	SVD	12314	T200_no2-Tx4	N	Kept components	RCT
Drug	Monoclonal_antibody	T200_no2	Cell_line.Tx4	Plate.99	EDEM3	0.8	-0.113506263100709	pearson	1	Ttest_pvalue	Coefficient_of_eigenassay	SVD_pCMs_drugs	NoPrepr	SVD	5880	T200_no2-Tx4	N	Kept components	RCT
Drug	Monoclonal_antibody	T200_no2	Cell_line.Tx4	Plate.99	EDF1	0.8	-0.129765215978966	pearson	1	Ttest_pvalue	Coefficient_of_eigenassay	SVD_pCMs_drugs	NoPrepr	SVD	5035	T200_no2-Tx4	N	Kept components	RCT
Drug	Monoclonal_antibody	T200_no2	Cell_line.Tx4	Plate.99	EDIL3	0.8	0.422015333114409	pearson	1	Ttest_pvalue	Coefficient_of_eigenassay	SVD_pCMs_drugs	NoPrepr	SVD	334	T200_no2-Tx4	N	Kept components	RCT
Drug	Monoclonal_antibody	T200_no2	Cell_line.Tx4	Plate.99	EDN1	0.8	0.239584913027295	pearson	1	Ttest_pvalue	Coefficient_of_eigenassay	SVD_pCMs_drugs	NoPrepr	SVD	1720	T200_no2-Tx4	N	Kept components	RCT
Drug	Monoclonal_antibody	T200_no2	Cell_line.Tx4	Plate.99	EDN2	0.8	0.0365197789021872	pearson	1	Ttest_pvalue	Coefficient_of_eigenassay	SVD_pCMs_drugs	NoPrepr	SVD	11348	T200_no2-Tx4	N	Kept components	RCT
Drug	Monoclonal_antibody	T200_no2	Cell_line.Tx4	Plate.99	EDN3	0.8	0.100240537311259	pearson	1	Ttest_pvalue	Coefficient_of_eigenassay	SVD_pCMs_drugs	NoPrepr	SVD	6652	T200_no2-Tx4	N	Kept components	RCT
Drug	Monoclonal_antibody	T200_no2	Cell_line.Tx4	Plate.99	EDNRA	0.8	-0.0362241514535187	pearson	1	Ttest_pvalue	Coefficient_of_eigenassay	SVD_pCMs_drugs	NoPrepr	SVD	11379	T200_no2-Tx4	N	Kept components	RCT
Drug	Monoclonal_antibody	T200_no2	Cell_line.Tx4	Plate.99	EDNRB	0.8	0.317770417009665	pearson	1	Ttest_pvalue	Coefficient_of_eigenassay	SVD_pCMs_drugs	NoPrepr	SVD	820	T200_no2-Tx4	N	Kept components	RCT
Drug	Monoclonal_antibody	T200_no2	Cell_line.Tx4	Plate.99	EDRF1	0.8	0.0466984924579096	pearson	1	Ttest_pvalue	Coefficient_of_eigenassay	SVD_pCMs_drugs	NoPrepr	SVD	10434	T200_no2-Tx4	N	Kept components	RCT
Drug	Monoclonal_antibody	T200_no2	Cell_line.Tx4	Plate.99	EEA1	0.8	-0.0418391946930047	pearson	1	Ttest_pvalue	Coefficient_of_eigenassay	SVD_pCMs_drugs	NoPrepr	SVD	10862	T200_no2-Tx4	N	Kept components	RCT
Drug	Monoclonal_antibody	T200_no2	Cell_line.Tx4	Plate.99	EED	0.8	0.0330550030377729	pearson	1	Ttest_pvalue	Coefficient_of_eigenassay	SVD_pCMs_drugs	NoPrepr	SVD	11662	T200_no2-Tx4	N	Kept components	RCT
Drug	Monoclonal_antibody	T200_no2	Cell_line.Tx4	Plate.99	EEF1A1	0.8	0.0232717149467568	pearson	1	Ttest_pvalue	Coefficient_of_eigenassay	SVD_pCMs_drugs	NoPrepr	SVD	12606	T200_no2-Tx4	N	Kept components	RCT
Drug	Monoclonal_antibody	T200_no2	Cell_line.Tx4	Plate.99	EEF1A2	0.8	-0.15655484370466	pearson	1	Ttest_pvalue	Coefficient_of_eigenassay	SVD_pCMs_drugs	NoPrepr	SVD	3890	T200_no2-Tx4	N	Kept components	RCT
Drug	Monoclonal_antibody	T200_no2	Cell_line.Tx4	Plate.99	EEF1AKMT1	0.8	-0.074792815218426	pearson	1	Ttest_pvalue	Coefficient_of_eigenassay	SVD_pCMs_drugs	NoPrepr	SVD	8302	T200_no2-Tx4	N	Kept components	RCT
Drug	Monoclonal_antibody	T200_no2	Cell_line.Tx4	Plate.99	EEF1AKMT2	0.8	0.103315640160075	pearson	1	Ttest_pvalue	Coefficient_of_eigenassay	SVD_pCMs_drugs	NoPrepr	SVD	6452	T200_no2-Tx4	N	Kept components	RCT
Drug	Monoclonal_antibody	T200_no2	Cell_line.Tx4	Plate.99	EEF1AKMT3	0.8	-0.00246668290659246	pearson	1	Ttest_pvalue	Coefficient_of_eigenassay	SVD_pCMs_drugs	NoPrepr	SVD	14949	T200_no2-Tx4	N	Kept components	RCT
Drug	Monoclonal_antibody	T200_no2	Cell_line.Tx4	Plate.99	EEF1B2	0.8	-0.216651500328691	pearson	1	Ttest_pvalue	Coefficient_of_eigenassay	SVD_pCMs_drugs	NoPrepr	SVD	2187	T200_no2-Tx4	N	Kept components	RCT
Drug	Monoclonal_antibody	T200_no2	Cell_line.Tx4	Plate.99	EEF1E1	0.8	0.366698408825651	pearson	1	Ttest_pvalue	Coefficient_of_eigenassay	SVD_pCMs_drugs	NoPrepr	SVD	532	T200_no2-Tx4	N	Kept components	RCT
Drug	Monoclonal_antibody	T200_no2	Cell_line.Tx4	Plate.99	EEF1G	0.8	-0.0219773303323555	pearson	1	Ttest_pvalue	Coefficient_of_eigenassay	SVD_pCMs_drugs	NoPrepr	SVD	12733	T200_no2-Tx4	N	Kept components	RCT
Drug	Monoclonal_antibody	T200_no2	Cell_line.Tx4	Plate.99	EEF2	0.8	-0.0376783212822067	pearson	1	Ttest_pvalue	Coefficient_of_eigenassay	SVD_pCMs_drugs	NoPrepr	SVD	11239	T200_no2-Tx4	N	Kept components	RCT
Drug	Monoclonal_antibody	T200_no2	Cell_line.Tx4	Plate.99	EEF2K	0.8	-0.119177446335143	pearson	1	Ttest_pvalue	Coefficient_of_eigenassay	SVD_pCMs_drugs	NoPrepr	SVD	5565	T200_no2-Tx4	N	Kept components	RCT
Drug	Monoclonal_antibody	T200_no2	Cell_line.Tx4	Plate.99	EEF2KMT	0.8	0.141551563723457	pearson	1	Ttest_pvalue	Coefficient_of_eigenassay	SVD_pCMs_drugs	NoPrepr	SVD	4460	T200_no2-Tx4	N	Kept components	RCT
Drug	Monoclonal_antibody	T200_no2	Cell_line.Tx4	Plate.99	EEFSEC	0.8	-0.195948859600492	pearson	1	Ttest_pvalue	Coefficient_of_eigenassay	SVD_pCMs_drugs	NoPrepr	SVD	2624	T200_no2-Tx4	N	Kept components	RCT
Drug	Monoclonal_antibody	T200_no2	Cell_line.Tx4	Plate.99	EEPD1	0.8	-0.115141173151977	pearson	1	Ttest_pvalue	Coefficient_of_eigenassay	SVD_pCMs_drugs	NoPrepr	SVD	5774	T200_no2-Tx4	N	Kept components	RCT
Drug	Monoclonal_antibody	T200_no2	Cell_line.Tx4	Plate.99	EFCAB1	0.8	0.133090636988267	pearson	1	Ttest_pvalue	Coefficient_of_eigenassay	SVD_pCMs_drugs	NoPrepr	SVD	4858	T200_no2-Tx4	N	Kept components	RCT
Drug	Monoclonal_antibody	T200_no2	Cell_line.Tx4	Plate.99	EFCAB11	0.8	0.0337935909979	pearson	1	Ttest_pvalue	Coefficient_of_eigenassay	SVD_pCMs_drugs	NoPrepr	SVD	11605	T200_no2-Tx4	N	Kept components	RCT
Drug	Monoclonal_antibody	T200_no2	Cell_line.Tx4	Plate.99	EFCAB12	0.8	0.101640208953441	pearson	1	Ttest_pvalue	Coefficient_of_eigenassay	SVD_pCMs_drugs	NoPrepr	SVD	6561	T200_no2-Tx4	N	Kept components	RCT
Drug	Monoclonal_antibody	T200_no2	Cell_line.Tx4	Plate.99	EFCAB13	0.8	0.143435334006537	pearson	1	Ttest_pvalue	Coefficient_of_eigenassay	SVD_pCMs_drugs	NoPrepr	SVD	4388	T200_no2-Tx4	N	Kept components	RCT
Drug	Monoclonal_antibody	T200_no2	Cell_line.Tx4	Plate.99	EFCAB14	0.8	0.281153987589357	pearson	1	Ttest_pvalue	Coefficient_of_eigenassay	SVD_pCMs_drugs	NoPrepr	SVD	1156	T200_no2-Tx4	N	Kept components	RCT
Drug	Monoclonal_antibody	T200_no2	Cell_line.Tx4	Plate.99	EFCAB2	0.8	-0.090832648506722	pearson	1	Ttest_pvalue	Coefficient_of_eigenassay	SVD_pCMs_drugs	NoPrepr	SVD	7208	T200_no2-Tx4	N	Kept components	RCT
Drug	Monoclonal_antibody	T200_no2	Cell_line.Tx4	Plate.99	EFCAB5	0.8	-0.0176976308262964	pearson	1	Ttest_pvalue	Coefficient_of_eigenassay	SVD_pCMs_drugs	NoPrepr	SVD	13204	T200_no2-Tx4	N	Kept components	RCT
Drug	Monoclonal_antibody	T200_no2	Cell_line.Tx4	Plate.99	EFCAB6	0.8	-0.0653433257211807	pearson	1	Ttest_pvalue	Coefficient_of_eigenassay	SVD_pCMs_drugs	NoPrepr	SVD	8946	T200_no2-Tx4	N	Kept components	RCT
Drug	Monoclonal_antibody	T200_no2	Cell_line.Tx4	Plate.99	EFCAB7	0.8	0.28171808430354	pearson	1	Ttest_pvalue	Coefficient_of_eigenassay	SVD_pCMs_drugs	NoPrepr	SVD	1151	T200_no2-Tx4	N	Kept components	RCT
Drug	Monoclonal_antibody	T200_no2	Cell_line.Tx4	Plate.99	EFCAB8	0.8	0.0974868135853495	pearson	1	Ttest_pvalue	Coefficient_of_eigenassay	SVD_pCMs_drugs	NoPrepr	SVD	6826	T200_no2-Tx4	N	Kept components	RCT
Drug	Monoclonal_antibody	T200_no2	Cell_line.Tx4	Plate.99	EFCC1	0.8	-0.0756374490077346	pearson	1	Ttest_pvalue	Coefficient_of_eigenassay	SVD_pCMs_drugs	NoPrepr	SVD	8247	T200_no2-Tx4	N	Kept components	RCT
Drug	Monoclonal_antibody	T200_no2	Cell_line.Tx4	Plate.99	EFEMP1	0.8	0.207930438439235	pearson	1	Ttest_pvalue	Coefficient_of_eigenassay	SVD_pCMs_drugs	NoPrepr	SVD	2353	T200_no2-Tx4	N	Kept components	RCT
Drug	Monoclonal_antibody	T200_no2	Cell_line.Tx4	Plate.99	EFEMP2	0.8	-0.0259147199869282	pearson	1	Ttest_pvalue	Coefficient_of_eigenassay	SVD_pCMs_drugs	NoPrepr	SVD	12331	T200_no2-Tx4	N	Kept components	RCT
Drug	Monoclonal_antibody	T200_no2	Cell_line.Tx4	Plate.99	EFHB	0.8	0.0222449863145964	pearson	1	Ttest_pvalue	Coefficient_of_eigenassay	SVD_pCMs_drugs	NoPrepr	SVD	12704	T200_no2-Tx4	N	Kept components	RCT
Drug	Monoclonal_antibody	T200_no2	Cell_line.Tx4	Plate.99	EFHC1	0.8	0.151221313060519	pearson	1	Ttest_pvalue	Coefficient_of_eigenassay	SVD_pCMs_drugs	NoPrepr	SVD	4077	T200_no2-Tx4	N	Kept components	RCT
Drug	Monoclonal_antibody	T200_no2	Cell_line.Tx4	Plate.99	EFHC2	0.8	0.0131244054504263	pearson	1	Ttest_pvalue	Coefficient_of_eigenassay	SVD_pCMs_drugs	NoPrepr	SVD	13690	T200_no2-Tx4	N	Kept components	RCT
Drug	Monoclonal_antibody	T200_no2	Cell_line.Tx4	Plate.99	EFHD1	0.8	0.103396533625525	pearson	1	Ttest_pvalue	Coefficient_of_eigenassay	SVD_pCMs_drugs	NoPrepr	SVD	6445	T200_no2-Tx4	N	Kept components	RCT
Drug	Monoclonal_antibody	T200_no2	Cell_line.Tx4	Plate.99	EFHD2	0.8	-0.0566916757576887	pearson	1	Ttest_pvalue	Coefficient_of_eigenassay	SVD_pCMs_drugs	NoPrepr	SVD	9612	T200_no2-Tx4	N	Kept components	RCT
Drug	Monoclonal_antibody	T200_no2	Cell_line.Tx4	Plate.99	EFL1	0.8	-0.0609065377925143	pearson	1	Ttest_pvalue	Coefficient_of_eigenassay	SVD_pCMs_drugs	NoPrepr	SVD	9270	T200_no2-Tx4	N	Kept components	RCT
Drug	Monoclonal_antibody	T200_no2	Cell_line.Tx4	Plate.99	EFNA1	0.8	-0.189357624669165	pearson	1	Ttest_pvalue	Coefficient_of_eigenassay	SVD_pCMs_drugs	NoPrepr	SVD	2816	T200_no2-Tx4	N	Kept components	RCT
Drug	Monoclonal_antibody	T200_no2	Cell_line.Tx4	Plate.99	EFNA2	0.8	0.119468288460332	pearson	1	Ttest_pvalue	Coefficient_of_eigenassay	SVD_pCMs_drugs	NoPrepr	SVD	5549	T200_no2-Tx4	N	Kept components	RCT
Drug	Monoclonal_antibody	T200_no2	Cell_line.Tx4	Plate.99	EFNA3	0.8	0.0146803460659124	pearson	1	Ttest_pvalue	Coefficient_of_eigenassay	SVD_pCMs_drugs	NoPrepr	SVD	13534	T200_no2-Tx4	N	Kept components	RCT
Drug	Monoclonal_antibody	T200_no2	Cell_line.Tx4	Plate.99	EFNA4	0.8	0.0477175547708357	pearson	1	Ttest_pvalue	Coefficient_of_eigenassay	SVD_pCMs_drugs	NoPrepr	SVD	10348	T200_no2-Tx4	N	Kept components	RCT
Drug	Monoclonal_antibody	T200_no2	Cell_line.Tx4	Plate.99	EFNA5	0.8	-0.0180070386101847	pearson	1	Ttest_pvalue	Coefficient_of_eigenassay	SVD_pCMs_drugs	NoPrepr	SVD	13179	T200_no2-Tx4	N	Kept components	RCT
Drug	Monoclonal_antibody	T200_no2	Cell_line.Tx4	Plate.99	EFNB1	0.8	-0.0650470800335116	pearson	1	Ttest_pvalue	Coefficient_of_eigenassay	SVD_pCMs_drugs	NoPrepr	SVD	8974	T200_no2-Tx4	N	Kept components	RCT
Drug	Monoclonal_antibody	T200_no2	Cell_line.Tx4	Plate.99	EFNB2	0.8	-0.0117885695620064	pearson	1	Ttest_pvalue	Coefficient_of_eigenassay	SVD_pCMs_drugs	NoPrepr	SVD	13853	T200_no2-Tx4	N	Kept components	RCT
Drug	Monoclonal_antibody	T200_no2	Cell_line.Tx4	Plate.99	EFNB3	0.8	0.0281386325709369	pearson	1	Ttest_pvalue	Coefficient_of_eigenassay	SVD_pCMs_drugs	NoPrepr	SVD	12131	T200_no2-Tx4	N	Kept components	RCT
Drug	Monoclonal_antibody	T200_no2	Cell_line.Tx4	Plate.99	EFR3A	0.8	0.179278280265989	pearson	1	Ttest_pvalue	Coefficient_of_eigenassay	SVD_pCMs_drugs	NoPrepr	SVD	3117	T200_no2-Tx4	N	Kept components	RCT
Drug	Monoclonal_antibody	T200_no2	Cell_line.Tx4	Plate.99	EFR3B	0.8	0.0120422130889119	pearson	1	Ttest_pvalue	Coefficient_of_eigenassay	SVD_pCMs_drugs	NoPrepr	SVD	13826	T200_no2-Tx4	N	Kept components	RCT
Drug	Monoclonal_antibody	T200_no2	Cell_line.Tx4	Plate.99	EFS	0.8	-0.0549819661286963	pearson	1	Ttest_pvalue	Coefficient_of_eigenassay	SVD_pCMs_drugs	NoPrepr	SVD	9737	T200_no2-Tx4	N	Kept components	RCT
Drug	Monoclonal_antibody	T200_no2	Cell_line.Tx4	Plate.99	EFTUD2	0.8	-0.013719388633586	pearson	1	Ttest_pvalue	Coefficient_of_eigenassay	SVD_pCMs_drugs	NoPrepr	SVD	13627	T200_no2-Tx4	N	Kept components	RCT
Drug	Monoclonal_antibody	T200_no2	Cell_line.Tx4	Plate.99	EGF	0.8	0.220006778651105	pearson	1	Ttest_pvalue	Coefficient_of_eigenassay	SVD_pCMs_drugs	NoPrepr	SVD	2119	T200_no2-Tx4	N	Kept components	RCT
Drug	Monoclonal_antibody	T200_no2	Cell_line.Tx4	Plate.99	EGFL6	0.8	-0.00110485203022356	pearson	1	Ttest_pvalue	Coefficient_of_eigenassay	SVD_pCMs_drugs	NoPrepr	SVD	15142	T200_no2-Tx4	N	Kept components	RCT
Drug	Monoclonal_antibody	T200_no2	Cell_line.Tx4	Plate.99	EGFL7	0.8	0.0369152185893321	pearson	1	Ttest_pvalue	Coefficient_of_eigenassay	SVD_pCMs_drugs	NoPrepr	SVD	11308	T200_no2-Tx4	N	Kept components	RCT
Drug	Monoclonal_antibody	T200_no2	Cell_line.Tx4	Plate.99	EGFLAM	0.8	-0.072209924271691	pearson	1	Ttest_pvalue	Coefficient_of_eigenassay	SVD_pCMs_drugs	NoPrepr	SVD	8490	T200_no2-Tx4	N	Kept components	RCT
Drug	Monoclonal_antibody	T200_no2	Cell_line.Tx4	Plate.99	EGFR	0.8	-0.147706899925059	pearson	1	Ttest_pvalue	Coefficient_of_eigenassay	SVD_pCMs_drugs	NoPrepr	SVD	4218	T200_no2-Tx4	N	Kept components	RCT
Drug	Monoclonal_antibody	T200_no2	Cell_line.Tx4	Plate.99	EGLN1	0.8	0.156371656849664	pearson	1	Ttest_pvalue	Coefficient_of_eigenassay	SVD_pCMs_drugs	NoPrepr	SVD	3907	T200_no2-Tx4	N	Kept components	RCT
Drug	Monoclonal_antibody	T200_no2	Cell_line.Tx4	Plate.99	EGLN3	0.8	-0.0474571055143529	pearson	1	Ttest_pvalue	Coefficient_of_eigenassay	SVD_pCMs_drugs	NoPrepr	SVD	10371	T200_no2-Tx4	N	Kept components	RCT
Drug	Monoclonal_antibody	T200_no2	Cell_line.Tx4	Plate.99	EGR1	0.8	0.403292153819539	pearson	1	Ttest_pvalue	Coefficient_of_eigenassay	SVD_pCMs_drugs	NoPrepr	SVD	394	T200_no2-Tx4	N	Kept components	RCT
Drug	Monoclonal_antibody	T200_no2	Cell_line.Tx4	Plate.99	EGR2	0.8	0.156791440872286	pearson	1	Ttest_pvalue	Coefficient_of_eigenassay	SVD_pCMs_drugs	NoPrepr	SVD	3884	T200_no2-Tx4	N	Kept components	RCT
Drug	Monoclonal_antibody	T200_no2	Cell_line.Tx4	Plate.99	EGR3	0.8	0.131076210365717	pearson	1	Ttest_pvalue	Coefficient_of_eigenassay	SVD_pCMs_drugs	NoPrepr	SVD	4973	T200_no2-Tx4	N	Kept components	RCT
Drug	Monoclonal_antibody	T200_no2	Cell_line.Tx4	Plate.99	EHBP1	0.8	0.149151691455455	pearson	1	Ttest_pvalue	Coefficient_of_eigenassay	SVD_pCMs_drugs	NoPrepr	SVD	4162	T200_no2-Tx4	N	Kept components	RCT
Drug	Monoclonal_antibody	T200_no2	Cell_line.Tx4	Plate.99	EHBP1L1	0.8	-0.063596507708593	pearson	1	Ttest_pvalue	Coefficient_of_eigenassay	SVD_pCMs_drugs	NoPrepr	SVD	9071	T200_no2-Tx4	N	Kept components	RCT
Drug	Monoclonal_antibody	T200_no2	Cell_line.Tx4	Plate.99	EHD1	0.8	0.00947807432336304	pearson	1	Ttest_pvalue	Coefficient_of_eigenassay	SVD_pCMs_drugs	NoPrepr	SVD	14092	T200_no2-Tx4	N	Kept components	RCT
Drug	Monoclonal_antibody	T200_no2	Cell_line.Tx4	Plate.99	EHD2	0.8	0.158059689933502	pearson	1	Ttest_pvalue	Coefficient_of_eigenassay	SVD_pCMs_drugs	NoPrepr	SVD	3827	T200_no2-Tx4	N	Kept components	RCT
Drug	Monoclonal_antibody	T200_no2	Cell_line.Tx4	Plate.99	EHD3	0.8	-0.118063162664452	pearson	1	Ttest_pvalue	Coefficient_of_eigenassay	SVD_pCMs_drugs	NoPrepr	SVD	5623	T200_no2-Tx4	N	Kept components	RCT
Drug	Monoclonal_antibody	T200_no2	Cell_line.Tx4	Plate.99	EHD4	0.8	0.00841708168780991	pearson	1	Ttest_pvalue	Coefficient_of_eigenassay	SVD_pCMs_drugs	NoPrepr	SVD	14216	T200_no2-Tx4	N	Kept components	RCT
Drug	Monoclonal_antibody	T200_no2	Cell_line.Tx4	Plate.99	EHHADH	0.8	-0.0158510393893069	pearson	1	Ttest_pvalue	Coefficient_of_eigenassay	SVD_pCMs_drugs	NoPrepr	SVD	13411	T200_no2-Tx4	N	Kept components	RCT
Drug	Monoclonal_antibody	T200_no2	Cell_line.Tx4	Plate.99	EHMT1	0.8	0.0123092782549852	pearson	1	Ttest_pvalue	Coefficient_of_eigenassay	SVD_pCMs_drugs	NoPrepr	SVD	13793	T200_no2-Tx4	N	Kept components	RCT
Drug	Monoclonal_antibody	T200_no2	Cell_line.Tx4	Plate.99	EI24	0.8	0.0184707584645024	pearson	1	Ttest_pvalue	Coefficient_of_eigenassay	SVD_pCMs_drugs	NoPrepr	SVD	13128	T200_no2-Tx4	N	Kept components	RCT
Drug	Monoclonal_antibody	T200_no2	Cell_line.Tx4	Plate.99	EID1	0.8	0.119326166865493	pearson	1	Ttest_pvalue	Coefficient_of_eigenassay	SVD_pCMs_drugs	NoPrepr	SVD	5557	T200_no2-Tx4	N	Kept components	RCT
Drug	Monoclonal_antibody	T200_no2	Cell_line.Tx4	Plate.99	EID2	0.8	0.182596244906578	pearson	1	Ttest_pvalue	Coefficient_of_eigenassay	SVD_pCMs_drugs	NoPrepr	SVD	3008	T200_no2-Tx4	N	Kept components	RCT
Drug	Monoclonal_antibody	T200_no2	Cell_line.Tx4	Plate.99	EID2B	0.8	0.0574808062223677	pearson	1	Ttest_pvalue	Coefficient_of_eigenassay	SVD_pCMs_drugs	NoPrepr	SVD	9540	T200_no2-Tx4	N	Kept components	RCT
Drug	Monoclonal_antibody	T200_no2	Cell_line.Tx4	Plate.99	EID3	0.8	0.000415315483111274	pearson	1	Ttest_pvalue	Coefficient_of_eigenassay	SVD_pCMs_drugs	NoPrepr	SVD	15255	T200_no2-Tx4	N	Kept components	RCT
Drug	Monoclonal_antibody	T200_no2	Cell_line.Tx4	Plate.99	EIF1	0.8	0.00391865182674918	pearson	1	Ttest_pvalue	Coefficient_of_eigenassay	SVD_pCMs_drugs	NoPrepr	SVD	14770	T200_no2-Tx4	N	Kept components	RCT
Drug	Monoclonal_antibody	T200_no2	Cell_line.Tx4	Plate.99	EIF1AD	0.8	-0.0821778489733799	pearson	1	Ttest_pvalue	Coefficient_of_eigenassay	SVD_pCMs_drugs	NoPrepr	SVD	7810	T200_no2-Tx4	N	Kept components	RCT
Drug	Monoclonal_antibody	T200_no2	Cell_line.Tx4	Plate.99	EIF1AX	0.8	0.0944344435694796	pearson	1	Ttest_pvalue	Coefficient_of_eigenassay	SVD_pCMs_drugs	NoPrepr	SVD	7004	T200_no2-Tx4	N	Kept components	RCT
Drug	Monoclonal_antibody	T200_no2	Cell_line.Tx4	Plate.99	EIF1AY	0.8	0.0199864764830373	pearson	1	Ttest_pvalue	Coefficient_of_eigenassay	SVD_pCMs_drugs	NoPrepr	SVD	12952	T200_no2-Tx4	N	Kept components	RCT
Drug	Monoclonal_antibody	T200_no2	Cell_line.Tx4	Plate.99	EIF1B	0.8	0.160005491990746	pearson	1	Ttest_pvalue	Coefficient_of_eigenassay	SVD_pCMs_drugs	NoPrepr	SVD	3768	T200_no2-Tx4	N	Kept components	RCT
Drug	Monoclonal_antibody	T200_no2	Cell_line.Tx4	Plate.99	EIF2A	0.8	-0.0308187048196128	pearson	1	Ttest_pvalue	Coefficient_of_eigenassay	SVD_pCMs_drugs	NoPrepr	SVD	11879	T200_no2-Tx4	N	Kept components	RCT
Drug	Monoclonal_antibody	T200_no2	Cell_line.Tx4	Plate.99	EIF2AK1	0.8	-0.0536793440727809	pearson	1	Ttest_pvalue	Coefficient_of_eigenassay	SVD_pCMs_drugs	NoPrepr	SVD	9866	T200_no2-Tx4	N	Kept components	RCT
Drug	Monoclonal_antibody	T200_no2	Cell_line.Tx4	Plate.99	EIF2AK2	0.8	-0.0820717962894292	pearson	1	Ttest_pvalue	Coefficient_of_eigenassay	SVD_pCMs_drugs	NoPrepr	SVD	7818	T200_no2-Tx4	N	Kept components	RCT
Drug	Monoclonal_antibody	T200_no2	Cell_line.Tx4	Plate.99	EIF2AK3	0.8	0.157309673649	pearson	1	Ttest_pvalue	Coefficient_of_eigenassay	SVD_pCMs_drugs	NoPrepr	SVD	3860	T200_no2-Tx4	N	Kept components	RCT
Drug	Monoclonal_antibody	T200_no2	Cell_line.Tx4	Plate.99	EIF2AK4	0.8	0.136193196753094	pearson	1	Ttest_pvalue	Coefficient_of_eigenassay	SVD_pCMs_drugs	NoPrepr	SVD	4729	T200_no2-Tx4	N	Kept components	RCT
Drug	Monoclonal_antibody	T200_no2	Cell_line.Tx4	Plate.99	EIF2B1	0.8	0.00243715422664166	pearson	1	Ttest_pvalue	Coefficient_of_eigenassay	SVD_pCMs_drugs	NoPrepr	SVD	14952	T200_no2-Tx4	N	Kept components	RCT
Drug	Monoclonal_antibody	T200_no2	Cell_line.Tx4	Plate.99	EIF2B2	0.8	0.0104130727657744	pearson	1	Ttest_pvalue	Coefficient_of_eigenassay	SVD_pCMs_drugs	NoPrepr	SVD	14003	T200_no2-Tx4	N	Kept components	RCT
Drug	Monoclonal_antibody	T200_no2	Cell_line.Tx4	Plate.99	EIF2B3	0.8	-0.0937640540152114	pearson	1	Ttest_pvalue	Coefficient_of_eigenassay	SVD_pCMs_drugs	NoPrepr	SVD	7037	T200_no2-Tx4	N	Kept components	RCT
Drug	Monoclonal_antibody	T200_no2	Cell_line.Tx4	Plate.99	EIF2B4	0.8	0.107885458940502	pearson	1	Ttest_pvalue	Coefficient_of_eigenassay	SVD_pCMs_drugs	NoPrepr	SVD	6184	T200_no2-Tx4	N	Kept components	RCT
Drug	Monoclonal_antibody	T200_no2	Cell_line.Tx4	Plate.99	EIF2B5	0.8	0.00627498083493959	pearson	1	Ttest_pvalue	Coefficient_of_eigenassay	SVD_pCMs_drugs	NoPrepr	SVD	14480	T200_no2-Tx4	N	Kept components	RCT
Drug	Monoclonal_antibody	T200_no2	Cell_line.Tx4	Plate.99	EIF2D	0.8	0.00422341918393393	pearson	1	Ttest_pvalue	Coefficient_of_eigenassay	SVD_pCMs_drugs	NoPrepr	SVD	14742	T200_no2-Tx4	N	Kept components	RCT
Drug	Monoclonal_antibody	T200_no2	Cell_line.Tx4	Plate.99	EIF2S1	0.8	0.0894706754799061	pearson	1	Ttest_pvalue	Coefficient_of_eigenassay	SVD_pCMs_drugs	NoPrepr	SVD	7315	T200_no2-Tx4	N	Kept components	RCT
Drug	Monoclonal_antibody	T200_no2	Cell_line.Tx4	Plate.99	EIF2S2	0.8	-0.152596183600734	pearson	1	Ttest_pvalue	Coefficient_of_eigenassay	SVD_pCMs_drugs	NoPrepr	SVD	4033	T200_no2-Tx4	N	Kept components	RCT
Drug	Monoclonal_antibody	T200_no2	Cell_line.Tx4	Plate.99	EIF2S3	0.8	0.0597365623915097	pearson	1	Ttest_pvalue	Coefficient_of_eigenassay	SVD_pCMs_drugs	NoPrepr	SVD	9362	T200_no2-Tx4	N	Kept components	RCT
Drug	Monoclonal_antibody	T200_no2	Cell_line.Tx4	Plate.99	EIF3A	0.8	0.265039903790733	pearson	1	Ttest_pvalue	Coefficient_of_eigenassay	SVD_pCMs_drugs	NoPrepr	SVD	1349	T200_no2-Tx4	N	Kept components	RCT
Drug	Monoclonal_antibody	T200_no2	Cell_line.Tx4	Plate.99	EIF3B	0.8	0.0521589382883391	pearson	1	Ttest_pvalue	Coefficient_of_eigenassay	SVD_pCMs_drugs	NoPrepr	SVD	9995	T200_no2-Tx4	N	Kept components	RCT
Drug	Monoclonal_antibody	T200_no2	Cell_line.Tx4	Plate.99	EIF3C	0.8	0.283152955800656	pearson	1	Ttest_pvalue	Coefficient_of_eigenassay	SVD_pCMs_drugs	NoPrepr	SVD	1134	T200_no2-Tx4	N	Kept components	RCT
Drug	Monoclonal_antibody	T200_no2	Cell_line.Tx4	Plate.99	EIF3CL	0.8	0.0340914326851015	pearson	1	Ttest_pvalue	Coefficient_of_eigenassay	SVD_pCMs_drugs	NoPrepr	SVD	11583	T200_no2-Tx4	N	Kept components	RCT
Drug	Monoclonal_antibody	T200_no2	Cell_line.Tx4	Plate.99	EIF3D	0.8	0.0120622716274603	pearson	1	Ttest_pvalue	Coefficient_of_eigenassay	SVD_pCMs_drugs	NoPrepr	SVD	13822	T200_no2-Tx4	N	Kept components	RCT
Drug	Monoclonal_antibody	T200_no2	Cell_line.Tx4	Plate.99	EIF3E	0.8	-0.0161875736504022	pearson	1	Ttest_pvalue	Coefficient_of_eigenassay	SVD_pCMs_drugs	NoPrepr	SVD	13377	T200_no2-Tx4	N	Kept components	RCT
Drug	Monoclonal_antibody	T200_no2	Cell_line.Tx4	Plate.99	EIF3F	0.8	-0.0883961787549278	pearson	1	Ttest_pvalue	Coefficient_of_eigenassay	SVD_pCMs_drugs	NoPrepr	SVD	7379	T200_no2-Tx4	N	Kept components	RCT
Drug	Monoclonal_antibody	T200_no2	Cell_line.Tx4	Plate.99	EIF3G	0.8	-0.103167180996947	pearson	1	Ttest_pvalue	Coefficient_of_eigenassay	SVD_pCMs_drugs	NoPrepr	SVD	6464	T200_no2-Tx4	N	Kept components	RCT
Drug	Monoclonal_antibody	T200_no2	Cell_line.Tx4	Plate.99	EIF3H	0.8	-0.0924375625215038	pearson	1	Ttest_pvalue	Coefficient_of_eigenassay	SVD_pCMs_drugs	NoPrepr	SVD	7114	T200_no2-Tx4	N	Kept components	RCT
Drug	Monoclonal_antibody	T200_no2	Cell_line.Tx4	Plate.99	EIF3I	0.8	-0.0644663879615708	pearson	1	Ttest_pvalue	Coefficient_of_eigenassay	SVD_pCMs_drugs	NoPrepr	SVD	9013	T200_no2-Tx4	N	Kept components	RCT
Drug	Monoclonal_antibody	T200_no2	Cell_line.Tx4	Plate.99	EIF3J	0.8	0.274938145381071	pearson	1	Ttest_pvalue	Coefficient_of_eigenassay	SVD_pCMs_drugs	NoPrepr	SVD	1230	T200_no2-Tx4	N	Kept components	RCT
Drug	Monoclonal_antibody	T200_no2	Cell_line.Tx4	Plate.99	EIF3K	0.8	-0.226598828872267	pearson	1	Ttest_pvalue	Coefficient_of_eigenassay	SVD_pCMs_drugs	NoPrepr	SVD	1969	T200_no2-Tx4	N	Kept components	RCT
Drug	Monoclonal_antibody	T200_no2	Cell_line.Tx4	Plate.99	EIF3L	0.8	-0.0864457030169332	pearson	1	Ttest_pvalue	Coefficient_of_eigenassay	SVD_pCMs_drugs	NoPrepr	SVD	7512	T200_no2-Tx4	N	Kept components	RCT
Drug	Monoclonal_antibody	T200_no2	Cell_line.Tx4	Plate.99	EIF3M	0.8	0.0381608055004295	pearson	1	Ttest_pvalue	Coefficient_of_eigenassay	SVD_pCMs_drugs	NoPrepr	SVD	11196	T200_no2-Tx4	N	Kept components	RCT
Drug	Monoclonal_antibody	T200_no2	Cell_line.Tx4	Plate.99	EIF4A2	0.8	0.051283700914977	pearson	1	Ttest_pvalue	Coefficient_of_eigenassay	SVD_pCMs_drugs	NoPrepr	SVD	10069	T200_no2-Tx4	N	Kept components	RCT
Drug	Monoclonal_antibody	T200_no2	Cell_line.Tx4	Plate.99	EIF4A3	0.8	0.0774040764237985	pearson	1	Ttest_pvalue	Coefficient_of_eigenassay	SVD_pCMs_drugs	NoPrepr	SVD	8119	T200_no2-Tx4	N	Kept components	RCT
Drug	Monoclonal_antibody	T200_no2	Cell_line.Tx4	Plate.99	EIF4B	0.8	0.0396841626843206	pearson	1	Ttest_pvalue	Coefficient_of_eigenassay	SVD_pCMs_drugs	NoPrepr	SVD	11063	T200_no2-Tx4	N	Kept components	RCT
Drug	Monoclonal_antibody	T200_no2	Cell_line.Tx4	Plate.99	EIF4E	0.8	0.216728136273747	pearson	1	Ttest_pvalue	Coefficient_of_eigenassay	SVD_pCMs_drugs	NoPrepr	SVD	2184	T200_no2-Tx4	N	Kept components	RCT
Drug	Monoclonal_antibody	T200_no2	Cell_line.Tx4	Plate.99	EIF4E2	0.8	0.124517121876507	pearson	1	Ttest_pvalue	Coefficient_of_eigenassay	SVD_pCMs_drugs	NoPrepr	SVD	5303	T200_no2-Tx4	N	Kept components	RCT
Drug	Monoclonal_antibody	T200_no2	Cell_line.Tx4	Plate.99	EIF4E3	0.8	0.150339220039146	pearson	1	Ttest_pvalue	Coefficient_of_eigenassay	SVD_pCMs_drugs	NoPrepr	SVD	4112	T200_no2-Tx4	N	Kept components	RCT
Drug	Monoclonal_antibody	T200_no2	Cell_line.Tx4	Plate.99	EIF4EBP1	0.8	0.229348926209453	pearson	1	Ttest_pvalue	Coefficient_of_eigenassay	SVD_pCMs_drugs	NoPrepr	SVD	1912	T200_no2-Tx4	N	Kept components	RCT
Drug	Monoclonal_antibody	T200_no2	Cell_line.Tx4	Plate.99	EIF4EBP2	0.8	-0.00485188418142743	pearson	1	Ttest_pvalue	Coefficient_of_eigenassay	SVD_pCMs_drugs	NoPrepr	SVD	14653	T200_no2-Tx4	N	Kept components	RCT
Drug	Monoclonal_antibody	T200_no2	Cell_line.Tx4	Plate.99	EIF4ENIF1	0.8	0.0893007252230855	pearson	1	Ttest_pvalue	Coefficient_of_eigenassay	SVD_pCMs_drugs	NoPrepr	SVD	7323	T200_no2-Tx4	N	Kept components	RCT
Drug	Monoclonal_antibody	T200_no2	Cell_line.Tx4	Plate.99	EIF4G1	0.8	0.0443359331154499	pearson	1	Ttest_pvalue	Coefficient_of_eigenassay	SVD_pCMs_drugs	NoPrepr	SVD	10635	T200_no2-Tx4	N	Kept components	RCT
Drug	Monoclonal_antibody	T200_no2	Cell_line.Tx4	Plate.99	EIF4G2	0.8	0.136944755686795	pearson	1	Ttest_pvalue	Coefficient_of_eigenassay	SVD_pCMs_drugs	NoPrepr	SVD	4695	T200_no2-Tx4	N	Kept components	RCT
Drug	Monoclonal_antibody	T200_no2	Cell_line.Tx4	Plate.99	EIF4G3	0.8	-0.167714823304846	pearson	1	Ttest_pvalue	Coefficient_of_eigenassay	SVD_pCMs_drugs	NoPrepr	SVD	3512	T200_no2-Tx4	N	Kept components	RCT
Drug	Monoclonal_antibody	T200_no2	Cell_line.Tx4	Plate.99	EIF4H	0.8	0.00671334433831619	pearson	1	Ttest_pvalue	Coefficient_of_eigenassay	SVD_pCMs_drugs	NoPrepr	SVD	14421	T200_no2-Tx4	N	Kept components	RCT
Drug	Monoclonal_antibody	T200_no2	Cell_line.Tx4	Plate.99	EIF5	0.8	0.132453669653469	pearson	1	Ttest_pvalue	Coefficient_of_eigenassay	SVD_pCMs_drugs	NoPrepr	SVD	4897	T200_no2-Tx4	N	Kept components	RCT
Drug	Monoclonal_antibody	T200_no2	Cell_line.Tx4	Plate.99	EIF5A	0.8	0.0249213679114678	pearson	1	Ttest_pvalue	Coefficient_of_eigenassay	SVD_pCMs_drugs	NoPrepr	SVD	12439	T200_no2-Tx4	N	Kept components	RCT
Drug	Monoclonal_antibody	T200_no2	Cell_line.Tx4	Plate.99	EIF5A2	0.8	0.115220376133555	pearson	1	Ttest_pvalue	Coefficient_of_eigenassay	SVD_pCMs_drugs	NoPrepr	SVD	5771	T200_no2-Tx4	N	Kept components	RCT
Drug	Monoclonal_antibody	T200_no2	Cell_line.Tx4	Plate.99	EIF5AL1	0.8	-0.488764648819251	pearson	1	Ttest_pvalue	Coefficient_of_eigenassay	SVD_pCMs_drugs	NoPrepr	SVD	209	T200_no2-Tx4	N	Kept components	RCT
Drug	Monoclonal_antibody	T200_no2	Cell_line.Tx4	Plate.99	EIF5B	0.8	-0.0195408940304905	pearson	1	Ttest_pvalue	Coefficient_of_eigenassay	SVD_pCMs_drugs	NoPrepr	SVD	13004	T200_no2-Tx4	N	Kept components	RCT
Drug	Monoclonal_antibody	T200_no2	Cell_line.Tx4	Plate.99	EIF6	0.8	0.0702308093154156	pearson	1	Ttest_pvalue	Coefficient_of_eigenassay	SVD_pCMs_drugs	NoPrepr	SVD	8617	T200_no2-Tx4	N	Kept components	RCT
Drug	Monoclonal_antibody	T200_no2	Cell_line.Tx4	Plate.99	EIPR1	0.8	-0.0134389627862453	pearson	1	Ttest_pvalue	Coefficient_of_eigenassay	SVD_pCMs_drugs	NoPrepr	SVD	13659	T200_no2-Tx4	N	Kept components	RCT
Drug	Monoclonal_antibody	T200_no2	Cell_line.Tx4	Plate.99	ELAC1	0.8	0.0524245205468688	pearson	1	Ttest_pvalue	Coefficient_of_eigenassay	SVD_pCMs_drugs	NoPrepr	SVD	9969	T200_no2-Tx4	N	Kept components	RCT
Drug	Monoclonal_antibody	T200_no2	Cell_line.Tx4	Plate.99	ELAC2	0.8	0.152795052314008	pearson	1	Ttest_pvalue	Coefficient_of_eigenassay	SVD_pCMs_drugs	NoPrepr	SVD	4028	T200_no2-Tx4	N	Kept components	RCT
Drug	Monoclonal_antibody	T200_no2	Cell_line.Tx4	Plate.99	ELAVL1	0.8	-0.0323988163578249	pearson	1	Ttest_pvalue	Coefficient_of_eigenassay	SVD_pCMs_drugs	NoPrepr	SVD	11725	T200_no2-Tx4	N	Kept components	RCT
Drug	Monoclonal_antibody	T200_no2	Cell_line.Tx4	Plate.99	ELAVL2	0.8	0.117653211443905	pearson	1	Ttest_pvalue	Coefficient_of_eigenassay	SVD_pCMs_drugs	NoPrepr	SVD	5646	T200_no2-Tx4	N	Kept components	RCT
Drug	Monoclonal_antibody	T200_no2	Cell_line.Tx4	Plate.99	ELAVL3	0.8	0.32336992721977	pearson	1	Ttest_pvalue	Coefficient_of_eigenassay	SVD_pCMs_drugs	NoPrepr	SVD	781	T200_no2-Tx4	N	Kept components	RCT
Drug	Monoclonal_antibody	T200_no2	Cell_line.Tx4	Plate.99	ELAVL4	0.8	0.0995257358721454	pearson	1	Ttest_pvalue	Coefficient_of_eigenassay	SVD_pCMs_drugs	NoPrepr	SVD	6686	T200_no2-Tx4	N	Kept components	RCT
Drug	Monoclonal_antibody	T200_no2	Cell_line.Tx4	Plate.99	ELF1	0.8	0.164372508917551	pearson	1	Ttest_pvalue	Coefficient_of_eigenassay	SVD_pCMs_drugs	NoPrepr	SVD	3625	T200_no2-Tx4	N	Kept components	RCT
Drug	Monoclonal_antibody	T200_no2	Cell_line.Tx4	Plate.99	ELF2	0.8	0.0538353119912052	pearson	1	Ttest_pvalue	Coefficient_of_eigenassay	SVD_pCMs_drugs	NoPrepr	SVD	9848	T200_no2-Tx4	N	Kept components	RCT
Drug	Monoclonal_antibody	T200_no2	Cell_line.Tx4	Plate.99	ELF3	0.8	-0.0484348564711994	pearson	1	Ttest_pvalue	Coefficient_of_eigenassay	SVD_pCMs_drugs	NoPrepr	SVD	10293	T200_no2-Tx4	N	Kept components	RCT
Drug	Monoclonal_antibody	T200_no2	Cell_line.Tx4	Plate.99	ELF4	0.8	0.144191488010829	pearson	1	Ttest_pvalue	Coefficient_of_eigenassay	SVD_pCMs_drugs	NoPrepr	SVD	4353	T200_no2-Tx4	N	Kept components	RCT
Drug	Monoclonal_antibody	T200_no2	Cell_line.Tx4	Plate.99	ELFN1	0.8	-0.0847428574434295	pearson	1	Ttest_pvalue	Coefficient_of_eigenassay	SVD_pCMs_drugs	NoPrepr	SVD	7623	T200_no2-Tx4	N	Kept components	RCT
Drug	Monoclonal_antibody	T200_no2	Cell_line.Tx4	Plate.99	ELFN2	0.8	0.137505682378221	pearson	1	Ttest_pvalue	Coefficient_of_eigenassay	SVD_pCMs_drugs	NoPrepr	SVD	4656	T200_no2-Tx4	N	Kept components	RCT
Drug	Monoclonal_antibody	T200_no2	Cell_line.Tx4	Plate.99	ELK1	0.8	0.223350431280696	pearson	1	Ttest_pvalue	Coefficient_of_eigenassay	SVD_pCMs_drugs	NoPrepr	SVD	2039	T200_no2-Tx4	N	Kept components	RCT
Drug	Monoclonal_antibody	T200_no2	Cell_line.Tx4	Plate.99	ELK3	0.8	0.238745757016094	pearson	1	Ttest_pvalue	Coefficient_of_eigenassay	SVD_pCMs_drugs	NoPrepr	SVD	1734	T200_no2-Tx4	N	Kept components	RCT
Drug	Monoclonal_antibody	T200_no2	Cell_line.Tx4	Plate.99	ELK4	0.8	-0.0660867512907249	pearson	1	Ttest_pvalue	Coefficient_of_eigenassay	SVD_pCMs_drugs	NoPrepr	SVD	8890	T200_no2-Tx4	N	Kept components	RCT
Drug	Monoclonal_antibody	T200_no2	Cell_line.Tx4	Plate.99	ELL	0.8	0.0602662271292562	pearson	1	Ttest_pvalue	Coefficient_of_eigenassay	SVD_pCMs_drugs	NoPrepr	SVD	9320	T200_no2-Tx4	N	Kept components	RCT
Drug	Monoclonal_antibody	T200_no2	Cell_line.Tx4	Plate.99	ELL2	0.8	-0.056577740678021	pearson	1	Ttest_pvalue	Coefficient_of_eigenassay	SVD_pCMs_drugs	NoPrepr	SVD	9620	T200_no2-Tx4	N	Kept components	RCT
Drug	Monoclonal_antibody	T200_no2	Cell_line.Tx4	Plate.99	ELL3	0.8	0.0387150560789616	pearson	1	Ttest_pvalue	Coefficient_of_eigenassay	SVD_pCMs_drugs	NoPrepr	SVD	11136	T200_no2-Tx4	N	Kept components	RCT
Drug	Monoclonal_antibody	T200_no2	Cell_line.Tx4	Plate.99	ELMO1	0.8	0.0781630888060023	pearson	1	Ttest_pvalue	Coefficient_of_eigenassay	SVD_pCMs_drugs	NoPrepr	SVD	8073	T200_no2-Tx4	N	Kept components	RCT
Drug	Monoclonal_antibody	T200_no2	Cell_line.Tx4	Plate.99	ELMO2	0.8	0.110195715097616	pearson	1	Ttest_pvalue	Coefficient_of_eigenassay	SVD_pCMs_drugs	NoPrepr	SVD	6056	T200_no2-Tx4	N	Kept components	RCT
Drug	Monoclonal_antibody	T200_no2	Cell_line.Tx4	Plate.99	ELMO3	0.8	-0.076409447423034	pearson	1	Ttest_pvalue	Coefficient_of_eigenassay	SVD_pCMs_drugs	NoPrepr	SVD	8203	T200_no2-Tx4	N	Kept components	RCT
Drug	Monoclonal_antibody	T200_no2	Cell_line.Tx4	Plate.99	ELMOD1	0.8	0.0888163144548665	pearson	1	Ttest_pvalue	Coefficient_of_eigenassay	SVD_pCMs_drugs	NoPrepr	SVD	7351	T200_no2-Tx4	N	Kept components	RCT
Drug	Monoclonal_antibody	T200_no2	Cell_line.Tx4	Plate.99	ELMOD2	0.8	0.119060014113529	pearson	1	Ttest_pvalue	Coefficient_of_eigenassay	SVD_pCMs_drugs	NoPrepr	SVD	5571	T200_no2-Tx4	N	Kept components	RCT
Drug	Monoclonal_antibody	T200_no2	Cell_line.Tx4	Plate.99	ELMOD3	0.8	-0.0329562799322634	pearson	1	Ttest_pvalue	Coefficient_of_eigenassay	SVD_pCMs_drugs	NoPrepr	SVD	11676	T200_no2-Tx4	N	Kept components	RCT
Drug	Monoclonal_antibody	T200_no2	Cell_line.Tx4	Plate.99	ELMSAN1	0.8	0.195146104268938	pearson	1	Ttest_pvalue	Coefficient_of_eigenassay	SVD_pCMs_drugs	NoPrepr	SVD	2636	T200_no2-Tx4	N	Kept components	RCT
Drug	Monoclonal_antibody	T200_no2	Cell_line.Tx4	Plate.99	ELN	0.8	0.404569322447781	pearson	1	Ttest_pvalue	Coefficient_of_eigenassay	SVD_pCMs_drugs	NoPrepr	SVD	386	T200_no2-Tx4	N	Kept components	RCT
Drug	Monoclonal_antibody	T200_no2	Cell_line.Tx4	Plate.99	ELOA	0.8	-0.183956305816667	pearson	1	Ttest_pvalue	Coefficient_of_eigenassay	SVD_pCMs_drugs	NoPrepr	SVD	2968	T200_no2-Tx4	N	Kept components	RCT
Drug	Monoclonal_antibody	T200_no2	Cell_line.Tx4	Plate.99	ELOA2	0.8	0.0124412040741158	pearson	1	Ttest_pvalue	Coefficient_of_eigenassay	SVD_pCMs_drugs	NoPrepr	SVD	13774	T200_no2-Tx4	N	Kept components	RCT
Drug	Monoclonal_antibody	T200_no2	Cell_line.Tx4	Plate.99	ELOB	0.8	-0.0838010927052923	pearson	1	Ttest_pvalue	Coefficient_of_eigenassay	SVD_pCMs_drugs	NoPrepr	SVD	7697	T200_no2-Tx4	N	Kept components	RCT
Drug	Monoclonal_antibody	T200_no2	Cell_line.Tx4	Plate.99	ELOC	0.8	0.0432952479122692	pearson	1	Ttest_pvalue	Coefficient_of_eigenassay	SVD_pCMs_drugs	NoPrepr	SVD	10733	T200_no2-Tx4	N	Kept components	RCT
Drug	Monoclonal_antibody	T200_no2	Cell_line.Tx4	Plate.99	ELOF1	0.8	-0.0267156668358545	pearson	1	Ttest_pvalue	Coefficient_of_eigenassay	SVD_pCMs_drugs	NoPrepr	SVD	12263	T200_no2-Tx4	N	Kept components	RCT
Drug	Monoclonal_antibody	T200_no2	Cell_line.Tx4	Plate.99	ELOVL1	0.8	0.227796150840144	pearson	1	Ttest_pvalue	Coefficient_of_eigenassay	SVD_pCMs_drugs	NoPrepr	SVD	1942	T200_no2-Tx4	N	Kept components	RCT
Drug	Monoclonal_antibody	T200_no2	Cell_line.Tx4	Plate.99	ELOVL2	0.8	0.235527790629633	pearson	1	Ttest_pvalue	Coefficient_of_eigenassay	SVD_pCMs_drugs	NoPrepr	SVD	1797	T200_no2-Tx4	N	Kept components	RCT
Drug	Monoclonal_antibody	T200_no2	Cell_line.Tx4	Plate.99	ELOVL4	0.8	0.0308143527316003	pearson	1	Ttest_pvalue	Coefficient_of_eigenassay	SVD_pCMs_drugs	NoPrepr	SVD	11881	T200_no2-Tx4	N	Kept components	RCT
Drug	Monoclonal_antibody	T200_no2	Cell_line.Tx4	Plate.99	ELOVL5	0.8	0.0745477073301401	pearson	1	Ttest_pvalue	Coefficient_of_eigenassay	SVD_pCMs_drugs	NoPrepr	SVD	8320	T200_no2-Tx4	N	Kept components	RCT
Drug	Monoclonal_antibody	T200_no2	Cell_line.Tx4	Plate.99	ELOVL6	0.8	0.342646079091757	pearson	1	Ttest_pvalue	Coefficient_of_eigenassay	SVD_pCMs_drugs	NoPrepr	SVD	655	T200_no2-Tx4	N	Kept components	RCT
Drug	Monoclonal_antibody	T200_no2	Cell_line.Tx4	Plate.99	ELOVL7	0.8	-0.0298522856810001	pearson	1	Ttest_pvalue	Coefficient_of_eigenassay	SVD_pCMs_drugs	NoPrepr	SVD	11974	T200_no2-Tx4	N	Kept components	RCT
Drug	Monoclonal_antibody	T200_no2	Cell_line.Tx4	Plate.99	ELP1	0.8	0.146110234945585	pearson	1	Ttest_pvalue	Coefficient_of_eigenassay	SVD_pCMs_drugs	NoPrepr	SVD	4279	T200_no2-Tx4	N	Kept components	RCT
Drug	Monoclonal_antibody	T200_no2	Cell_line.Tx4	Plate.99	ELP2	0.8	-0.0517638220690207	pearson	1	Ttest_pvalue	Coefficient_of_eigenassay	SVD_pCMs_drugs	NoPrepr	SVD	10025	T200_no2-Tx4	N	Kept components	RCT
Drug	Monoclonal_antibody	T200_no2	Cell_line.Tx4	Plate.99	ELP3	0.8	0.0256278645645837	pearson	1	Ttest_pvalue	Coefficient_of_eigenassay	SVD_pCMs_drugs	NoPrepr	SVD	12360	T200_no2-Tx4	N	Kept components	RCT
Drug	Monoclonal_antibody	T200_no2	Cell_line.Tx4	Plate.99	ELP4	0.8	0.0220672559308961	pearson	1	Ttest_pvalue	Coefficient_of_eigenassay	SVD_pCMs_drugs	NoPrepr	SVD	12720	T200_no2-Tx4	N	Kept components	RCT
Drug	Monoclonal_antibody	T200_no2	Cell_line.Tx4	Plate.99	ELP5	0.8	-0.135784849840434	pearson	1	Ttest_pvalue	Coefficient_of_eigenassay	SVD_pCMs_drugs	NoPrepr	SVD	4746	T200_no2-Tx4	N	Kept components	RCT
Drug	Monoclonal_antibody	T200_no2	Cell_line.Tx4	Plate.99	ELP6	0.8	0.0907551906853579	pearson	1	Ttest_pvalue	Coefficient_of_eigenassay	SVD_pCMs_drugs	NoPrepr	SVD	7214	T200_no2-Tx4	N	Kept components	RCT
Drug	Monoclonal_antibody	T200_no2	Cell_line.Tx4	Plate.99	EMB	0.8	0.197953973139222	pearson	1	Ttest_pvalue	Coefficient_of_eigenassay	SVD_pCMs_drugs	NoPrepr	SVD	2580	T200_no2-Tx4	N	Kept components	RCT
Drug	Monoclonal_antibody	T200_no2	Cell_line.Tx4	Plate.99	EMC1	0.8	-0.097475766855249	pearson	1	Ttest_pvalue	Coefficient_of_eigenassay	SVD_pCMs_drugs	NoPrepr	SVD	6827	T200_no2-Tx4	N	Kept components	RCT
Drug	Monoclonal_antibody	T200_no2	Cell_line.Tx4	Plate.99	EMC10	0.8	-0.200231392545033	pearson	1	Ttest_pvalue	Coefficient_of_eigenassay	SVD_pCMs_drugs	NoPrepr	SVD	2533	T200_no2-Tx4	N	Kept components	RCT
Drug	Monoclonal_antibody	T200_no2	Cell_line.Tx4	Plate.99	EMC2	0.8	0.213188739915489	pearson	1	Ttest_pvalue	Coefficient_of_eigenassay	SVD_pCMs_drugs	NoPrepr	SVD	2250	T200_no2-Tx4	N	Kept components	RCT
Drug	Monoclonal_antibody	T200_no2	Cell_line.Tx4	Plate.99	EMC3	0.8	-0.281101328726094	pearson	1	Ttest_pvalue	Coefficient_of_eigenassay	SVD_pCMs_drugs	NoPrepr	SVD	1157	T200_no2-Tx4	N	Kept components	RCT
Drug	Monoclonal_antibody	T200_no2	Cell_line.Tx4	Plate.99	EMC4	0.8	0.207256671066216	pearson	1	Ttest_pvalue	Coefficient_of_eigenassay	SVD_pCMs_drugs	NoPrepr	SVD	2369	T200_no2-Tx4	N	Kept components	RCT
Drug	Monoclonal_antibody	T200_no2	Cell_line.Tx4	Plate.99	EMC6	0.8	-0.308823576362436	pearson	1	Ttest_pvalue	Coefficient_of_eigenassay	SVD_pCMs_drugs	NoPrepr	SVD	892	T200_no2-Tx4	N	Kept components	RCT
Drug	Monoclonal_antibody	T200_no2	Cell_line.Tx4	Plate.99	EMC7	0.8	0.110492799739631	pearson	1	Ttest_pvalue	Coefficient_of_eigenassay	SVD_pCMs_drugs	NoPrepr	SVD	6043	T200_no2-Tx4	N	Kept components	RCT
Drug	Monoclonal_antibody	T200_no2	Cell_line.Tx4	Plate.99	EMC8	0.8	0.0618974966316663	pearson	1	Ttest_pvalue	Coefficient_of_eigenassay	SVD_pCMs_drugs	NoPrepr	SVD	9196	T200_no2-Tx4	N	Kept components	RCT
Drug	Monoclonal_antibody	T200_no2	Cell_line.Tx4	Plate.99	EMC9	0.8	-0.219091272953715	pearson	1	Ttest_pvalue	Coefficient_of_eigenassay	SVD_pCMs_drugs	NoPrepr	SVD	2136	T200_no2-Tx4	N	Kept components	RCT
Drug	Monoclonal_antibody	T200_no2	Cell_line.Tx4	Plate.99	EMCN	0.8	0.518988774851518	pearson	1	Ttest_pvalue	Coefficient_of_eigenassay	SVD_pCMs_drugs	NoPrepr	SVD	176	T200_no2-Tx4	N	Kept components	RCT
Drug	Monoclonal_antibody	T200_no2	Cell_line.Tx4	Plate.99	EMD	0.8	0.0116746652533919	pearson	1	Ttest_pvalue	Coefficient_of_eigenassay	SVD_pCMs_drugs	NoPrepr	SVD	13867	T200_no2-Tx4	N	Kept components	RCT
Drug	Monoclonal_antibody	T200_no2	Cell_line.Tx4	Plate.99	EME1	0.8	0.128184223987586	pearson	1	Ttest_pvalue	Coefficient_of_eigenassay	SVD_pCMs_drugs	NoPrepr	SVD	5092	T200_no2-Tx4	N	Kept components	RCT
Drug	Monoclonal_antibody	T200_no2	Cell_line.Tx4	Plate.99	EME2	0.8	-0.188724650861864	pearson	1	Ttest_pvalue	Coefficient_of_eigenassay	SVD_pCMs_drugs	NoPrepr	SVD	2836	T200_no2-Tx4	N	Kept components	RCT
Drug	Monoclonal_antibody	T200_no2	Cell_line.Tx4	Plate.99	EMG1	0.8	0.0189197014010227	pearson	1	Ttest_pvalue	Coefficient_of_eigenassay	SVD_pCMs_drugs	NoPrepr	SVD	13068	T200_no2-Tx4	N	Kept components	RCT
Drug	Monoclonal_antibody	T200_no2	Cell_line.Tx4	Plate.99	EMID1	0.8	-0.0636480362466914	pearson	1	Ttest_pvalue	Coefficient_of_eigenassay	SVD_pCMs_drugs	NoPrepr	SVD	9068	T200_no2-Tx4	N	Kept components	RCT
Drug	Monoclonal_antibody	T200_no2	Cell_line.Tx4	Plate.99	EMILIN1	0.8	0.110080563465689	pearson	1	Ttest_pvalue	Coefficient_of_eigenassay	SVD_pCMs_drugs	NoPrepr	SVD	6067	T200_no2-Tx4	N	Kept components	RCT
Drug	Monoclonal_antibody	T200_no2	Cell_line.Tx4	Plate.99	EMILIN2	0.8	-0.0962059861970923	pearson	1	Ttest_pvalue	Coefficient_of_eigenassay	SVD_pCMs_drugs	NoPrepr	SVD	6892	T200_no2-Tx4	N	Kept components	RCT
Drug	Monoclonal_antibody	T200_no2	Cell_line.Tx4	Plate.99	EMILIN3	0.8	-0.021084880358231	pearson	1	Ttest_pvalue	Coefficient_of_eigenassay	SVD_pCMs_drugs	NoPrepr	SVD	12811	T200_no2-Tx4	N	Kept components	RCT
Drug	Monoclonal_antibody	T200_no2	Cell_line.Tx4	Plate.99	EML1	0.8	-0.0117890305475195	pearson	1	Ttest_pvalue	Coefficient_of_eigenassay	SVD_pCMs_drugs	NoPrepr	SVD	13852	T200_no2-Tx4	N	Kept components	RCT
Drug	Monoclonal_antibody	T200_no2	Cell_line.Tx4	Plate.99	EML2	0.8	0.013456210162776	pearson	1	Ttest_pvalue	Coefficient_of_eigenassay	SVD_pCMs_drugs	NoPrepr	SVD	13657	T200_no2-Tx4	N	Kept components	RCT
Drug	Monoclonal_antibody	T200_no2	Cell_line.Tx4	Plate.99	EML3	0.8	-0.0243045040817032	pearson	1	Ttest_pvalue	Coefficient_of_eigenassay	SVD_pCMs_drugs	NoPrepr	SVD	12504	T200_no2-Tx4	N	Kept components	RCT
Drug	Monoclonal_antibody	T200_no2	Cell_line.Tx4	Plate.99	EML4	0.8	-0.00513144199356531	pearson	1	Ttest_pvalue	Coefficient_of_eigenassay	SVD_pCMs_drugs	NoPrepr	SVD	14615	T200_no2-Tx4	N	Kept components	RCT
Drug	Monoclonal_antibody	T200_no2	Cell_line.Tx4	Plate.99	EML5	0.8	0.104669567629794	pearson	1	Ttest_pvalue	Coefficient_of_eigenassay	SVD_pCMs_drugs	NoPrepr	SVD	6373	T200_no2-Tx4	N	Kept components	RCT
Drug	Monoclonal_antibody	T200_no2	Cell_line.Tx4	Plate.99	EML6	0.8	-0.0251574316971187	pearson	1	Ttest_pvalue	Coefficient_of_eigenassay	SVD_pCMs_drugs	NoPrepr	SVD	12412	T200_no2-Tx4	N	Kept components	RCT
Drug	Monoclonal_antibody	T200_no2	Cell_line.Tx4	Plate.99	EMP1	0.8	0.227836783704834	pearson	1	Ttest_pvalue	Coefficient_of_eigenassay	SVD_pCMs_drugs	NoPrepr	SVD	1940	T200_no2-Tx4	N	Kept components	RCT
Drug	Monoclonal_antibody	T200_no2	Cell_line.Tx4	Plate.99	EMP2	0.8	-0.274530716937631	pearson	1	Ttest_pvalue	Coefficient_of_eigenassay	SVD_pCMs_drugs	NoPrepr	SVD	1233	T200_no2-Tx4	N	Kept components	RCT
Drug	Monoclonal_antibody	T200_no2	Cell_line.Tx4	Plate.99	EMP3	0.8	0.0419275032481248	pearson	1	Ttest_pvalue	Coefficient_of_eigenassay	SVD_pCMs_drugs	NoPrepr	SVD	10855	T200_no2-Tx4	N	Kept components	RCT
Drug	Monoclonal_antibody	T200_no2	Cell_line.Tx4	Plate.99	EMSY	0.8	-0.149855338781971	pearson	1	Ttest_pvalue	Coefficient_of_eigenassay	SVD_pCMs_drugs	NoPrepr	SVD	4131	T200_no2-Tx4	N	Kept components	RCT
Drug	Monoclonal_antibody	T200_no2	Cell_line.Tx4	Plate.99	EMX1	0.8	0.0396206982215135	pearson	1	Ttest_pvalue	Coefficient_of_eigenassay	SVD_pCMs_drugs	NoPrepr	SVD	11071	T200_no2-Tx4	N	Kept components	RCT
Drug	Monoclonal_antibody	T200_no2	Cell_line.Tx4	Plate.99	EMX2	0.8	0.00461478370850949	pearson	1	Ttest_pvalue	Coefficient_of_eigenassay	SVD_pCMs_drugs	NoPrepr	SVD	14687	T200_no2-Tx4	N	Kept components	RCT
Drug	Monoclonal_antibody	T200_no2	Cell_line.Tx4	Plate.99	EN1	0.8	0.0979432166807704	pearson	1	Ttest_pvalue	Coefficient_of_eigenassay	SVD_pCMs_drugs	NoPrepr	SVD	6794	T200_no2-Tx4	N	Kept components	RCT
Drug	Monoclonal_antibody	T200_no2	Cell_line.Tx4	Plate.99	EN2	0.8	0.0748016101297004	pearson	1	Ttest_pvalue	Coefficient_of_eigenassay	SVD_pCMs_drugs	NoPrepr	SVD	8301	T200_no2-Tx4	N	Kept components	RCT
Drug	Monoclonal_antibody	T200_no2	Cell_line.Tx4	Plate.99	ENAH	0.8	0.0133124670115056	pearson	1	Ttest_pvalue	Coefficient_of_eigenassay	SVD_pCMs_drugs	NoPrepr	SVD	13674	T200_no2-Tx4	N	Kept components	RCT
Drug	Monoclonal_antibody	T200_no2	Cell_line.Tx4	Plate.99	ENAM	0.8	-0.026414124692841	pearson	1	Ttest_pvalue	Coefficient_of_eigenassay	SVD_pCMs_drugs	NoPrepr	SVD	12286	T200_no2-Tx4	N	Kept components	RCT
Drug	Monoclonal_antibody	T200_no2	Cell_line.Tx4	Plate.99	ENC1	0.8	0.02163205567075	pearson	1	Ttest_pvalue	Coefficient_of_eigenassay	SVD_pCMs_drugs	NoPrepr	SVD	12767	T200_no2-Tx4	N	Kept components	RCT
Drug	Monoclonal_antibody	T200_no2	Cell_line.Tx4	Plate.99	ENDOD1	0.8	0.0700264530599659	pearson	1	Ttest_pvalue	Coefficient_of_eigenassay	SVD_pCMs_drugs	NoPrepr	SVD	8636	T200_no2-Tx4	N	Kept components	RCT
Drug	Monoclonal_antibody	T200_no2	Cell_line.Tx4	Plate.99	ENDOG	0.8	-0.121230188516993	pearson	1	Ttest_pvalue	Coefficient_of_eigenassay	SVD_pCMs_drugs	NoPrepr	SVD	5446	T200_no2-Tx4	N	Kept components	RCT
Drug	Monoclonal_antibody	T200_no2	Cell_line.Tx4	Plate.99	ENDOU	0.8	-5.35357401608162e-05	pearson	1	Ttest_pvalue	Coefficient_of_eigenassay	SVD_pCMs_drugs	NoPrepr	SVD	15304	T200_no2-Tx4	N	Kept components	RCT
Drug	Monoclonal_antibody	T200_no2	Cell_line.Tx4	Plate.99	ENDOV	0.8	0.00513827008638768	pearson	1	Ttest_pvalue	Coefficient_of_eigenassay	SVD_pCMs_drugs	NoPrepr	SVD	14614	T200_no2-Tx4	N	Kept components	RCT
Drug	Monoclonal_antibody	T200_no2	Cell_line.Tx4	Plate.99	ENG	0.8	0.173055006155713	pearson	1	Ttest_pvalue	Coefficient_of_eigenassay	SVD_pCMs_drugs	NoPrepr	SVD	3323	T200_no2-Tx4	N	Kept components	RCT
Drug	Monoclonal_antibody	T200_no2	Cell_line.Tx4	Plate.99	ENGASE	0.8	0.181222357783512	pearson	1	Ttest_pvalue	Coefficient_of_eigenassay	SVD_pCMs_drugs	NoPrepr	SVD	3063	T200_no2-Tx4	N	Kept components	RCT
Drug	Monoclonal_antibody	T200_no2	Cell_line.Tx4	Plate.99	ENHO	0.8	0.166885863679275	pearson	1	Ttest_pvalue	Coefficient_of_eigenassay	SVD_pCMs_drugs	NoPrepr	SVD	3537	T200_no2-Tx4	N	Kept components	RCT
Drug	Monoclonal_antibody	T200_no2	Cell_line.Tx4	Plate.99	ENKD1	0.8	-0.106301225802492	pearson	1	Ttest_pvalue	Coefficient_of_eigenassay	SVD_pCMs_drugs	NoPrepr	SVD	6273	T200_no2-Tx4	N	Kept components	RCT
Drug	Monoclonal_antibody	T200_no2	Cell_line.Tx4	Plate.99	ENKUR	0.8	0.0393157937835761	pearson	1	Ttest_pvalue	Coefficient_of_eigenassay	SVD_pCMs_drugs	NoPrepr	SVD	11091	T200_no2-Tx4	N	Kept components	RCT
Drug	Monoclonal_antibody	T200_no2	Cell_line.Tx4	Plate.99	ENO1	0.8	0.154243450320637	pearson	1	Ttest_pvalue	Coefficient_of_eigenassay	SVD_pCMs_drugs	NoPrepr	SVD	3977	T200_no2-Tx4	N	Kept components	RCT
Drug	Monoclonal_antibody	T200_no2	Cell_line.Tx4	Plate.99	ENO2	0.8	0.0831754382136604	pearson	1	Ttest_pvalue	Coefficient_of_eigenassay	SVD_pCMs_drugs	NoPrepr	SVD	7736	T200_no2-Tx4	N	Kept components	RCT
Drug	Monoclonal_antibody	T200_no2	Cell_line.Tx4	Plate.99	ENO3	0.8	-0.286452057885171	pearson	1	Ttest_pvalue	Coefficient_of_eigenassay	SVD_pCMs_drugs	NoPrepr	SVD	1101	T200_no2-Tx4	N	Kept components	RCT
Drug	Monoclonal_antibody	T200_no2	Cell_line.Tx4	Plate.99	ENO4	0.8	0.10420653133354	pearson	1	Ttest_pvalue	Coefficient_of_eigenassay	SVD_pCMs_drugs	NoPrepr	SVD	6406	T200_no2-Tx4	N	Kept components	RCT
Drug	Monoclonal_antibody	T200_no2	Cell_line.Tx4	Plate.99	ENOPH1	0.8	0.15500368796342	pearson	1	Ttest_pvalue	Coefficient_of_eigenassay	SVD_pCMs_drugs	NoPrepr	SVD	3950	T200_no2-Tx4	N	Kept components	RCT
Drug	Monoclonal_antibody	T200_no2	Cell_line.Tx4	Plate.99	ENOSF1	0.8	-0.127961216403654	pearson	1	Ttest_pvalue	Coefficient_of_eigenassay	SVD_pCMs_drugs	NoPrepr	SVD	5115	T200_no2-Tx4	N	Kept components	RCT
Drug	Monoclonal_antibody	T200_no2	Cell_line.Tx4	Plate.99	ENOX1	0.8	-0.0362049157583512	pearson	1	Ttest_pvalue	Coefficient_of_eigenassay	SVD_pCMs_drugs	NoPrepr	SVD	11382	T200_no2-Tx4	N	Kept components	RCT
Drug	Monoclonal_antibody	T200_no2	Cell_line.Tx4	Plate.99	ENOX2	0.8	0.00832462586157441	pearson	1	Ttest_pvalue	Coefficient_of_eigenassay	SVD_pCMs_drugs	NoPrepr	SVD	14221	T200_no2-Tx4	N	Kept components	RCT
Drug	Monoclonal_antibody	T200_no2	Cell_line.Tx4	Plate.99	ENPEP	0.8	-0.0329704738028996	pearson	1	Ttest_pvalue	Coefficient_of_eigenassay	SVD_pCMs_drugs	NoPrepr	SVD	11673	T200_no2-Tx4	N	Kept components	RCT
Drug	Monoclonal_antibody	T200_no2	Cell_line.Tx4	Plate.99	ENPP1	0.8	0.353379582375587	pearson	1	Ttest_pvalue	Coefficient_of_eigenassay	SVD_pCMs_drugs	NoPrepr	SVD	587	T200_no2-Tx4	N	Kept components	RCT
Drug	Monoclonal_antibody	T200_no2	Cell_line.Tx4	Plate.99	ENPP2	0.8	0.107011436029093	pearson	1	Ttest_pvalue	Coefficient_of_eigenassay	SVD_pCMs_drugs	NoPrepr	SVD	6233	T200_no2-Tx4	N	Kept components	RCT
Drug	Monoclonal_antibody	T200_no2	Cell_line.Tx4	Plate.99	ENPP3	0.8	0.0257337022644671	pearson	1	Ttest_pvalue	Coefficient_of_eigenassay	SVD_pCMs_drugs	NoPrepr	SVD	12352	T200_no2-Tx4	N	Kept components	RCT
Drug	Monoclonal_antibody	T200_no2	Cell_line.Tx4	Plate.99	ENPP4	0.8	0.423360286593439	pearson	1	Ttest_pvalue	Coefficient_of_eigenassay	SVD_pCMs_drugs	NoPrepr	SVD	330	T200_no2-Tx4	N	Kept components	RCT
Drug	Monoclonal_antibody	T200_no2	Cell_line.Tx4	Plate.99	ENPP5	0.8	-0.141743982937226	pearson	1	Ttest_pvalue	Coefficient_of_eigenassay	SVD_pCMs_drugs	NoPrepr	SVD	4454	T200_no2-Tx4	N	Kept components	RCT
Drug	Monoclonal_antibody	T200_no2	Cell_line.Tx4	Plate.99	ENSA	0.8	0.0814376338393522	pearson	1	Ttest_pvalue	Coefficient_of_eigenassay	SVD_pCMs_drugs	NoPrepr	SVD	7870	T200_no2-Tx4	N	Kept components	RCT
Drug	Monoclonal_antibody	T200_no2	Cell_line.Tx4	Plate.99	ENTPD1	0.8	0.0857211963364354	pearson	1	Ttest_pvalue	Coefficient_of_eigenassay	SVD_pCMs_drugs	NoPrepr	SVD	7559	T200_no2-Tx4	N	Kept components	RCT
Drug	Monoclonal_antibody	T200_no2	Cell_line.Tx4	Plate.99	ENTPD2	0.8	-0.106450438581936	pearson	1	Ttest_pvalue	Coefficient_of_eigenassay	SVD_pCMs_drugs	NoPrepr	SVD	6268	T200_no2-Tx4	N	Kept components	RCT
Drug	Monoclonal_antibody	T200_no2	Cell_line.Tx4	Plate.99	ENTPD3	0.8	-0.0617009666929788	pearson	1	Ttest_pvalue	Coefficient_of_eigenassay	SVD_pCMs_drugs	NoPrepr	SVD	9211	T200_no2-Tx4	N	Kept components	RCT
Drug	Monoclonal_antibody	T200_no2	Cell_line.Tx4	Plate.99	ENTPD4	0.8	-0.0941566240939214	pearson	1	Ttest_pvalue	Coefficient_of_eigenassay	SVD_pCMs_drugs	NoPrepr	SVD	7015	T200_no2-Tx4	N	Kept components	RCT
Drug	Monoclonal_antibody	T200_no2	Cell_line.Tx4	Plate.99	ENTPD5	0.8	0.228565683024749	pearson	1	Ttest_pvalue	Coefficient_of_eigenassay	SVD_pCMs_drugs	NoPrepr	SVD	1930	T200_no2-Tx4	N	Kept components	RCT
Drug	Monoclonal_antibody	T200_no2	Cell_line.Tx4	Plate.99	ENTPD6	0.8	-0.0581366330799214	pearson	1	Ttest_pvalue	Coefficient_of_eigenassay	SVD_pCMs_drugs	NoPrepr	SVD	9484	T200_no2-Tx4	N	Kept components	RCT
Drug	Monoclonal_antibody	T200_no2	Cell_line.Tx4	Plate.99	ENTPD7	0.8	0.120641624675105	pearson	1	Ttest_pvalue	Coefficient_of_eigenassay	SVD_pCMs_drugs	NoPrepr	SVD	5483	T200_no2-Tx4	N	Kept components	RCT
Drug	Monoclonal_antibody	T200_no2	Cell_line.Tx4	Plate.99	ENTR1	0.8	0.172611131925303	pearson	1	Ttest_pvalue	Coefficient_of_eigenassay	SVD_pCMs_drugs	NoPrepr	SVD	3334	T200_no2-Tx4	N	Kept components	RCT
Drug	Monoclonal_antibody	T200_no2	Cell_line.Tx4	Plate.99	ENY2	0.8	0.133351541850577	pearson	1	Ttest_pvalue	Coefficient_of_eigenassay	SVD_pCMs_drugs	NoPrepr	SVD	4846	T200_no2-Tx4	N	Kept components	RCT
Drug	Monoclonal_antibody	T200_no2	Cell_line.Tx4	Plate.99	EOGT	0.8	0.186273564562567	pearson	1	Ttest_pvalue	Coefficient_of_eigenassay	SVD_pCMs_drugs	NoPrepr	SVD	2909	T200_no2-Tx4	N	Kept components	RCT
Drug	Monoclonal_antibody	T200_no2	Cell_line.Tx4	Plate.99	EP300	0.8	-0.123788523203192	pearson	1	Ttest_pvalue	Coefficient_of_eigenassay	SVD_pCMs_drugs	NoPrepr	SVD	5338	T200_no2-Tx4	N	Kept components	RCT
Drug	Monoclonal_antibody	T200_no2	Cell_line.Tx4	Plate.99	EP400	0.8	-0.0618185628459614	pearson	1	Ttest_pvalue	Coefficient_of_eigenassay	SVD_pCMs_drugs	NoPrepr	SVD	9201	T200_no2-Tx4	N	Kept components	RCT
Drug	Monoclonal_antibody	T200_no2	Cell_line.Tx4	Plate.99	EPAS1	0.8	-0.0217179100024454	pearson	1	Ttest_pvalue	Coefficient_of_eigenassay	SVD_pCMs_drugs	NoPrepr	SVD	12760	T200_no2-Tx4	N	Kept components	RCT
Drug	Monoclonal_antibody	T200_no2	Cell_line.Tx4	Plate.99	EPB41	0.8	-0.174612669566091	pearson	1	Ttest_pvalue	Coefficient_of_eigenassay	SVD_pCMs_drugs	NoPrepr	SVD	3271	T200_no2-Tx4	N	Kept components	RCT
Drug	Monoclonal_antibody	T200_no2	Cell_line.Tx4	Plate.99	EPB41L1	0.8	0.206103233116159	pearson	1	Ttest_pvalue	Coefficient_of_eigenassay	SVD_pCMs_drugs	NoPrepr	SVD	2392	T200_no2-Tx4	N	Kept components	RCT
Drug	Monoclonal_antibody	T200_no2	Cell_line.Tx4	Plate.99	EPB41L2	0.8	-0.465432425709194	pearson	1	Ttest_pvalue	Coefficient_of_eigenassay	SVD_pCMs_drugs	NoPrepr	SVD	246	T200_no2-Tx4	N	Kept components	RCT
Drug	Monoclonal_antibody	T200_no2	Cell_line.Tx4	Plate.99	EPB41L3	0.8	-0.181936482755216	pearson	1	Ttest_pvalue	Coefficient_of_eigenassay	SVD_pCMs_drugs	NoPrepr	SVD	3042	T200_no2-Tx4	N	Kept components	RCT
Drug	Monoclonal_antibody	T200_no2	Cell_line.Tx4	Plate.99	EPB41L4A	0.8	0.00398790977868803	pearson	1	Ttest_pvalue	Coefficient_of_eigenassay	SVD_pCMs_drugs	NoPrepr	SVD	14766	T200_no2-Tx4	N	Kept components	RCT
Drug	Monoclonal_antibody	T200_no2	Cell_line.Tx4	Plate.99	EPB41L4B	0.8	0.130021360692264	pearson	1	Ttest_pvalue	Coefficient_of_eigenassay	SVD_pCMs_drugs	NoPrepr	SVD	5024	T200_no2-Tx4	N	Kept components	RCT
Drug	Monoclonal_antibody	T200_no2	Cell_line.Tx4	Plate.99	EPB41L5	0.8	-0.01240642023005	pearson	1	Ttest_pvalue	Coefficient_of_eigenassay	SVD_pCMs_drugs	NoPrepr	SVD	13775	T200_no2-Tx4	N	Kept components	RCT
Drug	Monoclonal_antibody	T200_no2	Cell_line.Tx4	Plate.99	EPC1	0.8	0.0715056145835209	pearson	1	Ttest_pvalue	Coefficient_of_eigenassay	SVD_pCMs_drugs	NoPrepr	SVD	8524	T200_no2-Tx4	N	Kept components	RCT
Drug	Monoclonal_antibody	T200_no2	Cell_line.Tx4	Plate.99	EPC2	0.8	-0.0526183375661581	pearson	1	Ttest_pvalue	Coefficient_of_eigenassay	SVD_pCMs_drugs	NoPrepr	SVD	9950	T200_no2-Tx4	N	Kept components	RCT
Drug	Monoclonal_antibody	T200_no2	Cell_line.Tx4	Plate.99	EPCAM	0.8	0.0745550294516128	pearson	1	Ttest_pvalue	Coefficient_of_eigenassay	SVD_pCMs_drugs	NoPrepr	SVD	8319	T200_no2-Tx4	N	Kept components	RCT
Drug	Monoclonal_antibody	T200_no2	Cell_line.Tx4	Plate.99	EPDR1	0.8	0.180101122299268	pearson	1	Ttest_pvalue	Coefficient_of_eigenassay	SVD_pCMs_drugs	NoPrepr	SVD	3089	T200_no2-Tx4	N	Kept components	RCT
Drug	Monoclonal_antibody	T200_no2	Cell_line.Tx4	Plate.99	EPG5	0.8	-0.086685694088085	pearson	1	Ttest_pvalue	Coefficient_of_eigenassay	SVD_pCMs_drugs	NoPrepr	SVD	7497	T200_no2-Tx4	N	Kept components	RCT
Drug	Monoclonal_antibody	T200_no2	Cell_line.Tx4	Plate.99	EPHA1	0.8	-0.0432801650627834	pearson	1	Ttest_pvalue	Coefficient_of_eigenassay	SVD_pCMs_drugs	NoPrepr	SVD	10735	T200_no2-Tx4	N	Kept components	RCT
Drug	Monoclonal_antibody	T200_no2	Cell_line.Tx4	Plate.99	EPHA10	0.8	0.0157043207124511	pearson	1	Ttest_pvalue	Coefficient_of_eigenassay	SVD_pCMs_drugs	NoPrepr	SVD	13426	T200_no2-Tx4	N	Kept components	RCT
Drug	Monoclonal_antibody	T200_no2	Cell_line.Tx4	Plate.99	EPHA2	0.8	-0.0415185508560339	pearson	1	Ttest_pvalue	Coefficient_of_eigenassay	SVD_pCMs_drugs	NoPrepr	SVD	10894	T200_no2-Tx4	N	Kept components	RCT
Drug	Monoclonal_antibody	T200_no2	Cell_line.Tx4	Plate.99	EPHA3	0.8	0.216214095243194	pearson	1	Ttest_pvalue	Coefficient_of_eigenassay	SVD_pCMs_drugs	NoPrepr	SVD	2193	T200_no2-Tx4	N	Kept components	RCT
Drug	Monoclonal_antibody	T200_no2	Cell_line.Tx4	Plate.99	EPHA4	0.8	-0.350413772381417	pearson	1	Ttest_pvalue	Coefficient_of_eigenassay	SVD_pCMs_drugs	NoPrepr	SVD	604	T200_no2-Tx4	N	Kept components	RCT
Drug	Monoclonal_antibody	T200_no2	Cell_line.Tx4	Plate.99	EPHA5	0.8	0.0700586148058679	pearson	1	Ttest_pvalue	Coefficient_of_eigenassay	SVD_pCMs_drugs	NoPrepr	SVD	8633	T200_no2-Tx4	N	Kept components	RCT
Drug	Monoclonal_antibody	T200_no2	Cell_line.Tx4	Plate.99	EPHA6	0.8	0.0148962789257893	pearson	1	Ttest_pvalue	Coefficient_of_eigenassay	SVD_pCMs_drugs	NoPrepr	SVD	13513	T200_no2-Tx4	N	Kept components	RCT
Drug	Monoclonal_antibody	T200_no2	Cell_line.Tx4	Plate.99	EPHA7	0.8	0.048743313255867	pearson	1	Ttest_pvalue	Coefficient_of_eigenassay	SVD_pCMs_drugs	NoPrepr	SVD	10269	T200_no2-Tx4	N	Kept components	RCT
Drug	Monoclonal_antibody	T200_no2	Cell_line.Tx4	Plate.99	EPHA8	0.8	0.0399745838605306	pearson	1	Ttest_pvalue	Coefficient_of_eigenassay	SVD_pCMs_drugs	NoPrepr	SVD	11035	T200_no2-Tx4	N	Kept components	RCT
Drug	Monoclonal_antibody	T200_no2	Cell_line.Tx4	Plate.99	EPHB1	0.8	0.127118790297684	pearson	1	Ttest_pvalue	Coefficient_of_eigenassay	SVD_pCMs_drugs	NoPrepr	SVD	5158	T200_no2-Tx4	N	Kept components	RCT
Drug	Monoclonal_antibody	T200_no2	Cell_line.Tx4	Plate.99	EPHB2	0.8	-0.0551011220284368	pearson	1	Ttest_pvalue	Coefficient_of_eigenassay	SVD_pCMs_drugs	NoPrepr	SVD	9730	T200_no2-Tx4	N	Kept components	RCT
Drug	Monoclonal_antibody	T200_no2	Cell_line.Tx4	Plate.99	EPHB3	0.8	-0.199181235654649	pearson	1	Ttest_pvalue	Coefficient_of_eigenassay	SVD_pCMs_drugs	NoPrepr	SVD	2550	T200_no2-Tx4	N	Kept components	RCT
Drug	Monoclonal_antibody	T200_no2	Cell_line.Tx4	Plate.99	EPHB4	0.8	-0.0285041046290173	pearson	1	Ttest_pvalue	Coefficient_of_eigenassay	SVD_pCMs_drugs	NoPrepr	SVD	12093	T200_no2-Tx4	N	Kept components	RCT
Drug	Monoclonal_antibody	T200_no2	Cell_line.Tx4	Plate.99	EPHB6	0.8	0.0519916668560523	pearson	1	Ttest_pvalue	Coefficient_of_eigenassay	SVD_pCMs_drugs	NoPrepr	SVD	10011	T200_no2-Tx4	N	Kept components	RCT
Drug	Monoclonal_antibody	T200_no2	Cell_line.Tx4	Plate.99	EPHX1	0.8	0.0368923635815683	pearson	1	Ttest_pvalue	Coefficient_of_eigenassay	SVD_pCMs_drugs	NoPrepr	SVD	11311	T200_no2-Tx4	N	Kept components	RCT
Drug	Monoclonal_antibody	T200_no2	Cell_line.Tx4	Plate.99	EPHX2	0.8	-0.248392256127842	pearson	1	Ttest_pvalue	Coefficient_of_eigenassay	SVD_pCMs_drugs	NoPrepr	SVD	1582	T200_no2-Tx4	N	Kept components	RCT
Drug	Monoclonal_antibody	T200_no2	Cell_line.Tx4	Plate.99	EPHX4	0.8	-0.0931101105082207	pearson	1	Ttest_pvalue	Coefficient_of_eigenassay	SVD_pCMs_drugs	NoPrepr	SVD	7080	T200_no2-Tx4	N	Kept components	RCT
Drug	Monoclonal_antibody	T200_no2	Cell_line.Tx4	Plate.99	EPM2A	0.8	0.0629159582113359	pearson	1	Ttest_pvalue	Coefficient_of_eigenassay	SVD_pCMs_drugs	NoPrepr	SVD	9117	T200_no2-Tx4	N	Kept components	RCT
Drug	Monoclonal_antibody	T200_no2	Cell_line.Tx4	Plate.99	EPM2AIP1	0.8	-0.0989895272457916	pearson	1	Ttest_pvalue	Coefficient_of_eigenassay	SVD_pCMs_drugs	NoPrepr	SVD	6730	T200_no2-Tx4	N	Kept components	RCT
Drug	Monoclonal_antibody	T200_no2	Cell_line.Tx4	Plate.99	EPN1	0.8	-0.0166925425618732	pearson	1	Ttest_pvalue	Coefficient_of_eigenassay	SVD_pCMs_drugs	NoPrepr	SVD	13321	T200_no2-Tx4	N	Kept components	RCT
Drug	Monoclonal_antibody	T200_no2	Cell_line.Tx4	Plate.99	EPN2	0.8	0.0128797096880403	pearson	1	Ttest_pvalue	Coefficient_of_eigenassay	SVD_pCMs_drugs	NoPrepr	SVD	13720	T200_no2-Tx4	N	Kept components	RCT
Drug	Monoclonal_antibody	T200_no2	Cell_line.Tx4	Plate.99	EPN3	0.8	-0.0251369066283233	pearson	1	Ttest_pvalue	Coefficient_of_eigenassay	SVD_pCMs_drugs	NoPrepr	SVD	12413	T200_no2-Tx4	N	Kept components	RCT
Drug	Monoclonal_antibody	T200_no2	Cell_line.Tx4	Plate.99	EPOR	0.8	0.0414418920252926	pearson	1	Ttest_pvalue	Coefficient_of_eigenassay	SVD_pCMs_drugs	NoPrepr	SVD	10904	T200_no2-Tx4	N	Kept components	RCT
Drug	Monoclonal_antibody	T200_no2	Cell_line.Tx4	Plate.99	EPPK1	0.8	-0.949673428018033	pearson	1	Ttest_pvalue	Coefficient_of_eigenassay	SVD_pCMs_drugs	NoPrepr	SVD	31	T200_no2-Tx4	N	Kept components	RCT
Drug	Monoclonal_antibody	T200_no2	Cell_line.Tx4	Plate.99	EPRS	0.8	-0.110691989525545	pearson	1	Ttest_pvalue	Coefficient_of_eigenassay	SVD_pCMs_drugs	NoPrepr	SVD	6030	T200_no2-Tx4	N	Kept components	RCT
Drug	Monoclonal_antibody	T200_no2	Cell_line.Tx4	Plate.99	EPS15	0.8	0.107598563000242	pearson	1	Ttest_pvalue	Coefficient_of_eigenassay	SVD_pCMs_drugs	NoPrepr	SVD	6202	T200_no2-Tx4	N	Kept components	RCT
Drug	Monoclonal_antibody	T200_no2	Cell_line.Tx4	Plate.99	EPS15L1	0.8	0.0341125057389953	pearson	1	Ttest_pvalue	Coefficient_of_eigenassay	SVD_pCMs_drugs	NoPrepr	SVD	11579	T200_no2-Tx4	N	Kept components	RCT
Drug	Monoclonal_antibody	T200_no2	Cell_line.Tx4	Plate.99	EPS8	0.8	0.228902971484365	pearson	1	Ttest_pvalue	Coefficient_of_eigenassay	SVD_pCMs_drugs	NoPrepr	SVD	1921	T200_no2-Tx4	N	Kept components	RCT
Drug	Monoclonal_antibody	T200_no2	Cell_line.Tx4	Plate.99	EPS8L1	0.8	-0.0221108086814982	pearson	1	Ttest_pvalue	Coefficient_of_eigenassay	SVD_pCMs_drugs	NoPrepr	SVD	12713	T200_no2-Tx4	N	Kept components	RCT
Drug	Monoclonal_antibody	T200_no2	Cell_line.Tx4	Plate.99	EPS8L2	0.8	-0.0578468975863241	pearson	1	Ttest_pvalue	Coefficient_of_eigenassay	SVD_pCMs_drugs	NoPrepr	SVD	9514	T200_no2-Tx4	N	Kept components	RCT
Drug	Monoclonal_antibody	T200_no2	Cell_line.Tx4	Plate.99	EPSTI1	0.8	0.20756619826327	pearson	1	Ttest_pvalue	Coefficient_of_eigenassay	SVD_pCMs_drugs	NoPrepr	SVD	2361	T200_no2-Tx4	N	Kept components	RCT
Drug	Monoclonal_antibody	T200_no2	Cell_line.Tx4	Plate.99	EPX	0.8	-0.017725933137697	pearson	1	Ttest_pvalue	Coefficient_of_eigenassay	SVD_pCMs_drugs	NoPrepr	SVD	13202	T200_no2-Tx4	N	Kept components	RCT
Drug	Monoclonal_antibody	T200_no2	Cell_line.Tx4	Plate.99	ERAL1	0.8	-0.114621474067537	pearson	1	Ttest_pvalue	Coefficient_of_eigenassay	SVD_pCMs_drugs	NoPrepr	SVD	5805	T200_no2-Tx4	N	Kept components	RCT
Drug	Monoclonal_antibody	T200_no2	Cell_line.Tx4	Plate.99	ERAP1	0.8	0.0340591240904361	pearson	1	Ttest_pvalue	Coefficient_of_eigenassay	SVD_pCMs_drugs	NoPrepr	SVD	11585	T200_no2-Tx4	N	Kept components	RCT
Drug	Monoclonal_antibody	T200_no2	Cell_line.Tx4	Plate.99	ERAP2	0.8	-0.00885603744468369	pearson	1	Ttest_pvalue	Coefficient_of_eigenassay	SVD_pCMs_drugs	NoPrepr	SVD	14164	T200_no2-Tx4	N	Kept components	RCT
Drug	Monoclonal_antibody	T200_no2	Cell_line.Tx4	Plate.99	ERAS	0.8	0.00180151488733126	pearson	1	Ttest_pvalue	Coefficient_of_eigenassay	SVD_pCMs_drugs	NoPrepr	SVD	15045	T200_no2-Tx4	N	Kept components	RCT
Drug	Monoclonal_antibody	T200_no2	Cell_line.Tx4	Plate.99	ERBB2	0.8	-0.0938531948476739	pearson	1	Ttest_pvalue	Coefficient_of_eigenassay	SVD_pCMs_drugs	NoPrepr	SVD	7031	T200_no2-Tx4	N	Kept components	RCT
Drug	Monoclonal_antibody	T200_no2	Cell_line.Tx4	Plate.99	ERBB3	0.8	-0.0355751587091583	pearson	1	Ttest_pvalue	Coefficient_of_eigenassay	SVD_pCMs_drugs	NoPrepr	SVD	11445	T200_no2-Tx4	N	Kept components	RCT
Drug	Monoclonal_antibody	T200_no2	Cell_line.Tx4	Plate.99	ERBB4	0.8	0.0149620067763903	pearson	1	Ttest_pvalue	Coefficient_of_eigenassay	SVD_pCMs_drugs	NoPrepr	SVD	13505	T200_no2-Tx4	N	Kept components	RCT
Drug	Monoclonal_antibody	T200_no2	Cell_line.Tx4	Plate.99	ERBIN	0.8	0.0489504027788687	pearson	1	Ttest_pvalue	Coefficient_of_eigenassay	SVD_pCMs_drugs	NoPrepr	SVD	10248	T200_no2-Tx4	N	Kept components	RCT
Drug	Monoclonal_antibody	T200_no2	Cell_line.Tx4	Plate.99	ERC1	0.8	-0.0939079388123322	pearson	1	Ttest_pvalue	Coefficient_of_eigenassay	SVD_pCMs_drugs	NoPrepr	SVD	7028	T200_no2-Tx4	N	Kept components	RCT
Drug	Monoclonal_antibody	T200_no2	Cell_line.Tx4	Plate.99	ERC2	0.8	0.138079504781219	pearson	1	Ttest_pvalue	Coefficient_of_eigenassay	SVD_pCMs_drugs	NoPrepr	SVD	4629	T200_no2-Tx4	N	Kept components	RCT
Drug	Monoclonal_antibody	T200_no2	Cell_line.Tx4	Plate.99	ERCC1	0.8	-0.15184844076353	pearson	1	Ttest_pvalue	Coefficient_of_eigenassay	SVD_pCMs_drugs	NoPrepr	SVD	4055	T200_no2-Tx4	N	Kept components	RCT
Drug	Monoclonal_antibody	T200_no2	Cell_line.Tx4	Plate.99	ERCC2	0.8	0.0283063165398044	pearson	1	Ttest_pvalue	Coefficient_of_eigenassay	SVD_pCMs_drugs	NoPrepr	SVD	12117	T200_no2-Tx4	N	Kept components	RCT
Drug	Monoclonal_antibody	T200_no2	Cell_line.Tx4	Plate.99	ERCC3	0.8	0.0403242408746336	pearson	1	Ttest_pvalue	Coefficient_of_eigenassay	SVD_pCMs_drugs	NoPrepr	SVD	11005	T200_no2-Tx4	N	Kept components	RCT
Drug	Monoclonal_antibody	T200_no2	Cell_line.Tx4	Plate.99	ERCC4	0.8	0.026270380145609	pearson	1	Ttest_pvalue	Coefficient_of_eigenassay	SVD_pCMs_drugs	NoPrepr	SVD	12298	T200_no2-Tx4	N	Kept components	RCT
Drug	Monoclonal_antibody	T200_no2	Cell_line.Tx4	Plate.99	ERCC5	0.8	-0.0529773840978248	pearson	1	Ttest_pvalue	Coefficient_of_eigenassay	SVD_pCMs_drugs	NoPrepr	SVD	9925	T200_no2-Tx4	N	Kept components	RCT
Drug	Monoclonal_antibody	T200_no2	Cell_line.Tx4	Plate.99	ERCC6	0.8	-0.215430295874447	pearson	1	Ttest_pvalue	Coefficient_of_eigenassay	SVD_pCMs_drugs	NoPrepr	SVD	2204	T200_no2-Tx4	N	Kept components	RCT
Drug	Monoclonal_antibody	T200_no2	Cell_line.Tx4	Plate.99	ERCC6L	0.8	0.129643085765297	pearson	1	Ttest_pvalue	Coefficient_of_eigenassay	SVD_pCMs_drugs	NoPrepr	SVD	5040	T200_no2-Tx4	N	Kept components	RCT
Drug	Monoclonal_antibody	T200_no2	Cell_line.Tx4	Plate.99	ERCC6L2	0.8	0.00928429415914495	pearson	1	Ttest_pvalue	Coefficient_of_eigenassay	SVD_pCMs_drugs	NoPrepr	SVD	14117	T200_no2-Tx4	N	Kept components	RCT
Drug	Monoclonal_antibody	T200_no2	Cell_line.Tx4	Plate.99	ERCC8	0.8	-0.00588777979045917	pearson	1	Ttest_pvalue	Coefficient_of_eigenassay	SVD_pCMs_drugs	NoPrepr	SVD	14521	T200_no2-Tx4	N	Kept components	RCT
Drug	Monoclonal_antibody	T200_no2	Cell_line.Tx4	Plate.99	EREG	0.8	-0.0154954717072327	pearson	1	Ttest_pvalue	Coefficient_of_eigenassay	SVD_pCMs_drugs	NoPrepr	SVD	13447	T200_no2-Tx4	N	Kept components	RCT
Drug	Monoclonal_antibody	T200_no2	Cell_line.Tx4	Plate.99	ERF	0.8	0.0924503729168298	pearson	1	Ttest_pvalue	Coefficient_of_eigenassay	SVD_pCMs_drugs	NoPrepr	SVD	7113	T200_no2-Tx4	N	Kept components	RCT
Drug	Monoclonal_antibody	T200_no2	Cell_line.Tx4	Plate.99	ERFE	0.8	0.0669135861027658	pearson	1	Ttest_pvalue	Coefficient_of_eigenassay	SVD_pCMs_drugs	NoPrepr	SVD	8833	T200_no2-Tx4	N	Kept components	RCT
Drug	Monoclonal_antibody	T200_no2	Cell_line.Tx4	Plate.99	ERG	0.8	0.20155580388578	pearson	1	Ttest_pvalue	Coefficient_of_eigenassay	SVD_pCMs_drugs	NoPrepr	SVD	2502	T200_no2-Tx4	N	Kept components	RCT
Drug	Monoclonal_antibody	T200_no2	Cell_line.Tx4	Plate.99	ERG28	0.8	-0.0724904847318224	pearson	1	Ttest_pvalue	Coefficient_of_eigenassay	SVD_pCMs_drugs	NoPrepr	SVD	8471	T200_no2-Tx4	N	Kept components	RCT
Drug	Monoclonal_antibody	T200_no2	Cell_line.Tx4	Plate.99	ERGIC1	0.8	0.0684860788427392	pearson	1	Ttest_pvalue	Coefficient_of_eigenassay	SVD_pCMs_drugs	NoPrepr	SVD	8743	T200_no2-Tx4	N	Kept components	RCT
Drug	Monoclonal_antibody	T200_no2	Cell_line.Tx4	Plate.99	ERGIC2	0.8	0.284028245573997	pearson	1	Ttest_pvalue	Coefficient_of_eigenassay	SVD_pCMs_drugs	NoPrepr	SVD	1126	T200_no2-Tx4	N	Kept components	RCT
Drug	Monoclonal_antibody	T200_no2	Cell_line.Tx4	Plate.99	ERGIC3	0.8	-0.0646538205871352	pearson	1	Ttest_pvalue	Coefficient_of_eigenassay	SVD_pCMs_drugs	NoPrepr	SVD	9000	T200_no2-Tx4	N	Kept components	RCT
Drug	Monoclonal_antibody	T200_no2	Cell_line.Tx4	Plate.99	ERH	0.8	0.205385674224982	pearson	1	Ttest_pvalue	Coefficient_of_eigenassay	SVD_pCMs_drugs	NoPrepr	SVD	2407	T200_no2-Tx4	N	Kept components	RCT
Drug	Monoclonal_antibody	T200_no2	Cell_line.Tx4	Plate.99	ERI1	0.8	0.061141615183599	pearson	1	Ttest_pvalue	Coefficient_of_eigenassay	SVD_pCMs_drugs	NoPrepr	SVD	9252	T200_no2-Tx4	N	Kept components	RCT
Drug	Monoclonal_antibody	T200_no2	Cell_line.Tx4	Plate.99	ERI2	0.8	0.20595219905329	pearson	1	Ttest_pvalue	Coefficient_of_eigenassay	SVD_pCMs_drugs	NoPrepr	SVD	2397	T200_no2-Tx4	N	Kept components	RCT
Drug	Monoclonal_antibody	T200_no2	Cell_line.Tx4	Plate.99	ERI3	0.8	0.00199043729494538	pearson	1	Ttest_pvalue	Coefficient_of_eigenassay	SVD_pCMs_drugs	NoPrepr	SVD	15020	T200_no2-Tx4	N	Kept components	RCT
Drug	Monoclonal_antibody	T200_no2	Cell_line.Tx4	Plate.99	ERICH1	0.8	0.110313958833459	pearson	1	Ttest_pvalue	Coefficient_of_eigenassay	SVD_pCMs_drugs	NoPrepr	SVD	6053	T200_no2-Tx4	N	Kept components	RCT
Drug	Monoclonal_antibody	T200_no2	Cell_line.Tx4	Plate.99	ERICH2	0.8	-0.0235800521139124	pearson	1	Ttest_pvalue	Coefficient_of_eigenassay	SVD_pCMs_drugs	NoPrepr	SVD	12572	T200_no2-Tx4	N	Kept components	RCT
Drug	Monoclonal_antibody	T200_no2	Cell_line.Tx4	Plate.99	ERICH3	0.8	0.085105545747161	pearson	1	Ttest_pvalue	Coefficient_of_eigenassay	SVD_pCMs_drugs	NoPrepr	SVD	7596	T200_no2-Tx4	N	Kept components	RCT
Drug	Monoclonal_antibody	T200_no2	Cell_line.Tx4	Plate.99	ERICH5	0.8	0.00658794962362548	pearson	1	Ttest_pvalue	Coefficient_of_eigenassay	SVD_pCMs_drugs	NoPrepr	SVD	14442	T200_no2-Tx4	N	Kept components	RCT
Drug	Monoclonal_antibody	T200_no2	Cell_line.Tx4	Plate.99	ERLEC1	0.8	0.262003052851449	pearson	1	Ttest_pvalue	Coefficient_of_eigenassay	SVD_pCMs_drugs	NoPrepr	SVD	1384	T200_no2-Tx4	N	Kept components	RCT
Drug	Monoclonal_antibody	T200_no2	Cell_line.Tx4	Plate.99	ERLIN1	0.8	0.0647599454649135	pearson	1	Ttest_pvalue	Coefficient_of_eigenassay	SVD_pCMs_drugs	NoPrepr	SVD	8989	T200_no2-Tx4	N	Kept components	RCT
Drug	Monoclonal_antibody	T200_no2	Cell_line.Tx4	Plate.99	ERLIN2	0.8	0.175457301596274	pearson	1	Ttest_pvalue	Coefficient_of_eigenassay	SVD_pCMs_drugs	NoPrepr	SVD	3236	T200_no2-Tx4	N	Kept components	RCT
Drug	Monoclonal_antibody	T200_no2	Cell_line.Tx4	Plate.99	ERMAP	0.8	-0.112409180438381	pearson	1	Ttest_pvalue	Coefficient_of_eigenassay	SVD_pCMs_drugs	NoPrepr	SVD	5943	T200_no2-Tx4	N	Kept components	RCT
Drug	Monoclonal_antibody	T200_no2	Cell_line.Tx4	Plate.99	ERMN	0.8	-0.00148803203577518	pearson	1	Ttest_pvalue	Coefficient_of_eigenassay	SVD_pCMs_drugs	NoPrepr	SVD	15091	T200_no2-Tx4	N	Kept components	RCT
Drug	Monoclonal_antibody	T200_no2	Cell_line.Tx4	Plate.99	ERMP1	0.8	0.171702971114331	pearson	1	Ttest_pvalue	Coefficient_of_eigenassay	SVD_pCMs_drugs	NoPrepr	SVD	3375	T200_no2-Tx4	N	Kept components	RCT
Drug	Monoclonal_antibody	T200_no2	Cell_line.Tx4	Plate.99	ERN1	0.8	-0.211236063048128	pearson	1	Ttest_pvalue	Coefficient_of_eigenassay	SVD_pCMs_drugs	NoPrepr	SVD	2283	T200_no2-Tx4	N	Kept components	RCT
Drug	Monoclonal_antibody	T200_no2	Cell_line.Tx4	Plate.99	ERO1A	0.8	0.0997761727015773	pearson	1	Ttest_pvalue	Coefficient_of_eigenassay	SVD_pCMs_drugs	NoPrepr	SVD	6671	T200_no2-Tx4	N	Kept components	RCT
Drug	Monoclonal_antibody	T200_no2	Cell_line.Tx4	Plate.99	ERO1B	0.8	0.261546124456	pearson	1	Ttest_pvalue	Coefficient_of_eigenassay	SVD_pCMs_drugs	NoPrepr	SVD	1393	T200_no2-Tx4	N	Kept components	RCT
Drug	Monoclonal_antibody	T200_no2	Cell_line.Tx4	Plate.99	ERP27	0.8	0.00884560029494044	pearson	1	Ttest_pvalue	Coefficient_of_eigenassay	SVD_pCMs_drugs	NoPrepr	SVD	14165	T200_no2-Tx4	N	Kept components	RCT
Drug	Monoclonal_antibody	T200_no2	Cell_line.Tx4	Plate.99	ERP29	0.8	-0.249152895570132	pearson	1	Ttest_pvalue	Coefficient_of_eigenassay	SVD_pCMs_drugs	NoPrepr	SVD	1574	T200_no2-Tx4	N	Kept components	RCT
Drug	Monoclonal_antibody	T200_no2	Cell_line.Tx4	Plate.99	ERP44	0.8	0.170388183688398	pearson	1	Ttest_pvalue	Coefficient_of_eigenassay	SVD_pCMs_drugs	NoPrepr	SVD	3432	T200_no2-Tx4	N	Kept components	RCT
Drug	Monoclonal_antibody	T200_no2	Cell_line.Tx4	Plate.99	ERRFI1	0.8	0.306403789395017	pearson	1	Ttest_pvalue	Coefficient_of_eigenassay	SVD_pCMs_drugs	NoPrepr	SVD	909	T200_no2-Tx4	N	Kept components	RCT
Drug	Monoclonal_antibody	T200_no2	Cell_line.Tx4	Plate.99	ERV3-1	0.8	-0.27167323595805	pearson	1	Ttest_pvalue	Coefficient_of_eigenassay	SVD_pCMs_drugs	NoPrepr	SVD	1265	T200_no2-Tx4	N	Kept components	RCT
Drug	Monoclonal_antibody	T200_no2	Cell_line.Tx4	Plate.99	ERVFRD-1	0.8	-0.112369971097411	pearson	1	Ttest_pvalue	Coefficient_of_eigenassay	SVD_pCMs_drugs	NoPrepr	SVD	5945	T200_no2-Tx4	N	Kept components	RCT
Drug	Monoclonal_antibody	T200_no2	Cell_line.Tx4	Plate.99	ERVH48-1	0.8	0.143507136179996	pearson	1	Ttest_pvalue	Coefficient_of_eigenassay	SVD_pCMs_drugs	NoPrepr	SVD	4386	T200_no2-Tx4	N	Kept components	RCT
Drug	Monoclonal_antibody	T200_no2	Cell_line.Tx4	Plate.99	ERVMER34-1	0.8	0.108971346959395	pearson	1	Ttest_pvalue	Coefficient_of_eigenassay	SVD_pCMs_drugs	NoPrepr	SVD	6135	T200_no2-Tx4	N	Kept components	RCT
Drug	Monoclonal_antibody	T200_no2	Cell_line.Tx4	Plate.99	ERVV-1	0.8	0.0154000165287162	pearson	1	Ttest_pvalue	Coefficient_of_eigenassay	SVD_pCMs_drugs	NoPrepr	SVD	13457	T200_no2-Tx4	N	Kept components	RCT
Drug	Monoclonal_antibody	T200_no2	Cell_line.Tx4	Plate.99	ERVW-1	0.8	-0.0178677613740629	pearson	1	Ttest_pvalue	Coefficient_of_eigenassay	SVD_pCMs_drugs	NoPrepr	SVD	13193	T200_no2-Tx4	N	Kept components	RCT
Drug	Monoclonal_antibody	T200_no2	Cell_line.Tx4	Plate.99	ESAM	0.8	0.0711749457659239	pearson	1	Ttest_pvalue	Coefficient_of_eigenassay	SVD_pCMs_drugs	NoPrepr	SVD	8552	T200_no2-Tx4	N	Kept components	RCT
Drug	Monoclonal_antibody	T200_no2	Cell_line.Tx4	Plate.99	ESCO1	0.8	0.0389037611338665	pearson	1	Ttest_pvalue	Coefficient_of_eigenassay	SVD_pCMs_drugs	NoPrepr	SVD	11124	T200_no2-Tx4	N	Kept components	RCT
Drug	Monoclonal_antibody	T200_no2	Cell_line.Tx4	Plate.99	ESCO2	0.8	0.101308595154461	pearson	1	Ttest_pvalue	Coefficient_of_eigenassay	SVD_pCMs_drugs	NoPrepr	SVD	6578	T200_no2-Tx4	N	Kept components	RCT
Drug	Monoclonal_antibody	T200_no2	Cell_line.Tx4	Plate.99	ESD	0.8	0.103145732372983	pearson	1	Ttest_pvalue	Coefficient_of_eigenassay	SVD_pCMs_drugs	NoPrepr	SVD	6466	T200_no2-Tx4	N	Kept components	RCT
Drug	Monoclonal_antibody	T200_no2	Cell_line.Tx4	Plate.99	ESF1	0.8	0.226055368562544	pearson	1	Ttest_pvalue	Coefficient_of_eigenassay	SVD_pCMs_drugs	NoPrepr	SVD	1979	T200_no2-Tx4	N	Kept components	RCT
Drug	Monoclonal_antibody	T200_no2	Cell_line.Tx4	Plate.99	ESM1	0.8	-0.0596764335291192	pearson	1	Ttest_pvalue	Coefficient_of_eigenassay	SVD_pCMs_drugs	NoPrepr	SVD	9366	T200_no2-Tx4	N	Kept components	RCT
Drug	Monoclonal_antibody	T200_no2	Cell_line.Tx4	Plate.99	ESPL1	0.8	0.207277555091888	pearson	1	Ttest_pvalue	Coefficient_of_eigenassay	SVD_pCMs_drugs	NoPrepr	SVD	2367	T200_no2-Tx4	N	Kept components	RCT
Drug	Monoclonal_antibody	T200_no2	Cell_line.Tx4	Plate.99	ESPN	0.8	-0.0593065105654581	pearson	1	Ttest_pvalue	Coefficient_of_eigenassay	SVD_pCMs_drugs	NoPrepr	SVD	9400	T200_no2-Tx4	N	Kept components	RCT
Drug	Monoclonal_antibody	T200_no2	Cell_line.Tx4	Plate.99	ESPNL	0.8	0.0461542301539597	pearson	1	Ttest_pvalue	Coefficient_of_eigenassay	SVD_pCMs_drugs	NoPrepr	SVD	10481	T200_no2-Tx4	N	Kept components	RCT
Drug	Monoclonal_antibody	T200_no2	Cell_line.Tx4	Plate.99	ESR2	0.8	-0.00899339785594327	pearson	1	Ttest_pvalue	Coefficient_of_eigenassay	SVD_pCMs_drugs	NoPrepr	SVD	14144	T200_no2-Tx4	N	Kept components	RCT
Drug	Monoclonal_antibody	T200_no2	Cell_line.Tx4	Plate.99	ESRP1	0.8	0.409895924942168	pearson	1	Ttest_pvalue	Coefficient_of_eigenassay	SVD_pCMs_drugs	NoPrepr	SVD	376	T200_no2-Tx4	N	Kept components	RCT
Drug	Monoclonal_antibody	T200_no2	Cell_line.Tx4	Plate.99	ESRP2	0.8	-0.0696182644619775	pearson	1	Ttest_pvalue	Coefficient_of_eigenassay	SVD_pCMs_drugs	NoPrepr	SVD	8666	T200_no2-Tx4	N	Kept components	RCT
Drug	Monoclonal_antibody	T200_no2	Cell_line.Tx4	Plate.99	ESRRA	0.8	0.12560386962047	pearson	1	Ttest_pvalue	Coefficient_of_eigenassay	SVD_pCMs_drugs	NoPrepr	SVD	5229	T200_no2-Tx4	N	Kept components	RCT
Drug	Monoclonal_antibody	T200_no2	Cell_line.Tx4	Plate.99	ESRRB	0.8	0.0564039964997083	pearson	1	Ttest_pvalue	Coefficient_of_eigenassay	SVD_pCMs_drugs	NoPrepr	SVD	9630	T200_no2-Tx4	N	Kept components	RCT
Drug	Monoclonal_antibody	T200_no2	Cell_line.Tx4	Plate.99	ESRRG	0.8	-0.000860874538022174	pearson	1	Ttest_pvalue	Coefficient_of_eigenassay	SVD_pCMs_drugs	NoPrepr	SVD	15178	T200_no2-Tx4	N	Kept components	RCT
Drug	Monoclonal_antibody	T200_no2	Cell_line.Tx4	Plate.99	ESS2	0.8	0.21800181602514	pearson	1	Ttest_pvalue	Coefficient_of_eigenassay	SVD_pCMs_drugs	NoPrepr	SVD	2152	T200_no2-Tx4	N	Kept components	RCT
Drug	Monoclonal_antibody	T200_no2	Cell_line.Tx4	Plate.99	ESYT1	0.8	0.100209680416636	pearson	1	Ttest_pvalue	Coefficient_of_eigenassay	SVD_pCMs_drugs	NoPrepr	SVD	6653	T200_no2-Tx4	N	Kept components	RCT
Drug	Monoclonal_antibody	T200_no2	Cell_line.Tx4	Plate.99	ESYT2	0.8	0.100910746020727	pearson	1	Ttest_pvalue	Coefficient_of_eigenassay	SVD_pCMs_drugs	NoPrepr	SVD	6602	T200_no2-Tx4	N	Kept components	RCT
Drug	Monoclonal_antibody	T200_no2	Cell_line.Tx4	Plate.99	ESYT3	0.8	-0.0250458173424038	pearson	1	Ttest_pvalue	Coefficient_of_eigenassay	SVD_pCMs_drugs	NoPrepr	SVD	12430	T200_no2-Tx4	N	Kept components	RCT
Drug	Monoclonal_antibody	T200_no2	Cell_line.Tx4	Plate.99	ETAA1	0.8	0.287654023150752	pearson	1	Ttest_pvalue	Coefficient_of_eigenassay	SVD_pCMs_drugs	NoPrepr	SVD	1090	T200_no2-Tx4	N	Kept components	RCT
Drug	Monoclonal_antibody	T200_no2	Cell_line.Tx4	Plate.99	ETF1	0.8	0.0129604628192188	pearson	1	Ttest_pvalue	Coefficient_of_eigenassay	SVD_pCMs_drugs	NoPrepr	SVD	13710	T200_no2-Tx4	N	Kept components	RCT
Drug	Monoclonal_antibody	T200_no2	Cell_line.Tx4	Plate.99	ETFA	0.8	0.123776667649873	pearson	1	Ttest_pvalue	Coefficient_of_eigenassay	SVD_pCMs_drugs	NoPrepr	SVD	5339	T200_no2-Tx4	N	Kept components	RCT
Drug	Monoclonal_antibody	T200_no2	Cell_line.Tx4	Plate.99	ETFB	0.8	-0.0521149682181984	pearson	1	Ttest_pvalue	Coefficient_of_eigenassay	SVD_pCMs_drugs	NoPrepr	SVD	9999	T200_no2-Tx4	N	Kept components	RCT
Drug	Monoclonal_antibody	T200_no2	Cell_line.Tx4	Plate.99	ETFBKMT	0.8	-0.0542216265026562	pearson	1	Ttest_pvalue	Coefficient_of_eigenassay	SVD_pCMs_drugs	NoPrepr	SVD	9806	T200_no2-Tx4	N	Kept components	RCT
Drug	Monoclonal_antibody	T200_no2	Cell_line.Tx4	Plate.99	ETFDH	0.8	-0.0320387803513736	pearson	1	Ttest_pvalue	Coefficient_of_eigenassay	SVD_pCMs_drugs	NoPrepr	SVD	11760	T200_no2-Tx4	N	Kept components	RCT
Drug	Monoclonal_antibody	T200_no2	Cell_line.Tx4	Plate.99	ETFRF1	0.8	-0.057337400759843	pearson	1	Ttest_pvalue	Coefficient_of_eigenassay	SVD_pCMs_drugs	NoPrepr	SVD	9552	T200_no2-Tx4	N	Kept components	RCT
Drug	Monoclonal_antibody	T200_no2	Cell_line.Tx4	Plate.99	ETHE1	0.8	-0.0545057874336305	pearson	1	Ttest_pvalue	Coefficient_of_eigenassay	SVD_pCMs_drugs	NoPrepr	SVD	9779	T200_no2-Tx4	N	Kept components	RCT
Drug	Monoclonal_antibody	T200_no2	Cell_line.Tx4	Plate.99	ETNK1	0.8	0.161990906859043	pearson	1	Ttest_pvalue	Coefficient_of_eigenassay	SVD_pCMs_drugs	NoPrepr	SVD	3701	T200_no2-Tx4	N	Kept components	RCT
Drug	Monoclonal_antibody	T200_no2	Cell_line.Tx4	Plate.99	ETNK2	0.8	-0.139592708515239	pearson	1	Ttest_pvalue	Coefficient_of_eigenassay	SVD_pCMs_drugs	NoPrepr	SVD	4562	T200_no2-Tx4	N	Kept components	RCT
Drug	Monoclonal_antibody	T200_no2	Cell_line.Tx4	Plate.99	ETNPPL	0.8	0.0191598942213244	pearson	1	Ttest_pvalue	Coefficient_of_eigenassay	SVD_pCMs_drugs	NoPrepr	SVD	13045	T200_no2-Tx4	N	Kept components	RCT
Drug	Monoclonal_antibody	T200_no2	Cell_line.Tx4	Plate.99	ETS1	0.8	-0.0523984059535091	pearson	1	Ttest_pvalue	Coefficient_of_eigenassay	SVD_pCMs_drugs	NoPrepr	SVD	9973	T200_no2-Tx4	N	Kept components	RCT
Drug	Monoclonal_antibody	T200_no2	Cell_line.Tx4	Plate.99	ETS2	0.8	-0.0187703806793928	pearson	1	Ttest_pvalue	Coefficient_of_eigenassay	SVD_pCMs_drugs	NoPrepr	SVD	13087	T200_no2-Tx4	N	Kept components	RCT
Drug	Monoclonal_antibody	T200_no2	Cell_line.Tx4	Plate.99	ETV1	0.8	0.277553964488574	pearson	1	Ttest_pvalue	Coefficient_of_eigenassay	SVD_pCMs_drugs	NoPrepr	SVD	1201	T200_no2-Tx4	N	Kept components	RCT
Drug	Monoclonal_antibody	T200_no2	Cell_line.Tx4	Plate.99	ETV2	0.8	-0.292989388150475	pearson	1	Ttest_pvalue	Coefficient_of_eigenassay	SVD_pCMs_drugs	NoPrepr	SVD	1030	T200_no2-Tx4	N	Kept components	RCT
Drug	Monoclonal_antibody	T200_no2	Cell_line.Tx4	Plate.99	ETV3	0.8	0.00319463974943647	pearson	1	Ttest_pvalue	Coefficient_of_eigenassay	SVD_pCMs_drugs	NoPrepr	SVD	14865	T200_no2-Tx4	N	Kept components	RCT
Drug	Monoclonal_antibody	T200_no2	Cell_line.Tx4	Plate.99	ETV4	0.8	0.387142105978082	pearson	1	Ttest_pvalue	Coefficient_of_eigenassay	SVD_pCMs_drugs	NoPrepr	SVD	451	T200_no2-Tx4	N	Kept components	RCT
Drug	Monoclonal_antibody	T200_no2	Cell_line.Tx4	Plate.99	ETV5	0.8	0.485896328503193	pearson	1	Ttest_pvalue	Coefficient_of_eigenassay	SVD_pCMs_drugs	NoPrepr	SVD	214	T200_no2-Tx4	N	Kept components	RCT
Drug	Monoclonal_antibody	T200_no2	Cell_line.Tx4	Plate.99	ETV6	0.8	-0.0106811951489809	pearson	1	Ttest_pvalue	Coefficient_of_eigenassay	SVD_pCMs_drugs	NoPrepr	SVD	13974	T200_no2-Tx4	N	Kept components	RCT
Drug	Monoclonal_antibody	T200_no2	Cell_line.Tx4	Plate.99	EVA1A	0.8	0.175001746370604	pearson	1	Ttest_pvalue	Coefficient_of_eigenassay	SVD_pCMs_drugs	NoPrepr	SVD	3252	T200_no2-Tx4	N	Kept components	RCT
Drug	Monoclonal_antibody	T200_no2	Cell_line.Tx4	Plate.99	EVA1B	0.8	0.13523335726575	pearson	1	Ttest_pvalue	Coefficient_of_eigenassay	SVD_pCMs_drugs	NoPrepr	SVD	4770	T200_no2-Tx4	N	Kept components	RCT
Drug	Monoclonal_antibody	T200_no2	Cell_line.Tx4	Plate.99	EVA1C	0.8	0.0194961434249741	pearson	1	Ttest_pvalue	Coefficient_of_eigenassay	SVD_pCMs_drugs	NoPrepr	SVD	13006	T200_no2-Tx4	N	Kept components	RCT
Drug	Monoclonal_antibody	T200_no2	Cell_line.Tx4	Plate.99	EVC	0.8	-0.244305687158247	pearson	1	Ttest_pvalue	Coefficient_of_eigenassay	SVD_pCMs_drugs	NoPrepr	SVD	1642	T200_no2-Tx4	N	Kept components	RCT
Drug	Monoclonal_antibody	T200_no2	Cell_line.Tx4	Plate.99	EVC2	0.8	0.0589998802227295	pearson	1	Ttest_pvalue	Coefficient_of_eigenassay	SVD_pCMs_drugs	NoPrepr	SVD	9423	T200_no2-Tx4	N	Kept components	RCT
Drug	Monoclonal_antibody	T200_no2	Cell_line.Tx4	Plate.99	EVI2A	0.8	0.099756230275717	pearson	1	Ttest_pvalue	Coefficient_of_eigenassay	SVD_pCMs_drugs	NoPrepr	SVD	6674	T200_no2-Tx4	N	Kept components	RCT
Drug	Monoclonal_antibody	T200_no2	Cell_line.Tx4	Plate.99	EVI2B	0.8	-0.345244924214916	pearson	1	Ttest_pvalue	Coefficient_of_eigenassay	SVD_pCMs_drugs	NoPrepr	SVD	640	T200_no2-Tx4	N	Kept components	RCT
Drug	Monoclonal_antibody	T200_no2	Cell_line.Tx4	Plate.99	EVI5	0.8	-0.281302930760875	pearson	1	Ttest_pvalue	Coefficient_of_eigenassay	SVD_pCMs_drugs	NoPrepr	SVD	1155	T200_no2-Tx4	N	Kept components	RCT
Drug	Monoclonal_antibody	T200_no2	Cell_line.Tx4	Plate.99	EVI5L	0.8	-0.0499346132524083	pearson	1	Ttest_pvalue	Coefficient_of_eigenassay	SVD_pCMs_drugs	NoPrepr	SVD	10184	T200_no2-Tx4	N	Kept components	RCT
Drug	Monoclonal_antibody	T200_no2	Cell_line.Tx4	Plate.99	EVL	0.8	-0.0235903070979175	pearson	1	Ttest_pvalue	Coefficient_of_eigenassay	SVD_pCMs_drugs	NoPrepr	SVD	12571	T200_no2-Tx4	N	Kept components	RCT
Drug	Monoclonal_antibody	T200_no2	Cell_line.Tx4	Plate.99	EWSR1	0.8	0.0254033392416992	pearson	1	Ttest_pvalue	Coefficient_of_eigenassay	SVD_pCMs_drugs	NoPrepr	SVD	12387	T200_no2-Tx4	N	Kept components	RCT
Drug	Monoclonal_antibody	T200_no2	Cell_line.Tx4	Plate.99	EXD2	0.8	0.132879872802607	pearson	1	Ttest_pvalue	Coefficient_of_eigenassay	SVD_pCMs_drugs	NoPrepr	SVD	4873	T200_no2-Tx4	N	Kept components	RCT
Drug	Monoclonal_antibody	T200_no2	Cell_line.Tx4	Plate.99	EXD3	0.8	-0.00624007491289297	pearson	1	Ttest_pvalue	Coefficient_of_eigenassay	SVD_pCMs_drugs	NoPrepr	SVD	14482	T200_no2-Tx4	N	Kept components	RCT
Drug	Monoclonal_antibody	T200_no2	Cell_line.Tx4	Plate.99	EXO1	0.8	-0.288370287166838	pearson	1	Ttest_pvalue	Coefficient_of_eigenassay	SVD_pCMs_drugs	NoPrepr	SVD	1080	T200_no2-Tx4	N	Kept components	RCT
Drug	Monoclonal_antibody	T200_no2	Cell_line.Tx4	Plate.99	EXO5	0.8	0.0975623317944267	pearson	1	Ttest_pvalue	Coefficient_of_eigenassay	SVD_pCMs_drugs	NoPrepr	SVD	6820	T200_no2-Tx4	N	Kept components	RCT
Drug	Monoclonal_antibody	T200_no2	Cell_line.Tx4	Plate.99	EXOC1	0.8	0.0450418124128389	pearson	1	Ttest_pvalue	Coefficient_of_eigenassay	SVD_pCMs_drugs	NoPrepr	SVD	10565	T200_no2-Tx4	N	Kept components	RCT
Drug	Monoclonal_antibody	T200_no2	Cell_line.Tx4	Plate.99	EXOC2	0.8	-0.0417209890133121	pearson	1	Ttest_pvalue	Coefficient_of_eigenassay	SVD_pCMs_drugs	NoPrepr	SVD	10873	T200_no2-Tx4	N	Kept components	RCT
Drug	Monoclonal_antibody	T200_no2	Cell_line.Tx4	Plate.99	EXOC3	0.8	-0.0525499147698067	pearson	1	Ttest_pvalue	Coefficient_of_eigenassay	SVD_pCMs_drugs	NoPrepr	SVD	9954	T200_no2-Tx4	N	Kept components	RCT
Drug	Monoclonal_antibody	T200_no2	Cell_line.Tx4	Plate.99	EXOC3L1	0.8	0.00915661934518084	pearson	1	Ttest_pvalue	Coefficient_of_eigenassay	SVD_pCMs_drugs	NoPrepr	SVD	14128	T200_no2-Tx4	N	Kept components	RCT
Drug	Monoclonal_antibody	T200_no2	Cell_line.Tx4	Plate.99	EXOC3L2	0.8	-0.11709449696304	pearson	1	Ttest_pvalue	Coefficient_of_eigenassay	SVD_pCMs_drugs	NoPrepr	SVD	5675	T200_no2-Tx4	N	Kept components	RCT
Drug	Monoclonal_antibody	T200_no2	Cell_line.Tx4	Plate.99	EXOC4	0.8	-0.0529440231587745	pearson	1	Ttest_pvalue	Coefficient_of_eigenassay	SVD_pCMs_drugs	NoPrepr	SVD	9929	T200_no2-Tx4	N	Kept components	RCT
Drug	Monoclonal_antibody	T200_no2	Cell_line.Tx4	Plate.99	EXOC5	0.8	0.194879909265215	pearson	1	Ttest_pvalue	Coefficient_of_eigenassay	SVD_pCMs_drugs	NoPrepr	SVD	2646	T200_no2-Tx4	N	Kept components	RCT
Drug	Monoclonal_antibody	T200_no2	Cell_line.Tx4	Plate.99	EXOC6	0.8	0.101822177725736	pearson	1	Ttest_pvalue	Coefficient_of_eigenassay	SVD_pCMs_drugs	NoPrepr	SVD	6551	T200_no2-Tx4	N	Kept components	RCT
Drug	Monoclonal_antibody	T200_no2	Cell_line.Tx4	Plate.99	EXOC6B	0.8	-0.0886798541617147	pearson	1	Ttest_pvalue	Coefficient_of_eigenassay	SVD_pCMs_drugs	NoPrepr	SVD	7359	T200_no2-Tx4	N	Kept components	RCT
Drug	Monoclonal_antibody	T200_no2	Cell_line.Tx4	Plate.99	EXOC7	0.8	0.0754236977798512	pearson	1	Ttest_pvalue	Coefficient_of_eigenassay	SVD_pCMs_drugs	NoPrepr	SVD	8265	T200_no2-Tx4	N	Kept components	RCT
Drug	Monoclonal_antibody	T200_no2	Cell_line.Tx4	Plate.99	EXOC8	0.8	-0.209449772622287	pearson	1	Ttest_pvalue	Coefficient_of_eigenassay	SVD_pCMs_drugs	NoPrepr	SVD	2319	T200_no2-Tx4	N	Kept components	RCT
Drug	Monoclonal_antibody	T200_no2	Cell_line.Tx4	Plate.99	EXOG	0.8	0.101982755443831	pearson	1	Ttest_pvalue	Coefficient_of_eigenassay	SVD_pCMs_drugs	NoPrepr	SVD	6535	T200_no2-Tx4	N	Kept components	RCT
Drug	Monoclonal_antibody	T200_no2	Cell_line.Tx4	Plate.99	EXOSC1	0.8	-0.0176629682369215	pearson	1	Ttest_pvalue	Coefficient_of_eigenassay	SVD_pCMs_drugs	NoPrepr	SVD	13207	T200_no2-Tx4	N	Kept components	RCT
Drug	Monoclonal_antibody	T200_no2	Cell_line.Tx4	Plate.99	EXOSC10	0.8	0.0951092799159911	pearson	1	Ttest_pvalue	Coefficient_of_eigenassay	SVD_pCMs_drugs	NoPrepr	SVD	6953	T200_no2-Tx4	N	Kept components	RCT
Drug	Monoclonal_antibody	T200_no2	Cell_line.Tx4	Plate.99	EXOSC2	0.8	0.0845752415877544	pearson	1	Ttest_pvalue	Coefficient_of_eigenassay	SVD_pCMs_drugs	NoPrepr	SVD	7643	T200_no2-Tx4	N	Kept components	RCT
Drug	Monoclonal_antibody	T200_no2	Cell_line.Tx4	Plate.99	EXOSC3	0.8	0.0349423409146306	pearson	1	Ttest_pvalue	Coefficient_of_eigenassay	SVD_pCMs_drugs	NoPrepr	SVD	11509	T200_no2-Tx4	N	Kept components	RCT
Drug	Monoclonal_antibody	T200_no2	Cell_line.Tx4	Plate.99	EXOSC4	0.8	0.364804166916738	pearson	1	Ttest_pvalue	Coefficient_of_eigenassay	SVD_pCMs_drugs	NoPrepr	SVD	543	T200_no2-Tx4	N	Kept components	RCT
Drug	Monoclonal_antibody	T200_no2	Cell_line.Tx4	Plate.99	EXOSC5	0.8	0.032055538785416	pearson	1	Ttest_pvalue	Coefficient_of_eigenassay	SVD_pCMs_drugs	NoPrepr	SVD	11757	T200_no2-Tx4	N	Kept components	RCT
Drug	Monoclonal_antibody	T200_no2	Cell_line.Tx4	Plate.99	EXOSC6	0.8	-0.305083181526118	pearson	1	Ttest_pvalue	Coefficient_of_eigenassay	SVD_pCMs_drugs	NoPrepr	SVD	924	T200_no2-Tx4	N	Kept components	RCT
Drug	Monoclonal_antibody	T200_no2	Cell_line.Tx4	Plate.99	EXOSC7	0.8	-0.0508223684132565	pearson	1	Ttest_pvalue	Coefficient_of_eigenassay	SVD_pCMs_drugs	NoPrepr	SVD	10106	T200_no2-Tx4	N	Kept components	RCT
Drug	Monoclonal_antibody	T200_no2	Cell_line.Tx4	Plate.99	EXOSC8	0.8	-0.14719590695135	pearson	1	Ttest_pvalue	Coefficient_of_eigenassay	SVD_pCMs_drugs	NoPrepr	SVD	4245	T200_no2-Tx4	N	Kept components	RCT
Drug	Monoclonal_antibody	T200_no2	Cell_line.Tx4	Plate.99	EXOSC9	0.8	0.101196179892495	pearson	1	Ttest_pvalue	Coefficient_of_eigenassay	SVD_pCMs_drugs	NoPrepr	SVD	6585	T200_no2-Tx4	N	Kept components	RCT
Drug	Monoclonal_antibody	T200_no2	Cell_line.Tx4	Plate.99	EXPH5	0.8	-0.0693163171091587	pearson	1	Ttest_pvalue	Coefficient_of_eigenassay	SVD_pCMs_drugs	NoPrepr	SVD	8684	T200_no2-Tx4	N	Kept components	RCT
Drug	Monoclonal_antibody	T200_no2	Cell_line.Tx4	Plate.99	EXT1	0.8	-0.032587215401477	pearson	1	Ttest_pvalue	Coefficient_of_eigenassay	SVD_pCMs_drugs	NoPrepr	SVD	11706	T200_no2-Tx4	N	Kept components	RCT
Drug	Monoclonal_antibody	T200_no2	Cell_line.Tx4	Plate.99	EXT2	0.8	0.0162007475458083	pearson	1	Ttest_pvalue	Coefficient_of_eigenassay	SVD_pCMs_drugs	NoPrepr	SVD	13376	T200_no2-Tx4	N	Kept components	RCT
Drug	Monoclonal_antibody	T200_no2	Cell_line.Tx4	Plate.99	EXTL1	0.8	-0.124765349634312	pearson	1	Ttest_pvalue	Coefficient_of_eigenassay	SVD_pCMs_drugs	NoPrepr	SVD	5284	T200_no2-Tx4	N	Kept components	RCT
Drug	Monoclonal_antibody	T200_no2	Cell_line.Tx4	Plate.99	EXTL2	0.8	0.299338235054606	pearson	1	Ttest_pvalue	Coefficient_of_eigenassay	SVD_pCMs_drugs	NoPrepr	SVD	980	T200_no2-Tx4	N	Kept components	RCT
Drug	Monoclonal_antibody	T200_no2	Cell_line.Tx4	Plate.99	EXTL3	0.8	-0.0481845447937324	pearson	1	Ttest_pvalue	Coefficient_of_eigenassay	SVD_pCMs_drugs	NoPrepr	SVD	10309	T200_no2-Tx4	N	Kept components	RCT
Drug	Monoclonal_antibody	T200_no2	Cell_line.Tx4	Plate.99	EYA1	0.8	-0.0827392948578499	pearson	1	Ttest_pvalue	Coefficient_of_eigenassay	SVD_pCMs_drugs	NoPrepr	SVD	7772	T200_no2-Tx4	N	Kept components	RCT
Drug	Monoclonal_antibody	T200_no2	Cell_line.Tx4	Plate.99	EYA2	0.8	0.0274291438710439	pearson	1	Ttest_pvalue	Coefficient_of_eigenassay	SVD_pCMs_drugs	NoPrepr	SVD	12179	T200_no2-Tx4	N	Kept components	RCT
Drug	Monoclonal_antibody	T200_no2	Cell_line.Tx4	Plate.99	EYA3	0.8	-0.239698037414706	pearson	1	Ttest_pvalue	Coefficient_of_eigenassay	SVD_pCMs_drugs	NoPrepr	SVD	1719	T200_no2-Tx4	N	Kept components	RCT
Drug	Monoclonal_antibody	T200_no2	Cell_line.Tx4	Plate.99	EYA4	0.8	0.0884196451718155	pearson	1	Ttest_pvalue	Coefficient_of_eigenassay	SVD_pCMs_drugs	NoPrepr	SVD	7378	T200_no2-Tx4	N	Kept components	RCT
Drug	Monoclonal_antibody	T200_no2	Cell_line.Tx4	Plate.99	EYS	0.8	0.0510384050408406	pearson	1	Ttest_pvalue	Coefficient_of_eigenassay	SVD_pCMs_drugs	NoPrepr	SVD	10088	T200_no2-Tx4	N	Kept components	RCT
Drug	Monoclonal_antibody	T200_no2	Cell_line.Tx4	Plate.99	EZH1	0.8	-0.0534013754820841	pearson	1	Ttest_pvalue	Coefficient_of_eigenassay	SVD_pCMs_drugs	NoPrepr	SVD	9901	T200_no2-Tx4	N	Kept components	RCT
Drug	Monoclonal_antibody	T200_no2	Cell_line.Tx4	Plate.99	EZH2	0.8	-0.0251717065198724	pearson	1	Ttest_pvalue	Coefficient_of_eigenassay	SVD_pCMs_drugs	NoPrepr	SVD	12408	T200_no2-Tx4	N	Kept components	RCT
Drug	Monoclonal_antibody	T200_no2	Cell_line.Tx4	Plate.99	EZR	0.8	0.0380158572474358	pearson	1	Ttest_pvalue	Coefficient_of_eigenassay	SVD_pCMs_drugs	NoPrepr	SVD	11210	T200_no2-Tx4	N	Kept components	RCT
Drug	Monoclonal_antibody	T200_no2	Cell_line.Tx4	Plate.99	F10	0.8	0.0694289663208679	pearson	1	Ttest_pvalue	Coefficient_of_eigenassay	SVD_pCMs_drugs	NoPrepr	SVD	8675	T200_no2-Tx4	N	Kept components	RCT
Drug	Monoclonal_antibody	T200_no2	Cell_line.Tx4	Plate.99	F11R	0.8	-0.0607217809398561	pearson	1	Ttest_pvalue	Coefficient_of_eigenassay	SVD_pCMs_drugs	NoPrepr	SVD	9284	T200_no2-Tx4	N	Kept components	RCT
Drug	Monoclonal_antibody	T200_no2	Cell_line.Tx4	Plate.99	F12	0.8	0.0646553520237378	pearson	1	Ttest_pvalue	Coefficient_of_eigenassay	SVD_pCMs_drugs	NoPrepr	SVD	8999	T200_no2-Tx4	N	Kept components	RCT
Drug	Monoclonal_antibody	T200_no2	Cell_line.Tx4	Plate.99	F2R	0.8	0.276201552083636	pearson	1	Ttest_pvalue	Coefficient_of_eigenassay	SVD_pCMs_drugs	NoPrepr	SVD	1219	T200_no2-Tx4	N	Kept components	RCT
Drug	Monoclonal_antibody	T200_no2	Cell_line.Tx4	Plate.99	F2RL1	0.8	0.114918659652352	pearson	1	Ttest_pvalue	Coefficient_of_eigenassay	SVD_pCMs_drugs	NoPrepr	SVD	5787	T200_no2-Tx4	N	Kept components	RCT
Drug	Monoclonal_antibody	T200_no2	Cell_line.Tx4	Plate.99	F2RL2	0.8	0.10488172462766	pearson	1	Ttest_pvalue	Coefficient_of_eigenassay	SVD_pCMs_drugs	NoPrepr	SVD	6361	T200_no2-Tx4	N	Kept components	RCT
Drug	Monoclonal_antibody	T200_no2	Cell_line.Tx4	Plate.99	F2RL3	0.8	0.0129879790386289	pearson	1	Ttest_pvalue	Coefficient_of_eigenassay	SVD_pCMs_drugs	NoPrepr	SVD	13705	T200_no2-Tx4	N	Kept components	RCT
Drug	Monoclonal_antibody	T200_no2	Cell_line.Tx4	Plate.99	F3	0.8	0.0995200447725166	pearson	1	Ttest_pvalue	Coefficient_of_eigenassay	SVD_pCMs_drugs	NoPrepr	SVD	6687	T200_no2-Tx4	N	Kept components	RCT
Drug	Monoclonal_antibody	T200_no2	Cell_line.Tx4	Plate.99	F5	0.8	0.437142442658743	pearson	1	Ttest_pvalue	Coefficient_of_eigenassay	SVD_pCMs_drugs	NoPrepr	SVD	295	T200_no2-Tx4	N	Kept components	RCT
Drug	Monoclonal_antibody	T200_no2	Cell_line.Tx4	Plate.99	F7	0.8	0.250450748050155	pearson	1	Ttest_pvalue	Coefficient_of_eigenassay	SVD_pCMs_drugs	NoPrepr	SVD	1558	T200_no2-Tx4	N	Kept components	RCT
Drug	Monoclonal_antibody	T200_no2	Cell_line.Tx4	Plate.99	F8	0.8	-0.0704819389753432	pearson	1	Ttest_pvalue	Coefficient_of_eigenassay	SVD_pCMs_drugs	NoPrepr	SVD	8601	T200_no2-Tx4	N	Kept components	RCT
Drug	Monoclonal_antibody	T200_no2	Cell_line.Tx4	Plate.99	F8A1	0.8	-0.0814039457484558	pearson	1	Ttest_pvalue	Coefficient_of_eigenassay	SVD_pCMs_drugs	NoPrepr	SVD	7873	T200_no2-Tx4	N	Kept components	RCT
Drug	Monoclonal_antibody	T200_no2	Cell_line.Tx4	Plate.99	FAAH	0.8	0.112107301596512	pearson	1	Ttest_pvalue	Coefficient_of_eigenassay	SVD_pCMs_drugs	NoPrepr	SVD	5962	T200_no2-Tx4	N	Kept components	RCT
Drug	Monoclonal_antibody	T200_no2	Cell_line.Tx4	Plate.99	FAAH2	0.8	0.0244105741160701	pearson	1	Ttest_pvalue	Coefficient_of_eigenassay	SVD_pCMs_drugs	NoPrepr	SVD	12492	T200_no2-Tx4	N	Kept components	RCT
Drug	Monoclonal_antibody	T200_no2	Cell_line.Tx4	Plate.99	FAAP100	0.8	0.0798858708288411	pearson	1	Ttest_pvalue	Coefficient_of_eigenassay	SVD_pCMs_drugs	NoPrepr	SVD	7965	T200_no2-Tx4	N	Kept components	RCT
Drug	Monoclonal_antibody	T200_no2	Cell_line.Tx4	Plate.99	FAAP20	0.8	0.0938523324949532	pearson	1	Ttest_pvalue	Coefficient_of_eigenassay	SVD_pCMs_drugs	NoPrepr	SVD	7032	T200_no2-Tx4	N	Kept components	RCT
Drug	Monoclonal_antibody	T200_no2	Cell_line.Tx4	Plate.99	FAAP24	0.8	-0.00922843811619052	pearson	1	Ttest_pvalue	Coefficient_of_eigenassay	SVD_pCMs_drugs	NoPrepr	SVD	14124	T200_no2-Tx4	N	Kept components	RCT
Drug	Monoclonal_antibody	T200_no2	Cell_line.Tx4	Plate.99	FABP2	0.8	0.0723736562804201	pearson	1	Ttest_pvalue	Coefficient_of_eigenassay	SVD_pCMs_drugs	NoPrepr	SVD	8481	T200_no2-Tx4	N	Kept components	RCT
Drug	Monoclonal_antibody	T200_no2	Cell_line.Tx4	Plate.99	FABP3	0.8	-0.309992900076033	pearson	1	Ttest_pvalue	Coefficient_of_eigenassay	SVD_pCMs_drugs	NoPrepr	SVD	882	T200_no2-Tx4	N	Kept components	RCT
Drug	Monoclonal_antibody	T200_no2	Cell_line.Tx4	Plate.99	FABP4	0.8	0.152443639306578	pearson	1	Ttest_pvalue	Coefficient_of_eigenassay	SVD_pCMs_drugs	NoPrepr	SVD	4037	T200_no2-Tx4	N	Kept components	RCT
Drug	Monoclonal_antibody	T200_no2	Cell_line.Tx4	Plate.99	FABP5	0.8	-0.11470891976154	pearson	1	Ttest_pvalue	Coefficient_of_eigenassay	SVD_pCMs_drugs	NoPrepr	SVD	5799	T200_no2-Tx4	N	Kept components	RCT
Drug	Monoclonal_antibody	T200_no2	Cell_line.Tx4	Plate.99	FABP6	0.8	-0.163098207615702	pearson	1	Ttest_pvalue	Coefficient_of_eigenassay	SVD_pCMs_drugs	NoPrepr	SVD	3661	T200_no2-Tx4	N	Kept components	RCT
Drug	Monoclonal_antibody	T200_no2	Cell_line.Tx4	Plate.99	FABP7	0.8	0.84328502132207	pearson	1	Ttest_pvalue	Coefficient_of_eigenassay	SVD_pCMs_drugs	NoPrepr	SVD	44	T200_no2-Tx4	N	Kept components	RCT
Drug	Monoclonal_antibody	T200_no2	Cell_line.Tx4	Plate.99	FADD	0.8	0.0943721814148129	pearson	1	Ttest_pvalue	Coefficient_of_eigenassay	SVD_pCMs_drugs	NoPrepr	SVD	7009	T200_no2-Tx4	N	Kept components	RCT
Drug	Monoclonal_antibody	T200_no2	Cell_line.Tx4	Plate.99	FADS1	0.8	0.0911557909424271	pearson	1	Ttest_pvalue	Coefficient_of_eigenassay	SVD_pCMs_drugs	NoPrepr	SVD	7184	T200_no2-Tx4	N	Kept components	RCT
Drug	Monoclonal_antibody	T200_no2	Cell_line.Tx4	Plate.99	FADS2	0.8	0.108805332849007	pearson	1	Ttest_pvalue	Coefficient_of_eigenassay	SVD_pCMs_drugs	NoPrepr	SVD	6143	T200_no2-Tx4	N	Kept components	RCT
Drug	Monoclonal_antibody	T200_no2	Cell_line.Tx4	Plate.99	FADS3	0.8	-0.109973496107355	pearson	1	Ttest_pvalue	Coefficient_of_eigenassay	SVD_pCMs_drugs	NoPrepr	SVD	6075	T200_no2-Tx4	N	Kept components	RCT
Drug	Monoclonal_antibody	T200_no2	Cell_line.Tx4	Plate.99	FAF1	0.8	-0.130392115398686	pearson	1	Ttest_pvalue	Coefficient_of_eigenassay	SVD_pCMs_drugs	NoPrepr	SVD	5004	T200_no2-Tx4	N	Kept components	RCT
Drug	Monoclonal_antibody	T200_no2	Cell_line.Tx4	Plate.99	FAF2	0.8	0.0303901985876977	pearson	1	Ttest_pvalue	Coefficient_of_eigenassay	SVD_pCMs_drugs	NoPrepr	SVD	11923	T200_no2-Tx4	N	Kept components	RCT
Drug	Monoclonal_antibody	T200_no2	Cell_line.Tx4	Plate.99	FAH	0.8	0.0142845300965342	pearson	1	Ttest_pvalue	Coefficient_of_eigenassay	SVD_pCMs_drugs	NoPrepr	SVD	13578	T200_no2-Tx4	N	Kept components	RCT
Drug	Monoclonal_antibody	T200_no2	Cell_line.Tx4	Plate.99	FAHD1	0.8	-0.087421687983251	pearson	1	Ttest_pvalue	Coefficient_of_eigenassay	SVD_pCMs_drugs	NoPrepr	SVD	7451	T200_no2-Tx4	N	Kept components	RCT
Drug	Monoclonal_antibody	T200_no2	Cell_line.Tx4	Plate.99	FAHD2A	0.8	-0.145385049981325	pearson	1	Ttest_pvalue	Coefficient_of_eigenassay	SVD_pCMs_drugs	NoPrepr	SVD	4304	T200_no2-Tx4	N	Kept components	RCT
Drug	Monoclonal_antibody	T200_no2	Cell_line.Tx4	Plate.99	FAHD2B	0.8	-0.228725985259416	pearson	1	Ttest_pvalue	Coefficient_of_eigenassay	SVD_pCMs_drugs	NoPrepr	SVD	1926	T200_no2-Tx4	N	Kept components	RCT
Drug	Monoclonal_antibody	T200_no2	Cell_line.Tx4	Plate.99	FAIM	0.8	-0.0354365248041	pearson	1	Ttest_pvalue	Coefficient_of_eigenassay	SVD_pCMs_drugs	NoPrepr	SVD	11465	T200_no2-Tx4	N	Kept components	RCT
Drug	Monoclonal_antibody	T200_no2	Cell_line.Tx4	Plate.99	FAIM2	0.8	0.0274734160651366	pearson	1	Ttest_pvalue	Coefficient_of_eigenassay	SVD_pCMs_drugs	NoPrepr	SVD	12177	T200_no2-Tx4	N	Kept components	RCT
Drug	Monoclonal_antibody	T200_no2	Cell_line.Tx4	Plate.99	FAM102A	0.8	-0.0144244962567327	pearson	1	Ttest_pvalue	Coefficient_of_eigenassay	SVD_pCMs_drugs	NoPrepr	SVD	13560	T200_no2-Tx4	N	Kept components	RCT
Drug	Monoclonal_antibody	T200_no2	Cell_line.Tx4	Plate.99	FAM102B	0.8	0.121553740010365	pearson	1	Ttest_pvalue	Coefficient_of_eigenassay	SVD_pCMs_drugs	NoPrepr	SVD	5434	T200_no2-Tx4	N	Kept components	RCT
Drug	Monoclonal_antibody	T200_no2	Cell_line.Tx4	Plate.99	FAM104A	0.8	0.0387048100047913	pearson	1	Ttest_pvalue	Coefficient_of_eigenassay	SVD_pCMs_drugs	NoPrepr	SVD	11137	T200_no2-Tx4	N	Kept components	RCT
Drug	Monoclonal_antibody	T200_no2	Cell_line.Tx4	Plate.99	FAM104B	0.8	-0.0768225313261447	pearson	1	Ttest_pvalue	Coefficient_of_eigenassay	SVD_pCMs_drugs	NoPrepr	SVD	8165	T200_no2-Tx4	N	Kept components	RCT
Drug	Monoclonal_antibody	T200_no2	Cell_line.Tx4	Plate.99	FAM107A	0.8	0.139397096382062	pearson	1	Ttest_pvalue	Coefficient_of_eigenassay	SVD_pCMs_drugs	NoPrepr	SVD	4571	T200_no2-Tx4	N	Kept components	RCT
Drug	Monoclonal_antibody	T200_no2	Cell_line.Tx4	Plate.99	FAM107B	0.8	0.184987240366702	pearson	1	Ttest_pvalue	Coefficient_of_eigenassay	SVD_pCMs_drugs	NoPrepr	SVD	2938	T200_no2-Tx4	N	Kept components	RCT
Drug	Monoclonal_antibody	T200_no2	Cell_line.Tx4	Plate.99	FAM110A	0.8	-0.214723224074617	pearson	1	Ttest_pvalue	Coefficient_of_eigenassay	SVD_pCMs_drugs	NoPrepr	SVD	2219	T200_no2-Tx4	N	Kept components	RCT
Drug	Monoclonal_antibody	T200_no2	Cell_line.Tx4	Plate.99	FAM110B	0.8	-0.12168665719697	pearson	1	Ttest_pvalue	Coefficient_of_eigenassay	SVD_pCMs_drugs	NoPrepr	SVD	5428	T200_no2-Tx4	N	Kept components	RCT
Drug	Monoclonal_antibody	T200_no2	Cell_line.Tx4	Plate.99	FAM110C	0.8	-0.0864026180590575	pearson	1	Ttest_pvalue	Coefficient_of_eigenassay	SVD_pCMs_drugs	NoPrepr	SVD	7515	T200_no2-Tx4	N	Kept components	RCT
Drug	Monoclonal_antibody	T200_no2	Cell_line.Tx4	Plate.99	FAM110D	0.8	-0.0931039015401623	pearson	1	Ttest_pvalue	Coefficient_of_eigenassay	SVD_pCMs_drugs	NoPrepr	SVD	7082	T200_no2-Tx4	N	Kept components	RCT
Drug	Monoclonal_antibody	T200_no2	Cell_line.Tx4	Plate.99	FAM111A	0.8	-0.171865810197509	pearson	1	Ttest_pvalue	Coefficient_of_eigenassay	SVD_pCMs_drugs	NoPrepr	SVD	3368	T200_no2-Tx4	N	Kept components	RCT
Drug	Monoclonal_antibody	T200_no2	Cell_line.Tx4	Plate.99	FAM111B	0.8	-0.0220220724568798	pearson	1	Ttest_pvalue	Coefficient_of_eigenassay	SVD_pCMs_drugs	NoPrepr	SVD	12727	T200_no2-Tx4	N	Kept components	RCT
Drug	Monoclonal_antibody	T200_no2	Cell_line.Tx4	Plate.99	FAM114A1	0.8	0.0399923701453921	pearson	1	Ttest_pvalue	Coefficient_of_eigenassay	SVD_pCMs_drugs	NoPrepr	SVD	11032	T200_no2-Tx4	N	Kept components	RCT
Drug	Monoclonal_antibody	T200_no2	Cell_line.Tx4	Plate.99	FAM114A2	0.8	0.0619412790045966	pearson	1	Ttest_pvalue	Coefficient_of_eigenassay	SVD_pCMs_drugs	NoPrepr	SVD	9192	T200_no2-Tx4	N	Kept components	RCT
Drug	Monoclonal_antibody	T200_no2	Cell_line.Tx4	Plate.99	FAM117A	0.8	0.0285590376488643	pearson	1	Ttest_pvalue	Coefficient_of_eigenassay	SVD_pCMs_drugs	NoPrepr	SVD	12088	T200_no2-Tx4	N	Kept components	RCT
Drug	Monoclonal_antibody	T200_no2	Cell_line.Tx4	Plate.99	FAM117B	0.8	-0.00177953757680427	pearson	1	Ttest_pvalue	Coefficient_of_eigenassay	SVD_pCMs_drugs	NoPrepr	SVD	15048	T200_no2-Tx4	N	Kept components	RCT
Drug	Monoclonal_antibody	T200_no2	Cell_line.Tx4	Plate.99	FAM118A	0.8	-0.13326186356842	pearson	1	Ttest_pvalue	Coefficient_of_eigenassay	SVD_pCMs_drugs	NoPrepr	SVD	4853	T200_no2-Tx4	N	Kept components	RCT
Drug	Monoclonal_antibody	T200_no2	Cell_line.Tx4	Plate.99	FAM118B	0.8	-0.0429250977333278	pearson	1	Ttest_pvalue	Coefficient_of_eigenassay	SVD_pCMs_drugs	NoPrepr	SVD	10762	T200_no2-Tx4	N	Kept components	RCT
Drug	Monoclonal_antibody	T200_no2	Cell_line.Tx4	Plate.99	FAM120A	0.8	-0.0350814243604988	pearson	1	Ttest_pvalue	Coefficient_of_eigenassay	SVD_pCMs_drugs	NoPrepr	SVD	11493	T200_no2-Tx4	N	Kept components	RCT
Drug	Monoclonal_antibody	T200_no2	Cell_line.Tx4	Plate.99	FAM120AOS	0.8	-0.0176021451565523	pearson	1	Ttest_pvalue	Coefficient_of_eigenassay	SVD_pCMs_drugs	NoPrepr	SVD	13215	T200_no2-Tx4	N	Kept components	RCT
Drug	Monoclonal_antibody	T200_no2	Cell_line.Tx4	Plate.99	FAM120B	0.8	0.00622372270173058	pearson	1	Ttest_pvalue	Coefficient_of_eigenassay	SVD_pCMs_drugs	NoPrepr	SVD	14486	T200_no2-Tx4	N	Kept components	RCT
Drug	Monoclonal_antibody	T200_no2	Cell_line.Tx4	Plate.99	FAM120C	0.8	-0.169593813994708	pearson	1	Ttest_pvalue	Coefficient_of_eigenassay	SVD_pCMs_drugs	NoPrepr	SVD	3457	T200_no2-Tx4	N	Kept components	RCT
Drug	Monoclonal_antibody	T200_no2	Cell_line.Tx4	Plate.99	FAM122A	0.8	0.110384099779938	pearson	1	Ttest_pvalue	Coefficient_of_eigenassay	SVD_pCMs_drugs	NoPrepr	SVD	6051	T200_no2-Tx4	N	Kept components	RCT
Drug	Monoclonal_antibody	T200_no2	Cell_line.Tx4	Plate.99	FAM122B	0.8	0.0834870733610672	pearson	1	Ttest_pvalue	Coefficient_of_eigenassay	SVD_pCMs_drugs	NoPrepr	SVD	7717	T200_no2-Tx4	N	Kept components	RCT
Drug	Monoclonal_antibody	T200_no2	Cell_line.Tx4	Plate.99	FAM122C	0.8	-0.0345973885372266	pearson	1	Ttest_pvalue	Coefficient_of_eigenassay	SVD_pCMs_drugs	NoPrepr	SVD	11537	T200_no2-Tx4	N	Kept components	RCT
Drug	Monoclonal_antibody	T200_no2	Cell_line.Tx4	Plate.99	FAM124A	0.8	0.0504476032356991	pearson	1	Ttest_pvalue	Coefficient_of_eigenassay	SVD_pCMs_drugs	NoPrepr	SVD	10140	T200_no2-Tx4	N	Kept components	RCT
Drug	Monoclonal_antibody	T200_no2	Cell_line.Tx4	Plate.99	FAM126A	0.8	0.0180424462466108	pearson	1	Ttest_pvalue	Coefficient_of_eigenassay	SVD_pCMs_drugs	NoPrepr	SVD	13171	T200_no2-Tx4	N	Kept components	RCT
Drug	Monoclonal_antibody	T200_no2	Cell_line.Tx4	Plate.99	FAM126B	0.8	0.14323655869349	pearson	1	Ttest_pvalue	Coefficient_of_eigenassay	SVD_pCMs_drugs	NoPrepr	SVD	4399	T200_no2-Tx4	N	Kept components	RCT
Drug	Monoclonal_antibody	T200_no2	Cell_line.Tx4	Plate.99	FAM129A	0.8	-0.240756356144837	pearson	1	Ttest_pvalue	Coefficient_of_eigenassay	SVD_pCMs_drugs	NoPrepr	SVD	1700	T200_no2-Tx4	N	Kept components	RCT
Drug	Monoclonal_antibody	T200_no2	Cell_line.Tx4	Plate.99	FAM129B	0.8	-0.0243926531390447	pearson	1	Ttest_pvalue	Coefficient_of_eigenassay	SVD_pCMs_drugs	NoPrepr	SVD	12497	T200_no2-Tx4	N	Kept components	RCT
Drug	Monoclonal_antibody	T200_no2	Cell_line.Tx4	Plate.99	FAM129C	0.8	0.0050714026772823	pearson	1	Ttest_pvalue	Coefficient_of_eigenassay	SVD_pCMs_drugs	NoPrepr	SVD	14626	T200_no2-Tx4	N	Kept components	RCT
Drug	Monoclonal_antibody	T200_no2	Cell_line.Tx4	Plate.99	FAM131A	0.8	0.0301359252935022	pearson	1	Ttest_pvalue	Coefficient_of_eigenassay	SVD_pCMs_drugs	NoPrepr	SVD	11945	T200_no2-Tx4	N	Kept components	RCT
Drug	Monoclonal_antibody	T200_no2	Cell_line.Tx4	Plate.99	FAM131B	0.8	0.096589331587	pearson	1	Ttest_pvalue	Coefficient_of_eigenassay	SVD_pCMs_drugs	NoPrepr	SVD	6876	T200_no2-Tx4	N	Kept components	RCT
Drug	Monoclonal_antibody	T200_no2	Cell_line.Tx4	Plate.99	FAM131C	0.8	-0.111200651449931	pearson	1	Ttest_pvalue	Coefficient_of_eigenassay	SVD_pCMs_drugs	NoPrepr	SVD	6011	T200_no2-Tx4	N	Kept components	RCT
Drug	Monoclonal_antibody	T200_no2	Cell_line.Tx4	Plate.99	FAM133A	0.8	0.109089605534962	pearson	1	Ttest_pvalue	Coefficient_of_eigenassay	SVD_pCMs_drugs	NoPrepr	SVD	6129	T200_no2-Tx4	N	Kept components	RCT
Drug	Monoclonal_antibody	T200_no2	Cell_line.Tx4	Plate.99	FAM133B	0.8	0.462791274702951	pearson	1	Ttest_pvalue	Coefficient_of_eigenassay	SVD_pCMs_drugs	NoPrepr	SVD	251	T200_no2-Tx4	N	Kept components	RCT
Drug	Monoclonal_antibody	T200_no2	Cell_line.Tx4	Plate.99	FAM135A	0.8	0.150391144816649	pearson	1	Ttest_pvalue	Coefficient_of_eigenassay	SVD_pCMs_drugs	NoPrepr	SVD	4108	T200_no2-Tx4	N	Kept components	RCT
Drug	Monoclonal_antibody	T200_no2	Cell_line.Tx4	Plate.99	FAM136A	0.8	0.00532213429423997	pearson	1	Ttest_pvalue	Coefficient_of_eigenassay	SVD_pCMs_drugs	NoPrepr	SVD	14593	T200_no2-Tx4	N	Kept components	RCT
Drug	Monoclonal_antibody	T200_no2	Cell_line.Tx4	Plate.99	FAM13A	0.8	-0.129145002454793	pearson	1	Ttest_pvalue	Coefficient_of_eigenassay	SVD_pCMs_drugs	NoPrepr	SVD	5062	T200_no2-Tx4	N	Kept components	RCT
Drug	Monoclonal_antibody	T200_no2	Cell_line.Tx4	Plate.99	FAM13B	0.8	0.0657443270582462	pearson	1	Ttest_pvalue	Coefficient_of_eigenassay	SVD_pCMs_drugs	NoPrepr	SVD	8914	T200_no2-Tx4	N	Kept components	RCT
Drug	Monoclonal_antibody	T200_no2	Cell_line.Tx4	Plate.99	FAM13C	0.8	-0.119403357748974	pearson	1	Ttest_pvalue	Coefficient_of_eigenassay	SVD_pCMs_drugs	NoPrepr	SVD	5552	T200_no2-Tx4	N	Kept components	RCT
Drug	Monoclonal_antibody	T200_no2	Cell_line.Tx4	Plate.99	FAM149A	0.8	-0.166425711536893	pearson	1	Ttest_pvalue	Coefficient_of_eigenassay	SVD_pCMs_drugs	NoPrepr	SVD	3552	T200_no2-Tx4	N	Kept components	RCT
Drug	Monoclonal_antibody	T200_no2	Cell_line.Tx4	Plate.99	FAM149B1	0.8	0.0212981712173415	pearson	1	Ttest_pvalue	Coefficient_of_eigenassay	SVD_pCMs_drugs	NoPrepr	SVD	12789	T200_no2-Tx4	N	Kept components	RCT
Drug	Monoclonal_antibody	T200_no2	Cell_line.Tx4	Plate.99	FAM151A	0.8	-0.433515028399422	pearson	1	Ttest_pvalue	Coefficient_of_eigenassay	SVD_pCMs_drugs	NoPrepr	SVD	304	T200_no2-Tx4	N	Kept components	RCT
Drug	Monoclonal_antibody	T200_no2	Cell_line.Tx4	Plate.99	FAM151B	0.8	-0.372713996779923	pearson	1	Ttest_pvalue	Coefficient_of_eigenassay	SVD_pCMs_drugs	NoPrepr	SVD	502	T200_no2-Tx4	N	Kept components	RCT
Drug	Monoclonal_antibody	T200_no2	Cell_line.Tx4	Plate.99	FAM153A	0.8	-0.0777955460344324	pearson	1	Ttest_pvalue	Coefficient_of_eigenassay	SVD_pCMs_drugs	NoPrepr	SVD	8097	T200_no2-Tx4	N	Kept components	RCT
Drug	Monoclonal_antibody	T200_no2	Cell_line.Tx4	Plate.99	FAM153B	0.8	0.00905461336577282	pearson	1	Ttest_pvalue	Coefficient_of_eigenassay	SVD_pCMs_drugs	NoPrepr	SVD	14138	T200_no2-Tx4	N	Kept components	RCT
Drug	Monoclonal_antibody	T200_no2	Cell_line.Tx4	Plate.99	FAM155A	0.8	0.0853574548682728	pearson	1	Ttest_pvalue	Coefficient_of_eigenassay	SVD_pCMs_drugs	NoPrepr	SVD	7578	T200_no2-Tx4	N	Kept components	RCT
Drug	Monoclonal_antibody	T200_no2	Cell_line.Tx4	Plate.99	FAM155B	0.8	-0.0398982562383315	pearson	1	Ttest_pvalue	Coefficient_of_eigenassay	SVD_pCMs_drugs	NoPrepr	SVD	11042	T200_no2-Tx4	N	Kept components	RCT
Drug	Monoclonal_antibody	T200_no2	Cell_line.Tx4	Plate.99	FAM160A1	0.8	0.110192432308133	pearson	1	Ttest_pvalue	Coefficient_of_eigenassay	SVD_pCMs_drugs	NoPrepr	SVD	6058	T200_no2-Tx4	N	Kept components	RCT
Drug	Monoclonal_antibody	T200_no2	Cell_line.Tx4	Plate.99	FAM160A2	0.8	-0.00388472802327901	pearson	1	Ttest_pvalue	Coefficient_of_eigenassay	SVD_pCMs_drugs	NoPrepr	SVD	14773	T200_no2-Tx4	N	Kept components	RCT
Drug	Monoclonal_antibody	T200_no2	Cell_line.Tx4	Plate.99	FAM160B1	0.8	-0.0404273378900233	pearson	1	Ttest_pvalue	Coefficient_of_eigenassay	SVD_pCMs_drugs	NoPrepr	SVD	10995	T200_no2-Tx4	N	Kept components	RCT
Drug	Monoclonal_antibody	T200_no2	Cell_line.Tx4	Plate.99	FAM160B2	0.8	0.497392880418443	pearson	1	Ttest_pvalue	Coefficient_of_eigenassay	SVD_pCMs_drugs	NoPrepr	SVD	202	T200_no2-Tx4	N	Kept components	RCT
Drug	Monoclonal_antibody	T200_no2	Cell_line.Tx4	Plate.99	FAM161A	0.8	-0.107408073117252	pearson	1	Ttest_pvalue	Coefficient_of_eigenassay	SVD_pCMs_drugs	NoPrepr	SVD	6213	T200_no2-Tx4	N	Kept components	RCT
Drug	Monoclonal_antibody	T200_no2	Cell_line.Tx4	Plate.99	FAM161B	0.8	-0.0138290096950422	pearson	1	Ttest_pvalue	Coefficient_of_eigenassay	SVD_pCMs_drugs	NoPrepr	SVD	13619	T200_no2-Tx4	N	Kept components	RCT
Drug	Monoclonal_antibody	T200_no2	Cell_line.Tx4	Plate.99	FAM162A	0.8	-0.0975269739768475	pearson	1	Ttest_pvalue	Coefficient_of_eigenassay	SVD_pCMs_drugs	NoPrepr	SVD	6822	T200_no2-Tx4	N	Kept components	RCT
Drug	Monoclonal_antibody	T200_no2	Cell_line.Tx4	Plate.99	FAM163A	0.8	-0.0373058448234971	pearson	1	Ttest_pvalue	Coefficient_of_eigenassay	SVD_pCMs_drugs	NoPrepr	SVD	11272	T200_no2-Tx4	N	Kept components	RCT
Drug	Monoclonal_antibody	T200_no2	Cell_line.Tx4	Plate.99	FAM163B	0.8	0.0869744813630154	pearson	1	Ttest_pvalue	Coefficient_of_eigenassay	SVD_pCMs_drugs	NoPrepr	SVD	7475	T200_no2-Tx4	N	Kept components	RCT
Drug	Monoclonal_antibody	T200_no2	Cell_line.Tx4	Plate.99	FAM166B	0.8	0.0563751825997219	pearson	1	Ttest_pvalue	Coefficient_of_eigenassay	SVD_pCMs_drugs	NoPrepr	SVD	9632	T200_no2-Tx4	N	Kept components	RCT
Drug	Monoclonal_antibody	T200_no2	Cell_line.Tx4	Plate.99	FAM167A	0.8	0.239994424447306	pearson	1	Ttest_pvalue	Coefficient_of_eigenassay	SVD_pCMs_drugs	NoPrepr	SVD	1710	T200_no2-Tx4	N	Kept components	RCT
Drug	Monoclonal_antibody	T200_no2	Cell_line.Tx4	Plate.99	FAM167B	0.8	0.102812815574568	pearson	1	Ttest_pvalue	Coefficient_of_eigenassay	SVD_pCMs_drugs	NoPrepr	SVD	6485	T200_no2-Tx4	N	Kept components	RCT
Drug	Monoclonal_antibody	T200_no2	Cell_line.Tx4	Plate.99	FAM168A	0.8	0.120278810519027	pearson	1	Ttest_pvalue	Coefficient_of_eigenassay	SVD_pCMs_drugs	NoPrepr	SVD	5504	T200_no2-Tx4	N	Kept components	RCT
Drug	Monoclonal_antibody	T200_no2	Cell_line.Tx4	Plate.99	FAM168B	0.8	0.042532774760132	pearson	1	Ttest_pvalue	Coefficient_of_eigenassay	SVD_pCMs_drugs	NoPrepr	SVD	10797	T200_no2-Tx4	N	Kept components	RCT
Drug	Monoclonal_antibody	T200_no2	Cell_line.Tx4	Plate.99	FAM169A	0.8	0.166010670748823	pearson	1	Ttest_pvalue	Coefficient_of_eigenassay	SVD_pCMs_drugs	NoPrepr	SVD	3569	T200_no2-Tx4	N	Kept components	RCT
Drug	Monoclonal_antibody	T200_no2	Cell_line.Tx4	Plate.99	FAM171A1	0.8	0.174826502514781	pearson	1	Ttest_pvalue	Coefficient_of_eigenassay	SVD_pCMs_drugs	NoPrepr	SVD	3258	T200_no2-Tx4	N	Kept components	RCT
Drug	Monoclonal_antibody	T200_no2	Cell_line.Tx4	Plate.99	FAM171A2	0.8	-0.0611846174818823	pearson	1	Ttest_pvalue	Coefficient_of_eigenassay	SVD_pCMs_drugs	NoPrepr	SVD	9247	T200_no2-Tx4	N	Kept components	RCT
Drug	Monoclonal_antibody	T200_no2	Cell_line.Tx4	Plate.99	FAM171B	0.8	-0.056012266955807	pearson	1	Ttest_pvalue	Coefficient_of_eigenassay	SVD_pCMs_drugs	NoPrepr	SVD	9666	T200_no2-Tx4	N	Kept components	RCT
Drug	Monoclonal_antibody	T200_no2	Cell_line.Tx4	Plate.99	FAM172A	0.8	-0.365264671614824	pearson	1	Ttest_pvalue	Coefficient_of_eigenassay	SVD_pCMs_drugs	NoPrepr	SVD	541	T200_no2-Tx4	N	Kept components	RCT
Drug	Monoclonal_antibody	T200_no2	Cell_line.Tx4	Plate.99	FAM173A	0.8	0.136979978133452	pearson	1	Ttest_pvalue	Coefficient_of_eigenassay	SVD_pCMs_drugs	NoPrepr	SVD	4693	T200_no2-Tx4	N	Kept components	RCT
Drug	Monoclonal_antibody	T200_no2	Cell_line.Tx4	Plate.99	FAM173B	0.8	0.0439227291792821	pearson	1	Ttest_pvalue	Coefficient_of_eigenassay	SVD_pCMs_drugs	NoPrepr	SVD	10674	T200_no2-Tx4	N	Kept components	RCT
Drug	Monoclonal_antibody	T200_no2	Cell_line.Tx4	Plate.99	FAM174A	0.8	-0.0989019063723337	pearson	1	Ttest_pvalue	Coefficient_of_eigenassay	SVD_pCMs_drugs	NoPrepr	SVD	6735	T200_no2-Tx4	N	Kept components	RCT
Drug	Monoclonal_antibody	T200_no2	Cell_line.Tx4	Plate.99	FAM174B	0.8	0.126529894204348	pearson	1	Ttest_pvalue	Coefficient_of_eigenassay	SVD_pCMs_drugs	NoPrepr	SVD	5180	T200_no2-Tx4	N	Kept components	RCT
Drug	Monoclonal_antibody	T200_no2	Cell_line.Tx4	Plate.99	FAM177A1	0.8	0.132850986607298	pearson	1	Ttest_pvalue	Coefficient_of_eigenassay	SVD_pCMs_drugs	NoPrepr	SVD	4876	T200_no2-Tx4	N	Kept components	RCT
Drug	Monoclonal_antibody	T200_no2	Cell_line.Tx4	Plate.99	FAM181B	0.8	0.0153439593085678	pearson	1	Ttest_pvalue	Coefficient_of_eigenassay	SVD_pCMs_drugs	NoPrepr	SVD	13461	T200_no2-Tx4	N	Kept components	RCT
Drug	Monoclonal_antibody	T200_no2	Cell_line.Tx4	Plate.99	FAM183A	0.8	0.00708038762279179	pearson	1	Ttest_pvalue	Coefficient_of_eigenassay	SVD_pCMs_drugs	NoPrepr	SVD	14379	T200_no2-Tx4	N	Kept components	RCT
Drug	Monoclonal_antibody	T200_no2	Cell_line.Tx4	Plate.99	FAM184A	0.8	0.156795282260085	pearson	1	Ttest_pvalue	Coefficient_of_eigenassay	SVD_pCMs_drugs	NoPrepr	SVD	3883	T200_no2-Tx4	N	Kept components	RCT
Drug	Monoclonal_antibody	T200_no2	Cell_line.Tx4	Plate.99	FAM184B	0.8	-0.0435788181508342	pearson	1	Ttest_pvalue	Coefficient_of_eigenassay	SVD_pCMs_drugs	NoPrepr	SVD	10707	T200_no2-Tx4	N	Kept components	RCT
Drug	Monoclonal_antibody	T200_no2	Cell_line.Tx4	Plate.99	FAM185A	0.8	-0.170833239143055	pearson	1	Ttest_pvalue	Coefficient_of_eigenassay	SVD_pCMs_drugs	NoPrepr	SVD	3413	T200_no2-Tx4	N	Kept components	RCT
Drug	Monoclonal_antibody	T200_no2	Cell_line.Tx4	Plate.99	FAM186A	0.8	-0.00164322834021607	pearson	1	Ttest_pvalue	Coefficient_of_eigenassay	SVD_pCMs_drugs	NoPrepr	SVD	15063	T200_no2-Tx4	N	Kept components	RCT
Drug	Monoclonal_antibody	T200_no2	Cell_line.Tx4	Plate.99	FAM186B	0.8	-0.320584930101629	pearson	1	Ttest_pvalue	Coefficient_of_eigenassay	SVD_pCMs_drugs	NoPrepr	SVD	804	T200_no2-Tx4	N	Kept components	RCT
Drug	Monoclonal_antibody	T200_no2	Cell_line.Tx4	Plate.99	FAM189A1	0.8	-0.0443656705985152	pearson	1	Ttest_pvalue	Coefficient_of_eigenassay	SVD_pCMs_drugs	NoPrepr	SVD	10629	T200_no2-Tx4	N	Kept components	RCT
Drug	Monoclonal_antibody	T200_no2	Cell_line.Tx4	Plate.99	FAM189A2	0.8	-0.155441644188778	pearson	1	Ttest_pvalue	Coefficient_of_eigenassay	SVD_pCMs_drugs	NoPrepr	SVD	3934	T200_no2-Tx4	N	Kept components	RCT
Drug	Monoclonal_antibody	T200_no2	Cell_line.Tx4	Plate.99	FAM192A	0.8	0.836683632233153	pearson	1	Ttest_pvalue	Coefficient_of_eigenassay	SVD_pCMs_drugs	NoPrepr	SVD	45	T200_no2-Tx4	N	Kept components	RCT
Drug	Monoclonal_antibody	T200_no2	Cell_line.Tx4	Plate.99	FAM193A	0.8	0.0151853460184787	pearson	1	Ttest_pvalue	Coefficient_of_eigenassay	SVD_pCMs_drugs	NoPrepr	SVD	13478	T200_no2-Tx4	N	Kept components	RCT
Drug	Monoclonal_antibody	T200_no2	Cell_line.Tx4	Plate.99	FAM193B	0.8	-0.0925327762170244	pearson	1	Ttest_pvalue	Coefficient_of_eigenassay	SVD_pCMs_drugs	NoPrepr	SVD	7105	T200_no2-Tx4	N	Kept components	RCT
Drug	Monoclonal_antibody	T200_no2	Cell_line.Tx4	Plate.99	FAM198A	0.8	0.00606765785656409	pearson	1	Ttest_pvalue	Coefficient_of_eigenassay	SVD_pCMs_drugs	NoPrepr	SVD	14504	T200_no2-Tx4	N	Kept components	RCT
Drug	Monoclonal_antibody	T200_no2	Cell_line.Tx4	Plate.99	FAM198B	0.8	0.277889258896229	pearson	1	Ttest_pvalue	Coefficient_of_eigenassay	SVD_pCMs_drugs	NoPrepr	SVD	1193	T200_no2-Tx4	N	Kept components	RCT
Drug	Monoclonal_antibody	T200_no2	Cell_line.Tx4	Plate.99	FAM199X	0.8	0.241036770934499	pearson	1	Ttest_pvalue	Coefficient_of_eigenassay	SVD_pCMs_drugs	NoPrepr	SVD	1697	T200_no2-Tx4	N	Kept components	RCT
Drug	Monoclonal_antibody	T200_no2	Cell_line.Tx4	Plate.99	FAM19A2	0.8	0.147798276469642	pearson	1	Ttest_pvalue	Coefficient_of_eigenassay	SVD_pCMs_drugs	NoPrepr	SVD	4213	T200_no2-Tx4	N	Kept components	RCT
Drug	Monoclonal_antibody	T200_no2	Cell_line.Tx4	Plate.99	FAM19A3	0.8	-0.000113904568161939	pearson	1	Ttest_pvalue	Coefficient_of_eigenassay	SVD_pCMs_drugs	NoPrepr	SVD	15293	T200_no2-Tx4	N	Kept components	RCT
Drug	Monoclonal_antibody	T200_no2	Cell_line.Tx4	Plate.99	FAM19A4	0.8	-0.00623788487464339	pearson	1	Ttest_pvalue	Coefficient_of_eigenassay	SVD_pCMs_drugs	NoPrepr	SVD	14483	T200_no2-Tx4	N	Kept components	RCT
Drug	Monoclonal_antibody	T200_no2	Cell_line.Tx4	Plate.99	FAM19A5	0.8	-0.0592168543572703	pearson	1	Ttest_pvalue	Coefficient_of_eigenassay	SVD_pCMs_drugs	NoPrepr	SVD	9407	T200_no2-Tx4	N	Kept components	RCT
Drug	Monoclonal_antibody	T200_no2	Cell_line.Tx4	Plate.99	FAM200A	0.8	-0.0812752350061425	pearson	1	Ttest_pvalue	Coefficient_of_eigenassay	SVD_pCMs_drugs	NoPrepr	SVD	7877	T200_no2-Tx4	N	Kept components	RCT
Drug	Monoclonal_antibody	T200_no2	Cell_line.Tx4	Plate.99	FAM200B	0.8	0.0204964965073834	pearson	1	Ttest_pvalue	Coefficient_of_eigenassay	SVD_pCMs_drugs	NoPrepr	SVD	12884	T200_no2-Tx4	N	Kept components	RCT
Drug	Monoclonal_antibody	T200_no2	Cell_line.Tx4	Plate.99	FAM204A	0.8	1.24801379959375	pearson	1	Ttest_pvalue	Coefficient_of_eigenassay	SVD_pCMs_drugs	NoPrepr	SVD	18	T200_no2-Tx4	N	Kept components	RCT
Drug	Monoclonal_antibody	T200_no2	Cell_line.Tx4	Plate.99	FAM206A	0.8	0.0745159641827038	pearson	1	Ttest_pvalue	Coefficient_of_eigenassay	SVD_pCMs_drugs	NoPrepr	SVD	8324	T200_no2-Tx4	N	Kept components	RCT
Drug	Monoclonal_antibody	T200_no2	Cell_line.Tx4	Plate.99	FAM207A	0.8	-0.0404503260942466	pearson	1	Ttest_pvalue	Coefficient_of_eigenassay	SVD_pCMs_drugs	NoPrepr	SVD	10991	T200_no2-Tx4	N	Kept components	RCT
Drug	Monoclonal_antibody	T200_no2	Cell_line.Tx4	Plate.99	FAM208A	0.8	-0.189706774272528	pearson	1	Ttest_pvalue	Coefficient_of_eigenassay	SVD_pCMs_drugs	NoPrepr	SVD	2798	T200_no2-Tx4	N	Kept components	RCT
Drug	Monoclonal_antibody	T200_no2	Cell_line.Tx4	Plate.99	FAM208B	0.8	-0.0512333530660816	pearson	1	Ttest_pvalue	Coefficient_of_eigenassay	SVD_pCMs_drugs	NoPrepr	SVD	10072	T200_no2-Tx4	N	Kept components	RCT
Drug	Monoclonal_antibody	T200_no2	Cell_line.Tx4	Plate.99	FAM209B	0.8	0.0148764072322766	pearson	1	Ttest_pvalue	Coefficient_of_eigenassay	SVD_pCMs_drugs	NoPrepr	SVD	13516	T200_no2-Tx4	N	Kept components	RCT
Drug	Monoclonal_antibody	T200_no2	Cell_line.Tx4	Plate.99	FAM20A	0.8	0.23785269065051	pearson	1	Ttest_pvalue	Coefficient_of_eigenassay	SVD_pCMs_drugs	NoPrepr	SVD	1756	T200_no2-Tx4	N	Kept components	RCT
Drug	Monoclonal_antibody	T200_no2	Cell_line.Tx4	Plate.99	FAM20B	0.8	-0.189805691977212	pearson	1	Ttest_pvalue	Coefficient_of_eigenassay	SVD_pCMs_drugs	NoPrepr	SVD	2793	T200_no2-Tx4	N	Kept components	RCT
Drug	Monoclonal_antibody	T200_no2	Cell_line.Tx4	Plate.99	FAM20C	0.8	0.0444927945494949	pearson	1	Ttest_pvalue	Coefficient_of_eigenassay	SVD_pCMs_drugs	NoPrepr	SVD	10616	T200_no2-Tx4	N	Kept components	RCT
Drug	Monoclonal_antibody	T200_no2	Cell_line.Tx4	Plate.99	FAM210A	0.8	-0.0152642320691388	pearson	1	Ttest_pvalue	Coefficient_of_eigenassay	SVD_pCMs_drugs	NoPrepr	SVD	13469	T200_no2-Tx4	N	Kept components	RCT
Drug	Monoclonal_antibody	T200_no2	Cell_line.Tx4	Plate.99	FAM210B	0.8	0.0234445428567829	pearson	1	Ttest_pvalue	Coefficient_of_eigenassay	SVD_pCMs_drugs	NoPrepr	SVD	12586	T200_no2-Tx4	N	Kept components	RCT
Drug	Monoclonal_antibody	T200_no2	Cell_line.Tx4	Plate.99	FAM213A	0.8	0.0392497783305336	pearson	1	Ttest_pvalue	Coefficient_of_eigenassay	SVD_pCMs_drugs	NoPrepr	SVD	11096	T200_no2-Tx4	N	Kept components	RCT
Drug	Monoclonal_antibody	T200_no2	Cell_line.Tx4	Plate.99	FAM214A	0.8	0.0623531500632331	pearson	1	Ttest_pvalue	Coefficient_of_eigenassay	SVD_pCMs_drugs	NoPrepr	SVD	9159	T200_no2-Tx4	N	Kept components	RCT
Drug	Monoclonal_antibody	T200_no2	Cell_line.Tx4	Plate.99	FAM214B	0.8	0.0221064793503888	pearson	1	Ttest_pvalue	Coefficient_of_eigenassay	SVD_pCMs_drugs	NoPrepr	SVD	12714	T200_no2-Tx4	N	Kept components	RCT
Drug	Monoclonal_antibody	T200_no2	Cell_line.Tx4	Plate.99	FAM216A	0.8	0.115453270434384	pearson	1	Ttest_pvalue	Coefficient_of_eigenassay	SVD_pCMs_drugs	NoPrepr	SVD	5754	T200_no2-Tx4	N	Kept components	RCT
Drug	Monoclonal_antibody	T200_no2	Cell_line.Tx4	Plate.99	FAM216B	0.8	0.000104523213904358	pearson	1	Ttest_pvalue	Coefficient_of_eigenassay	SVD_pCMs_drugs	NoPrepr	SVD	15294	T200_no2-Tx4	N	Kept components	RCT
Drug	Monoclonal_antibody	T200_no2	Cell_line.Tx4	Plate.99	FAM217B	0.8	0.0318342088831143	pearson	1	Ttest_pvalue	Coefficient_of_eigenassay	SVD_pCMs_drugs	NoPrepr	SVD	11777	T200_no2-Tx4	N	Kept components	RCT
Drug	Monoclonal_antibody	T200_no2	Cell_line.Tx4	Plate.99	FAM218A	0.8	0.0339781344133007	pearson	1	Ttest_pvalue	Coefficient_of_eigenassay	SVD_pCMs_drugs	NoPrepr	SVD	11588	T200_no2-Tx4	N	Kept components	RCT
Drug	Monoclonal_antibody	T200_no2	Cell_line.Tx4	Plate.99	FAM219A	0.8	-0.0738015924655993	pearson	1	Ttest_pvalue	Coefficient_of_eigenassay	SVD_pCMs_drugs	NoPrepr	SVD	8393	T200_no2-Tx4	N	Kept components	RCT
Drug	Monoclonal_antibody	T200_no2	Cell_line.Tx4	Plate.99	FAM219B	0.8	-0.0472711803201818	pearson	1	Ttest_pvalue	Coefficient_of_eigenassay	SVD_pCMs_drugs	NoPrepr	SVD	10389	T200_no2-Tx4	N	Kept components	RCT
Drug	Monoclonal_antibody	T200_no2	Cell_line.Tx4	Plate.99	FAM220A	0.8	0.303210107555901	pearson	1	Ttest_pvalue	Coefficient_of_eigenassay	SVD_pCMs_drugs	NoPrepr	SVD	941	T200_no2-Tx4	N	Kept components	RCT
Drug	Monoclonal_antibody	T200_no2	Cell_line.Tx4	Plate.99	FAM221A	0.8	0.0823532399073743	pearson	1	Ttest_pvalue	Coefficient_of_eigenassay	SVD_pCMs_drugs	NoPrepr	SVD	7798	T200_no2-Tx4	N	Kept components	RCT
Drug	Monoclonal_antibody	T200_no2	Cell_line.Tx4	Plate.99	FAM221B	0.8	0.0521809901692404	pearson	1	Ttest_pvalue	Coefficient_of_eigenassay	SVD_pCMs_drugs	NoPrepr	SVD	9992	T200_no2-Tx4	N	Kept components	RCT
Drug	Monoclonal_antibody	T200_no2	Cell_line.Tx4	Plate.99	FAM222A	0.8	-0.275593334200997	pearson	1	Ttest_pvalue	Coefficient_of_eigenassay	SVD_pCMs_drugs	NoPrepr	SVD	1224	T200_no2-Tx4	N	Kept components	RCT
Drug	Monoclonal_antibody	T200_no2	Cell_line.Tx4	Plate.99	FAM222B	0.8	0.043821646640949	pearson	1	Ttest_pvalue	Coefficient_of_eigenassay	SVD_pCMs_drugs	NoPrepr	SVD	10685	T200_no2-Tx4	N	Kept components	RCT
Drug	Monoclonal_antibody	T200_no2	Cell_line.Tx4	Plate.99	FAM227A	0.8	-0.00169815053036701	pearson	1	Ttest_pvalue	Coefficient_of_eigenassay	SVD_pCMs_drugs	NoPrepr	SVD	15057	T200_no2-Tx4	N	Kept components	RCT
Drug	Monoclonal_antibody	T200_no2	Cell_line.Tx4	Plate.99	FAM227B	0.8	-0.0157188145196446	pearson	1	Ttest_pvalue	Coefficient_of_eigenassay	SVD_pCMs_drugs	NoPrepr	SVD	13424	T200_no2-Tx4	N	Kept components	RCT
Drug	Monoclonal_antibody	T200_no2	Cell_line.Tx4	Plate.99	FAM228A	0.8	0.0241112302235476	pearson	1	Ttest_pvalue	Coefficient_of_eigenassay	SVD_pCMs_drugs	NoPrepr	SVD	12522	T200_no2-Tx4	N	Kept components	RCT
Drug	Monoclonal_antibody	T200_no2	Cell_line.Tx4	Plate.99	FAM228B	0.8	0.225296279999915	pearson	1	Ttest_pvalue	Coefficient_of_eigenassay	SVD_pCMs_drugs	NoPrepr	SVD	1995	T200_no2-Tx4	N	Kept components	RCT
Drug	Monoclonal_antibody	T200_no2	Cell_line.Tx4	Plate.99	FAM229A	0.8	0.0878584842393035	pearson	1	Ttest_pvalue	Coefficient_of_eigenassay	SVD_pCMs_drugs	NoPrepr	SVD	7418	T200_no2-Tx4	N	Kept components	RCT
Drug	Monoclonal_antibody	T200_no2	Cell_line.Tx4	Plate.99	FAM229B	0.8	-0.272093867854039	pearson	1	Ttest_pvalue	Coefficient_of_eigenassay	SVD_pCMs_drugs	NoPrepr	SVD	1259	T200_no2-Tx4	N	Kept components	RCT
Drug	Monoclonal_antibody	T200_no2	Cell_line.Tx4	Plate.99	FAM234A	0.8	0.0802965174952946	pearson	1	Ttest_pvalue	Coefficient_of_eigenassay	SVD_pCMs_drugs	NoPrepr	SVD	7932	T200_no2-Tx4	N	Kept components	RCT
Drug	Monoclonal_antibody	T200_no2	Cell_line.Tx4	Plate.99	FAM234B	0.8	-0.116000685383997	pearson	1	Ttest_pvalue	Coefficient_of_eigenassay	SVD_pCMs_drugs	NoPrepr	SVD	5724	T200_no2-Tx4	N	Kept components	RCT
Drug	Monoclonal_antibody	T200_no2	Cell_line.Tx4	Plate.99	FAM241A	0.8	-0.10684454215435	pearson	1	Ttest_pvalue	Coefficient_of_eigenassay	SVD_pCMs_drugs	NoPrepr	SVD	6241	T200_no2-Tx4	N	Kept components	RCT
Drug	Monoclonal_antibody	T200_no2	Cell_line.Tx4	Plate.99	FAM241B	0.8	-0.0185729036042468	pearson	1	Ttest_pvalue	Coefficient_of_eigenassay	SVD_pCMs_drugs	NoPrepr	SVD	13116	T200_no2-Tx4	N	Kept components	RCT
Drug	Monoclonal_antibody	T200_no2	Cell_line.Tx4	Plate.99	FAM24B	0.8	-0.127379047305537	pearson	1	Ttest_pvalue	Coefficient_of_eigenassay	SVD_pCMs_drugs	NoPrepr	SVD	5146	T200_no2-Tx4	N	Kept components	RCT
Drug	Monoclonal_antibody	T200_no2	Cell_line.Tx4	Plate.99	FAM32A	0.8	0.0503819335054811	pearson	1	Ttest_pvalue	Coefficient_of_eigenassay	SVD_pCMs_drugs	NoPrepr	SVD	10147	T200_no2-Tx4	N	Kept components	RCT
Drug	Monoclonal_antibody	T200_no2	Cell_line.Tx4	Plate.99	FAM3A	0.8	-0.128030737083033	pearson	1	Ttest_pvalue	Coefficient_of_eigenassay	SVD_pCMs_drugs	NoPrepr	SVD	5111	T200_no2-Tx4	N	Kept components	RCT
Drug	Monoclonal_antibody	T200_no2	Cell_line.Tx4	Plate.99	FAM3C	0.8	0.205967860130601	pearson	1	Ttest_pvalue	Coefficient_of_eigenassay	SVD_pCMs_drugs	NoPrepr	SVD	2396	T200_no2-Tx4	N	Kept components	RCT
Drug	Monoclonal_antibody	T200_no2	Cell_line.Tx4	Plate.99	FAM43A	0.8	-0.0367968893924818	pearson	1	Ttest_pvalue	Coefficient_of_eigenassay	SVD_pCMs_drugs	NoPrepr	SVD	11322	T200_no2-Tx4	N	Kept components	RCT
Drug	Monoclonal_antibody	T200_no2	Cell_line.Tx4	Plate.99	FAM43B	0.8	0.0391716793659739	pearson	1	Ttest_pvalue	Coefficient_of_eigenassay	SVD_pCMs_drugs	NoPrepr	SVD	11104	T200_no2-Tx4	N	Kept components	RCT
Drug	Monoclonal_antibody	T200_no2	Cell_line.Tx4	Plate.99	FAM45A	0.8	-0.121163949491114	pearson	1	Ttest_pvalue	Coefficient_of_eigenassay	SVD_pCMs_drugs	NoPrepr	SVD	5451	T200_no2-Tx4	N	Kept components	RCT
Drug	Monoclonal_antibody	T200_no2	Cell_line.Tx4	Plate.99	FAM47E	0.8	-0.105862944932249	pearson	1	Ttest_pvalue	Coefficient_of_eigenassay	SVD_pCMs_drugs	NoPrepr	SVD	6296	T200_no2-Tx4	N	Kept components	RCT
Drug	Monoclonal_antibody	T200_no2	Cell_line.Tx4	Plate.99	FAM49A	0.8	0.116765755667258	pearson	1	Ttest_pvalue	Coefficient_of_eigenassay	SVD_pCMs_drugs	NoPrepr	SVD	5692	T200_no2-Tx4	N	Kept components	RCT
Drug	Monoclonal_antibody	T200_no2	Cell_line.Tx4	Plate.99	FAM49B	0.8	0.316750373802344	pearson	1	Ttest_pvalue	Coefficient_of_eigenassay	SVD_pCMs_drugs	NoPrepr	SVD	830	T200_no2-Tx4	N	Kept components	RCT
Drug	Monoclonal_antibody	T200_no2	Cell_line.Tx4	Plate.99	FAM50A	0.8	-0.00483599016881012	pearson	1	Ttest_pvalue	Coefficient_of_eigenassay	SVD_pCMs_drugs	NoPrepr	SVD	14655	T200_no2-Tx4	N	Kept components	RCT
Drug	Monoclonal_antibody	T200_no2	Cell_line.Tx4	Plate.99	FAM50B	0.8	0.251168202421586	pearson	1	Ttest_pvalue	Coefficient_of_eigenassay	SVD_pCMs_drugs	NoPrepr	SVD	1544	T200_no2-Tx4	N	Kept components	RCT
Drug	Monoclonal_antibody	T200_no2	Cell_line.Tx4	Plate.99	FAM53A	0.8	-0.135058466965134	pearson	1	Ttest_pvalue	Coefficient_of_eigenassay	SVD_pCMs_drugs	NoPrepr	SVD	4775	T200_no2-Tx4	N	Kept components	RCT
Drug	Monoclonal_antibody	T200_no2	Cell_line.Tx4	Plate.99	FAM53B	0.8	-0.127962181109426	pearson	1	Ttest_pvalue	Coefficient_of_eigenassay	SVD_pCMs_drugs	NoPrepr	SVD	5114	T200_no2-Tx4	N	Kept components	RCT
Drug	Monoclonal_antibody	T200_no2	Cell_line.Tx4	Plate.99	FAM53C	0.8	-0.00822056177740784	pearson	1	Ttest_pvalue	Coefficient_of_eigenassay	SVD_pCMs_drugs	NoPrepr	SVD	14232	T200_no2-Tx4	N	Kept components	RCT
Drug	Monoclonal_antibody	T200_no2	Cell_line.Tx4	Plate.99	FAM57A	0.8	-0.000664729767444774	pearson	1	Ttest_pvalue	Coefficient_of_eigenassay	SVD_pCMs_drugs	NoPrepr	SVD	15221	T200_no2-Tx4	N	Kept components	RCT
Drug	Monoclonal_antibody	T200_no2	Cell_line.Tx4	Plate.99	FAM57B	0.8	0.11510743931219	pearson	1	Ttest_pvalue	Coefficient_of_eigenassay	SVD_pCMs_drugs	NoPrepr	SVD	5776	T200_no2-Tx4	N	Kept components	RCT
Drug	Monoclonal_antibody	T200_no2	Cell_line.Tx4	Plate.99	FAM69A	0.8	0.142695845923747	pearson	1	Ttest_pvalue	Coefficient_of_eigenassay	SVD_pCMs_drugs	NoPrepr	SVD	4420	T200_no2-Tx4	N	Kept components	RCT
Drug	Monoclonal_antibody	T200_no2	Cell_line.Tx4	Plate.99	FAM69B	0.8	-0.0543738961048437	pearson	1	Ttest_pvalue	Coefficient_of_eigenassay	SVD_pCMs_drugs	NoPrepr	SVD	9795	T200_no2-Tx4	N	Kept components	RCT
Drug	Monoclonal_antibody	T200_no2	Cell_line.Tx4	Plate.99	FAM69C	0.8	-0.0241862530371226	pearson	1	Ttest_pvalue	Coefficient_of_eigenassay	SVD_pCMs_drugs	NoPrepr	SVD	12515	T200_no2-Tx4	N	Kept components	RCT
Drug	Monoclonal_antibody	T200_no2	Cell_line.Tx4	Plate.99	FAM71D	0.8	-0.000476277815809155	pearson	1	Ttest_pvalue	Coefficient_of_eigenassay	SVD_pCMs_drugs	NoPrepr	SVD	15241	T200_no2-Tx4	N	Kept components	RCT
Drug	Monoclonal_antibody	T200_no2	Cell_line.Tx4	Plate.99	FAM71E1	0.8	-0.23755174313558	pearson	1	Ttest_pvalue	Coefficient_of_eigenassay	SVD_pCMs_drugs	NoPrepr	SVD	1761	T200_no2-Tx4	N	Kept components	RCT
Drug	Monoclonal_antibody	T200_no2	Cell_line.Tx4	Plate.99	FAM71F2	0.8	-0.308463855721953	pearson	1	Ttest_pvalue	Coefficient_of_eigenassay	SVD_pCMs_drugs	NoPrepr	SVD	895	T200_no2-Tx4	N	Kept components	RCT
Drug	Monoclonal_antibody	T200_no2	Cell_line.Tx4	Plate.99	FAM72A	0.8	-0.153316575320492	pearson	1	Ttest_pvalue	Coefficient_of_eigenassay	SVD_pCMs_drugs	NoPrepr	SVD	4008	T200_no2-Tx4	N	Kept components	RCT
Drug	Monoclonal_antibody	T200_no2	Cell_line.Tx4	Plate.99	FAM72B	0.8	-0.0343253725154697	pearson	1	Ttest_pvalue	Coefficient_of_eigenassay	SVD_pCMs_drugs	NoPrepr	SVD	11561	T200_no2-Tx4	N	Kept components	RCT
Drug	Monoclonal_antibody	T200_no2	Cell_line.Tx4	Plate.99	FAM72D	0.8	-0.0166568222957953	pearson	1	Ttest_pvalue	Coefficient_of_eigenassay	SVD_pCMs_drugs	NoPrepr	SVD	13326	T200_no2-Tx4	N	Kept components	RCT
Drug	Monoclonal_antibody	T200_no2	Cell_line.Tx4	Plate.99	FAM76A	0.8	0.139714093167344	pearson	1	Ttest_pvalue	Coefficient_of_eigenassay	SVD_pCMs_drugs	NoPrepr	SVD	4554	T200_no2-Tx4	N	Kept components	RCT
Drug	Monoclonal_antibody	T200_no2	Cell_line.Tx4	Plate.99	FAM76B	0.8	-0.109834330339232	pearson	1	Ttest_pvalue	Coefficient_of_eigenassay	SVD_pCMs_drugs	NoPrepr	SVD	6085	T200_no2-Tx4	N	Kept components	RCT
Drug	Monoclonal_antibody	T200_no2	Cell_line.Tx4	Plate.99	FAM78A	0.8	-0.114809489153784	pearson	1	Ttest_pvalue	Coefficient_of_eigenassay	SVD_pCMs_drugs	NoPrepr	SVD	5793	T200_no2-Tx4	N	Kept components	RCT
Drug	Monoclonal_antibody	T200_no2	Cell_line.Tx4	Plate.99	FAM78B	0.8	0.0125342863507966	pearson	1	Ttest_pvalue	Coefficient_of_eigenassay	SVD_pCMs_drugs	NoPrepr	SVD	13764	T200_no2-Tx4	N	Kept components	RCT
Drug	Monoclonal_antibody	T200_no2	Cell_line.Tx4	Plate.99	FAM81A	0.8	-0.100732124728886	pearson	1	Ttest_pvalue	Coefficient_of_eigenassay	SVD_pCMs_drugs	NoPrepr	SVD	6614	T200_no2-Tx4	N	Kept components	RCT
Drug	Monoclonal_antibody	T200_no2	Cell_line.Tx4	Plate.99	FAM81B	0.8	0.0177263571279607	pearson	1	Ttest_pvalue	Coefficient_of_eigenassay	SVD_pCMs_drugs	NoPrepr	SVD	13201	T200_no2-Tx4	N	Kept components	RCT
Drug	Monoclonal_antibody	T200_no2	Cell_line.Tx4	Plate.99	FAM83B	0.8	0.0496806776463713	pearson	1	Ttest_pvalue	Coefficient_of_eigenassay	SVD_pCMs_drugs	NoPrepr	SVD	10206	T200_no2-Tx4	N	Kept components	RCT
Drug	Monoclonal_antibody	T200_no2	Cell_line.Tx4	Plate.99	FAM83D	0.8	0.182588687298027	pearson	1	Ttest_pvalue	Coefficient_of_eigenassay	SVD_pCMs_drugs	NoPrepr	SVD	3009	T200_no2-Tx4	N	Kept components	RCT
Drug	Monoclonal_antibody	T200_no2	Cell_line.Tx4	Plate.99	FAM83E	0.8	-0.0398484419937738	pearson	1	Ttest_pvalue	Coefficient_of_eigenassay	SVD_pCMs_drugs	NoPrepr	SVD	11047	T200_no2-Tx4	N	Kept components	RCT
Drug	Monoclonal_antibody	T200_no2	Cell_line.Tx4	Plate.99	FAM83G	0.8	0.019115549641776	pearson	1	Ttest_pvalue	Coefficient_of_eigenassay	SVD_pCMs_drugs	NoPrepr	SVD	13052	T200_no2-Tx4	N	Kept components	RCT
Drug	Monoclonal_antibody	T200_no2	Cell_line.Tx4	Plate.99	FAM84A	0.8	-0.0496973625089983	pearson	1	Ttest_pvalue	Coefficient_of_eigenassay	SVD_pCMs_drugs	NoPrepr	SVD	10203	T200_no2-Tx4	N	Kept components	RCT
Drug	Monoclonal_antibody	T200_no2	Cell_line.Tx4	Plate.99	FAM84B	0.8	0.00245734472303095	pearson	1	Ttest_pvalue	Coefficient_of_eigenassay	SVD_pCMs_drugs	NoPrepr	SVD	14950	T200_no2-Tx4	N	Kept components	RCT
Drug	Monoclonal_antibody	T200_no2	Cell_line.Tx4	Plate.99	FAM86B1	0.8	0.00761084291226638	pearson	1	Ttest_pvalue	Coefficient_of_eigenassay	SVD_pCMs_drugs	NoPrepr	SVD	14310	T200_no2-Tx4	N	Kept components	RCT
Drug	Monoclonal_antibody	T200_no2	Cell_line.Tx4	Plate.99	FAM86B2	0.8	-0.00593899260745285	pearson	1	Ttest_pvalue	Coefficient_of_eigenassay	SVD_pCMs_drugs	NoPrepr	SVD	14517	T200_no2-Tx4	N	Kept components	RCT
Drug	Monoclonal_antibody	T200_no2	Cell_line.Tx4	Plate.99	FAM86C1	0.8	0.0568303802795899	pearson	1	Ttest_pvalue	Coefficient_of_eigenassay	SVD_pCMs_drugs	NoPrepr	SVD	9599	T200_no2-Tx4	N	Kept components	RCT
Drug	Monoclonal_antibody	T200_no2	Cell_line.Tx4	Plate.99	FAM89A	0.8	0.209143032944643	pearson	1	Ttest_pvalue	Coefficient_of_eigenassay	SVD_pCMs_drugs	NoPrepr	SVD	2325	T200_no2-Tx4	N	Kept components	RCT
Drug	Monoclonal_antibody	T200_no2	Cell_line.Tx4	Plate.99	FAM89B	0.8	-0.0272678184060002	pearson	1	Ttest_pvalue	Coefficient_of_eigenassay	SVD_pCMs_drugs	NoPrepr	SVD	12195	T200_no2-Tx4	N	Kept components	RCT
Drug	Monoclonal_antibody	T200_no2	Cell_line.Tx4	Plate.99	FAM8A1	0.8	0.0700876616869648	pearson	1	Ttest_pvalue	Coefficient_of_eigenassay	SVD_pCMs_drugs	NoPrepr	SVD	8629	T200_no2-Tx4	N	Kept components	RCT
Drug	Monoclonal_antibody	T200_no2	Cell_line.Tx4	Plate.99	FAM90A1	0.8	0.0210722984342516	pearson	1	Ttest_pvalue	Coefficient_of_eigenassay	SVD_pCMs_drugs	NoPrepr	SVD	12813	T200_no2-Tx4	N	Kept components	RCT
Drug	Monoclonal_antibody	T200_no2	Cell_line.Tx4	Plate.99	FAM91A1	0.8	0.010138449101541	pearson	1	Ttest_pvalue	Coefficient_of_eigenassay	SVD_pCMs_drugs	NoPrepr	SVD	14033	T200_no2-Tx4	N	Kept components	RCT
Drug	Monoclonal_antibody	T200_no2	Cell_line.Tx4	Plate.99	FAM92A	0.8	0.062266507975079	pearson	1	Ttest_pvalue	Coefficient_of_eigenassay	SVD_pCMs_drugs	NoPrepr	SVD	9163	T200_no2-Tx4	N	Kept components	RCT
Drug	Monoclonal_antibody	T200_no2	Cell_line.Tx4	Plate.99	FAM92B	0.8	0.0177188025876949	pearson	1	Ttest_pvalue	Coefficient_of_eigenassay	SVD_pCMs_drugs	NoPrepr	SVD	13203	T200_no2-Tx4	N	Kept components	RCT
Drug	Monoclonal_antibody	T200_no2	Cell_line.Tx4	Plate.99	FAM98A	0.8	0.0645082850741008	pearson	1	Ttest_pvalue	Coefficient_of_eigenassay	SVD_pCMs_drugs	NoPrepr	SVD	9010	T200_no2-Tx4	N	Kept components	RCT
Drug	Monoclonal_antibody	T200_no2	Cell_line.Tx4	Plate.99	FAM98B	0.8	-0.0172091005787055	pearson	1	Ttest_pvalue	Coefficient_of_eigenassay	SVD_pCMs_drugs	NoPrepr	SVD	13266	T200_no2-Tx4	N	Kept components	RCT
Drug	Monoclonal_antibody	T200_no2	Cell_line.Tx4	Plate.99	FAM98C	0.8	-0.233328801281399	pearson	1	Ttest_pvalue	Coefficient_of_eigenassay	SVD_pCMs_drugs	NoPrepr	SVD	1833	T200_no2-Tx4	N	Kept components	RCT
Drug	Monoclonal_antibody	T200_no2	Cell_line.Tx4	Plate.99	FAN1	0.8	-0.0169240340677054	pearson	1	Ttest_pvalue	Coefficient_of_eigenassay	SVD_pCMs_drugs	NoPrepr	SVD	13295	T200_no2-Tx4	N	Kept components	RCT
Drug	Monoclonal_antibody	T200_no2	Cell_line.Tx4	Plate.99	FANCA	0.8	-0.074540108067666	pearson	1	Ttest_pvalue	Coefficient_of_eigenassay	SVD_pCMs_drugs	NoPrepr	SVD	8321	T200_no2-Tx4	N	Kept components	RCT
Drug	Monoclonal_antibody	T200_no2	Cell_line.Tx4	Plate.99	FANCB	0.8	0.0202160009109592	pearson	1	Ttest_pvalue	Coefficient_of_eigenassay	SVD_pCMs_drugs	NoPrepr	SVD	12917	T200_no2-Tx4	N	Kept components	RCT
Drug	Monoclonal_antibody	T200_no2	Cell_line.Tx4	Plate.99	FANCC	0.8	-0.0152776175297983	pearson	1	Ttest_pvalue	Coefficient_of_eigenassay	SVD_pCMs_drugs	NoPrepr	SVD	13467	T200_no2-Tx4	N	Kept components	RCT
Drug	Monoclonal_antibody	T200_no2	Cell_line.Tx4	Plate.99	FANCD2	0.8	0.247250278948843	pearson	1	Ttest_pvalue	Coefficient_of_eigenassay	SVD_pCMs_drugs	NoPrepr	SVD	1606	T200_no2-Tx4	N	Kept components	RCT
Drug	Monoclonal_antibody	T200_no2	Cell_line.Tx4	Plate.99	FANCE	0.8	0.0946492864099948	pearson	1	Ttest_pvalue	Coefficient_of_eigenassay	SVD_pCMs_drugs	NoPrepr	SVD	6986	T200_no2-Tx4	N	Kept components	RCT
Drug	Monoclonal_antibody	T200_no2	Cell_line.Tx4	Plate.99	FANCF	0.8	0.0644334851794457	pearson	1	Ttest_pvalue	Coefficient_of_eigenassay	SVD_pCMs_drugs	NoPrepr	SVD	9015	T200_no2-Tx4	N	Kept components	RCT
Drug	Monoclonal_antibody	T200_no2	Cell_line.Tx4	Plate.99	FANCG	0.8	-0.0349464340653664	pearson	1	Ttest_pvalue	Coefficient_of_eigenassay	SVD_pCMs_drugs	NoPrepr	SVD	11508	T200_no2-Tx4	N	Kept components	RCT
Drug	Monoclonal_antibody	T200_no2	Cell_line.Tx4	Plate.99	FANCI	0.8	0.174621084148899	pearson	1	Ttest_pvalue	Coefficient_of_eigenassay	SVD_pCMs_drugs	NoPrepr	SVD	3270	T200_no2-Tx4	N	Kept components	RCT
Drug	Monoclonal_antibody	T200_no2	Cell_line.Tx4	Plate.99	FANCL	0.8	-0.0293013179391881	pearson	1	Ttest_pvalue	Coefficient_of_eigenassay	SVD_pCMs_drugs	NoPrepr	SVD	12033	T200_no2-Tx4	N	Kept components	RCT
Drug	Monoclonal_antibody	T200_no2	Cell_line.Tx4	Plate.99	FANCM	0.8	-0.0155510350620258	pearson	1	Ttest_pvalue	Coefficient_of_eigenassay	SVD_pCMs_drugs	NoPrepr	SVD	13441	T200_no2-Tx4	N	Kept components	RCT
Drug	Monoclonal_antibody	T200_no2	Cell_line.Tx4	Plate.99	FANK1	0.8	-0.08471279147334	pearson	1	Ttest_pvalue	Coefficient_of_eigenassay	SVD_pCMs_drugs	NoPrepr	SVD	7625	T200_no2-Tx4	N	Kept components	RCT
Drug	Monoclonal_antibody	T200_no2	Cell_line.Tx4	Plate.99	FAP	0.8	0.23228707725951	pearson	1	Ttest_pvalue	Coefficient_of_eigenassay	SVD_pCMs_drugs	NoPrepr	SVD	1849	T200_no2-Tx4	N	Kept components	RCT
Drug	Monoclonal_antibody	T200_no2	Cell_line.Tx4	Plate.99	FAR1	0.8	0.247834726619741	pearson	1	Ttest_pvalue	Coefficient_of_eigenassay	SVD_pCMs_drugs	NoPrepr	SVD	1593	T200_no2-Tx4	N	Kept components	RCT
Drug	Monoclonal_antibody	T200_no2	Cell_line.Tx4	Plate.99	FAR2	0.8	0.0836645284931206	pearson	1	Ttest_pvalue	Coefficient_of_eigenassay	SVD_pCMs_drugs	NoPrepr	SVD	7707	T200_no2-Tx4	N	Kept components	RCT
Drug	Monoclonal_antibody	T200_no2	Cell_line.Tx4	Plate.99	FARP1	0.8	-0.117984868613635	pearson	1	Ttest_pvalue	Coefficient_of_eigenassay	SVD_pCMs_drugs	NoPrepr	SVD	5628	T200_no2-Tx4	N	Kept components	RCT
Drug	Monoclonal_antibody	T200_no2	Cell_line.Tx4	Plate.99	FARP2	0.8	0.858402279871427	pearson	1	Ttest_pvalue	Coefficient_of_eigenassay	SVD_pCMs_drugs	NoPrepr	SVD	41	T200_no2-Tx4	N	Kept components	RCT
Drug	Monoclonal_antibody	T200_no2	Cell_line.Tx4	Plate.99	FARS2	0.8	-0.0570475530242656	pearson	1	Ttest_pvalue	Coefficient_of_eigenassay	SVD_pCMs_drugs	NoPrepr	SVD	9578	T200_no2-Tx4	N	Kept components	RCT
Drug	Monoclonal_antibody	T200_no2	Cell_line.Tx4	Plate.99	FARSA	0.8	-0.00608623935507491	pearson	1	Ttest_pvalue	Coefficient_of_eigenassay	SVD_pCMs_drugs	NoPrepr	SVD	14501	T200_no2-Tx4	N	Kept components	RCT
Drug	Monoclonal_antibody	T200_no2	Cell_line.Tx4	Plate.99	FARSB	0.8	-0.0944911266437782	pearson	1	Ttest_pvalue	Coefficient_of_eigenassay	SVD_pCMs_drugs	NoPrepr	SVD	6999	T200_no2-Tx4	N	Kept components	RCT
Drug	Monoclonal_antibody	T200_no2	Cell_line.Tx4	Plate.99	FAS	0.8	0.39093592324952	pearson	1	Ttest_pvalue	Coefficient_of_eigenassay	SVD_pCMs_drugs	NoPrepr	SVD	439	T200_no2-Tx4	N	Kept components	RCT
Drug	Monoclonal_antibody	T200_no2	Cell_line.Tx4	Plate.99	FASN	0.8	-0.01684140706575	pearson	1	Ttest_pvalue	Coefficient_of_eigenassay	SVD_pCMs_drugs	NoPrepr	SVD	13309	T200_no2-Tx4	N	Kept components	RCT
Drug	Monoclonal_antibody	T200_no2	Cell_line.Tx4	Plate.99	FASTK	0.8	0.119784419755469	pearson	1	Ttest_pvalue	Coefficient_of_eigenassay	SVD_pCMs_drugs	NoPrepr	SVD	5534	T200_no2-Tx4	N	Kept components	RCT
Drug	Monoclonal_antibody	T200_no2	Cell_line.Tx4	Plate.99	FASTKD1	0.8	0.081704845449496	pearson	1	Ttest_pvalue	Coefficient_of_eigenassay	SVD_pCMs_drugs	NoPrepr	SVD	7852	T200_no2-Tx4	N	Kept components	RCT
Drug	Monoclonal_antibody	T200_no2	Cell_line.Tx4	Plate.99	FASTKD2	0.8	-0.0475772322877922	pearson	1	Ttest_pvalue	Coefficient_of_eigenassay	SVD_pCMs_drugs	NoPrepr	SVD	10360	T200_no2-Tx4	N	Kept components	RCT
Drug	Monoclonal_antibody	T200_no2	Cell_line.Tx4	Plate.99	FASTKD3	0.8	0.193833486506682	pearson	1	Ttest_pvalue	Coefficient_of_eigenassay	SVD_pCMs_drugs	NoPrepr	SVD	2678	T200_no2-Tx4	N	Kept components	RCT
Drug	Monoclonal_antibody	T200_no2	Cell_line.Tx4	Plate.99	FASTKD5	0.8	0.0265246423855096	pearson	1	Ttest_pvalue	Coefficient_of_eigenassay	SVD_pCMs_drugs	NoPrepr	SVD	12275	T200_no2-Tx4	N	Kept components	RCT
Drug	Monoclonal_antibody	T200_no2	Cell_line.Tx4	Plate.99	FAT1	0.8	-0.242697519127141	pearson	1	Ttest_pvalue	Coefficient_of_eigenassay	SVD_pCMs_drugs	NoPrepr	SVD	1669	T200_no2-Tx4	N	Kept components	RCT
Drug	Monoclonal_antibody	T200_no2	Cell_line.Tx4	Plate.99	FAT2	0.8	-0.128326544502274	pearson	1	Ttest_pvalue	Coefficient_of_eigenassay	SVD_pCMs_drugs	NoPrepr	SVD	5087	T200_no2-Tx4	N	Kept components	RCT
Drug	Monoclonal_antibody	T200_no2	Cell_line.Tx4	Plate.99	FAT3	0.8	-0.671272474851426	pearson	1	Ttest_pvalue	Coefficient_of_eigenassay	SVD_pCMs_drugs	NoPrepr	SVD	81	T200_no2-Tx4	N	Kept components	RCT
Drug	Monoclonal_antibody	T200_no2	Cell_line.Tx4	Plate.99	FAT4	0.8	-0.417893357414669	pearson	1	Ttest_pvalue	Coefficient_of_eigenassay	SVD_pCMs_drugs	NoPrepr	SVD	347	T200_no2-Tx4	N	Kept components	RCT
Drug	Monoclonal_antibody	T200_no2	Cell_line.Tx4	Plate.99	FAU	0.8	-0.0127164132352868	pearson	1	Ttest_pvalue	Coefficient_of_eigenassay	SVD_pCMs_drugs	NoPrepr	SVD	13743	T200_no2-Tx4	N	Kept components	RCT
Drug	Monoclonal_antibody	T200_no2	Cell_line.Tx4	Plate.99	FAXC	0.8	0.0436559779270677	pearson	1	Ttest_pvalue	Coefficient_of_eigenassay	SVD_pCMs_drugs	NoPrepr	SVD	10697	T200_no2-Tx4	N	Kept components	RCT
Drug	Monoclonal_antibody	T200_no2	Cell_line.Tx4	Plate.99	FAXDC2	0.8	-0.151924425890946	pearson	1	Ttest_pvalue	Coefficient_of_eigenassay	SVD_pCMs_drugs	NoPrepr	SVD	4054	T200_no2-Tx4	N	Kept components	RCT
Drug	Monoclonal_antibody	T200_no2	Cell_line.Tx4	Plate.99	FBF1	0.8	-0.120625539359021	pearson	1	Ttest_pvalue	Coefficient_of_eigenassay	SVD_pCMs_drugs	NoPrepr	SVD	5485	T200_no2-Tx4	N	Kept components	RCT
Drug	Monoclonal_antibody	T200_no2	Cell_line.Tx4	Plate.99	FBH1	0.8	-0.00799846632872317	pearson	1	Ttest_pvalue	Coefficient_of_eigenassay	SVD_pCMs_drugs	NoPrepr	SVD	14254	T200_no2-Tx4	N	Kept components	RCT
Drug	Monoclonal_antibody	T200_no2	Cell_line.Tx4	Plate.99	FBL	0.8	-0.0462652942046819	pearson	1	Ttest_pvalue	Coefficient_of_eigenassay	SVD_pCMs_drugs	NoPrepr	SVD	10471	T200_no2-Tx4	N	Kept components	RCT
Drug	Monoclonal_antibody	T200_no2	Cell_line.Tx4	Plate.99	FBLIM1	0.8	-0.173205458821657	pearson	1	Ttest_pvalue	Coefficient_of_eigenassay	SVD_pCMs_drugs	NoPrepr	SVD	3317	T200_no2-Tx4	N	Kept components	RCT
Drug	Monoclonal_antibody	T200_no2	Cell_line.Tx4	Plate.99	FBLN1	0.8	0.218001700129296	pearson	1	Ttest_pvalue	Coefficient_of_eigenassay	SVD_pCMs_drugs	NoPrepr	SVD	2153	T200_no2-Tx4	N	Kept components	RCT
Drug	Monoclonal_antibody	T200_no2	Cell_line.Tx4	Plate.99	FBLN2	0.8	0.113270080340798	pearson	1	Ttest_pvalue	Coefficient_of_eigenassay	SVD_pCMs_drugs	NoPrepr	SVD	5900	T200_no2-Tx4	N	Kept components	RCT
Drug	Monoclonal_antibody	T200_no2	Cell_line.Tx4	Plate.99	FBLN5	0.8	0.191902426894473	pearson	1	Ttest_pvalue	Coefficient_of_eigenassay	SVD_pCMs_drugs	NoPrepr	SVD	2740	T200_no2-Tx4	N	Kept components	RCT
Drug	Monoclonal_antibody	T200_no2	Cell_line.Tx4	Plate.99	FBLN7	0.8	0.222299987633971	pearson	1	Ttest_pvalue	Coefficient_of_eigenassay	SVD_pCMs_drugs	NoPrepr	SVD	2064	T200_no2-Tx4	N	Kept components	RCT
Drug	Monoclonal_antibody	T200_no2	Cell_line.Tx4	Plate.99	FBN1	0.8	-0.189214151883992	pearson	1	Ttest_pvalue	Coefficient_of_eigenassay	SVD_pCMs_drugs	NoPrepr	SVD	2820	T200_no2-Tx4	N	Kept components	RCT
Drug	Monoclonal_antibody	T200_no2	Cell_line.Tx4	Plate.99	FBN2	0.8	0.0806136574480362	pearson	1	Ttest_pvalue	Coefficient_of_eigenassay	SVD_pCMs_drugs	NoPrepr	SVD	7913	T200_no2-Tx4	N	Kept components	RCT
Drug	Monoclonal_antibody	T200_no2	Cell_line.Tx4	Plate.99	FBN3	0.8	0.205004862391441	pearson	1	Ttest_pvalue	Coefficient_of_eigenassay	SVD_pCMs_drugs	NoPrepr	SVD	2417	T200_no2-Tx4	N	Kept components	RCT
Drug	Monoclonal_antibody	T200_no2	Cell_line.Tx4	Plate.99	FBP2	0.8	0.0749923559937	pearson	1	Ttest_pvalue	Coefficient_of_eigenassay	SVD_pCMs_drugs	NoPrepr	SVD	8294	T200_no2-Tx4	N	Kept components	RCT
Drug	Monoclonal_antibody	T200_no2	Cell_line.Tx4	Plate.99	FBRS	0.8	-0.07656084912757	pearson	1	Ttest_pvalue	Coefficient_of_eigenassay	SVD_pCMs_drugs	NoPrepr	SVD	8186	T200_no2-Tx4	N	Kept components	RCT
Drug	Monoclonal_antibody	T200_no2	Cell_line.Tx4	Plate.99	FBRSL1	0.8	0.0711320487155078	pearson	1	Ttest_pvalue	Coefficient_of_eigenassay	SVD_pCMs_drugs	NoPrepr	SVD	8555	T200_no2-Tx4	N	Kept components	RCT
Drug	Monoclonal_antibody	T200_no2	Cell_line.Tx4	Plate.99	FBXL12	0.8	-0.0530776146311936	pearson	1	Ttest_pvalue	Coefficient_of_eigenassay	SVD_pCMs_drugs	NoPrepr	SVD	9922	T200_no2-Tx4	N	Kept components	RCT
Drug	Monoclonal_antibody	T200_no2	Cell_line.Tx4	Plate.99	FBXL13	0.8	0.0595093874572788	pearson	1	Ttest_pvalue	Coefficient_of_eigenassay	SVD_pCMs_drugs	NoPrepr	SVD	9386	T200_no2-Tx4	N	Kept components	RCT
Drug	Monoclonal_antibody	T200_no2	Cell_line.Tx4	Plate.99	FBXL14	0.8	0.0220591692157941	pearson	1	Ttest_pvalue	Coefficient_of_eigenassay	SVD_pCMs_drugs	NoPrepr	SVD	12723	T200_no2-Tx4	N	Kept components	RCT
Drug	Monoclonal_antibody	T200_no2	Cell_line.Tx4	Plate.99	FBXL15	0.8	0.16704368195299	pearson	1	Ttest_pvalue	Coefficient_of_eigenassay	SVD_pCMs_drugs	NoPrepr	SVD	3533	T200_no2-Tx4	N	Kept components	RCT
Drug	Monoclonal_antibody	T200_no2	Cell_line.Tx4	Plate.99	FBXL16	0.8	-0.0770957323604193	pearson	1	Ttest_pvalue	Coefficient_of_eigenassay	SVD_pCMs_drugs	NoPrepr	SVD	8141	T200_no2-Tx4	N	Kept components	RCT
Drug	Monoclonal_antibody	T200_no2	Cell_line.Tx4	Plate.99	FBXL17	0.8	-0.0824135045154069	pearson	1	Ttest_pvalue	Coefficient_of_eigenassay	SVD_pCMs_drugs	NoPrepr	SVD	7795	T200_no2-Tx4	N	Kept components	RCT
Drug	Monoclonal_antibody	T200_no2	Cell_line.Tx4	Plate.99	FBXL18	0.8	-0.196468127478235	pearson	1	Ttest_pvalue	Coefficient_of_eigenassay	SVD_pCMs_drugs	NoPrepr	SVD	2613	T200_no2-Tx4	N	Kept components	RCT
Drug	Monoclonal_antibody	T200_no2	Cell_line.Tx4	Plate.99	FBXL19	0.8	0.0104973798994105	pearson	1	Ttest_pvalue	Coefficient_of_eigenassay	SVD_pCMs_drugs	NoPrepr	SVD	13990	T200_no2-Tx4	N	Kept components	RCT
Drug	Monoclonal_antibody	T200_no2	Cell_line.Tx4	Plate.99	FBXL2	0.8	-0.171657221455718	pearson	1	Ttest_pvalue	Coefficient_of_eigenassay	SVD_pCMs_drugs	NoPrepr	SVD	3377	T200_no2-Tx4	N	Kept components	RCT
Drug	Monoclonal_antibody	T200_no2	Cell_line.Tx4	Plate.99	FBXL20	0.8	-0.187147235696537	pearson	1	Ttest_pvalue	Coefficient_of_eigenassay	SVD_pCMs_drugs	NoPrepr	SVD	2872	T200_no2-Tx4	N	Kept components	RCT
Drug	Monoclonal_antibody	T200_no2	Cell_line.Tx4	Plate.99	FBXL22	0.8	-0.101542064283114	pearson	1	Ttest_pvalue	Coefficient_of_eigenassay	SVD_pCMs_drugs	NoPrepr	SVD	6565	T200_no2-Tx4	N	Kept components	RCT
Drug	Monoclonal_antibody	T200_no2	Cell_line.Tx4	Plate.99	FBXL3	0.8	0.174377749781282	pearson	1	Ttest_pvalue	Coefficient_of_eigenassay	SVD_pCMs_drugs	NoPrepr	SVD	3283	T200_no2-Tx4	N	Kept components	RCT
Drug	Monoclonal_antibody	T200_no2	Cell_line.Tx4	Plate.99	FBXL4	0.8	0.105284467952275	pearson	1	Ttest_pvalue	Coefficient_of_eigenassay	SVD_pCMs_drugs	NoPrepr	SVD	6341	T200_no2-Tx4	N	Kept components	RCT
Drug	Monoclonal_antibody	T200_no2	Cell_line.Tx4	Plate.99	FBXL5	0.8	0.146910667211851	pearson	1	Ttest_pvalue	Coefficient_of_eigenassay	SVD_pCMs_drugs	NoPrepr	SVD	4258	T200_no2-Tx4	N	Kept components	RCT
Drug	Monoclonal_antibody	T200_no2	Cell_line.Tx4	Plate.99	FBXL6	0.8	0.126377152037908	pearson	1	Ttest_pvalue	Coefficient_of_eigenassay	SVD_pCMs_drugs	NoPrepr	SVD	5189	T200_no2-Tx4	N	Kept components	RCT
Drug	Monoclonal_antibody	T200_no2	Cell_line.Tx4	Plate.99	FBXL7	0.8	-0.178235769772965	pearson	1	Ttest_pvalue	Coefficient_of_eigenassay	SVD_pCMs_drugs	NoPrepr	SVD	3154	T200_no2-Tx4	N	Kept components	RCT
Drug	Monoclonal_antibody	T200_no2	Cell_line.Tx4	Plate.99	FBXL8	0.8	0.136547301839705	pearson	1	Ttest_pvalue	Coefficient_of_eigenassay	SVD_pCMs_drugs	NoPrepr	SVD	4708	T200_no2-Tx4	N	Kept components	RCT
Drug	Monoclonal_antibody	T200_no2	Cell_line.Tx4	Plate.99	FBXO10	0.8	-0.0458423527526393	pearson	1	Ttest_pvalue	Coefficient_of_eigenassay	SVD_pCMs_drugs	NoPrepr	SVD	10511	T200_no2-Tx4	N	Kept components	RCT
Drug	Monoclonal_antibody	T200_no2	Cell_line.Tx4	Plate.99	FBXO11	0.8	-0.0960819924525232	pearson	1	Ttest_pvalue	Coefficient_of_eigenassay	SVD_pCMs_drugs	NoPrepr	SVD	6902	T200_no2-Tx4	N	Kept components	RCT
Drug	Monoclonal_antibody	T200_no2	Cell_line.Tx4	Plate.99	FBXO15	0.8	0.0334475575624502	pearson	1	Ttest_pvalue	Coefficient_of_eigenassay	SVD_pCMs_drugs	NoPrepr	SVD	11636	T200_no2-Tx4	N	Kept components	RCT
Drug	Monoclonal_antibody	T200_no2	Cell_line.Tx4	Plate.99	FBXO16	0.8	0.00453184088994674	pearson	1	Ttest_pvalue	Coefficient_of_eigenassay	SVD_pCMs_drugs	NoPrepr	SVD	14699	T200_no2-Tx4	N	Kept components	RCT
Drug	Monoclonal_antibody	T200_no2	Cell_line.Tx4	Plate.99	FBXO17	0.8	0.173250169733954	pearson	1	Ttest_pvalue	Coefficient_of_eigenassay	SVD_pCMs_drugs	NoPrepr	SVD	3315	T200_no2-Tx4	N	Kept components	RCT
Drug	Monoclonal_antibody	T200_no2	Cell_line.Tx4	Plate.99	FBXO2	0.8	-0.0500882927095479	pearson	1	Ttest_pvalue	Coefficient_of_eigenassay	SVD_pCMs_drugs	NoPrepr	SVD	10170	T200_no2-Tx4	N	Kept components	RCT
Drug	Monoclonal_antibody	T200_no2	Cell_line.Tx4	Plate.99	FBXO21	0.8	-0.0580438684704079	pearson	1	Ttest_pvalue	Coefficient_of_eigenassay	SVD_pCMs_drugs	NoPrepr	SVD	9492	T200_no2-Tx4	N	Kept components	RCT
Drug	Monoclonal_antibody	T200_no2	Cell_line.Tx4	Plate.99	FBXO22	0.8	0.00620773873496259	pearson	1	Ttest_pvalue	Coefficient_of_eigenassay	SVD_pCMs_drugs	NoPrepr	SVD	14488	T200_no2-Tx4	N	Kept components	RCT
Drug	Monoclonal_antibody	T200_no2	Cell_line.Tx4	Plate.99	FBXO24	0.8	-0.00858825230787033	pearson	1	Ttest_pvalue	Coefficient_of_eigenassay	SVD_pCMs_drugs	NoPrepr	SVD	14195	T200_no2-Tx4	N	Kept components	RCT
Drug	Monoclonal_antibody	T200_no2	Cell_line.Tx4	Plate.99	FBXO25	0.8	-0.0593802059716666	pearson	1	Ttest_pvalue	Coefficient_of_eigenassay	SVD_pCMs_drugs	NoPrepr	SVD	9395	T200_no2-Tx4	N	Kept components	RCT
Drug	Monoclonal_antibody	T200_no2	Cell_line.Tx4	Plate.99	FBXO27	0.8	0.0946520399060307	pearson	1	Ttest_pvalue	Coefficient_of_eigenassay	SVD_pCMs_drugs	NoPrepr	SVD	6985	T200_no2-Tx4	N	Kept components	RCT
Drug	Monoclonal_antibody	T200_no2	Cell_line.Tx4	Plate.99	FBXO28	0.8	0.199043338963738	pearson	1	Ttest_pvalue	Coefficient_of_eigenassay	SVD_pCMs_drugs	NoPrepr	SVD	2558	T200_no2-Tx4	N	Kept components	RCT
Drug	Monoclonal_antibody	T200_no2	Cell_line.Tx4	Plate.99	FBXO3	0.8	0.142215818709366	pearson	1	Ttest_pvalue	Coefficient_of_eigenassay	SVD_pCMs_drugs	NoPrepr	SVD	4441	T200_no2-Tx4	N	Kept components	RCT
Drug	Monoclonal_antibody	T200_no2	Cell_line.Tx4	Plate.99	FBXO30	0.8	0.147756805941324	pearson	1	Ttest_pvalue	Coefficient_of_eigenassay	SVD_pCMs_drugs	NoPrepr	SVD	4215	T200_no2-Tx4	N	Kept components	RCT
Drug	Monoclonal_antibody	T200_no2	Cell_line.Tx4	Plate.99	FBXO31	0.8	0.0419965621258123	pearson	1	Ttest_pvalue	Coefficient_of_eigenassay	SVD_pCMs_drugs	NoPrepr	SVD	10845	T200_no2-Tx4	N	Kept components	RCT
Drug	Monoclonal_antibody	T200_no2	Cell_line.Tx4	Plate.99	FBXO32	0.8	0.0198999168449314	pearson	1	Ttest_pvalue	Coefficient_of_eigenassay	SVD_pCMs_drugs	NoPrepr	SVD	12966	T200_no2-Tx4	N	Kept components	RCT
Drug	Monoclonal_antibody	T200_no2	Cell_line.Tx4	Plate.99	FBXO33	0.8	0.0485338317818329	pearson	1	Ttest_pvalue	Coefficient_of_eigenassay	SVD_pCMs_drugs	NoPrepr	SVD	10287	T200_no2-Tx4	N	Kept components	RCT
Drug	Monoclonal_antibody	T200_no2	Cell_line.Tx4	Plate.99	FBXO34	0.8	0.0120203115874838	pearson	1	Ttest_pvalue	Coefficient_of_eigenassay	SVD_pCMs_drugs	NoPrepr	SVD	13828	T200_no2-Tx4	N	Kept components	RCT
Drug	Monoclonal_antibody	T200_no2	Cell_line.Tx4	Plate.99	FBXO36	0.8	-0.450005241911802	pearson	1	Ttest_pvalue	Coefficient_of_eigenassay	SVD_pCMs_drugs	NoPrepr	SVD	271	T200_no2-Tx4	N	Kept components	RCT
Drug	Monoclonal_antibody	T200_no2	Cell_line.Tx4	Plate.99	FBXO38	0.8	0.0750526506016153	pearson	1	Ttest_pvalue	Coefficient_of_eigenassay	SVD_pCMs_drugs	NoPrepr	SVD	8291	T200_no2-Tx4	N	Kept components	RCT
Drug	Monoclonal_antibody	T200_no2	Cell_line.Tx4	Plate.99	FBXO4	0.8	-0.0735748695770398	pearson	1	Ttest_pvalue	Coefficient_of_eigenassay	SVD_pCMs_drugs	NoPrepr	SVD	8403	T200_no2-Tx4	N	Kept components	RCT
Drug	Monoclonal_antibody	T200_no2	Cell_line.Tx4	Plate.99	FBXO40	0.8	-0.364132350501265	pearson	1	Ttest_pvalue	Coefficient_of_eigenassay	SVD_pCMs_drugs	NoPrepr	SVD	545	T200_no2-Tx4	N	Kept components	RCT
Drug	Monoclonal_antibody	T200_no2	Cell_line.Tx4	Plate.99	FBXO41	0.8	-0.136296690193291	pearson	1	Ttest_pvalue	Coefficient_of_eigenassay	SVD_pCMs_drugs	NoPrepr	SVD	4721	T200_no2-Tx4	N	Kept components	RCT
Drug	Monoclonal_antibody	T200_no2	Cell_line.Tx4	Plate.99	FBXO42	0.8	-0.00909205192687037	pearson	1	Ttest_pvalue	Coefficient_of_eigenassay	SVD_pCMs_drugs	NoPrepr	SVD	14134	T200_no2-Tx4	N	Kept components	RCT
Drug	Monoclonal_antibody	T200_no2	Cell_line.Tx4	Plate.99	FBXO43	0.8	-0.0280537607738361	pearson	1	Ttest_pvalue	Coefficient_of_eigenassay	SVD_pCMs_drugs	NoPrepr	SVD	12136	T200_no2-Tx4	N	Kept components	RCT
Drug	Monoclonal_antibody	T200_no2	Cell_line.Tx4	Plate.99	FBXO44	0.8	0.0433387247947083	pearson	1	Ttest_pvalue	Coefficient_of_eigenassay	SVD_pCMs_drugs	NoPrepr	SVD	10728	T200_no2-Tx4	N	Kept components	RCT
Drug	Monoclonal_antibody	T200_no2	Cell_line.Tx4	Plate.99	FBXO45	0.8	0.0267264458954311	pearson	1	Ttest_pvalue	Coefficient_of_eigenassay	SVD_pCMs_drugs	NoPrepr	SVD	12261	T200_no2-Tx4	N	Kept components	RCT
Drug	Monoclonal_antibody	T200_no2	Cell_line.Tx4	Plate.99	FBXO46	0.8	0.143510670071696	pearson	1	Ttest_pvalue	Coefficient_of_eigenassay	SVD_pCMs_drugs	NoPrepr	SVD	4385	T200_no2-Tx4	N	Kept components	RCT
Drug	Monoclonal_antibody	T200_no2	Cell_line.Tx4	Plate.99	FBXO48	0.8	0.0338196785456836	pearson	1	Ttest_pvalue	Coefficient_of_eigenassay	SVD_pCMs_drugs	NoPrepr	SVD	11599	T200_no2-Tx4	N	Kept components	RCT
Drug	Monoclonal_antibody	T200_no2	Cell_line.Tx4	Plate.99	FBXO5	0.8	0.226722268845988	pearson	1	Ttest_pvalue	Coefficient_of_eigenassay	SVD_pCMs_drugs	NoPrepr	SVD	1966	T200_no2-Tx4	N	Kept components	RCT
Drug	Monoclonal_antibody	T200_no2	Cell_line.Tx4	Plate.99	FBXO6	0.8	0.146687893595496	pearson	1	Ttest_pvalue	Coefficient_of_eigenassay	SVD_pCMs_drugs	NoPrepr	SVD	4263	T200_no2-Tx4	N	Kept components	RCT
Drug	Monoclonal_antibody	T200_no2	Cell_line.Tx4	Plate.99	FBXO7	0.8	0.126434863440462	pearson	1	Ttest_pvalue	Coefficient_of_eigenassay	SVD_pCMs_drugs	NoPrepr	SVD	5185	T200_no2-Tx4	N	Kept components	RCT
Drug	Monoclonal_antibody	T200_no2	Cell_line.Tx4	Plate.99	FBXO8	0.8	0.119033581915673	pearson	1	Ttest_pvalue	Coefficient_of_eigenassay	SVD_pCMs_drugs	NoPrepr	SVD	5572	T200_no2-Tx4	N	Kept components	RCT
Drug	Monoclonal_antibody	T200_no2	Cell_line.Tx4	Plate.99	FBXO9	0.8	0.0636193141304862	pearson	1	Ttest_pvalue	Coefficient_of_eigenassay	SVD_pCMs_drugs	NoPrepr	SVD	9070	T200_no2-Tx4	N	Kept components	RCT
Drug	Monoclonal_antibody	T200_no2	Cell_line.Tx4	Plate.99	FBXW11	0.8	0.0952086767869743	pearson	1	Ttest_pvalue	Coefficient_of_eigenassay	SVD_pCMs_drugs	NoPrepr	SVD	6947	T200_no2-Tx4	N	Kept components	RCT
Drug	Monoclonal_antibody	T200_no2	Cell_line.Tx4	Plate.99	FBXW2	0.8	0.0423415495628762	pearson	1	Ttest_pvalue	Coefficient_of_eigenassay	SVD_pCMs_drugs	NoPrepr	SVD	10811	T200_no2-Tx4	N	Kept components	RCT
Drug	Monoclonal_antibody	T200_no2	Cell_line.Tx4	Plate.99	FBXW4	0.8	-0.105822203642198	pearson	1	Ttest_pvalue	Coefficient_of_eigenassay	SVD_pCMs_drugs	NoPrepr	SVD	6297	T200_no2-Tx4	N	Kept components	RCT
Drug	Monoclonal_antibody	T200_no2	Cell_line.Tx4	Plate.99	FBXW5	0.8	0.124575650372597	pearson	1	Ttest_pvalue	Coefficient_of_eigenassay	SVD_pCMs_drugs	NoPrepr	SVD	5301	T200_no2-Tx4	N	Kept components	RCT
Drug	Monoclonal_antibody	T200_no2	Cell_line.Tx4	Plate.99	FBXW7	0.8	0.231252738448987	pearson	1	Ttest_pvalue	Coefficient_of_eigenassay	SVD_pCMs_drugs	NoPrepr	SVD	1881	T200_no2-Tx4	N	Kept components	RCT
Drug	Monoclonal_antibody	T200_no2	Cell_line.Tx4	Plate.99	FBXW8	0.8	0.0419941583879156	pearson	1	Ttest_pvalue	Coefficient_of_eigenassay	SVD_pCMs_drugs	NoPrepr	SVD	10846	T200_no2-Tx4	N	Kept components	RCT
Drug	Monoclonal_antibody	T200_no2	Cell_line.Tx4	Plate.99	FBXW9	0.8	0.169012857066135	pearson	1	Ttest_pvalue	Coefficient_of_eigenassay	SVD_pCMs_drugs	NoPrepr	SVD	3473	T200_no2-Tx4	N	Kept components	RCT
Drug	Monoclonal_antibody	T200_no2	Cell_line.Tx4	Plate.99	FCF1	0.8	-0.0685244462124914	pearson	1	Ttest_pvalue	Coefficient_of_eigenassay	SVD_pCMs_drugs	NoPrepr	SVD	8738	T200_no2-Tx4	N	Kept components	RCT
Drug	Monoclonal_antibody	T200_no2	Cell_line.Tx4	Plate.99	FCGBP	0.8	-0.184045492621053	pearson	1	Ttest_pvalue	Coefficient_of_eigenassay	SVD_pCMs_drugs	NoPrepr	SVD	2966	T200_no2-Tx4	N	Kept components	RCT
Drug	Monoclonal_antibody	T200_no2	Cell_line.Tx4	Plate.99	FCGR2A	0.8	-0.0224284983862167	pearson	1	Ttest_pvalue	Coefficient_of_eigenassay	SVD_pCMs_drugs	NoPrepr	SVD	12688	T200_no2-Tx4	N	Kept components	RCT
Drug	Monoclonal_antibody	T200_no2	Cell_line.Tx4	Plate.99	FCGRT	0.8	0.00519170119649192	pearson	1	Ttest_pvalue	Coefficient_of_eigenassay	SVD_pCMs_drugs	NoPrepr	SVD	14606	T200_no2-Tx4	N	Kept components	RCT
Drug	Monoclonal_antibody	T200_no2	Cell_line.Tx4	Plate.99	FCHO1	0.8	0.152830100389598	pearson	1	Ttest_pvalue	Coefficient_of_eigenassay	SVD_pCMs_drugs	NoPrepr	SVD	4026	T200_no2-Tx4	N	Kept components	RCT
Drug	Monoclonal_antibody	T200_no2	Cell_line.Tx4	Plate.99	FCHO2	0.8	-0.0679540040039856	pearson	1	Ttest_pvalue	Coefficient_of_eigenassay	SVD_pCMs_drugs	NoPrepr	SVD	8766	T200_no2-Tx4	N	Kept components	RCT
Drug	Monoclonal_antibody	T200_no2	Cell_line.Tx4	Plate.99	FCHSD1	0.8	0.0833803036674434	pearson	1	Ttest_pvalue	Coefficient_of_eigenassay	SVD_pCMs_drugs	NoPrepr	SVD	7722	T200_no2-Tx4	N	Kept components	RCT
Drug	Monoclonal_antibody	T200_no2	Cell_line.Tx4	Plate.99	FCHSD2	0.8	0.0509245631913961	pearson	1	Ttest_pvalue	Coefficient_of_eigenassay	SVD_pCMs_drugs	NoPrepr	SVD	10097	T200_no2-Tx4	N	Kept components	RCT
Drug	Monoclonal_antibody	T200_no2	Cell_line.Tx4	Plate.99	FCMR	0.8	-0.272796496091895	pearson	1	Ttest_pvalue	Coefficient_of_eigenassay	SVD_pCMs_drugs	NoPrepr	SVD	1248	T200_no2-Tx4	N	Kept components	RCT
Drug	Monoclonal_antibody	T200_no2	Cell_line.Tx4	Plate.99	FCRLB	0.8	0.00699499995819352	pearson	1	Ttest_pvalue	Coefficient_of_eigenassay	SVD_pCMs_drugs	NoPrepr	SVD	14386	T200_no2-Tx4	N	Kept components	RCT
Drug	Monoclonal_antibody	T200_no2	Cell_line.Tx4	Plate.99	FDFT1	0.8	0.0331523575920384	pearson	1	Ttest_pvalue	Coefficient_of_eigenassay	SVD_pCMs_drugs	NoPrepr	SVD	11655	T200_no2-Tx4	N	Kept components	RCT
Drug	Monoclonal_antibody	T200_no2	Cell_line.Tx4	Plate.99	FDPS	0.8	0.168498241991059	pearson	1	Ttest_pvalue	Coefficient_of_eigenassay	SVD_pCMs_drugs	NoPrepr	SVD	3490	T200_no2-Tx4	N	Kept components	RCT
Drug	Monoclonal_antibody	T200_no2	Cell_line.Tx4	Plate.99	FDX1	0.8	-0.0330869408343541	pearson	1	Ttest_pvalue	Coefficient_of_eigenassay	SVD_pCMs_drugs	NoPrepr	SVD	11657	T200_no2-Tx4	N	Kept components	RCT
Drug	Monoclonal_antibody	T200_no2	Cell_line.Tx4	Plate.99	FDX2	0.8	-0.0951842220368898	pearson	1	Ttest_pvalue	Coefficient_of_eigenassay	SVD_pCMs_drugs	NoPrepr	SVD	6949	T200_no2-Tx4	N	Kept components	RCT
Drug	Monoclonal_antibody	T200_no2	Cell_line.Tx4	Plate.99	FDXACB1	0.8	-0.0841767330135508	pearson	1	Ttest_pvalue	Coefficient_of_eigenassay	SVD_pCMs_drugs	NoPrepr	SVD	7666	T200_no2-Tx4	N	Kept components	RCT
Drug	Monoclonal_antibody	T200_no2	Cell_line.Tx4	Plate.99	FDXR	0.8	0.0664341446262875	pearson	1	Ttest_pvalue	Coefficient_of_eigenassay	SVD_pCMs_drugs	NoPrepr	SVD	8871	T200_no2-Tx4	N	Kept components	RCT
Drug	Monoclonal_antibody	T200_no2	Cell_line.Tx4	Plate.99	FECH	0.8	0.0384113549482041	pearson	1	Ttest_pvalue	Coefficient_of_eigenassay	SVD_pCMs_drugs	NoPrepr	SVD	11172	T200_no2-Tx4	N	Kept components	RCT
Drug	Monoclonal_antibody	T200_no2	Cell_line.Tx4	Plate.99	FEM1A	0.8	-0.0284209055601414	pearson	1	Ttest_pvalue	Coefficient_of_eigenassay	SVD_pCMs_drugs	NoPrepr	SVD	12106	T200_no2-Tx4	N	Kept components	RCT
Drug	Monoclonal_antibody	T200_no2	Cell_line.Tx4	Plate.99	FEM1B	0.8	0.17287683960033	pearson	1	Ttest_pvalue	Coefficient_of_eigenassay	SVD_pCMs_drugs	NoPrepr	SVD	3329	T200_no2-Tx4	N	Kept components	RCT
Drug	Monoclonal_antibody	T200_no2	Cell_line.Tx4	Plate.99	FEM1C	0.8	0.149521863960814	pearson	1	Ttest_pvalue	Coefficient_of_eigenassay	SVD_pCMs_drugs	NoPrepr	SVD	4145	T200_no2-Tx4	N	Kept components	RCT
Drug	Monoclonal_antibody	T200_no2	Cell_line.Tx4	Plate.99	FEN1	0.8	0.0368148864671362	pearson	1	Ttest_pvalue	Coefficient_of_eigenassay	SVD_pCMs_drugs	NoPrepr	SVD	11319	T200_no2-Tx4	N	Kept components	RCT
Drug	Monoclonal_antibody	T200_no2	Cell_line.Tx4	Plate.99	FER	0.8	-0.0224018444585601	pearson	1	Ttest_pvalue	Coefficient_of_eigenassay	SVD_pCMs_drugs	NoPrepr	SVD	12692	T200_no2-Tx4	N	Kept components	RCT
Drug	Monoclonal_antibody	T200_no2	Cell_line.Tx4	Plate.99	FER1L5	0.8	0.123372236106979	pearson	1	Ttest_pvalue	Coefficient_of_eigenassay	SVD_pCMs_drugs	NoPrepr	SVD	5352	T200_no2-Tx4	N	Kept components	RCT
Drug	Monoclonal_antibody	T200_no2	Cell_line.Tx4	Plate.99	FER1L6	0.8	0.0584309024865514	pearson	1	Ttest_pvalue	Coefficient_of_eigenassay	SVD_pCMs_drugs	NoPrepr	SVD	9465	T200_no2-Tx4	N	Kept components	RCT
Drug	Monoclonal_antibody	T200_no2	Cell_line.Tx4	Plate.99	FERD3L	0.8	-0.0344982717373475	pearson	1	Ttest_pvalue	Coefficient_of_eigenassay	SVD_pCMs_drugs	NoPrepr	SVD	11546	T200_no2-Tx4	N	Kept components	RCT
Drug	Monoclonal_antibody	T200_no2	Cell_line.Tx4	Plate.99	FERMT1	0.8	-0.12078172083417	pearson	1	Ttest_pvalue	Coefficient_of_eigenassay	SVD_pCMs_drugs	NoPrepr	SVD	5473	T200_no2-Tx4	N	Kept components	RCT
Drug	Monoclonal_antibody	T200_no2	Cell_line.Tx4	Plate.99	FERMT2	0.8	0.138372478980558	pearson	1	Ttest_pvalue	Coefficient_of_eigenassay	SVD_pCMs_drugs	NoPrepr	SVD	4618	T200_no2-Tx4	N	Kept components	RCT
Drug	Monoclonal_antibody	T200_no2	Cell_line.Tx4	Plate.99	FERMT3	0.8	-0.239267213478366	pearson	1	Ttest_pvalue	Coefficient_of_eigenassay	SVD_pCMs_drugs	NoPrepr	SVD	1724	T200_no2-Tx4	N	Kept components	RCT
Drug	Monoclonal_antibody	T200_no2	Cell_line.Tx4	Plate.99	FES	0.8	-0.0552252642798351	pearson	1	Ttest_pvalue	Coefficient_of_eigenassay	SVD_pCMs_drugs	NoPrepr	SVD	9724	T200_no2-Tx4	N	Kept components	RCT
Drug	Monoclonal_antibody	T200_no2	Cell_line.Tx4	Plate.99	FEV	0.8	0.536827581194885	pearson	1	Ttest_pvalue	Coefficient_of_eigenassay	SVD_pCMs_drugs	NoPrepr	SVD	161	T200_no2-Tx4	N	Kept components	RCT
Drug	Monoclonal_antibody	T200_no2	Cell_line.Tx4	Plate.99	FEZ1	0.8	0.134451240500957	pearson	1	Ttest_pvalue	Coefficient_of_eigenassay	SVD_pCMs_drugs	NoPrepr	SVD	4800	T200_no2-Tx4	N	Kept components	RCT
Drug	Monoclonal_antibody	T200_no2	Cell_line.Tx4	Plate.99	FEZ2	0.8	0.128407465662901	pearson	1	Ttest_pvalue	Coefficient_of_eigenassay	SVD_pCMs_drugs	NoPrepr	SVD	5086	T200_no2-Tx4	N	Kept components	RCT
Drug	Monoclonal_antibody	T200_no2	Cell_line.Tx4	Plate.99	FEZF1	0.8	-0.00214249768583936	pearson	1	Ttest_pvalue	Coefficient_of_eigenassay	SVD_pCMs_drugs	NoPrepr	SVD	15001	T200_no2-Tx4	N	Kept components	RCT
Drug	Monoclonal_antibody	T200_no2	Cell_line.Tx4	Plate.99	FEZF2	0.8	-0.0113919098802821	pearson	1	Ttest_pvalue	Coefficient_of_eigenassay	SVD_pCMs_drugs	NoPrepr	SVD	13891	T200_no2-Tx4	N	Kept components	RCT
Drug	Monoclonal_antibody	T200_no2	Cell_line.Tx4	Plate.99	FGD1	0.8	0.0633326065721928	pearson	1	Ttest_pvalue	Coefficient_of_eigenassay	SVD_pCMs_drugs	NoPrepr	SVD	9089	T200_no2-Tx4	N	Kept components	RCT
Drug	Monoclonal_antibody	T200_no2	Cell_line.Tx4	Plate.99	FGD3	0.8	0.118028636320684	pearson	1	Ttest_pvalue	Coefficient_of_eigenassay	SVD_pCMs_drugs	NoPrepr	SVD	5626	T200_no2-Tx4	N	Kept components	RCT
Drug	Monoclonal_antibody	T200_no2	Cell_line.Tx4	Plate.99	FGD4	0.8	-0.0687136998726553	pearson	1	Ttest_pvalue	Coefficient_of_eigenassay	SVD_pCMs_drugs	NoPrepr	SVD	8719	T200_no2-Tx4	N	Kept components	RCT
Drug	Monoclonal_antibody	T200_no2	Cell_line.Tx4	Plate.99	FGD5	0.8	0.026771851333027	pearson	1	Ttest_pvalue	Coefficient_of_eigenassay	SVD_pCMs_drugs	NoPrepr	SVD	12255	T200_no2-Tx4	N	Kept components	RCT
Drug	Monoclonal_antibody	T200_no2	Cell_line.Tx4	Plate.99	FGD6	0.8	-0.0361021532749992	pearson	1	Ttest_pvalue	Coefficient_of_eigenassay	SVD_pCMs_drugs	NoPrepr	SVD	11395	T200_no2-Tx4	N	Kept components	RCT
Drug	Monoclonal_antibody	T200_no2	Cell_line.Tx4	Plate.99	FGF1	0.8	0.122580866451314	pearson	1	Ttest_pvalue	Coefficient_of_eigenassay	SVD_pCMs_drugs	NoPrepr	SVD	5392	T200_no2-Tx4	N	Kept components	RCT
Drug	Monoclonal_antibody	T200_no2	Cell_line.Tx4	Plate.99	FGF10	0.8	0.305751641675576	pearson	1	Ttest_pvalue	Coefficient_of_eigenassay	SVD_pCMs_drugs	NoPrepr	SVD	919	T200_no2-Tx4	N	Kept components	RCT
Drug	Monoclonal_antibody	T200_no2	Cell_line.Tx4	Plate.99	FGF11	0.8	0.0807403848262909	pearson	1	Ttest_pvalue	Coefficient_of_eigenassay	SVD_pCMs_drugs	NoPrepr	SVD	7906	T200_no2-Tx4	N	Kept components	RCT
Drug	Monoclonal_antibody	T200_no2	Cell_line.Tx4	Plate.99	FGF12	0.8	0.00444492676132787	pearson	1	Ttest_pvalue	Coefficient_of_eigenassay	SVD_pCMs_drugs	NoPrepr	SVD	14708	T200_no2-Tx4	N	Kept components	RCT
Drug	Monoclonal_antibody	T200_no2	Cell_line.Tx4	Plate.99	FGF13	0.8	0.136386066608175	pearson	1	Ttest_pvalue	Coefficient_of_eigenassay	SVD_pCMs_drugs	NoPrepr	SVD	4716	T200_no2-Tx4	N	Kept components	RCT
Drug	Monoclonal_antibody	T200_no2	Cell_line.Tx4	Plate.99	FGF14	0.8	0.219097140752437	pearson	1	Ttest_pvalue	Coefficient_of_eigenassay	SVD_pCMs_drugs	NoPrepr	SVD	2135	T200_no2-Tx4	N	Kept components	RCT
Drug	Monoclonal_antibody	T200_no2	Cell_line.Tx4	Plate.99	FGF17	0.8	0.127195586792837	pearson	1	Ttest_pvalue	Coefficient_of_eigenassay	SVD_pCMs_drugs	NoPrepr	SVD	5149	T200_no2-Tx4	N	Kept components	RCT
Drug	Monoclonal_antibody	T200_no2	Cell_line.Tx4	Plate.99	FGF18	0.8	0.0109038565579855	pearson	1	Ttest_pvalue	Coefficient_of_eigenassay	SVD_pCMs_drugs	NoPrepr	SVD	13941	T200_no2-Tx4	N	Kept components	RCT
Drug	Monoclonal_antibody	T200_no2	Cell_line.Tx4	Plate.99	FGF19	0.8	-0.00384997590029776	pearson	1	Ttest_pvalue	Coefficient_of_eigenassay	SVD_pCMs_drugs	NoPrepr	SVD	14776	T200_no2-Tx4	N	Kept components	RCT
Drug	Monoclonal_antibody	T200_no2	Cell_line.Tx4	Plate.99	FGF2	0.8	-0.0268158004413385	pearson	1	Ttest_pvalue	Coefficient_of_eigenassay	SVD_pCMs_drugs	NoPrepr	SVD	12251	T200_no2-Tx4	N	Kept components	RCT
Drug	Monoclonal_antibody	T200_no2	Cell_line.Tx4	Plate.99	FGF3	0.8	-0.0220593751205408	pearson	1	Ttest_pvalue	Coefficient_of_eigenassay	SVD_pCMs_drugs	NoPrepr	SVD	12722	T200_no2-Tx4	N	Kept components	RCT
Drug	Monoclonal_antibody	T200_no2	Cell_line.Tx4	Plate.99	FGF5	0.8	-0.0986982638211645	pearson	1	Ttest_pvalue	Coefficient_of_eigenassay	SVD_pCMs_drugs	NoPrepr	SVD	6744	T200_no2-Tx4	N	Kept components	RCT
Drug	Monoclonal_antibody	T200_no2	Cell_line.Tx4	Plate.99	FGF7	0.8	-0.176524344581646	pearson	1	Ttest_pvalue	Coefficient_of_eigenassay	SVD_pCMs_drugs	NoPrepr	SVD	3205	T200_no2-Tx4	N	Kept components	RCT
Drug	Monoclonal_antibody	T200_no2	Cell_line.Tx4	Plate.99	FGF8	0.8	-0.000888843148637663	pearson	1	Ttest_pvalue	Coefficient_of_eigenassay	SVD_pCMs_drugs	NoPrepr	SVD	15173	T200_no2-Tx4	N	Kept components	RCT
Drug	Monoclonal_antibody	T200_no2	Cell_line.Tx4	Plate.99	FGF9	0.8	0.143593227082677	pearson	1	Ttest_pvalue	Coefficient_of_eigenassay	SVD_pCMs_drugs	NoPrepr	SVD	4380	T200_no2-Tx4	N	Kept components	RCT
Drug	Monoclonal_antibody	T200_no2	Cell_line.Tx4	Plate.99	FGFBP3	0.8	0.151486840119647	pearson	1	Ttest_pvalue	Coefficient_of_eigenassay	SVD_pCMs_drugs	NoPrepr	SVD	4068	T200_no2-Tx4	N	Kept components	RCT
Drug	Monoclonal_antibody	T200_no2	Cell_line.Tx4	Plate.99	FGFR1	0.8	0.0532779571399379	pearson	1	Ttest_pvalue	Coefficient_of_eigenassay	SVD_pCMs_drugs	NoPrepr	SVD	9910	T200_no2-Tx4	N	Kept components	RCT
Drug	Monoclonal_antibody	T200_no2	Cell_line.Tx4	Plate.99	FGFR1OP	0.8	-0.0260345841438322	pearson	1	Ttest_pvalue	Coefficient_of_eigenassay	SVD_pCMs_drugs	NoPrepr	SVD	12321	T200_no2-Tx4	N	Kept components	RCT
Drug	Monoclonal_antibody	T200_no2	Cell_line.Tx4	Plate.99	FGFR1OP2	0.8	-0.0984676872519835	pearson	1	Ttest_pvalue	Coefficient_of_eigenassay	SVD_pCMs_drugs	NoPrepr	SVD	6756	T200_no2-Tx4	N	Kept components	RCT
Drug	Monoclonal_antibody	T200_no2	Cell_line.Tx4	Plate.99	FGFR2	0.8	0.135657221415503	pearson	1	Ttest_pvalue	Coefficient_of_eigenassay	SVD_pCMs_drugs	NoPrepr	SVD	4752	T200_no2-Tx4	N	Kept components	RCT
Drug	Monoclonal_antibody	T200_no2	Cell_line.Tx4	Plate.99	FGFR3	0.8	0.416068145629062	pearson	1	Ttest_pvalue	Coefficient_of_eigenassay	SVD_pCMs_drugs	NoPrepr	SVD	352	T200_no2-Tx4	N	Kept components	RCT
Drug	Monoclonal_antibody	T200_no2	Cell_line.Tx4	Plate.99	FGFR4	0.8	0.213826094156147	pearson	1	Ttest_pvalue	Coefficient_of_eigenassay	SVD_pCMs_drugs	NoPrepr	SVD	2240	T200_no2-Tx4	N	Kept components	RCT
Drug	Monoclonal_antibody	T200_no2	Cell_line.Tx4	Plate.99	FGFRL1	0.8	0.00602224857131258	pearson	1	Ttest_pvalue	Coefficient_of_eigenassay	SVD_pCMs_drugs	NoPrepr	SVD	14511	T200_no2-Tx4	N	Kept components	RCT
Drug	Monoclonal_antibody	T200_no2	Cell_line.Tx4	Plate.99	FGG	0.8	-0.0116622863668504	pearson	1	Ttest_pvalue	Coefficient_of_eigenassay	SVD_pCMs_drugs	NoPrepr	SVD	13869	T200_no2-Tx4	N	Kept components	RCT
Drug	Monoclonal_antibody	T200_no2	Cell_line.Tx4	Plate.99	FGGY	0.8	-0.0802368813307258	pearson	1	Ttest_pvalue	Coefficient_of_eigenassay	SVD_pCMs_drugs	NoPrepr	SVD	7936	T200_no2-Tx4	N	Kept components	RCT
Drug	Monoclonal_antibody	T200_no2	Cell_line.Tx4	Plate.99	FGL2	0.8	0.131902790171535	pearson	1	Ttest_pvalue	Coefficient_of_eigenassay	SVD_pCMs_drugs	NoPrepr	SVD	4930	T200_no2-Tx4	N	Kept components	RCT
Drug	Monoclonal_antibody	T200_no2	Cell_line.Tx4	Plate.99	FH	0.8	0.0193247413395399	pearson	1	Ttest_pvalue	Coefficient_of_eigenassay	SVD_pCMs_drugs	NoPrepr	SVD	13026	T200_no2-Tx4	N	Kept components	RCT
Drug	Monoclonal_antibody	T200_no2	Cell_line.Tx4	Plate.99	FHAD1	0.8	0.0331788154507737	pearson	1	Ttest_pvalue	Coefficient_of_eigenassay	SVD_pCMs_drugs	NoPrepr	SVD	11653	T200_no2-Tx4	N	Kept components	RCT
Drug	Monoclonal_antibody	T200_no2	Cell_line.Tx4	Plate.99	FHDC1	0.8	0.0152333242532157	pearson	1	Ttest_pvalue	Coefficient_of_eigenassay	SVD_pCMs_drugs	NoPrepr	SVD	13473	T200_no2-Tx4	N	Kept components	RCT
Drug	Monoclonal_antibody	T200_no2	Cell_line.Tx4	Plate.99	FHIT	0.8	-0.289819719661218	pearson	1	Ttest_pvalue	Coefficient_of_eigenassay	SVD_pCMs_drugs	NoPrepr	SVD	1067	T200_no2-Tx4	N	Kept components	RCT
Drug	Monoclonal_antibody	T200_no2	Cell_line.Tx4	Plate.99	FHL1	0.8	0.222569368053752	pearson	1	Ttest_pvalue	Coefficient_of_eigenassay	SVD_pCMs_drugs	NoPrepr	SVD	2059	T200_no2-Tx4	N	Kept components	RCT
Drug	Monoclonal_antibody	T200_no2	Cell_line.Tx4	Plate.99	FHL2	0.8	0.230440016907867	pearson	1	Ttest_pvalue	Coefficient_of_eigenassay	SVD_pCMs_drugs	NoPrepr	SVD	1899	T200_no2-Tx4	N	Kept components	RCT
Drug	Monoclonal_antibody	T200_no2	Cell_line.Tx4	Plate.99	FHL3	0.8	0.154012315442628	pearson	1	Ttest_pvalue	Coefficient_of_eigenassay	SVD_pCMs_drugs	NoPrepr	SVD	3985	T200_no2-Tx4	N	Kept components	RCT
Drug	Monoclonal_antibody	T200_no2	Cell_line.Tx4	Plate.99	FHOD1	0.8	0.0531314809000128	pearson	1	Ttest_pvalue	Coefficient_of_eigenassay	SVD_pCMs_drugs	NoPrepr	SVD	9919	T200_no2-Tx4	N	Kept components	RCT
Drug	Monoclonal_antibody	T200_no2	Cell_line.Tx4	Plate.99	FHOD3	0.8	-0.154055815814241	pearson	1	Ttest_pvalue	Coefficient_of_eigenassay	SVD_pCMs_drugs	NoPrepr	SVD	3983	T200_no2-Tx4	N	Kept components	RCT
Drug	Monoclonal_antibody	T200_no2	Cell_line.Tx4	Plate.99	FIBCD1	0.8	-0.456972139325124	pearson	1	Ttest_pvalue	Coefficient_of_eigenassay	SVD_pCMs_drugs	NoPrepr	SVD	259	T200_no2-Tx4	N	Kept components	RCT
Drug	Monoclonal_antibody	T200_no2	Cell_line.Tx4	Plate.99	FIBIN	0.8	0.352096122511864	pearson	1	Ttest_pvalue	Coefficient_of_eigenassay	SVD_pCMs_drugs	NoPrepr	SVD	597	T200_no2-Tx4	N	Kept components	RCT
Drug	Monoclonal_antibody	T200_no2	Cell_line.Tx4	Plate.99	FIBP	0.8	-0.0291613800424357	pearson	1	Ttest_pvalue	Coefficient_of_eigenassay	SVD_pCMs_drugs	NoPrepr	SVD	12048	T200_no2-Tx4	N	Kept components	RCT
Drug	Monoclonal_antibody	T200_no2	Cell_line.Tx4	Plate.99	FICD	0.8	-0.0589078424274504	pearson	1	Ttest_pvalue	Coefficient_of_eigenassay	SVD_pCMs_drugs	NoPrepr	SVD	9434	T200_no2-Tx4	N	Kept components	RCT
Drug	Monoclonal_antibody	T200_no2	Cell_line.Tx4	Plate.99	FIG4	0.8	-0.089732077382346	pearson	1	Ttest_pvalue	Coefficient_of_eigenassay	SVD_pCMs_drugs	NoPrepr	SVD	7293	T200_no2-Tx4	N	Kept components	RCT
Drug	Monoclonal_antibody	T200_no2	Cell_line.Tx4	Plate.99	FIGN	0.8	-0.0292105768398206	pearson	1	Ttest_pvalue	Coefficient_of_eigenassay	SVD_pCMs_drugs	NoPrepr	SVD	12044	T200_no2-Tx4	N	Kept components	RCT
Drug	Monoclonal_antibody	T200_no2	Cell_line.Tx4	Plate.99	FIGNL1	0.8	-0.158001334620349	pearson	1	Ttest_pvalue	Coefficient_of_eigenassay	SVD_pCMs_drugs	NoPrepr	SVD	3828	T200_no2-Tx4	N	Kept components	RCT
Drug	Monoclonal_antibody	T200_no2	Cell_line.Tx4	Plate.99	FIGNL2	0.8	-0.0161326132516148	pearson	1	Ttest_pvalue	Coefficient_of_eigenassay	SVD_pCMs_drugs	NoPrepr	SVD	13382	T200_no2-Tx4	N	Kept components	RCT
Drug	Monoclonal_antibody	T200_no2	Cell_line.Tx4	Plate.99	FILIP1	0.8	-0.476582710764675	pearson	1	Ttest_pvalue	Coefficient_of_eigenassay	SVD_pCMs_drugs	NoPrepr	SVD	228	T200_no2-Tx4	N	Kept components	RCT
Drug	Monoclonal_antibody	T200_no2	Cell_line.Tx4	Plate.99	FILIP1L	0.8	0.00325816164042945	pearson	1	Ttest_pvalue	Coefficient_of_eigenassay	SVD_pCMs_drugs	NoPrepr	SVD	14850	T200_no2-Tx4	N	Kept components	RCT
Drug	Monoclonal_antibody	T200_no2	Cell_line.Tx4	Plate.99	FIP1L1	0.8	-0.19909593981607	pearson	1	Ttest_pvalue	Coefficient_of_eigenassay	SVD_pCMs_drugs	NoPrepr	SVD	2554	T200_no2-Tx4	N	Kept components	RCT
Drug	Monoclonal_antibody	T200_no2	Cell_line.Tx4	Plate.99	FIS1	0.8	-0.0926060397468227	pearson	1	Ttest_pvalue	Coefficient_of_eigenassay	SVD_pCMs_drugs	NoPrepr	SVD	7101	T200_no2-Tx4	N	Kept components	RCT
Drug	Monoclonal_antibody	T200_no2	Cell_line.Tx4	Plate.99	FITM1	0.8	-0.389563949606116	pearson	1	Ttest_pvalue	Coefficient_of_eigenassay	SVD_pCMs_drugs	NoPrepr	SVD	442	T200_no2-Tx4	N	Kept components	RCT
Drug	Monoclonal_antibody	T200_no2	Cell_line.Tx4	Plate.99	FITM2	0.8	0.0368846697349718	pearson	1	Ttest_pvalue	Coefficient_of_eigenassay	SVD_pCMs_drugs	NoPrepr	SVD	11313	T200_no2-Tx4	N	Kept components	RCT
Drug	Monoclonal_antibody	T200_no2	Cell_line.Tx4	Plate.99	FIZ1	0.8	0.13957865390845	pearson	1	Ttest_pvalue	Coefficient_of_eigenassay	SVD_pCMs_drugs	NoPrepr	SVD	4565	T200_no2-Tx4	N	Kept components	RCT
Drug	Monoclonal_antibody	T200_no2	Cell_line.Tx4	Plate.99	FJX1	0.8	0.0369697165104083	pearson	1	Ttest_pvalue	Coefficient_of_eigenassay	SVD_pCMs_drugs	NoPrepr	SVD	11302	T200_no2-Tx4	N	Kept components	RCT
Drug	Monoclonal_antibody	T200_no2	Cell_line.Tx4	Plate.99	FKBP10	0.8	0.0509126292349941	pearson	1	Ttest_pvalue	Coefficient_of_eigenassay	SVD_pCMs_drugs	NoPrepr	SVD	10100	T200_no2-Tx4	N	Kept components	RCT
Drug	Monoclonal_antibody	T200_no2	Cell_line.Tx4	Plate.99	FKBP11	0.8	0.00973346454520368	pearson	1	Ttest_pvalue	Coefficient_of_eigenassay	SVD_pCMs_drugs	NoPrepr	SVD	14067	T200_no2-Tx4	N	Kept components	RCT
Drug	Monoclonal_antibody	T200_no2	Cell_line.Tx4	Plate.99	FKBP14	0.8	0.031574032667793	pearson	1	Ttest_pvalue	Coefficient_of_eigenassay	SVD_pCMs_drugs	NoPrepr	SVD	11795	T200_no2-Tx4	N	Kept components	RCT
Drug	Monoclonal_antibody	T200_no2	Cell_line.Tx4	Plate.99	FKBP15	0.8	-0.0358032350545432	pearson	1	Ttest_pvalue	Coefficient_of_eigenassay	SVD_pCMs_drugs	NoPrepr	SVD	11425	T200_no2-Tx4	N	Kept components	RCT
Drug	Monoclonal_antibody	T200_no2	Cell_line.Tx4	Plate.99	FKBP1A	0.8	-0.00585993770029749	pearson	1	Ttest_pvalue	Coefficient_of_eigenassay	SVD_pCMs_drugs	NoPrepr	SVD	14524	T200_no2-Tx4	N	Kept components	RCT
Drug	Monoclonal_antibody	T200_no2	Cell_line.Tx4	Plate.99	FKBP1B	0.8	0.0990572648472675	pearson	1	Ttest_pvalue	Coefficient_of_eigenassay	SVD_pCMs_drugs	NoPrepr	SVD	6724	T200_no2-Tx4	N	Kept components	RCT
Drug	Monoclonal_antibody	T200_no2	Cell_line.Tx4	Plate.99	FKBP2	0.8	0.104918676889049	pearson	1	Ttest_pvalue	Coefficient_of_eigenassay	SVD_pCMs_drugs	NoPrepr	SVD	6359	T200_no2-Tx4	N	Kept components	RCT
Drug	Monoclonal_antibody	T200_no2	Cell_line.Tx4	Plate.99	FKBP3	0.8	0.0831419731933354	pearson	1	Ttest_pvalue	Coefficient_of_eigenassay	SVD_pCMs_drugs	NoPrepr	SVD	7740	T200_no2-Tx4	N	Kept components	RCT
Drug	Monoclonal_antibody	T200_no2	Cell_line.Tx4	Plate.99	FKBP4	0.8	-0.00457528053998473	pearson	1	Ttest_pvalue	Coefficient_of_eigenassay	SVD_pCMs_drugs	NoPrepr	SVD	14694	T200_no2-Tx4	N	Kept components	RCT
Drug	Monoclonal_antibody	T200_no2	Cell_line.Tx4	Plate.99	FKBP5	0.8	0.13436974048015	pearson	1	Ttest_pvalue	Coefficient_of_eigenassay	SVD_pCMs_drugs	NoPrepr	SVD	4802	T200_no2-Tx4	N	Kept components	RCT
Drug	Monoclonal_antibody	T200_no2	Cell_line.Tx4	Plate.99	FKBP7	0.8	0.480754652305581	pearson	1	Ttest_pvalue	Coefficient_of_eigenassay	SVD_pCMs_drugs	NoPrepr	SVD	222	T200_no2-Tx4	N	Kept components	RCT
Drug	Monoclonal_antibody	T200_no2	Cell_line.Tx4	Plate.99	FKBP8	0.8	0.0211210691602368	pearson	1	Ttest_pvalue	Coefficient_of_eigenassay	SVD_pCMs_drugs	NoPrepr	SVD	12806	T200_no2-Tx4	N	Kept components	RCT
Drug	Monoclonal_antibody	T200_no2	Cell_line.Tx4	Plate.99	FKBP9	0.8	0.224214841276336	pearson	1	Ttest_pvalue	Coefficient_of_eigenassay	SVD_pCMs_drugs	NoPrepr	SVD	2014	T200_no2-Tx4	N	Kept components	RCT
Drug	Monoclonal_antibody	T200_no2	Cell_line.Tx4	Plate.99	FKRP	0.8	-0.0892573808435663	pearson	1	Ttest_pvalue	Coefficient_of_eigenassay	SVD_pCMs_drugs	NoPrepr	SVD	7326	T200_no2-Tx4	N	Kept components	RCT
Drug	Monoclonal_antibody	T200_no2	Cell_line.Tx4	Plate.99	FKTN	0.8	-0.0898994979246241	pearson	1	Ttest_pvalue	Coefficient_of_eigenassay	SVD_pCMs_drugs	NoPrepr	SVD	7268	T200_no2-Tx4	N	Kept components	RCT
Drug	Monoclonal_antibody	T200_no2	Cell_line.Tx4	Plate.99	FLAD1	0.8	-0.0712038729532259	pearson	1	Ttest_pvalue	Coefficient_of_eigenassay	SVD_pCMs_drugs	NoPrepr	SVD	8548	T200_no2-Tx4	N	Kept components	RCT
Drug	Monoclonal_antibody	T200_no2	Cell_line.Tx4	Plate.99	FLCN	0.8	-0.0701383125308884	pearson	1	Ttest_pvalue	Coefficient_of_eigenassay	SVD_pCMs_drugs	NoPrepr	SVD	8626	T200_no2-Tx4	N	Kept components	RCT
Drug	Monoclonal_antibody	T200_no2	Cell_line.Tx4	Plate.99	FLG	0.8	-0.0144874063056189	pearson	1	Ttest_pvalue	Coefficient_of_eigenassay	SVD_pCMs_drugs	NoPrepr	SVD	13555	T200_no2-Tx4	N	Kept components	RCT
Drug	Monoclonal_antibody	T200_no2	Cell_line.Tx4	Plate.99	FLI1	0.8	0.51384996505266	pearson	1	Ttest_pvalue	Coefficient_of_eigenassay	SVD_pCMs_drugs	NoPrepr	SVD	181	T200_no2-Tx4	N	Kept components	RCT
Drug	Monoclonal_antibody	T200_no2	Cell_line.Tx4	Plate.99	FLII	0.8	-0.0396443133845021	pearson	1	Ttest_pvalue	Coefficient_of_eigenassay	SVD_pCMs_drugs	NoPrepr	SVD	11068	T200_no2-Tx4	N	Kept components	RCT
Drug	Monoclonal_antibody	T200_no2	Cell_line.Tx4	Plate.99	FLJ20712	0.8	0.0391371095930148	pearson	1	Ttest_pvalue	Coefficient_of_eigenassay	SVD_pCMs_drugs	NoPrepr	SVD	11105	T200_no2-Tx4	N	Kept components	RCT
Drug	Monoclonal_antibody	T200_no2	Cell_line.Tx4	Plate.99	FLJ44635	0.8	-0.0242334895444468	pearson	1	Ttest_pvalue	Coefficient_of_eigenassay	SVD_pCMs_drugs	NoPrepr	SVD	12509	T200_no2-Tx4	N	Kept components	RCT
Drug	Monoclonal_antibody	T200_no2	Cell_line.Tx4	Plate.99	FLJ45513	0.8	0.258213183487113	pearson	1	Ttest_pvalue	Coefficient_of_eigenassay	SVD_pCMs_drugs	NoPrepr	SVD	1436	T200_no2-Tx4	N	Kept components	RCT
Drug	Monoclonal_antibody	T200_no2	Cell_line.Tx4	Plate.99	FLNA	0.8	0.0363003678062043	pearson	1	Ttest_pvalue	Coefficient_of_eigenassay	SVD_pCMs_drugs	NoPrepr	SVD	11371	T200_no2-Tx4	N	Kept components	RCT
Drug	Monoclonal_antibody	T200_no2	Cell_line.Tx4	Plate.99	FLNB	0.8	-0.0390041115097112	pearson	1	Ttest_pvalue	Coefficient_of_eigenassay	SVD_pCMs_drugs	NoPrepr	SVD	11118	T200_no2-Tx4	N	Kept components	RCT
Drug	Monoclonal_antibody	T200_no2	Cell_line.Tx4	Plate.99	FLNC	0.8	-0.248054681166769	pearson	1	Ttest_pvalue	Coefficient_of_eigenassay	SVD_pCMs_drugs	NoPrepr	SVD	1587	T200_no2-Tx4	N	Kept components	RCT
Drug	Monoclonal_antibody	T200_no2	Cell_line.Tx4	Plate.99	FLOT1	0.8	0.0254935876970329	pearson	1	Ttest_pvalue	Coefficient_of_eigenassay	SVD_pCMs_drugs	NoPrepr	SVD	12373	T200_no2-Tx4	N	Kept components	RCT
Drug	Monoclonal_antibody	T200_no2	Cell_line.Tx4	Plate.99	FLOT2	0.8	0.0707124668249342	pearson	1	Ttest_pvalue	Coefficient_of_eigenassay	SVD_pCMs_drugs	NoPrepr	SVD	8584	T200_no2-Tx4	N	Kept components	RCT
Drug	Monoclonal_antibody	T200_no2	Cell_line.Tx4	Plate.99	FLRT1	0.8	0.0440662574131027	pearson	1	Ttest_pvalue	Coefficient_of_eigenassay	SVD_pCMs_drugs	NoPrepr	SVD	10656	T200_no2-Tx4	N	Kept components	RCT
Drug	Monoclonal_antibody	T200_no2	Cell_line.Tx4	Plate.99	FLRT2	0.8	-0.0915057226200775	pearson	1	Ttest_pvalue	Coefficient_of_eigenassay	SVD_pCMs_drugs	NoPrepr	SVD	7164	T200_no2-Tx4	N	Kept components	RCT
Drug	Monoclonal_antibody	T200_no2	Cell_line.Tx4	Plate.99	FLRT3	0.8	0.0209719097370199	pearson	1	Ttest_pvalue	Coefficient_of_eigenassay	SVD_pCMs_drugs	NoPrepr	SVD	12833	T200_no2-Tx4	N	Kept components	RCT
Drug	Monoclonal_antibody	T200_no2	Cell_line.Tx4	Plate.99	FLT1	0.8	-0.147163053672687	pearson	1	Ttest_pvalue	Coefficient_of_eigenassay	SVD_pCMs_drugs	NoPrepr	SVD	4247	T200_no2-Tx4	N	Kept components	RCT
Drug	Monoclonal_antibody	T200_no2	Cell_line.Tx4	Plate.99	FLT3LG	0.8	-0.0018298270540346	pearson	1	Ttest_pvalue	Coefficient_of_eigenassay	SVD_pCMs_drugs	NoPrepr	SVD	15040	T200_no2-Tx4	N	Kept components	RCT
Drug	Monoclonal_antibody	T200_no2	Cell_line.Tx4	Plate.99	FLT4	0.8	0.00147282306060576	pearson	1	Ttest_pvalue	Coefficient_of_eigenassay	SVD_pCMs_drugs	NoPrepr	SVD	15095	T200_no2-Tx4	N	Kept components	RCT
Drug	Monoclonal_antibody	T200_no2	Cell_line.Tx4	Plate.99	FLVCR1	0.8	0.153767926202551	pearson	1	Ttest_pvalue	Coefficient_of_eigenassay	SVD_pCMs_drugs	NoPrepr	SVD	3991	T200_no2-Tx4	N	Kept components	RCT
Drug	Monoclonal_antibody	T200_no2	Cell_line.Tx4	Plate.99	FLVCR2	0.8	0.0488861193977296	pearson	1	Ttest_pvalue	Coefficient_of_eigenassay	SVD_pCMs_drugs	NoPrepr	SVD	10257	T200_no2-Tx4	N	Kept components	RCT
Drug	Monoclonal_antibody	T200_no2	Cell_line.Tx4	Plate.99	FLYWCH1	0.8	-0.0982252054531198	pearson	1	Ttest_pvalue	Coefficient_of_eigenassay	SVD_pCMs_drugs	NoPrepr	SVD	6774	T200_no2-Tx4	N	Kept components	RCT
Drug	Monoclonal_antibody	T200_no2	Cell_line.Tx4	Plate.99	FLYWCH2	0.8	-0.0791552437324862	pearson	1	Ttest_pvalue	Coefficient_of_eigenassay	SVD_pCMs_drugs	NoPrepr	SVD	8005	T200_no2-Tx4	N	Kept components	RCT
Drug	Monoclonal_antibody	T200_no2	Cell_line.Tx4	Plate.99	FMC1	0.8	0.0963544379334943	pearson	1	Ttest_pvalue	Coefficient_of_eigenassay	SVD_pCMs_drugs	NoPrepr	SVD	6888	T200_no2-Tx4	N	Kept components	RCT
Drug	Monoclonal_antibody	T200_no2	Cell_line.Tx4	Plate.99	FMN1	0.8	-0.0466791839162956	pearson	1	Ttest_pvalue	Coefficient_of_eigenassay	SVD_pCMs_drugs	NoPrepr	SVD	10437	T200_no2-Tx4	N	Kept components	RCT
Drug	Monoclonal_antibody	T200_no2	Cell_line.Tx4	Plate.99	FMN2	0.8	-0.0851123736548861	pearson	1	Ttest_pvalue	Coefficient_of_eigenassay	SVD_pCMs_drugs	NoPrepr	SVD	7594	T200_no2-Tx4	N	Kept components	RCT
Drug	Monoclonal_antibody	T200_no2	Cell_line.Tx4	Plate.99	FMNL1	0.8	-0.0867353785879796	pearson	1	Ttest_pvalue	Coefficient_of_eigenassay	SVD_pCMs_drugs	NoPrepr	SVD	7491	T200_no2-Tx4	N	Kept components	RCT
Drug	Monoclonal_antibody	T200_no2	Cell_line.Tx4	Plate.99	FMNL2	0.8	0.0477963852590833	pearson	1	Ttest_pvalue	Coefficient_of_eigenassay	SVD_pCMs_drugs	NoPrepr	SVD	10341	T200_no2-Tx4	N	Kept components	RCT
Drug	Monoclonal_antibody	T200_no2	Cell_line.Tx4	Plate.99	FMNL3	0.8	-0.0969462987760963	pearson	1	Ttest_pvalue	Coefficient_of_eigenassay	SVD_pCMs_drugs	NoPrepr	SVD	6852	T200_no2-Tx4	N	Kept components	RCT
Drug	Monoclonal_antibody	T200_no2	Cell_line.Tx4	Plate.99	FMO1	0.8	0.00228433973135807	pearson	1	Ttest_pvalue	Coefficient_of_eigenassay	SVD_pCMs_drugs	NoPrepr	SVD	14968	T200_no2-Tx4	N	Kept components	RCT
Drug	Monoclonal_antibody	T200_no2	Cell_line.Tx4	Plate.99	FMO4	0.8	-0.037759970592835	pearson	1	Ttest_pvalue	Coefficient_of_eigenassay	SVD_pCMs_drugs	NoPrepr	SVD	11233	T200_no2-Tx4	N	Kept components	RCT
Drug	Monoclonal_antibody	T200_no2	Cell_line.Tx4	Plate.99	FMO5	0.8	-0.0602403203637063	pearson	1	Ttest_pvalue	Coefficient_of_eigenassay	SVD_pCMs_drugs	NoPrepr	SVD	9323	T200_no2-Tx4	N	Kept components	RCT
Drug	Monoclonal_antibody	T200_no2	Cell_line.Tx4	Plate.99	FMOD	0.8	-0.124025391382783	pearson	1	Ttest_pvalue	Coefficient_of_eigenassay	SVD_pCMs_drugs	NoPrepr	SVD	5324	T200_no2-Tx4	N	Kept components	RCT
Drug	Monoclonal_antibody	T200_no2	Cell_line.Tx4	Plate.99	FMR1	0.8	0.0509330588552519	pearson	1	Ttest_pvalue	Coefficient_of_eigenassay	SVD_pCMs_drugs	NoPrepr	SVD	10096	T200_no2-Tx4	N	Kept components	RCT
Drug	Monoclonal_antibody	T200_no2	Cell_line.Tx4	Plate.99	FN1	0.8	0.304364909919713	pearson	1	Ttest_pvalue	Coefficient_of_eigenassay	SVD_pCMs_drugs	NoPrepr	SVD	930	T200_no2-Tx4	N	Kept components	RCT
Drug	Monoclonal_antibody	T200_no2	Cell_line.Tx4	Plate.99	FN3K	0.8	0.0369825946887179	pearson	1	Ttest_pvalue	Coefficient_of_eigenassay	SVD_pCMs_drugs	NoPrepr	SVD	11301	T200_no2-Tx4	N	Kept components	RCT
Drug	Monoclonal_antibody	T200_no2	Cell_line.Tx4	Plate.99	FN3KRP	0.8	-0.0164885012302947	pearson	1	Ttest_pvalue	Coefficient_of_eigenassay	SVD_pCMs_drugs	NoPrepr	SVD	13341	T200_no2-Tx4	N	Kept components	RCT
Drug	Monoclonal_antibody	T200_no2	Cell_line.Tx4	Plate.99	FNBP1	0.8	-0.107802612079653	pearson	1	Ttest_pvalue	Coefficient_of_eigenassay	SVD_pCMs_drugs	NoPrepr	SVD	6190	T200_no2-Tx4	N	Kept components	RCT
Drug	Monoclonal_antibody	T200_no2	Cell_line.Tx4	Plate.99	FNBP1L	0.8	0.012464186474418	pearson	1	Ttest_pvalue	Coefficient_of_eigenassay	SVD_pCMs_drugs	NoPrepr	SVD	13771	T200_no2-Tx4	N	Kept components	RCT
Drug	Monoclonal_antibody	T200_no2	Cell_line.Tx4	Plate.99	FNBP4	0.8	0.108767420505191	pearson	1	Ttest_pvalue	Coefficient_of_eigenassay	SVD_pCMs_drugs	NoPrepr	SVD	6147	T200_no2-Tx4	N	Kept components	RCT
Drug	Monoclonal_antibody	T200_no2	Cell_line.Tx4	Plate.99	FNDC1	0.8	0.133078745295062	pearson	1	Ttest_pvalue	Coefficient_of_eigenassay	SVD_pCMs_drugs	NoPrepr	SVD	4860	T200_no2-Tx4	N	Kept components	RCT
Drug	Monoclonal_antibody	T200_no2	Cell_line.Tx4	Plate.99	FNDC10	0.8	0.128628920109686	pearson	1	Ttest_pvalue	Coefficient_of_eigenassay	SVD_pCMs_drugs	NoPrepr	SVD	5081	T200_no2-Tx4	N	Kept components	RCT
Drug	Monoclonal_antibody	T200_no2	Cell_line.Tx4	Plate.99	FNDC11	0.8	0.0838426873691106	pearson	1	Ttest_pvalue	Coefficient_of_eigenassay	SVD_pCMs_drugs	NoPrepr	SVD	7695	T200_no2-Tx4	N	Kept components	RCT
Drug	Monoclonal_antibody	T200_no2	Cell_line.Tx4	Plate.99	FNDC3A	0.8	0.238237780450788	pearson	1	Ttest_pvalue	Coefficient_of_eigenassay	SVD_pCMs_drugs	NoPrepr	SVD	1745	T200_no2-Tx4	N	Kept components	RCT
Drug	Monoclonal_antibody	T200_no2	Cell_line.Tx4	Plate.99	FNDC3B	0.8	0.0466583509225057	pearson	1	Ttest_pvalue	Coefficient_of_eigenassay	SVD_pCMs_drugs	NoPrepr	SVD	10441	T200_no2-Tx4	N	Kept components	RCT
Drug	Monoclonal_antibody	T200_no2	Cell_line.Tx4	Plate.99	FNDC4	0.8	-0.0264553964521969	pearson	1	Ttest_pvalue	Coefficient_of_eigenassay	SVD_pCMs_drugs	NoPrepr	SVD	12283	T200_no2-Tx4	N	Kept components	RCT
Drug	Monoclonal_antibody	T200_no2	Cell_line.Tx4	Plate.99	FNDC5	0.8	-0.187884392611658	pearson	1	Ttest_pvalue	Coefficient_of_eigenassay	SVD_pCMs_drugs	NoPrepr	SVD	2856	T200_no2-Tx4	N	Kept components	RCT
Drug	Monoclonal_antibody	T200_no2	Cell_line.Tx4	Plate.99	FNDC9	0.8	0.138221358642575	pearson	1	Ttest_pvalue	Coefficient_of_eigenassay	SVD_pCMs_drugs	NoPrepr	SVD	4623	T200_no2-Tx4	N	Kept components	RCT
Drug	Monoclonal_antibody	T200_no2	Cell_line.Tx4	Plate.99	FNIP1	0.8	-0.236090411207106	pearson	1	Ttest_pvalue	Coefficient_of_eigenassay	SVD_pCMs_drugs	NoPrepr	SVD	1783	T200_no2-Tx4	N	Kept components	RCT
Drug	Monoclonal_antibody	T200_no2	Cell_line.Tx4	Plate.99	FNIP2	0.8	-0.101927057518792	pearson	1	Ttest_pvalue	Coefficient_of_eigenassay	SVD_pCMs_drugs	NoPrepr	SVD	6540	T200_no2-Tx4	N	Kept components	RCT
Drug	Monoclonal_antibody	T200_no2	Cell_line.Tx4	Plate.99	FNTA	0.8	0.114422855461928	pearson	1	Ttest_pvalue	Coefficient_of_eigenassay	SVD_pCMs_drugs	NoPrepr	SVD	5818	T200_no2-Tx4	N	Kept components	RCT
Drug	Monoclonal_antibody	T200_no2	Cell_line.Tx4	Plate.99	FOCAD	0.8	-0.00205524514624676	pearson	1	Ttest_pvalue	Coefficient_of_eigenassay	SVD_pCMs_drugs	NoPrepr	SVD	15011	T200_no2-Tx4	N	Kept components	RCT
Drug	Monoclonal_antibody	T200_no2	Cell_line.Tx4	Plate.99	FOLH1	0.8	-0.00354219216502734	pearson	1	Ttest_pvalue	Coefficient_of_eigenassay	SVD_pCMs_drugs	NoPrepr	SVD	14811	T200_no2-Tx4	N	Kept components	RCT
Drug	Monoclonal_antibody	T200_no2	Cell_line.Tx4	Plate.99	FOLR1	0.8	-0.0316574796424354	pearson	1	Ttest_pvalue	Coefficient_of_eigenassay	SVD_pCMs_drugs	NoPrepr	SVD	11788	T200_no2-Tx4	N	Kept components	RCT
Drug	Monoclonal_antibody	T200_no2	Cell_line.Tx4	Plate.99	FOPNL	0.8	0.156846227577735	pearson	1	Ttest_pvalue	Coefficient_of_eigenassay	SVD_pCMs_drugs	NoPrepr	SVD	3882	T200_no2-Tx4	N	Kept components	RCT
Drug	Monoclonal_antibody	T200_no2	Cell_line.Tx4	Plate.99	FOS	0.8	0.182441833472277	pearson	1	Ttest_pvalue	Coefficient_of_eigenassay	SVD_pCMs_drugs	NoPrepr	SVD	3017	T200_no2-Tx4	N	Kept components	RCT
Drug	Monoclonal_antibody	T200_no2	Cell_line.Tx4	Plate.99	FOSB	0.8	0.225781602064354	pearson	1	Ttest_pvalue	Coefficient_of_eigenassay	SVD_pCMs_drugs	NoPrepr	SVD	1984	T200_no2-Tx4	N	Kept components	RCT
Drug	Monoclonal_antibody	T200_no2	Cell_line.Tx4	Plate.99	FOSL1	0.8	-0.0851702481114902	pearson	1	Ttest_pvalue	Coefficient_of_eigenassay	SVD_pCMs_drugs	NoPrepr	SVD	7592	T200_no2-Tx4	N	Kept components	RCT
Drug	Monoclonal_antibody	T200_no2	Cell_line.Tx4	Plate.99	FOSL2	0.8	-0.095737714370614	pearson	1	Ttest_pvalue	Coefficient_of_eigenassay	SVD_pCMs_drugs	NoPrepr	SVD	6923	T200_no2-Tx4	N	Kept components	RCT
Drug	Monoclonal_antibody	T200_no2	Cell_line.Tx4	Plate.99	FOXA1	0.8	0.0681966401476971	pearson	1	Ttest_pvalue	Coefficient_of_eigenassay	SVD_pCMs_drugs	NoPrepr	SVD	8755	T200_no2-Tx4	N	Kept components	RCT
Drug	Monoclonal_antibody	T200_no2	Cell_line.Tx4	Plate.99	FOXA2	0.8	0.0201771395683774	pearson	1	Ttest_pvalue	Coefficient_of_eigenassay	SVD_pCMs_drugs	NoPrepr	SVD	12925	T200_no2-Tx4	N	Kept components	RCT
Drug	Monoclonal_antibody	T200_no2	Cell_line.Tx4	Plate.99	FOXB1	0.8	0.00423303202001079	pearson	1	Ttest_pvalue	Coefficient_of_eigenassay	SVD_pCMs_drugs	NoPrepr	SVD	14739	T200_no2-Tx4	N	Kept components	RCT
Drug	Monoclonal_antibody	T200_no2	Cell_line.Tx4	Plate.99	FOXC1	0.8	0.0982566334905784	pearson	1	Ttest_pvalue	Coefficient_of_eigenassay	SVD_pCMs_drugs	NoPrepr	SVD	6771	T200_no2-Tx4	N	Kept components	RCT
Drug	Monoclonal_antibody	T200_no2	Cell_line.Tx4	Plate.99	FOXC2	0.8	0.0365092204801028	pearson	1	Ttest_pvalue	Coefficient_of_eigenassay	SVD_pCMs_drugs	NoPrepr	SVD	11350	T200_no2-Tx4	N	Kept components	RCT
Drug	Monoclonal_antibody	T200_no2	Cell_line.Tx4	Plate.99	FOXD1	0.8	-0.00338223200951632	pearson	1	Ttest_pvalue	Coefficient_of_eigenassay	SVD_pCMs_drugs	NoPrepr	SVD	14838	T200_no2-Tx4	N	Kept components	RCT
Drug	Monoclonal_antibody	T200_no2	Cell_line.Tx4	Plate.99	FOXD2	0.8	-0.0074482698128536	pearson	1	Ttest_pvalue	Coefficient_of_eigenassay	SVD_pCMs_drugs	NoPrepr	SVD	14327	T200_no2-Tx4	N	Kept components	RCT
Drug	Monoclonal_antibody	T200_no2	Cell_line.Tx4	Plate.99	FOXD4	0.8	0.0220354559139008	pearson	1	Ttest_pvalue	Coefficient_of_eigenassay	SVD_pCMs_drugs	NoPrepr	SVD	12725	T200_no2-Tx4	N	Kept components	RCT
Drug	Monoclonal_antibody	T200_no2	Cell_line.Tx4	Plate.99	FOXF1	0.8	-0.110570437291405	pearson	1	Ttest_pvalue	Coefficient_of_eigenassay	SVD_pCMs_drugs	NoPrepr	SVD	6037	T200_no2-Tx4	N	Kept components	RCT
Drug	Monoclonal_antibody	T200_no2	Cell_line.Tx4	Plate.99	FOXF2	0.8	0.0914461863159902	pearson	1	Ttest_pvalue	Coefficient_of_eigenassay	SVD_pCMs_drugs	NoPrepr	SVD	7168	T200_no2-Tx4	N	Kept components	RCT
Drug	Monoclonal_antibody	T200_no2	Cell_line.Tx4	Plate.99	FOXG1	0.8	0.0932570608346353	pearson	1	Ttest_pvalue	Coefficient_of_eigenassay	SVD_pCMs_drugs	NoPrepr	SVD	7073	T200_no2-Tx4	N	Kept components	RCT
Drug	Monoclonal_antibody	T200_no2	Cell_line.Tx4	Plate.99	FOXJ1	0.8	0.263053367713605	pearson	1	Ttest_pvalue	Coefficient_of_eigenassay	SVD_pCMs_drugs	NoPrepr	SVD	1371	T200_no2-Tx4	N	Kept components	RCT
Drug	Monoclonal_antibody	T200_no2	Cell_line.Tx4	Plate.99	FOXJ2	0.8	-0.0524844727715451	pearson	1	Ttest_pvalue	Coefficient_of_eigenassay	SVD_pCMs_drugs	NoPrepr	SVD	9965	T200_no2-Tx4	N	Kept components	RCT
Drug	Monoclonal_antibody	T200_no2	Cell_line.Tx4	Plate.99	FOXJ3	0.8	0.118243651036133	pearson	1	Ttest_pvalue	Coefficient_of_eigenassay	SVD_pCMs_drugs	NoPrepr	SVD	5618	T200_no2-Tx4	N	Kept components	RCT
Drug	Monoclonal_antibody	T200_no2	Cell_line.Tx4	Plate.99	FOXK1	0.8	-0.215384490828253	pearson	1	Ttest_pvalue	Coefficient_of_eigenassay	SVD_pCMs_drugs	NoPrepr	SVD	2205	T200_no2-Tx4	N	Kept components	RCT
Drug	Monoclonal_antibody	T200_no2	Cell_line.Tx4	Plate.99	FOXK2	0.8	0.0203662392630256	pearson	1	Ttest_pvalue	Coefficient_of_eigenassay	SVD_pCMs_drugs	NoPrepr	SVD	12894	T200_no2-Tx4	N	Kept components	RCT
Drug	Monoclonal_antibody	T200_no2	Cell_line.Tx4	Plate.99	FOXL1	0.8	0.0790978343163289	pearson	1	Ttest_pvalue	Coefficient_of_eigenassay	SVD_pCMs_drugs	NoPrepr	SVD	8007	T200_no2-Tx4	N	Kept components	RCT
Drug	Monoclonal_antibody	T200_no2	Cell_line.Tx4	Plate.99	FOXL2NB	0.8	-0.0023013439929556	pearson	1	Ttest_pvalue	Coefficient_of_eigenassay	SVD_pCMs_drugs	NoPrepr	SVD	14962	T200_no2-Tx4	N	Kept components	RCT
Drug	Monoclonal_antibody	T200_no2	Cell_line.Tx4	Plate.99	FOXM1	0.8	0.15703222173671	pearson	1	Ttest_pvalue	Coefficient_of_eigenassay	SVD_pCMs_drugs	NoPrepr	SVD	3876	T200_no2-Tx4	N	Kept components	RCT
Drug	Monoclonal_antibody	T200_no2	Cell_line.Tx4	Plate.99	FOXN2	0.8	0.189632031437952	pearson	1	Ttest_pvalue	Coefficient_of_eigenassay	SVD_pCMs_drugs	NoPrepr	SVD	2803	T200_no2-Tx4	N	Kept components	RCT
Drug	Monoclonal_antibody	T200_no2	Cell_line.Tx4	Plate.99	FOXN3	0.8	-0.207366306103423	pearson	1	Ttest_pvalue	Coefficient_of_eigenassay	SVD_pCMs_drugs	NoPrepr	SVD	2366	T200_no2-Tx4	N	Kept components	RCT
Drug	Monoclonal_antibody	T200_no2	Cell_line.Tx4	Plate.99	FOXN4	0.8	-0.0282384066337567	pearson	1	Ttest_pvalue	Coefficient_of_eigenassay	SVD_pCMs_drugs	NoPrepr	SVD	12124	T200_no2-Tx4	N	Kept components	RCT
Drug	Monoclonal_antibody	T200_no2	Cell_line.Tx4	Plate.99	FOXO1	0.8	-0.0874223207074375	pearson	1	Ttest_pvalue	Coefficient_of_eigenassay	SVD_pCMs_drugs	NoPrepr	SVD	7450	T200_no2-Tx4	N	Kept components	RCT
Drug	Monoclonal_antibody	T200_no2	Cell_line.Tx4	Plate.99	FOXO3	0.8	-0.073149152758919	pearson	1	Ttest_pvalue	Coefficient_of_eigenassay	SVD_pCMs_drugs	NoPrepr	SVD	8433	T200_no2-Tx4	N	Kept components	RCT
Drug	Monoclonal_antibody	T200_no2	Cell_line.Tx4	Plate.99	FOXO4	0.8	-0.130071993298226	pearson	1	Ttest_pvalue	Coefficient_of_eigenassay	SVD_pCMs_drugs	NoPrepr	SVD	5021	T200_no2-Tx4	N	Kept components	RCT
Drug	Monoclonal_antibody	T200_no2	Cell_line.Tx4	Plate.99	FOXO6	0.8	-0.148809205478454	pearson	1	Ttest_pvalue	Coefficient_of_eigenassay	SVD_pCMs_drugs	NoPrepr	SVD	4177	T200_no2-Tx4	N	Kept components	RCT
Drug	Monoclonal_antibody	T200_no2	Cell_line.Tx4	Plate.99	FOXP1	0.8	-0.140608170927258	pearson	1	Ttest_pvalue	Coefficient_of_eigenassay	SVD_pCMs_drugs	NoPrepr	SVD	4503	T200_no2-Tx4	N	Kept components	RCT
Drug	Monoclonal_antibody	T200_no2	Cell_line.Tx4	Plate.99	FOXP2	0.8	0.0409095730853636	pearson	1	Ttest_pvalue	Coefficient_of_eigenassay	SVD_pCMs_drugs	NoPrepr	SVD	10951	T200_no2-Tx4	N	Kept components	RCT
Drug	Monoclonal_antibody	T200_no2	Cell_line.Tx4	Plate.99	FOXP3	0.8	-0.0658069524141302	pearson	1	Ttest_pvalue	Coefficient_of_eigenassay	SVD_pCMs_drugs	NoPrepr	SVD	8911	T200_no2-Tx4	N	Kept components	RCT
Drug	Monoclonal_antibody	T200_no2	Cell_line.Tx4	Plate.99	FOXP4	0.8	-0.101168485655386	pearson	1	Ttest_pvalue	Coefficient_of_eigenassay	SVD_pCMs_drugs	NoPrepr	SVD	6588	T200_no2-Tx4	N	Kept components	RCT
Drug	Monoclonal_antibody	T200_no2	Cell_line.Tx4	Plate.99	FOXQ1	0.8	0.0370582328947111	pearson	1	Ttest_pvalue	Coefficient_of_eigenassay	SVD_pCMs_drugs	NoPrepr	SVD	11293	T200_no2-Tx4	N	Kept components	RCT
Drug	Monoclonal_antibody	T200_no2	Cell_line.Tx4	Plate.99	FOXRED1	0.8	0.0217655490110105	pearson	1	Ttest_pvalue	Coefficient_of_eigenassay	SVD_pCMs_drugs	NoPrepr	SVD	12754	T200_no2-Tx4	N	Kept components	RCT
Drug	Monoclonal_antibody	T200_no2	Cell_line.Tx4	Plate.99	FOXRED2	0.8	0.0186533414975249	pearson	1	Ttest_pvalue	Coefficient_of_eigenassay	SVD_pCMs_drugs	NoPrepr	SVD	13102	T200_no2-Tx4	N	Kept components	RCT
Drug	Monoclonal_antibody	T200_no2	Cell_line.Tx4	Plate.99	FOXS1	0.8	0.144032560807631	pearson	1	Ttest_pvalue	Coefficient_of_eigenassay	SVD_pCMs_drugs	NoPrepr	SVD	4359	T200_no2-Tx4	N	Kept components	RCT
Drug	Monoclonal_antibody	T200_no2	Cell_line.Tx4	Plate.99	FPGS	0.8	0.0658953490263279	pearson	1	Ttest_pvalue	Coefficient_of_eigenassay	SVD_pCMs_drugs	NoPrepr	SVD	8905	T200_no2-Tx4	N	Kept components	RCT
Drug	Monoclonal_antibody	T200_no2	Cell_line.Tx4	Plate.99	FPGT	0.8	0.0369198957819927	pearson	1	Ttest_pvalue	Coefficient_of_eigenassay	SVD_pCMs_drugs	NoPrepr	SVD	11307	T200_no2-Tx4	N	Kept components	RCT
Drug	Monoclonal_antibody	T200_no2	Cell_line.Tx4	Plate.99	FPGT-TNNI3K	0.8	0.0763902988235279	pearson	1	Ttest_pvalue	Coefficient_of_eigenassay	SVD_pCMs_drugs	NoPrepr	SVD	8206	T200_no2-Tx4	N	Kept components	RCT
Drug	Monoclonal_antibody	T200_no2	Cell_line.Tx4	Plate.99	FRA10AC1	0.8	0.0873751142553322	pearson	1	Ttest_pvalue	Coefficient_of_eigenassay	SVD_pCMs_drugs	NoPrepr	SVD	7456	T200_no2-Tx4	N	Kept components	RCT
Drug	Monoclonal_antibody	T200_no2	Cell_line.Tx4	Plate.99	FRAS1	0.8	-0.0819592627975593	pearson	1	Ttest_pvalue	Coefficient_of_eigenassay	SVD_pCMs_drugs	NoPrepr	SVD	7831	T200_no2-Tx4	N	Kept components	RCT
Drug	Monoclonal_antibody	T200_no2	Cell_line.Tx4	Plate.99	FRAT1	0.8	-0.13958369417089	pearson	1	Ttest_pvalue	Coefficient_of_eigenassay	SVD_pCMs_drugs	NoPrepr	SVD	4564	T200_no2-Tx4	N	Kept components	RCT
Drug	Monoclonal_antibody	T200_no2	Cell_line.Tx4	Plate.99	FRAT2	0.8	0.156161558872544	pearson	1	Ttest_pvalue	Coefficient_of_eigenassay	SVD_pCMs_drugs	NoPrepr	SVD	3912	T200_no2-Tx4	N	Kept components	RCT
Drug	Monoclonal_antibody	T200_no2	Cell_line.Tx4	Plate.99	FREM1	0.8	-0.213873683602274	pearson	1	Ttest_pvalue	Coefficient_of_eigenassay	SVD_pCMs_drugs	NoPrepr	SVD	2238	T200_no2-Tx4	N	Kept components	RCT
Drug	Monoclonal_antibody	T200_no2	Cell_line.Tx4	Plate.99	FREM2	0.8	-0.207671282345081	pearson	1	Ttest_pvalue	Coefficient_of_eigenassay	SVD_pCMs_drugs	NoPrepr	SVD	2359	T200_no2-Tx4	N	Kept components	RCT
Drug	Monoclonal_antibody	T200_no2	Cell_line.Tx4	Plate.99	FREM3	0.8	0.0194285595746475	pearson	1	Ttest_pvalue	Coefficient_of_eigenassay	SVD_pCMs_drugs	NoPrepr	SVD	13013	T200_no2-Tx4	N	Kept components	RCT
Drug	Monoclonal_antibody	T200_no2	Cell_line.Tx4	Plate.99	FRK	0.8	0.0104906787022697	pearson	1	Ttest_pvalue	Coefficient_of_eigenassay	SVD_pCMs_drugs	NoPrepr	SVD	13992	T200_no2-Tx4	N	Kept components	RCT
Drug	Monoclonal_antibody	T200_no2	Cell_line.Tx4	Plate.99	FRMD3	0.8	-0.146926329803979	pearson	1	Ttest_pvalue	Coefficient_of_eigenassay	SVD_pCMs_drugs	NoPrepr	SVD	4257	T200_no2-Tx4	N	Kept components	RCT
Drug	Monoclonal_antibody	T200_no2	Cell_line.Tx4	Plate.99	FRMD4A	0.8	-0.148010649479144	pearson	1	Ttest_pvalue	Coefficient_of_eigenassay	SVD_pCMs_drugs	NoPrepr	SVD	4202	T200_no2-Tx4	N	Kept components	RCT
Drug	Monoclonal_antibody	T200_no2	Cell_line.Tx4	Plate.99	FRMD4B	0.8	-0.0580639261917563	pearson	1	Ttest_pvalue	Coefficient_of_eigenassay	SVD_pCMs_drugs	NoPrepr	SVD	9491	T200_no2-Tx4	N	Kept components	RCT
Drug	Monoclonal_antibody	T200_no2	Cell_line.Tx4	Plate.99	FRMD5	0.8	0.0342792630119266	pearson	1	Ttest_pvalue	Coefficient_of_eigenassay	SVD_pCMs_drugs	NoPrepr	SVD	11564	T200_no2-Tx4	N	Kept components	RCT
Drug	Monoclonal_antibody	T200_no2	Cell_line.Tx4	Plate.99	FRMD6	0.8	-0.017464238057989	pearson	1	Ttest_pvalue	Coefficient_of_eigenassay	SVD_pCMs_drugs	NoPrepr	SVD	13236	T200_no2-Tx4	N	Kept components	RCT
Drug	Monoclonal_antibody	T200_no2	Cell_line.Tx4	Plate.99	FRMD8	0.8	0.00574176587520335	pearson	1	Ttest_pvalue	Coefficient_of_eigenassay	SVD_pCMs_drugs	NoPrepr	SVD	14538	T200_no2-Tx4	N	Kept components	RCT
Drug	Monoclonal_antibody	T200_no2	Cell_line.Tx4	Plate.99	FRMPD1	0.8	0.0120580300661024	pearson	1	Ttest_pvalue	Coefficient_of_eigenassay	SVD_pCMs_drugs	NoPrepr	SVD	13824	T200_no2-Tx4	N	Kept components	RCT
Drug	Monoclonal_antibody	T200_no2	Cell_line.Tx4	Plate.99	FRMPD2	0.8	0.000687699881239922	pearson	1	Ttest_pvalue	Coefficient_of_eigenassay	SVD_pCMs_drugs	NoPrepr	SVD	15217	T200_no2-Tx4	N	Kept components	RCT
Drug	Monoclonal_antibody	T200_no2	Cell_line.Tx4	Plate.99	FRMPD3	0.8	0.109789129039871	pearson	1	Ttest_pvalue	Coefficient_of_eigenassay	SVD_pCMs_drugs	NoPrepr	SVD	6087	T200_no2-Tx4	N	Kept components	RCT
Drug	Monoclonal_antibody	T200_no2	Cell_line.Tx4	Plate.99	FRMPD4	0.8	0.0302794646723057	pearson	1	Ttest_pvalue	Coefficient_of_eigenassay	SVD_pCMs_drugs	NoPrepr	SVD	11933	T200_no2-Tx4	N	Kept components	RCT
Drug	Monoclonal_antibody	T200_no2	Cell_line.Tx4	Plate.99	FRRS1	0.8	0.0534884226899729	pearson	1	Ttest_pvalue	Coefficient_of_eigenassay	SVD_pCMs_drugs	NoPrepr	SVD	9891	T200_no2-Tx4	N	Kept components	RCT
Drug	Monoclonal_antibody	T200_no2	Cell_line.Tx4	Plate.99	FRRS1L	0.8	0.0192022363436627	pearson	1	Ttest_pvalue	Coefficient_of_eigenassay	SVD_pCMs_drugs	NoPrepr	SVD	13039	T200_no2-Tx4	N	Kept components	RCT
Drug	Monoclonal_antibody	T200_no2	Cell_line.Tx4	Plate.99	FRS2	0.8	0.186694436014935	pearson	1	Ttest_pvalue	Coefficient_of_eigenassay	SVD_pCMs_drugs	NoPrepr	SVD	2889	T200_no2-Tx4	N	Kept components	RCT
Drug	Monoclonal_antibody	T200_no2	Cell_line.Tx4	Plate.99	FRS3	0.8	-0.151730176446495	pearson	1	Ttest_pvalue	Coefficient_of_eigenassay	SVD_pCMs_drugs	NoPrepr	SVD	4061	T200_no2-Tx4	N	Kept components	RCT
Drug	Monoclonal_antibody	T200_no2	Cell_line.Tx4	Plate.99	FRY	0.8	-0.101633824725149	pearson	1	Ttest_pvalue	Coefficient_of_eigenassay	SVD_pCMs_drugs	NoPrepr	SVD	6562	T200_no2-Tx4	N	Kept components	RCT
Drug	Monoclonal_antibody	T200_no2	Cell_line.Tx4	Plate.99	FRYL	0.8	-0.0618576455755334	pearson	1	Ttest_pvalue	Coefficient_of_eigenassay	SVD_pCMs_drugs	NoPrepr	SVD	9198	T200_no2-Tx4	N	Kept components	RCT
Drug	Monoclonal_antibody	T200_no2	Cell_line.Tx4	Plate.99	FRZB	0.8	0.113513039910602	pearson	1	Ttest_pvalue	Coefficient_of_eigenassay	SVD_pCMs_drugs	NoPrepr	SVD	5879	T200_no2-Tx4	N	Kept components	RCT
Drug	Monoclonal_antibody	T200_no2	Cell_line.Tx4	Plate.99	FSCN1	0.8	0.0404446842082127	pearson	1	Ttest_pvalue	Coefficient_of_eigenassay	SVD_pCMs_drugs	NoPrepr	SVD	10992	T200_no2-Tx4	N	Kept components	RCT
Drug	Monoclonal_antibody	T200_no2	Cell_line.Tx4	Plate.99	FSCN2	0.8	-0.179126489989041	pearson	1	Ttest_pvalue	Coefficient_of_eigenassay	SVD_pCMs_drugs	NoPrepr	SVD	3123	T200_no2-Tx4	N	Kept components	RCT
Drug	Monoclonal_antibody	T200_no2	Cell_line.Tx4	Plate.99	FSD1	0.8	-0.0150765955860391	pearson	1	Ttest_pvalue	Coefficient_of_eigenassay	SVD_pCMs_drugs	NoPrepr	SVD	13493	T200_no2-Tx4	N	Kept components	RCT
Drug	Monoclonal_antibody	T200_no2	Cell_line.Tx4	Plate.99	FSD1L	0.8	0.103210072929381	pearson	1	Ttest_pvalue	Coefficient_of_eigenassay	SVD_pCMs_drugs	NoPrepr	SVD	6460	T200_no2-Tx4	N	Kept components	RCT
Drug	Monoclonal_antibody	T200_no2	Cell_line.Tx4	Plate.99	FSD2	0.8	-0.27665123051416	pearson	1	Ttest_pvalue	Coefficient_of_eigenassay	SVD_pCMs_drugs	NoPrepr	SVD	1213	T200_no2-Tx4	N	Kept components	RCT
Drug	Monoclonal_antibody	T200_no2	Cell_line.Tx4	Plate.99	FSHR	0.8	-0.0148462133956535	pearson	1	Ttest_pvalue	Coefficient_of_eigenassay	SVD_pCMs_drugs	NoPrepr	SVD	13521	T200_no2-Tx4	N	Kept components	RCT
Drug	Monoclonal_antibody	T200_no2	Cell_line.Tx4	Plate.99	FSIP1	0.8	0.0709313835367846	pearson	1	Ttest_pvalue	Coefficient_of_eigenassay	SVD_pCMs_drugs	NoPrepr	SVD	8570	T200_no2-Tx4	N	Kept components	RCT
Drug	Monoclonal_antibody	T200_no2	Cell_line.Tx4	Plate.99	FSIP2	0.8	-6.01884210704548e-05	pearson	1	Ttest_pvalue	Coefficient_of_eigenassay	SVD_pCMs_drugs	NoPrepr	SVD	15300	T200_no2-Tx4	N	Kept components	RCT
Drug	Monoclonal_antibody	T200_no2	Cell_line.Tx4	Plate.99	FST	0.8	-0.0104073068560702	pearson	1	Ttest_pvalue	Coefficient_of_eigenassay	SVD_pCMs_drugs	NoPrepr	SVD	14006	T200_no2-Tx4	N	Kept components	RCT
Drug	Monoclonal_antibody	T200_no2	Cell_line.Tx4	Plate.99	FSTL1	0.8	0.18908058864289	pearson	1	Ttest_pvalue	Coefficient_of_eigenassay	SVD_pCMs_drugs	NoPrepr	SVD	2824	T200_no2-Tx4	N	Kept components	RCT
Drug	Monoclonal_antibody	T200_no2	Cell_line.Tx4	Plate.99	FSTL3	0.8	-0.09521258605317	pearson	1	Ttest_pvalue	Coefficient_of_eigenassay	SVD_pCMs_drugs	NoPrepr	SVD	6946	T200_no2-Tx4	N	Kept components	RCT
Drug	Monoclonal_antibody	T200_no2	Cell_line.Tx4	Plate.99	FSTL4	0.8	0.00217313397238714	pearson	1	Ttest_pvalue	Coefficient_of_eigenassay	SVD_pCMs_drugs	NoPrepr	SVD	14992	T200_no2-Tx4	N	Kept components	RCT
Drug	Monoclonal_antibody	T200_no2	Cell_line.Tx4	Plate.99	FSTL5	0.8	0.0287551601776217	pearson	1	Ttest_pvalue	Coefficient_of_eigenassay	SVD_pCMs_drugs	NoPrepr	SVD	12075	T200_no2-Tx4	N	Kept components	RCT
Drug	Monoclonal_antibody	T200_no2	Cell_line.Tx4	Plate.99	FTCD	0.8	0.0496571749934839	pearson	1	Ttest_pvalue	Coefficient_of_eigenassay	SVD_pCMs_drugs	NoPrepr	SVD	10208	T200_no2-Tx4	N	Kept components	RCT
Drug	Monoclonal_antibody	T200_no2	Cell_line.Tx4	Plate.99	FTH1	0.8	-0.302523268094139	pearson	1	Ttest_pvalue	Coefficient_of_eigenassay	SVD_pCMs_drugs	NoPrepr	SVD	949	T200_no2-Tx4	N	Kept components	RCT
Drug	Monoclonal_antibody	T200_no2	Cell_line.Tx4	Plate.99	FTL	0.8	-0.0652972400028845	pearson	1	Ttest_pvalue	Coefficient_of_eigenassay	SVD_pCMs_drugs	NoPrepr	SVD	8952	T200_no2-Tx4	N	Kept components	RCT
Drug	Monoclonal_antibody	T200_no2	Cell_line.Tx4	Plate.99	FTO	0.8	0.0807086631992059	pearson	1	Ttest_pvalue	Coefficient_of_eigenassay	SVD_pCMs_drugs	NoPrepr	SVD	7907	T200_no2-Tx4	N	Kept components	RCT
Drug	Monoclonal_antibody	T200_no2	Cell_line.Tx4	Plate.99	FTSJ1	0.8	0.0708228548837789	pearson	1	Ttest_pvalue	Coefficient_of_eigenassay	SVD_pCMs_drugs	NoPrepr	SVD	8576	T200_no2-Tx4	N	Kept components	RCT
Drug	Monoclonal_antibody	T200_no2	Cell_line.Tx4	Plate.99	FTSJ3	0.8	-0.0559039061262829	pearson	1	Ttest_pvalue	Coefficient_of_eigenassay	SVD_pCMs_drugs	NoPrepr	SVD	9676	T200_no2-Tx4	N	Kept components	RCT
Drug	Monoclonal_antibody	T200_no2	Cell_line.Tx4	Plate.99	FUBP1	0.8	-0.0196109979218857	pearson	1	Ttest_pvalue	Coefficient_of_eigenassay	SVD_pCMs_drugs	NoPrepr	SVD	12998	T200_no2-Tx4	N	Kept components	RCT
Drug	Monoclonal_antibody	T200_no2	Cell_line.Tx4	Plate.99	FUBP3	0.8	-0.20555541191342	pearson	1	Ttest_pvalue	Coefficient_of_eigenassay	SVD_pCMs_drugs	NoPrepr	SVD	2403	T200_no2-Tx4	N	Kept components	RCT
Drug	Monoclonal_antibody	T200_no2	Cell_line.Tx4	Plate.99	FUCA1	0.8	0.0498077891323895	pearson	1	Ttest_pvalue	Coefficient_of_eigenassay	SVD_pCMs_drugs	NoPrepr	SVD	10196	T200_no2-Tx4	N	Kept components	RCT
Drug	Monoclonal_antibody	T200_no2	Cell_line.Tx4	Plate.99	FUCA2	0.8	0.162240710325072	pearson	1	Ttest_pvalue	Coefficient_of_eigenassay	SVD_pCMs_drugs	NoPrepr	SVD	3694	T200_no2-Tx4	N	Kept components	RCT
Drug	Monoclonal_antibody	T200_no2	Cell_line.Tx4	Plate.99	FUK	0.8	-0.0905590889273709	pearson	1	Ttest_pvalue	Coefficient_of_eigenassay	SVD_pCMs_drugs	NoPrepr	SVD	7230	T200_no2-Tx4	N	Kept components	RCT
Drug	Monoclonal_antibody	T200_no2	Cell_line.Tx4	Plate.99	FUNDC1	0.8	0.202261655684196	pearson	1	Ttest_pvalue	Coefficient_of_eigenassay	SVD_pCMs_drugs	NoPrepr	SVD	2482	T200_no2-Tx4	N	Kept components	RCT
Drug	Monoclonal_antibody	T200_no2	Cell_line.Tx4	Plate.99	FUNDC2	0.8	0.0730625665376264	pearson	1	Ttest_pvalue	Coefficient_of_eigenassay	SVD_pCMs_drugs	NoPrepr	SVD	8438	T200_no2-Tx4	N	Kept components	RCT
Drug	Monoclonal_antibody	T200_no2	Cell_line.Tx4	Plate.99	FUOM	0.8	-0.372307441128285	pearson	1	Ttest_pvalue	Coefficient_of_eigenassay	SVD_pCMs_drugs	NoPrepr	SVD	504	T200_no2-Tx4	N	Kept components	RCT
Drug	Monoclonal_antibody	T200_no2	Cell_line.Tx4	Plate.99	FURIN	0.8	-0.0575735952562441	pearson	1	Ttest_pvalue	Coefficient_of_eigenassay	SVD_pCMs_drugs	NoPrepr	SVD	9533	T200_no2-Tx4	N	Kept components	RCT
Drug	Monoclonal_antibody	T200_no2	Cell_line.Tx4	Plate.99	FUS	0.8	-0.049571607252634	pearson	1	Ttest_pvalue	Coefficient_of_eigenassay	SVD_pCMs_drugs	NoPrepr	SVD	10211	T200_no2-Tx4	N	Kept components	RCT
Drug	Monoclonal_antibody	T200_no2	Cell_line.Tx4	Plate.99	FUT1	0.8	0.158409947262823	pearson	1	Ttest_pvalue	Coefficient_of_eigenassay	SVD_pCMs_drugs	NoPrepr	SVD	3812	T200_no2-Tx4	N	Kept components	RCT
Drug	Monoclonal_antibody	T200_no2	Cell_line.Tx4	Plate.99	FUT10	0.8	0.16241441330424	pearson	1	Ttest_pvalue	Coefficient_of_eigenassay	SVD_pCMs_drugs	NoPrepr	SVD	3689	T200_no2-Tx4	N	Kept components	RCT
Drug	Monoclonal_antibody	T200_no2	Cell_line.Tx4	Plate.99	FUT11	0.8	0.535517087158709	pearson	1	Ttest_pvalue	Coefficient_of_eigenassay	SVD_pCMs_drugs	NoPrepr	SVD	165	T200_no2-Tx4	N	Kept components	RCT
Drug	Monoclonal_antibody	T200_no2	Cell_line.Tx4	Plate.99	FUT2	0.8	-0.0186798609345187	pearson	1	Ttest_pvalue	Coefficient_of_eigenassay	SVD_pCMs_drugs	NoPrepr	SVD	13100	T200_no2-Tx4	N	Kept components	RCT
Drug	Monoclonal_antibody	T200_no2	Cell_line.Tx4	Plate.99	FUT3	0.8	0.0813072325051782	pearson	1	Ttest_pvalue	Coefficient_of_eigenassay	SVD_pCMs_drugs	NoPrepr	SVD	7876	T200_no2-Tx4	N	Kept components	RCT
Drug	Monoclonal_antibody	T200_no2	Cell_line.Tx4	Plate.99	FUT4	0.8	0.0270584843092561	pearson	1	Ttest_pvalue	Coefficient_of_eigenassay	SVD_pCMs_drugs	NoPrepr	SVD	12217	T200_no2-Tx4	N	Kept components	RCT
Drug	Monoclonal_antibody	T200_no2	Cell_line.Tx4	Plate.99	FUT5	0.8	-0.130620042764595	pearson	1	Ttest_pvalue	Coefficient_of_eigenassay	SVD_pCMs_drugs	NoPrepr	SVD	4992	T200_no2-Tx4	N	Kept components	RCT
Drug	Monoclonal_antibody	T200_no2	Cell_line.Tx4	Plate.99	FUT8	0.8	0.352197114398125	pearson	1	Ttest_pvalue	Coefficient_of_eigenassay	SVD_pCMs_drugs	NoPrepr	SVD	595	T200_no2-Tx4	N	Kept components	RCT
Drug	Monoclonal_antibody	T200_no2	Cell_line.Tx4	Plate.99	FUT9	0.8	-0.00811495690649482	pearson	1	Ttest_pvalue	Coefficient_of_eigenassay	SVD_pCMs_drugs	NoPrepr	SVD	14240	T200_no2-Tx4	N	Kept components	RCT
Drug	Monoclonal_antibody	T200_no2	Cell_line.Tx4	Plate.99	FUZ	0.8	0.0553051086595559	pearson	1	Ttest_pvalue	Coefficient_of_eigenassay	SVD_pCMs_drugs	NoPrepr	SVD	9721	T200_no2-Tx4	N	Kept components	RCT
Drug	Monoclonal_antibody	T200_no2	Cell_line.Tx4	Plate.99	FXN	0.8	-0.127860374574133	pearson	1	Ttest_pvalue	Coefficient_of_eigenassay	SVD_pCMs_drugs	NoPrepr	SVD	5121	T200_no2-Tx4	N	Kept components	RCT
Drug	Monoclonal_antibody	T200_no2	Cell_line.Tx4	Plate.99	FXR1	0.8	-0.0419232564529457	pearson	1	Ttest_pvalue	Coefficient_of_eigenassay	SVD_pCMs_drugs	NoPrepr	SVD	10856	T200_no2-Tx4	N	Kept components	RCT
Drug	Monoclonal_antibody	T200_no2	Cell_line.Tx4	Plate.99	FXR2	0.8	0.0436817071734905	pearson	1	Ttest_pvalue	Coefficient_of_eigenassay	SVD_pCMs_drugs	NoPrepr	SVD	10693	T200_no2-Tx4	N	Kept components	RCT
Drug	Monoclonal_antibody	T200_no2	Cell_line.Tx4	Plate.99	FXYD1	0.8	-0.101912235733139	pearson	1	Ttest_pvalue	Coefficient_of_eigenassay	SVD_pCMs_drugs	NoPrepr	SVD	6542	T200_no2-Tx4	N	Kept components	RCT
Drug	Monoclonal_antibody	T200_no2	Cell_line.Tx4	Plate.99	FXYD5	0.8	-0.161101153904668	pearson	1	Ttest_pvalue	Coefficient_of_eigenassay	SVD_pCMs_drugs	NoPrepr	SVD	3728	T200_no2-Tx4	N	Kept components	RCT
Drug	Monoclonal_antibody	T200_no2	Cell_line.Tx4	Plate.99	FXYD6	0.8	0.0252405345392933	pearson	1	Ttest_pvalue	Coefficient_of_eigenassay	SVD_pCMs_drugs	NoPrepr	SVD	12404	T200_no2-Tx4	N	Kept components	RCT
Drug	Monoclonal_antibody	T200_no2	Cell_line.Tx4	Plate.99	FXYD7	0.8	-0.0683931559881501	pearson	1	Ttest_pvalue	Coefficient_of_eigenassay	SVD_pCMs_drugs	NoPrepr	SVD	8746	T200_no2-Tx4	N	Kept components	RCT
Drug	Monoclonal_antibody	T200_no2	Cell_line.Tx4	Plate.99	FYB2	0.8	0.013590260807452	pearson	1	Ttest_pvalue	Coefficient_of_eigenassay	SVD_pCMs_drugs	NoPrepr	SVD	13645	T200_no2-Tx4	N	Kept components	RCT
Drug	Monoclonal_antibody	T200_no2	Cell_line.Tx4	Plate.99	FYCO1	0.8	-0.120951757808863	pearson	1	Ttest_pvalue	Coefficient_of_eigenassay	SVD_pCMs_drugs	NoPrepr	SVD	5465	T200_no2-Tx4	N	Kept components	RCT
Drug	Monoclonal_antibody	T200_no2	Cell_line.Tx4	Plate.99	FYN	0.8	0.0247806072005015	pearson	1	Ttest_pvalue	Coefficient_of_eigenassay	SVD_pCMs_drugs	NoPrepr	SVD	12450	T200_no2-Tx4	N	Kept components	RCT
Drug	Monoclonal_antibody	T200_no2	Cell_line.Tx4	Plate.99	FYTTD1	0.8	-0.0627333896009818	pearson	1	Ttest_pvalue	Coefficient_of_eigenassay	SVD_pCMs_drugs	NoPrepr	SVD	9127	T200_no2-Tx4	N	Kept components	RCT
Drug	Monoclonal_antibody	T200_no2	Cell_line.Tx4	Plate.99	FZD1	0.8	-0.148852547272626	pearson	1	Ttest_pvalue	Coefficient_of_eigenassay	SVD_pCMs_drugs	NoPrepr	SVD	4175	T200_no2-Tx4	N	Kept components	RCT
Drug	Monoclonal_antibody	T200_no2	Cell_line.Tx4	Plate.99	FZD2	0.8	0.00494262212409753	pearson	1	Ttest_pvalue	Coefficient_of_eigenassay	SVD_pCMs_drugs	NoPrepr	SVD	14643	T200_no2-Tx4	N	Kept components	RCT
Drug	Monoclonal_antibody	T200_no2	Cell_line.Tx4	Plate.99	FZD3	0.8	0.134716481303532	pearson	1	Ttest_pvalue	Coefficient_of_eigenassay	SVD_pCMs_drugs	NoPrepr	SVD	4788	T200_no2-Tx4	N	Kept components	RCT
Drug	Monoclonal_antibody	T200_no2	Cell_line.Tx4	Plate.99	FZD4	0.8	0.0406841308398674	pearson	1	Ttest_pvalue	Coefficient_of_eigenassay	SVD_pCMs_drugs	NoPrepr	SVD	10963	T200_no2-Tx4	N	Kept components	RCT
Drug	Monoclonal_antibody	T200_no2	Cell_line.Tx4	Plate.99	FZD5	0.8	-0.025741213605318	pearson	1	Ttest_pvalue	Coefficient_of_eigenassay	SVD_pCMs_drugs	NoPrepr	SVD	12350	T200_no2-Tx4	N	Kept components	RCT
Drug	Monoclonal_antibody	T200_no2	Cell_line.Tx4	Plate.99	FZD6	0.8	0.173986149586451	pearson	1	Ttest_pvalue	Coefficient_of_eigenassay	SVD_pCMs_drugs	NoPrepr	SVD	3293	T200_no2-Tx4	N	Kept components	RCT
Drug	Monoclonal_antibody	T200_no2	Cell_line.Tx4	Plate.99	FZD7	0.8	0.31527424157339	pearson	1	Ttest_pvalue	Coefficient_of_eigenassay	SVD_pCMs_drugs	NoPrepr	SVD	841	T200_no2-Tx4	N	Kept components	RCT
Drug	Monoclonal_antibody	T200_no2	Cell_line.Tx4	Plate.99	FZD8	0.8	-0.168767447837341	pearson	1	Ttest_pvalue	Coefficient_of_eigenassay	SVD_pCMs_drugs	NoPrepr	SVD	3484	T200_no2-Tx4	N	Kept components	RCT
Drug	Monoclonal_antibody	T200_no2	Cell_line.Tx4	Plate.99	FZD9	0.8	0.112072239432392	pearson	1	Ttest_pvalue	Coefficient_of_eigenassay	SVD_pCMs_drugs	NoPrepr	SVD	5966	T200_no2-Tx4	N	Kept components	RCT
Drug	Monoclonal_antibody	T200_no2	Cell_line.Tx4	Plate.99	FZR1	0.8	0.0506564616376926	pearson	1	Ttest_pvalue	Coefficient_of_eigenassay	SVD_pCMs_drugs	NoPrepr	SVD	10123	T200_no2-Tx4	N	Kept components	RCT
Drug	Monoclonal_antibody	T200_no2	Cell_line.Tx4	Plate.99	G0S2	0.8	-0.134966650872504	pearson	1	Ttest_pvalue	Coefficient_of_eigenassay	SVD_pCMs_drugs	NoPrepr	SVD	4778	T200_no2-Tx4	N	Kept components	RCT
Drug	Monoclonal_antibody	T200_no2	Cell_line.Tx4	Plate.99	G2E3	0.8	0.105804161210266	pearson	1	Ttest_pvalue	Coefficient_of_eigenassay	SVD_pCMs_drugs	NoPrepr	SVD	6298	T200_no2-Tx4	N	Kept components	RCT
Drug	Monoclonal_antibody	T200_no2	Cell_line.Tx4	Plate.99	G3BP1	0.8	0.108662567690569	pearson	1	Ttest_pvalue	Coefficient_of_eigenassay	SVD_pCMs_drugs	NoPrepr	SVD	6152	T200_no2-Tx4	N	Kept components	RCT
Drug	Monoclonal_antibody	T200_no2	Cell_line.Tx4	Plate.99	G3BP2	0.8	0.192663866490925	pearson	1	Ttest_pvalue	Coefficient_of_eigenassay	SVD_pCMs_drugs	NoPrepr	SVD	2715	T200_no2-Tx4	N	Kept components	RCT
Drug	Monoclonal_antibody	T200_no2	Cell_line.Tx4	Plate.99	G6PC3	0.8	-0.0806070171712433	pearson	1	Ttest_pvalue	Coefficient_of_eigenassay	SVD_pCMs_drugs	NoPrepr	SVD	7915	T200_no2-Tx4	N	Kept components	RCT
Drug	Monoclonal_antibody	T200_no2	Cell_line.Tx4	Plate.99	G6PD	0.8	-0.130138290483278	pearson	1	Ttest_pvalue	Coefficient_of_eigenassay	SVD_pCMs_drugs	NoPrepr	SVD	5013	T200_no2-Tx4	N	Kept components	RCT
Drug	Monoclonal_antibody	T200_no2	Cell_line.Tx4	Plate.99	GAA	0.8	0.0350896988583339	pearson	1	Ttest_pvalue	Coefficient_of_eigenassay	SVD_pCMs_drugs	NoPrepr	SVD	11491	T200_no2-Tx4	N	Kept components	RCT
Drug	Monoclonal_antibody	T200_no2	Cell_line.Tx4	Plate.99	GAB1	0.8	-0.0987719481727049	pearson	1	Ttest_pvalue	Coefficient_of_eigenassay	SVD_pCMs_drugs	NoPrepr	SVD	6740	T200_no2-Tx4	N	Kept components	RCT
Drug	Monoclonal_antibody	T200_no2	Cell_line.Tx4	Plate.99	GAB2	0.8	-0.0151599944217014	pearson	1	Ttest_pvalue	Coefficient_of_eigenassay	SVD_pCMs_drugs	NoPrepr	SVD	13482	T200_no2-Tx4	N	Kept components	RCT
Drug	Monoclonal_antibody	T200_no2	Cell_line.Tx4	Plate.99	GAB3	0.8	-0.128743311230985	pearson	1	Ttest_pvalue	Coefficient_of_eigenassay	SVD_pCMs_drugs	NoPrepr	SVD	5076	T200_no2-Tx4	N	Kept components	RCT
Drug	Monoclonal_antibody	T200_no2	Cell_line.Tx4	Plate.99	GABARAP	0.8	-0.0272774330715055	pearson	1	Ttest_pvalue	Coefficient_of_eigenassay	SVD_pCMs_drugs	NoPrepr	SVD	12194	T200_no2-Tx4	N	Kept components	RCT
Drug	Monoclonal_antibody	T200_no2	Cell_line.Tx4	Plate.99	GABARAPL1	0.8	0.183531818651923	pearson	1	Ttest_pvalue	Coefficient_of_eigenassay	SVD_pCMs_drugs	NoPrepr	SVD	2981	T200_no2-Tx4	N	Kept components	RCT
Drug	Monoclonal_antibody	T200_no2	Cell_line.Tx4	Plate.99	GABARAPL2	0.8	-0.118583250927789	pearson	1	Ttest_pvalue	Coefficient_of_eigenassay	SVD_pCMs_drugs	NoPrepr	SVD	5602	T200_no2-Tx4	N	Kept components	RCT
Drug	Monoclonal_antibody	T200_no2	Cell_line.Tx4	Plate.99	GABBR1	0.8	0.00875323197583064	pearson	1	Ttest_pvalue	Coefficient_of_eigenassay	SVD_pCMs_drugs	NoPrepr	SVD	14176	T200_no2-Tx4	N	Kept components	RCT
Drug	Monoclonal_antibody	T200_no2	Cell_line.Tx4	Plate.99	GABBR2	0.8	0.039480899003496	pearson	1	Ttest_pvalue	Coefficient_of_eigenassay	SVD_pCMs_drugs	NoPrepr	SVD	11083	T200_no2-Tx4	N	Kept components	RCT
Drug	Monoclonal_antibody	T200_no2	Cell_line.Tx4	Plate.99	GABPA	0.8	0.199515004588894	pearson	1	Ttest_pvalue	Coefficient_of_eigenassay	SVD_pCMs_drugs	NoPrepr	SVD	2542	T200_no2-Tx4	N	Kept components	RCT
Drug	Monoclonal_antibody	T200_no2	Cell_line.Tx4	Plate.99	GABPB1	0.8	0.346120880952128	pearson	1	Ttest_pvalue	Coefficient_of_eigenassay	SVD_pCMs_drugs	NoPrepr	SVD	631	T200_no2-Tx4	N	Kept components	RCT
Drug	Monoclonal_antibody	T200_no2	Cell_line.Tx4	Plate.99	GABPB2	0.8	-0.262673141642067	pearson	1	Ttest_pvalue	Coefficient_of_eigenassay	SVD_pCMs_drugs	NoPrepr	SVD	1374	T200_no2-Tx4	N	Kept components	RCT
Drug	Monoclonal_antibody	T200_no2	Cell_line.Tx4	Plate.99	GABRA1	0.8	-0.0166068790152882	pearson	1	Ttest_pvalue	Coefficient_of_eigenassay	SVD_pCMs_drugs	NoPrepr	SVD	13329	T200_no2-Tx4	N	Kept components	RCT
Drug	Monoclonal_antibody	T200_no2	Cell_line.Tx4	Plate.99	GABRA2	0.8	0.109913964591242	pearson	1	Ttest_pvalue	Coefficient_of_eigenassay	SVD_pCMs_drugs	NoPrepr	SVD	6080	T200_no2-Tx4	N	Kept components	RCT
Drug	Monoclonal_antibody	T200_no2	Cell_line.Tx4	Plate.99	GABRA3	0.8	0.021970682385071	pearson	1	Ttest_pvalue	Coefficient_of_eigenassay	SVD_pCMs_drugs	NoPrepr	SVD	12736	T200_no2-Tx4	N	Kept components	RCT
Drug	Monoclonal_antibody	T200_no2	Cell_line.Tx4	Plate.99	GABRA4	0.8	0.242076227838087	pearson	1	Ttest_pvalue	Coefficient_of_eigenassay	SVD_pCMs_drugs	NoPrepr	SVD	1682	T200_no2-Tx4	N	Kept components	RCT
Drug	Monoclonal_antibody	T200_no2	Cell_line.Tx4	Plate.99	GABRA5	0.8	0.13104878414956	pearson	1	Ttest_pvalue	Coefficient_of_eigenassay	SVD_pCMs_drugs	NoPrepr	SVD	4975	T200_no2-Tx4	N	Kept components	RCT
Drug	Monoclonal_antibody	T200_no2	Cell_line.Tx4	Plate.99	GABRB1	0.8	-0.291358100610156	pearson	1	Ttest_pvalue	Coefficient_of_eigenassay	SVD_pCMs_drugs	NoPrepr	SVD	1049	T200_no2-Tx4	N	Kept components	RCT
Drug	Monoclonal_antibody	T200_no2	Cell_line.Tx4	Plate.99	GABRB2	0.8	-0.127449024620303	pearson	1	Ttest_pvalue	Coefficient_of_eigenassay	SVD_pCMs_drugs	NoPrepr	SVD	5140	T200_no2-Tx4	N	Kept components	RCT
Drug	Monoclonal_antibody	T200_no2	Cell_line.Tx4	Plate.99	GABRB3	0.8	0.140009122810519	pearson	1	Ttest_pvalue	Coefficient_of_eigenassay	SVD_pCMs_drugs	NoPrepr	SVD	4542	T200_no2-Tx4	N	Kept components	RCT
Drug	Monoclonal_antibody	T200_no2	Cell_line.Tx4	Plate.99	GABRE	0.8	0.132357672095201	pearson	1	Ttest_pvalue	Coefficient_of_eigenassay	SVD_pCMs_drugs	NoPrepr	SVD	4905	T200_no2-Tx4	N	Kept components	RCT
Drug	Monoclonal_antibody	T200_no2	Cell_line.Tx4	Plate.99	GABRG2	0.8	-0.0224306729163972	pearson	1	Ttest_pvalue	Coefficient_of_eigenassay	SVD_pCMs_drugs	NoPrepr	SVD	12687	T200_no2-Tx4	N	Kept components	RCT
Drug	Monoclonal_antibody	T200_no2	Cell_line.Tx4	Plate.99	GABRG3	0.8	0.00568221247678272	pearson	1	Ttest_pvalue	Coefficient_of_eigenassay	SVD_pCMs_drugs	NoPrepr	SVD	14544	T200_no2-Tx4	N	Kept components	RCT
Drug	Monoclonal_antibody	T200_no2	Cell_line.Tx4	Plate.99	GABRP	0.8	0.0529233977935245	pearson	1	Ttest_pvalue	Coefficient_of_eigenassay	SVD_pCMs_drugs	NoPrepr	SVD	9930	T200_no2-Tx4	N	Kept components	RCT
Drug	Monoclonal_antibody	T200_no2	Cell_line.Tx4	Plate.99	GABRQ	0.8	-0.00180510502320922	pearson	1	Ttest_pvalue	Coefficient_of_eigenassay	SVD_pCMs_drugs	NoPrepr	SVD	15044	T200_no2-Tx4	N	Kept components	RCT
Drug	Monoclonal_antibody	T200_no2	Cell_line.Tx4	Plate.99	GABRR2	0.8	0.100348335144871	pearson	1	Ttest_pvalue	Coefficient_of_eigenassay	SVD_pCMs_drugs	NoPrepr	SVD	6644	T200_no2-Tx4	N	Kept components	RCT
Drug	Monoclonal_antibody	T200_no2	Cell_line.Tx4	Plate.99	GAD1	0.8	0.0349636053787187	pearson	1	Ttest_pvalue	Coefficient_of_eigenassay	SVD_pCMs_drugs	NoPrepr	SVD	11506	T200_no2-Tx4	N	Kept components	RCT
Drug	Monoclonal_antibody	T200_no2	Cell_line.Tx4	Plate.99	GAD2	0.8	0.10815503714971	pearson	1	Ttest_pvalue	Coefficient_of_eigenassay	SVD_pCMs_drugs	NoPrepr	SVD	6171	T200_no2-Tx4	N	Kept components	RCT
Drug	Monoclonal_antibody	T200_no2	Cell_line.Tx4	Plate.99	GADD45A	0.8	-0.328027389494262	pearson	1	Ttest_pvalue	Coefficient_of_eigenassay	SVD_pCMs_drugs	NoPrepr	SVD	741	T200_no2-Tx4	N	Kept components	RCT
Drug	Monoclonal_antibody	T200_no2	Cell_line.Tx4	Plate.99	GADD45B	0.8	-0.0838716700207448	pearson	1	Ttest_pvalue	Coefficient_of_eigenassay	SVD_pCMs_drugs	NoPrepr	SVD	7688	T200_no2-Tx4	N	Kept components	RCT
Drug	Monoclonal_antibody	T200_no2	Cell_line.Tx4	Plate.99	GADD45G	0.8	-0.1085600642114	pearson	1	Ttest_pvalue	Coefficient_of_eigenassay	SVD_pCMs_drugs	NoPrepr	SVD	6157	T200_no2-Tx4	N	Kept components	RCT
Drug	Monoclonal_antibody	T200_no2	Cell_line.Tx4	Plate.99	GADD45GIP1	0.8	-0.0599666572766459	pearson	1	Ttest_pvalue	Coefficient_of_eigenassay	SVD_pCMs_drugs	NoPrepr	SVD	9343	T200_no2-Tx4	N	Kept components	RCT
Drug	Monoclonal_antibody	T200_no2	Cell_line.Tx4	Plate.99	GAK	0.8	-0.0920755743616154	pearson	1	Ttest_pvalue	Coefficient_of_eigenassay	SVD_pCMs_drugs	NoPrepr	SVD	7135	T200_no2-Tx4	N	Kept components	RCT
Drug	Monoclonal_antibody	T200_no2	Cell_line.Tx4	Plate.99	GAL	0.8	-0.00443930558870924	pearson	1	Ttest_pvalue	Coefficient_of_eigenassay	SVD_pCMs_drugs	NoPrepr	SVD	14710	T200_no2-Tx4	N	Kept components	RCT
Drug	Monoclonal_antibody	T200_no2	Cell_line.Tx4	Plate.99	GAL3ST1	0.8	5.34812398943312e-05	pearson	1	Ttest_pvalue	Coefficient_of_eigenassay	SVD_pCMs_drugs	NoPrepr	SVD	15305	T200_no2-Tx4	N	Kept components	RCT
Drug	Monoclonal_antibody	T200_no2	Cell_line.Tx4	Plate.99	GAL3ST3	0.8	-0.389338072631349	pearson	1	Ttest_pvalue	Coefficient_of_eigenassay	SVD_pCMs_drugs	NoPrepr	SVD	444	T200_no2-Tx4	N	Kept components	RCT
Drug	Monoclonal_antibody	T200_no2	Cell_line.Tx4	Plate.99	GAL3ST4	0.8	-0.0189070353491328	pearson	1	Ttest_pvalue	Coefficient_of_eigenassay	SVD_pCMs_drugs	NoPrepr	SVD	13071	T200_no2-Tx4	N	Kept components	RCT
Drug	Monoclonal_antibody	T200_no2	Cell_line.Tx4	Plate.99	GALC	0.8	0.272820073824986	pearson	1	Ttest_pvalue	Coefficient_of_eigenassay	SVD_pCMs_drugs	NoPrepr	SVD	1247	T200_no2-Tx4	N	Kept components	RCT
Drug	Monoclonal_antibody	T200_no2	Cell_line.Tx4	Plate.99	GALE	0.8	0.149046314381236	pearson	1	Ttest_pvalue	Coefficient_of_eigenassay	SVD_pCMs_drugs	NoPrepr	SVD	4165	T200_no2-Tx4	N	Kept components	RCT
Drug	Monoclonal_antibody	T200_no2	Cell_line.Tx4	Plate.99	GALK1	0.8	-0.0620637486428145	pearson	1	Ttest_pvalue	Coefficient_of_eigenassay	SVD_pCMs_drugs	NoPrepr	SVD	9176	T200_no2-Tx4	N	Kept components	RCT
Drug	Monoclonal_antibody	T200_no2	Cell_line.Tx4	Plate.99	GALK2	0.8	0.0151115142066318	pearson	1	Ttest_pvalue	Coefficient_of_eigenassay	SVD_pCMs_drugs	NoPrepr	SVD	13487	T200_no2-Tx4	N	Kept components	RCT
Drug	Monoclonal_antibody	T200_no2	Cell_line.Tx4	Plate.99	GALM	0.8	0.154919658072488	pearson	1	Ttest_pvalue	Coefficient_of_eigenassay	SVD_pCMs_drugs	NoPrepr	SVD	3951	T200_no2-Tx4	N	Kept components	RCT
Drug	Monoclonal_antibody	T200_no2	Cell_line.Tx4	Plate.99	GALNS	0.8	0.227848521489669	pearson	1	Ttest_pvalue	Coefficient_of_eigenassay	SVD_pCMs_drugs	NoPrepr	SVD	1939	T200_no2-Tx4	N	Kept components	RCT
Drug	Monoclonal_antibody	T200_no2	Cell_line.Tx4	Plate.99	GALNT1	0.8	0.120038099503631	pearson	1	Ttest_pvalue	Coefficient_of_eigenassay	SVD_pCMs_drugs	NoPrepr	SVD	5516	T200_no2-Tx4	N	Kept components	RCT
Drug	Monoclonal_antibody	T200_no2	Cell_line.Tx4	Plate.99	GALNT10	0.8	0.0375939124440303	pearson	1	Ttest_pvalue	Coefficient_of_eigenassay	SVD_pCMs_drugs	NoPrepr	SVD	11247	T200_no2-Tx4	N	Kept components	RCT
Drug	Monoclonal_antibody	T200_no2	Cell_line.Tx4	Plate.99	GALNT11	0.8	0.125562144003508	pearson	1	Ttest_pvalue	Coefficient_of_eigenassay	SVD_pCMs_drugs	NoPrepr	SVD	5232	T200_no2-Tx4	N	Kept components	RCT
Drug	Monoclonal_antibody	T200_no2	Cell_line.Tx4	Plate.99	GALNT12	0.8	0.202196550517051	pearson	1	Ttest_pvalue	Coefficient_of_eigenassay	SVD_pCMs_drugs	NoPrepr	SVD	2487	T200_no2-Tx4	N	Kept components	RCT
Drug	Monoclonal_antibody	T200_no2	Cell_line.Tx4	Plate.99	GALNT13	0.8	0.0313022818400869	pearson	1	Ttest_pvalue	Coefficient_of_eigenassay	SVD_pCMs_drugs	NoPrepr	SVD	11827	T200_no2-Tx4	N	Kept components	RCT
Drug	Monoclonal_antibody	T200_no2	Cell_line.Tx4	Plate.99	GALNT14	0.8	0.127046132819066	pearson	1	Ttest_pvalue	Coefficient_of_eigenassay	SVD_pCMs_drugs	NoPrepr	SVD	5163	T200_no2-Tx4	N	Kept components	RCT
Drug	Monoclonal_antibody	T200_no2	Cell_line.Tx4	Plate.99	GALNT15	0.8	-0.0123497228095744	pearson	1	Ttest_pvalue	Coefficient_of_eigenassay	SVD_pCMs_drugs	NoPrepr	SVD	13788	T200_no2-Tx4	N	Kept components	RCT
Drug	Monoclonal_antibody	T200_no2	Cell_line.Tx4	Plate.99	GALNT16	0.8	-0.0413042980651939	pearson	1	Ttest_pvalue	Coefficient_of_eigenassay	SVD_pCMs_drugs	NoPrepr	SVD	10917	T200_no2-Tx4	N	Kept components	RCT
Drug	Monoclonal_antibody	T200_no2	Cell_line.Tx4	Plate.99	GALNT17	0.8	-0.0195713897675948	pearson	1	Ttest_pvalue	Coefficient_of_eigenassay	SVD_pCMs_drugs	NoPrepr	SVD	13002	T200_no2-Tx4	N	Kept components	RCT
Drug	Monoclonal_antibody	T200_no2	Cell_line.Tx4	Plate.99	GALNT18	0.8	-0.316470390086151	pearson	1	Ttest_pvalue	Coefficient_of_eigenassay	SVD_pCMs_drugs	NoPrepr	SVD	833	T200_no2-Tx4	N	Kept components	RCT
Drug	Monoclonal_antibody	T200_no2	Cell_line.Tx4	Plate.99	GALNT2	0.8	0.0905034913626494	pearson	1	Ttest_pvalue	Coefficient_of_eigenassay	SVD_pCMs_drugs	NoPrepr	SVD	7233	T200_no2-Tx4	N	Kept components	RCT
Drug	Monoclonal_antibody	T200_no2	Cell_line.Tx4	Plate.99	GALNT3	0.8	0.0161786450449707	pearson	1	Ttest_pvalue	Coefficient_of_eigenassay	SVD_pCMs_drugs	NoPrepr	SVD	13378	T200_no2-Tx4	N	Kept components	RCT
Drug	Monoclonal_antibody	T200_no2	Cell_line.Tx4	Plate.99	GALNT5	0.8	0.145919996052378	pearson	1	Ttest_pvalue	Coefficient_of_eigenassay	SVD_pCMs_drugs	NoPrepr	SVD	4286	T200_no2-Tx4	N	Kept components	RCT
Drug	Monoclonal_antibody	T200_no2	Cell_line.Tx4	Plate.99	GALNT6	0.8	-0.10575094524424	pearson	1	Ttest_pvalue	Coefficient_of_eigenassay	SVD_pCMs_drugs	NoPrepr	SVD	6303	T200_no2-Tx4	N	Kept components	RCT
Drug	Monoclonal_antibody	T200_no2	Cell_line.Tx4	Plate.99	GALNT7	0.8	0.175882939739924	pearson	1	Ttest_pvalue	Coefficient_of_eigenassay	SVD_pCMs_drugs	NoPrepr	SVD	3227	T200_no2-Tx4	N	Kept components	RCT
Drug	Monoclonal_antibody	T200_no2	Cell_line.Tx4	Plate.99	GALNT8	0.8	0.0512559804909694	pearson	1	Ttest_pvalue	Coefficient_of_eigenassay	SVD_pCMs_drugs	NoPrepr	SVD	10071	T200_no2-Tx4	N	Kept components	RCT
Drug	Monoclonal_antibody	T200_no2	Cell_line.Tx4	Plate.99	GALNT9	0.8	-0.175447291889732	pearson	1	Ttest_pvalue	Coefficient_of_eigenassay	SVD_pCMs_drugs	NoPrepr	SVD	3237	T200_no2-Tx4	N	Kept components	RCT
Drug	Monoclonal_antibody	T200_no2	Cell_line.Tx4	Plate.99	GALNTL6	0.8	0.00219792711356349	pearson	1	Ttest_pvalue	Coefficient_of_eigenassay	SVD_pCMs_drugs	NoPrepr	SVD	14985	T200_no2-Tx4	N	Kept components	RCT
Drug	Monoclonal_antibody	T200_no2	Cell_line.Tx4	Plate.99	GALR1	0.8	-0.00535340506883776	pearson	1	Ttest_pvalue	Coefficient_of_eigenassay	SVD_pCMs_drugs	NoPrepr	SVD	14587	T200_no2-Tx4	N	Kept components	RCT
Drug	Monoclonal_antibody	T200_no2	Cell_line.Tx4	Plate.99	GALR2	0.8	0.00306341017973314	pearson	1	Ttest_pvalue	Coefficient_of_eigenassay	SVD_pCMs_drugs	NoPrepr	SVD	14871	T200_no2-Tx4	N	Kept components	RCT
Drug	Monoclonal_antibody	T200_no2	Cell_line.Tx4	Plate.99	GALT	0.8	-0.0984568476886129	pearson	1	Ttest_pvalue	Coefficient_of_eigenassay	SVD_pCMs_drugs	NoPrepr	SVD	6758	T200_no2-Tx4	N	Kept components	RCT
Drug	Monoclonal_antibody	T200_no2	Cell_line.Tx4	Plate.99	GAMT	0.8	0.0199551606234717	pearson	1	Ttest_pvalue	Coefficient_of_eigenassay	SVD_pCMs_drugs	NoPrepr	SVD	12958	T200_no2-Tx4	N	Kept components	RCT
Drug	Monoclonal_antibody	T200_no2	Cell_line.Tx4	Plate.99	GAN	0.8	-0.270850511195318	pearson	1	Ttest_pvalue	Coefficient_of_eigenassay	SVD_pCMs_drugs	NoPrepr	SVD	1275	T200_no2-Tx4	N	Kept components	RCT
Drug	Monoclonal_antibody	T200_no2	Cell_line.Tx4	Plate.99	GANAB	0.8	0.068593691203408	pearson	1	Ttest_pvalue	Coefficient_of_eigenassay	SVD_pCMs_drugs	NoPrepr	SVD	8732	T200_no2-Tx4	N	Kept components	RCT
Drug	Monoclonal_antibody	T200_no2	Cell_line.Tx4	Plate.99	GANC	0.8	-0.0361655843870763	pearson	1	Ttest_pvalue	Coefficient_of_eigenassay	SVD_pCMs_drugs	NoPrepr	SVD	11385	T200_no2-Tx4	N	Kept components	RCT
Drug	Monoclonal_antibody	T200_no2	Cell_line.Tx4	Plate.99	GAP43	0.8	0.338100314550922	pearson	1	Ttest_pvalue	Coefficient_of_eigenassay	SVD_pCMs_drugs	NoPrepr	SVD	681	T200_no2-Tx4	N	Kept components	RCT
Drug	Monoclonal_antibody	T200_no2	Cell_line.Tx4	Plate.99	GAPDH	0.8	-0.105893319302869	pearson	1	Ttest_pvalue	Coefficient_of_eigenassay	SVD_pCMs_drugs	NoPrepr	SVD	6294	T200_no2-Tx4	N	Kept components	RCT
Drug	Monoclonal_antibody	T200_no2	Cell_line.Tx4	Plate.99	GAPDHS	0.8	-0.151229727460257	pearson	1	Ttest_pvalue	Coefficient_of_eigenassay	SVD_pCMs_drugs	NoPrepr	SVD	4076	T200_no2-Tx4	N	Kept components	RCT
Drug	Monoclonal_antibody	T200_no2	Cell_line.Tx4	Plate.99	GAPVD1	0.8	-0.0314946240358831	pearson	1	Ttest_pvalue	Coefficient_of_eigenassay	SVD_pCMs_drugs	NoPrepr	SVD	11805	T200_no2-Tx4	N	Kept components	RCT
Drug	Monoclonal_antibody	T200_no2	Cell_line.Tx4	Plate.99	GAR1	0.8	-0.00603604662692537	pearson	1	Ttest_pvalue	Coefficient_of_eigenassay	SVD_pCMs_drugs	NoPrepr	SVD	14508	T200_no2-Tx4	N	Kept components	RCT
Drug	Monoclonal_antibody	T200_no2	Cell_line.Tx4	Plate.99	GAREM1	0.8	-0.159300283772072	pearson	1	Ttest_pvalue	Coefficient_of_eigenassay	SVD_pCMs_drugs	NoPrepr	SVD	3785	T200_no2-Tx4	N	Kept components	RCT
Drug	Monoclonal_antibody	T200_no2	Cell_line.Tx4	Plate.99	GAREM2	0.8	0.0607595757303232	pearson	1	Ttest_pvalue	Coefficient_of_eigenassay	SVD_pCMs_drugs	NoPrepr	SVD	9280	T200_no2-Tx4	N	Kept components	RCT
Drug	Monoclonal_antibody	T200_no2	Cell_line.Tx4	Plate.99	GARNL3	0.8	0.0788986913649563	pearson	1	Ttest_pvalue	Coefficient_of_eigenassay	SVD_pCMs_drugs	NoPrepr	SVD	8018	T200_no2-Tx4	N	Kept components	RCT
Drug	Monoclonal_antibody	T200_no2	Cell_line.Tx4	Plate.99	GARS	0.8	0.029270400234421	pearson	1	Ttest_pvalue	Coefficient_of_eigenassay	SVD_pCMs_drugs	NoPrepr	SVD	12036	T200_no2-Tx4	N	Kept components	RCT
Drug	Monoclonal_antibody	T200_no2	Cell_line.Tx4	Plate.99	GART	0.8	0.0669060797367847	pearson	1	Ttest_pvalue	Coefficient_of_eigenassay	SVD_pCMs_drugs	NoPrepr	SVD	8834	T200_no2-Tx4	N	Kept components	RCT
Drug	Monoclonal_antibody	T200_no2	Cell_line.Tx4	Plate.99	GAS1	0.8	0.0108167031883144	pearson	1	Ttest_pvalue	Coefficient_of_eigenassay	SVD_pCMs_drugs	NoPrepr	SVD	13954	T200_no2-Tx4	N	Kept components	RCT
Drug	Monoclonal_antibody	T200_no2	Cell_line.Tx4	Plate.99	GAS2	0.8	0.100895225928418	pearson	1	Ttest_pvalue	Coefficient_of_eigenassay	SVD_pCMs_drugs	NoPrepr	SVD	6605	T200_no2-Tx4	N	Kept components	RCT
Drug	Monoclonal_antibody	T200_no2	Cell_line.Tx4	Plate.99	GAS2L1	0.8	-0.107303824485711	pearson	1	Ttest_pvalue	Coefficient_of_eigenassay	SVD_pCMs_drugs	NoPrepr	SVD	6219	T200_no2-Tx4	N	Kept components	RCT
Drug	Monoclonal_antibody	T200_no2	Cell_line.Tx4	Plate.99	GAS2L3	0.8	-0.0466093064560952	pearson	1	Ttest_pvalue	Coefficient_of_eigenassay	SVD_pCMs_drugs	NoPrepr	SVD	10444	T200_no2-Tx4	N	Kept components	RCT
Drug	Monoclonal_antibody	T200_no2	Cell_line.Tx4	Plate.99	GAS6	0.8	-0.157476317367555	pearson	1	Ttest_pvalue	Coefficient_of_eigenassay	SVD_pCMs_drugs	NoPrepr	SVD	3849	T200_no2-Tx4	N	Kept components	RCT
Drug	Monoclonal_antibody	T200_no2	Cell_line.Tx4	Plate.99	GAS7	0.8	-0.113358060920127	pearson	1	Ttest_pvalue	Coefficient_of_eigenassay	SVD_pCMs_drugs	NoPrepr	SVD	5889	T200_no2-Tx4	N	Kept components	RCT
Drug	Monoclonal_antibody	T200_no2	Cell_line.Tx4	Plate.99	GAS8	0.8	0.0660493261502638	pearson	1	Ttest_pvalue	Coefficient_of_eigenassay	SVD_pCMs_drugs	NoPrepr	SVD	8896	T200_no2-Tx4	N	Kept components	RCT
Drug	Monoclonal_antibody	T200_no2	Cell_line.Tx4	Plate.99	GATA2	0.8	0.157327704151367	pearson	1	Ttest_pvalue	Coefficient_of_eigenassay	SVD_pCMs_drugs	NoPrepr	SVD	3858	T200_no2-Tx4	N	Kept components	RCT
Drug	Monoclonal_antibody	T200_no2	Cell_line.Tx4	Plate.99	GATA3	0.8	0.130358249522348	pearson	1	Ttest_pvalue	Coefficient_of_eigenassay	SVD_pCMs_drugs	NoPrepr	SVD	5005	T200_no2-Tx4	N	Kept components	RCT
Drug	Monoclonal_antibody	T200_no2	Cell_line.Tx4	Plate.99	GATA4	0.8	-0.100952851150618	pearson	1	Ttest_pvalue	Coefficient_of_eigenassay	SVD_pCMs_drugs	NoPrepr	SVD	6599	T200_no2-Tx4	N	Kept components	RCT
Drug	Monoclonal_antibody	T200_no2	Cell_line.Tx4	Plate.99	GATA5	0.8	-0.0422759856771779	pearson	1	Ttest_pvalue	Coefficient_of_eigenassay	SVD_pCMs_drugs	NoPrepr	SVD	10819	T200_no2-Tx4	N	Kept components	RCT
Drug	Monoclonal_antibody	T200_no2	Cell_line.Tx4	Plate.99	GATA6	0.8	-0.108713785901195	pearson	1	Ttest_pvalue	Coefficient_of_eigenassay	SVD_pCMs_drugs	NoPrepr	SVD	6151	T200_no2-Tx4	N	Kept components	RCT
Drug	Monoclonal_antibody	T200_no2	Cell_line.Tx4	Plate.99	GATAD1	0.8	-0.0270493838879812	pearson	1	Ttest_pvalue	Coefficient_of_eigenassay	SVD_pCMs_drugs	NoPrepr	SVD	12219	T200_no2-Tx4	N	Kept components	RCT
Drug	Monoclonal_antibody	T200_no2	Cell_line.Tx4	Plate.99	GATAD2A	0.8	0.00220963318663265	pearson	1	Ttest_pvalue	Coefficient_of_eigenassay	SVD_pCMs_drugs	NoPrepr	SVD	14981	T200_no2-Tx4	N	Kept components	RCT
Drug	Monoclonal_antibody	T200_no2	Cell_line.Tx4	Plate.99	GATAD2B	0.8	-0.0301705808444811	pearson	1	Ttest_pvalue	Coefficient_of_eigenassay	SVD_pCMs_drugs	NoPrepr	SVD	11944	T200_no2-Tx4	N	Kept components	RCT
Drug	Monoclonal_antibody	T200_no2	Cell_line.Tx4	Plate.99	GATB	0.8	-0.0949923830710881	pearson	1	Ttest_pvalue	Coefficient_of_eigenassay	SVD_pCMs_drugs	NoPrepr	SVD	6958	T200_no2-Tx4	N	Kept components	RCT
Drug	Monoclonal_antibody	T200_no2	Cell_line.Tx4	Plate.99	GATC	0.8	0.00254446610351892	pearson	1	Ttest_pvalue	Coefficient_of_eigenassay	SVD_pCMs_drugs	NoPrepr	SVD	14935	T200_no2-Tx4	N	Kept components	RCT
Drug	Monoclonal_antibody	T200_no2	Cell_line.Tx4	Plate.99	GATD1	0.8	-0.0877233161173682	pearson	1	Ttest_pvalue	Coefficient_of_eigenassay	SVD_pCMs_drugs	NoPrepr	SVD	7426	T200_no2-Tx4	N	Kept components	RCT
Drug	Monoclonal_antibody	T200_no2	Cell_line.Tx4	Plate.99	GATD3A	0.8	-0.00215360871679083	pearson	1	Ttest_pvalue	Coefficient_of_eigenassay	SVD_pCMs_drugs	NoPrepr	SVD	14995	T200_no2-Tx4	N	Kept components	RCT
Drug	Monoclonal_antibody	T200_no2	Cell_line.Tx4	Plate.99	GATM	0.8	0.147273180269283	pearson	1	Ttest_pvalue	Coefficient_of_eigenassay	SVD_pCMs_drugs	NoPrepr	SVD	4241	T200_no2-Tx4	N	Kept components	RCT
Drug	Monoclonal_antibody	T200_no2	Cell_line.Tx4	Plate.99	GBA2	0.8	-0.0338066189319598	pearson	1	Ttest_pvalue	Coefficient_of_eigenassay	SVD_pCMs_drugs	NoPrepr	SVD	11601	T200_no2-Tx4	N	Kept components	RCT
Drug	Monoclonal_antibody	T200_no2	Cell_line.Tx4	Plate.99	GBE1	0.8	0.32540968990073	pearson	1	Ttest_pvalue	Coefficient_of_eigenassay	SVD_pCMs_drugs	NoPrepr	SVD	762	T200_no2-Tx4	N	Kept components	RCT
Drug	Monoclonal_antibody	T200_no2	Cell_line.Tx4	Plate.99	GBF1	0.8	0.031771364186117	pearson	1	Ttest_pvalue	Coefficient_of_eigenassay	SVD_pCMs_drugs	NoPrepr	SVD	11782	T200_no2-Tx4	N	Kept components	RCT
Drug	Monoclonal_antibody	T200_no2	Cell_line.Tx4	Plate.99	GBGT1	0.8	-0.0478764393107731	pearson	1	Ttest_pvalue	Coefficient_of_eigenassay	SVD_pCMs_drugs	NoPrepr	SVD	10336	T200_no2-Tx4	N	Kept components	RCT
Drug	Monoclonal_antibody	T200_no2	Cell_line.Tx4	Plate.99	GBP1	0.8	0.290119705049704	pearson	1	Ttest_pvalue	Coefficient_of_eigenassay	SVD_pCMs_drugs	NoPrepr	SVD	1062	T200_no2-Tx4	N	Kept components	RCT
Drug	Monoclonal_antibody	T200_no2	Cell_line.Tx4	Plate.99	GBP2	0.8	-0.40410607754931	pearson	1	Ttest_pvalue	Coefficient_of_eigenassay	SVD_pCMs_drugs	NoPrepr	SVD	390	T200_no2-Tx4	N	Kept components	RCT
Drug	Monoclonal_antibody	T200_no2	Cell_line.Tx4	Plate.99	GBP3	0.8	0.124770846420904	pearson	1	Ttest_pvalue	Coefficient_of_eigenassay	SVD_pCMs_drugs	NoPrepr	SVD	5283	T200_no2-Tx4	N	Kept components	RCT
Drug	Monoclonal_antibody	T200_no2	Cell_line.Tx4	Plate.99	GBP4	0.8	-0.135985620319184	pearson	1	Ttest_pvalue	Coefficient_of_eigenassay	SVD_pCMs_drugs	NoPrepr	SVD	4738	T200_no2-Tx4	N	Kept components	RCT
Drug	Monoclonal_antibody	T200_no2	Cell_line.Tx4	Plate.99	GBX1	0.8	-0.0361341038466835	pearson	1	Ttest_pvalue	Coefficient_of_eigenassay	SVD_pCMs_drugs	NoPrepr	SVD	11388	T200_no2-Tx4	N	Kept components	RCT
Drug	Monoclonal_antibody	T200_no2	Cell_line.Tx4	Plate.99	GBX2	0.8	0.254934132953941	pearson	1	Ttest_pvalue	Coefficient_of_eigenassay	SVD_pCMs_drugs	NoPrepr	SVD	1488	T200_no2-Tx4	N	Kept components	RCT
Drug	Monoclonal_antibody	T200_no2	Cell_line.Tx4	Plate.99	GCA	0.8	0.169500035204769	pearson	1	Ttest_pvalue	Coefficient_of_eigenassay	SVD_pCMs_drugs	NoPrepr	SVD	3462	T200_no2-Tx4	N	Kept components	RCT
Drug	Monoclonal_antibody	T200_no2	Cell_line.Tx4	Plate.99	GCAT	0.8	-0.00994772473432451	pearson	1	Ttest_pvalue	Coefficient_of_eigenassay	SVD_pCMs_drugs	NoPrepr	SVD	14045	T200_no2-Tx4	N	Kept components	RCT
Drug	Monoclonal_antibody	T200_no2	Cell_line.Tx4	Plate.99	GCC1	0.8	-0.0077063962332361	pearson	1	Ttest_pvalue	Coefficient_of_eigenassay	SVD_pCMs_drugs	NoPrepr	SVD	14297	T200_no2-Tx4	N	Kept components	RCT
Drug	Monoclonal_antibody	T200_no2	Cell_line.Tx4	Plate.99	GCC2	0.8	-0.0932580690813753	pearson	1	Ttest_pvalue	Coefficient_of_eigenassay	SVD_pCMs_drugs	NoPrepr	SVD	7072	T200_no2-Tx4	N	Kept components	RCT
Drug	Monoclonal_antibody	T200_no2	Cell_line.Tx4	Plate.99	GCDH	0.8	-0.10590491927892	pearson	1	Ttest_pvalue	Coefficient_of_eigenassay	SVD_pCMs_drugs	NoPrepr	SVD	6293	T200_no2-Tx4	N	Kept components	RCT
Drug	Monoclonal_antibody	T200_no2	Cell_line.Tx4	Plate.99	GCFC2	0.8	0.0556774704631058	pearson	1	Ttest_pvalue	Coefficient_of_eigenassay	SVD_pCMs_drugs	NoPrepr	SVD	9695	T200_no2-Tx4	N	Kept components	RCT
Drug	Monoclonal_antibody	T200_no2	Cell_line.Tx4	Plate.99	GCH1	0.8	0.157949150416955	pearson	1	Ttest_pvalue	Coefficient_of_eigenassay	SVD_pCMs_drugs	NoPrepr	SVD	3829	T200_no2-Tx4	N	Kept components	RCT
Drug	Monoclonal_antibody	T200_no2	Cell_line.Tx4	Plate.99	GCHFR	0.8	-0.318374200252937	pearson	1	Ttest_pvalue	Coefficient_of_eigenassay	SVD_pCMs_drugs	NoPrepr	SVD	818	T200_no2-Tx4	N	Kept components	RCT
Drug	Monoclonal_antibody	T200_no2	Cell_line.Tx4	Plate.99	GCK	0.8	-0.329398525839954	pearson	1	Ttest_pvalue	Coefficient_of_eigenassay	SVD_pCMs_drugs	NoPrepr	SVD	732	T200_no2-Tx4	N	Kept components	RCT
Drug	Monoclonal_antibody	T200_no2	Cell_line.Tx4	Plate.99	GCLC	0.8	0.0829456596956391	pearson	1	Ttest_pvalue	Coefficient_of_eigenassay	SVD_pCMs_drugs	NoPrepr	SVD	7757	T200_no2-Tx4	N	Kept components	RCT
Drug	Monoclonal_antibody	T200_no2	Cell_line.Tx4	Plate.99	GCLM	0.8	0.228770711452134	pearson	1	Ttest_pvalue	Coefficient_of_eigenassay	SVD_pCMs_drugs	NoPrepr	SVD	1924	T200_no2-Tx4	N	Kept components	RCT
Drug	Monoclonal_antibody	T200_no2	Cell_line.Tx4	Plate.99	GCM1	0.8	0.0505969763755048	pearson	1	Ttest_pvalue	Coefficient_of_eigenassay	SVD_pCMs_drugs	NoPrepr	SVD	10132	T200_no2-Tx4	N	Kept components	RCT
Drug	Monoclonal_antibody	T200_no2	Cell_line.Tx4	Plate.99	GCN1	0.8	-0.0280554669303164	pearson	1	Ttest_pvalue	Coefficient_of_eigenassay	SVD_pCMs_drugs	NoPrepr	SVD	12135	T200_no2-Tx4	N	Kept components	RCT
Drug	Monoclonal_antibody	T200_no2	Cell_line.Tx4	Plate.99	GCNA	0.8	-0.0777309096818925	pearson	1	Ttest_pvalue	Coefficient_of_eigenassay	SVD_pCMs_drugs	NoPrepr	SVD	8099	T200_no2-Tx4	N	Kept components	RCT
Drug	Monoclonal_antibody	T200_no2	Cell_line.Tx4	Plate.99	GCNT1	0.8	0.329020212820987	pearson	1	Ttest_pvalue	Coefficient_of_eigenassay	SVD_pCMs_drugs	NoPrepr	SVD	734	T200_no2-Tx4	N	Kept components	RCT
Drug	Monoclonal_antibody	T200_no2	Cell_line.Tx4	Plate.99	GCNT2	0.8	-0.32398384423519	pearson	1	Ttest_pvalue	Coefficient_of_eigenassay	SVD_pCMs_drugs	NoPrepr	SVD	773	T200_no2-Tx4	N	Kept components	RCT
Drug	Monoclonal_antibody	T200_no2	Cell_line.Tx4	Plate.99	GCNT4	0.8	0.0250639215897283	pearson	1	Ttest_pvalue	Coefficient_of_eigenassay	SVD_pCMs_drugs	NoPrepr	SVD	12424	T200_no2-Tx4	N	Kept components	RCT
Drug	Monoclonal_antibody	T200_no2	Cell_line.Tx4	Plate.99	GCNT7	0.8	0.0897882347539019	pearson	1	Ttest_pvalue	Coefficient_of_eigenassay	SVD_pCMs_drugs	NoPrepr	SVD	7283	T200_no2-Tx4	N	Kept components	RCT
Drug	Monoclonal_antibody	T200_no2	Cell_line.Tx4	Plate.99	GCOM1	0.8	0.131858415110754	pearson	1	Ttest_pvalue	Coefficient_of_eigenassay	SVD_pCMs_drugs	NoPrepr	SVD	4933	T200_no2-Tx4	N	Kept components	RCT
Drug	Monoclonal_antibody	T200_no2	Cell_line.Tx4	Plate.99	GCSAM	0.8	-0.0449327403301338	pearson	1	Ttest_pvalue	Coefficient_of_eigenassay	SVD_pCMs_drugs	NoPrepr	SVD	10580	T200_no2-Tx4	N	Kept components	RCT
Drug	Monoclonal_antibody	T200_no2	Cell_line.Tx4	Plate.99	GCSH	0.8	-0.136905801624327	pearson	1	Ttest_pvalue	Coefficient_of_eigenassay	SVD_pCMs_drugs	NoPrepr	SVD	4697	T200_no2-Tx4	N	Kept components	RCT
Drug	Monoclonal_antibody	T200_no2	Cell_line.Tx4	Plate.99	GDAP1	0.8	0.106183156236825	pearson	1	Ttest_pvalue	Coefficient_of_eigenassay	SVD_pCMs_drugs	NoPrepr	SVD	6279	T200_no2-Tx4	N	Kept components	RCT
Drug	Monoclonal_antibody	T200_no2	Cell_line.Tx4	Plate.99	GDAP1L1	0.8	-0.0401272627420367	pearson	1	Ttest_pvalue	Coefficient_of_eigenassay	SVD_pCMs_drugs	NoPrepr	SVD	11022	T200_no2-Tx4	N	Kept components	RCT
Drug	Monoclonal_antibody	T200_no2	Cell_line.Tx4	Plate.99	GDAP2	0.8	0.0184995965556499	pearson	1	Ttest_pvalue	Coefficient_of_eigenassay	SVD_pCMs_drugs	NoPrepr	SVD	13124	T200_no2-Tx4	N	Kept components	RCT
Drug	Monoclonal_antibody	T200_no2	Cell_line.Tx4	Plate.99	GDE1	0.8	-0.0179177681138746	pearson	1	Ttest_pvalue	Coefficient_of_eigenassay	SVD_pCMs_drugs	NoPrepr	SVD	13187	T200_no2-Tx4	N	Kept components	RCT
Drug	Monoclonal_antibody	T200_no2	Cell_line.Tx4	Plate.99	GDF10	0.8	0.109014559153061	pearson	1	Ttest_pvalue	Coefficient_of_eigenassay	SVD_pCMs_drugs	NoPrepr	SVD	6132	T200_no2-Tx4	N	Kept components	RCT
Drug	Monoclonal_antibody	T200_no2	Cell_line.Tx4	Plate.99	GDF11	0.8	-0.130544446476623	pearson	1	Ttest_pvalue	Coefficient_of_eigenassay	SVD_pCMs_drugs	NoPrepr	SVD	4997	T200_no2-Tx4	N	Kept components	RCT
Drug	Monoclonal_antibody	T200_no2	Cell_line.Tx4	Plate.99	GDF15	0.8	0.397291975911031	pearson	1	Ttest_pvalue	Coefficient_of_eigenassay	SVD_pCMs_drugs	NoPrepr	SVD	416	T200_no2-Tx4	N	Kept components	RCT
Drug	Monoclonal_antibody	T200_no2	Cell_line.Tx4	Plate.99	GDF2	0.8	0.325578447590565	pearson	1	Ttest_pvalue	Coefficient_of_eigenassay	SVD_pCMs_drugs	NoPrepr	SVD	758	T200_no2-Tx4	N	Kept components	RCT
Drug	Monoclonal_antibody	T200_no2	Cell_line.Tx4	Plate.99	GDF5	0.8	-0.11894415305926	pearson	1	Ttest_pvalue	Coefficient_of_eigenassay	SVD_pCMs_drugs	NoPrepr	SVD	5575	T200_no2-Tx4	N	Kept components	RCT
Drug	Monoclonal_antibody	T200_no2	Cell_line.Tx4	Plate.99	GDF6	0.8	-0.169666533358769	pearson	1	Ttest_pvalue	Coefficient_of_eigenassay	SVD_pCMs_drugs	NoPrepr	SVD	3454	T200_no2-Tx4	N	Kept components	RCT
Drug	Monoclonal_antibody	T200_no2	Cell_line.Tx4	Plate.99	GDF7	0.8	-0.0312718258366382	pearson	1	Ttest_pvalue	Coefficient_of_eigenassay	SVD_pCMs_drugs	NoPrepr	SVD	11831	T200_no2-Tx4	N	Kept components	RCT
Drug	Monoclonal_antibody	T200_no2	Cell_line.Tx4	Plate.99	GDF9	0.8	0.0128142031961501	pearson	1	Ttest_pvalue	Coefficient_of_eigenassay	SVD_pCMs_drugs	NoPrepr	SVD	13726	T200_no2-Tx4	N	Kept components	RCT
Drug	Monoclonal_antibody	T200_no2	Cell_line.Tx4	Plate.99	GDI1	0.8	0.0797660115086213	pearson	1	Ttest_pvalue	Coefficient_of_eigenassay	SVD_pCMs_drugs	NoPrepr	SVD	7970	T200_no2-Tx4	N	Kept components	RCT
Drug	Monoclonal_antibody	T200_no2	Cell_line.Tx4	Plate.99	GDI2	0.8	-0.0625521674886377	pearson	1	Ttest_pvalue	Coefficient_of_eigenassay	SVD_pCMs_drugs	NoPrepr	SVD	9145	T200_no2-Tx4	N	Kept components	RCT
Drug	Monoclonal_antibody	T200_no2	Cell_line.Tx4	Plate.99	GDNF	0.8	-0.0067574146110592	pearson	1	Ttest_pvalue	Coefficient_of_eigenassay	SVD_pCMs_drugs	NoPrepr	SVD	14415	T200_no2-Tx4	N	Kept components	RCT
Drug	Monoclonal_antibody	T200_no2	Cell_line.Tx4	Plate.99	GDNF-AS1	0.8	-0.01787308779444	pearson	1	Ttest_pvalue	Coefficient_of_eigenassay	SVD_pCMs_drugs	NoPrepr	SVD	13191	T200_no2-Tx4	N	Kept components	RCT
Drug	Monoclonal_antibody	T200_no2	Cell_line.Tx4	Plate.99	GDPD1	0.8	0.133890946091395	pearson	1	Ttest_pvalue	Coefficient_of_eigenassay	SVD_pCMs_drugs	NoPrepr	SVD	4816	T200_no2-Tx4	N	Kept components	RCT
Drug	Monoclonal_antibody	T200_no2	Cell_line.Tx4	Plate.99	GDPD2	0.8	0.10874495037298	pearson	1	Ttest_pvalue	Coefficient_of_eigenassay	SVD_pCMs_drugs	NoPrepr	SVD	6150	T200_no2-Tx4	N	Kept components	RCT
Drug	Monoclonal_antibody	T200_no2	Cell_line.Tx4	Plate.99	GDPD3	0.8	-0.0358664255661006	pearson	1	Ttest_pvalue	Coefficient_of_eigenassay	SVD_pCMs_drugs	NoPrepr	SVD	11416	T200_no2-Tx4	N	Kept components	RCT
Drug	Monoclonal_antibody	T200_no2	Cell_line.Tx4	Plate.99	GDPD5	0.8	-0.0801227364255015	pearson	1	Ttest_pvalue	Coefficient_of_eigenassay	SVD_pCMs_drugs	NoPrepr	SVD	7946	T200_no2-Tx4	N	Kept components	RCT
Drug	Monoclonal_antibody	T200_no2	Cell_line.Tx4	Plate.99	GDPGP1	0.8	0.0572048151095904	pearson	1	Ttest_pvalue	Coefficient_of_eigenassay	SVD_pCMs_drugs	NoPrepr	SVD	9568	T200_no2-Tx4	N	Kept components	RCT
Drug	Monoclonal_antibody	T200_no2	Cell_line.Tx4	Plate.99	GEM	0.8	0.175502141321805	pearson	1	Ttest_pvalue	Coefficient_of_eigenassay	SVD_pCMs_drugs	NoPrepr	SVD	3234	T200_no2-Tx4	N	Kept components	RCT
Drug	Monoclonal_antibody	T200_no2	Cell_line.Tx4	Plate.99	GEMIN2	0.8	0.16087360466738	pearson	1	Ttest_pvalue	Coefficient_of_eigenassay	SVD_pCMs_drugs	NoPrepr	SVD	3734	T200_no2-Tx4	N	Kept components	RCT
Drug	Monoclonal_antibody	T200_no2	Cell_line.Tx4	Plate.99	GEMIN4	0.8	-0.0284484092329319	pearson	1	Ttest_pvalue	Coefficient_of_eigenassay	SVD_pCMs_drugs	NoPrepr	SVD	12102	T200_no2-Tx4	N	Kept components	RCT
Drug	Monoclonal_antibody	T200_no2	Cell_line.Tx4	Plate.99	GEMIN5	0.8	0.136285833492757	pearson	1	Ttest_pvalue	Coefficient_of_eigenassay	SVD_pCMs_drugs	NoPrepr	SVD	4722	T200_no2-Tx4	N	Kept components	RCT
Drug	Monoclonal_antibody	T200_no2	Cell_line.Tx4	Plate.99	GEMIN6	0.8	-0.181163224948285	pearson	1	Ttest_pvalue	Coefficient_of_eigenassay	SVD_pCMs_drugs	NoPrepr	SVD	3065	T200_no2-Tx4	N	Kept components	RCT
Drug	Monoclonal_antibody	T200_no2	Cell_line.Tx4	Plate.99	GEMIN7	0.8	-0.261522654277547	pearson	1	Ttest_pvalue	Coefficient_of_eigenassay	SVD_pCMs_drugs	NoPrepr	SVD	1394	T200_no2-Tx4	N	Kept components	RCT
Drug	Monoclonal_antibody	T200_no2	Cell_line.Tx4	Plate.99	GEMIN8	0.8	-0.0742614181601462	pearson	1	Ttest_pvalue	Coefficient_of_eigenassay	SVD_pCMs_drugs	NoPrepr	SVD	8348	T200_no2-Tx4	N	Kept components	RCT
Drug	Monoclonal_antibody	T200_no2	Cell_line.Tx4	Plate.99	GEN1	0.8	-0.236023149676251	pearson	1	Ttest_pvalue	Coefficient_of_eigenassay	SVD_pCMs_drugs	NoPrepr	SVD	1785	T200_no2-Tx4	N	Kept components	RCT
Drug	Monoclonal_antibody	T200_no2	Cell_line.Tx4	Plate.99	GET4	0.8	-0.155952130304454	pearson	1	Ttest_pvalue	Coefficient_of_eigenassay	SVD_pCMs_drugs	NoPrepr	SVD	3917	T200_no2-Tx4	N	Kept components	RCT
Drug	Monoclonal_antibody	T200_no2	Cell_line.Tx4	Plate.99	GFAP	0.8	0.704674227201443	pearson	1	Ttest_pvalue	Coefficient_of_eigenassay	SVD_pCMs_drugs	NoPrepr	SVD	72	T200_no2-Tx4	N	Kept components	RCT
Drug	Monoclonal_antibody	T200_no2	Cell_line.Tx4	Plate.99	GFER	0.8	0.0278814157338127	pearson	1	Ttest_pvalue	Coefficient_of_eigenassay	SVD_pCMs_drugs	NoPrepr	SVD	12150	T200_no2-Tx4	N	Kept components	RCT
Drug	Monoclonal_antibody	T200_no2	Cell_line.Tx4	Plate.99	GFI1	0.8	-0.00354792060209067	pearson	1	Ttest_pvalue	Coefficient_of_eigenassay	SVD_pCMs_drugs	NoPrepr	SVD	14809	T200_no2-Tx4	N	Kept components	RCT
Drug	Monoclonal_antibody	T200_no2	Cell_line.Tx4	Plate.99	GFM1	0.8	0.0969330358429987	pearson	1	Ttest_pvalue	Coefficient_of_eigenassay	SVD_pCMs_drugs	NoPrepr	SVD	6853	T200_no2-Tx4	N	Kept components	RCT
Drug	Monoclonal_antibody	T200_no2	Cell_line.Tx4	Plate.99	GFM2	0.8	0.0381104204698698	pearson	1	Ttest_pvalue	Coefficient_of_eigenassay	SVD_pCMs_drugs	NoPrepr	SVD	11200	T200_no2-Tx4	N	Kept components	RCT
Drug	Monoclonal_antibody	T200_no2	Cell_line.Tx4	Plate.99	GFOD1	0.8	-0.280037344322731	pearson	1	Ttest_pvalue	Coefficient_of_eigenassay	SVD_pCMs_drugs	NoPrepr	SVD	1170	T200_no2-Tx4	N	Kept components	RCT
Drug	Monoclonal_antibody	T200_no2	Cell_line.Tx4	Plate.99	GFOD2	0.8	-0.0270447375667747	pearson	1	Ttest_pvalue	Coefficient_of_eigenassay	SVD_pCMs_drugs	NoPrepr	SVD	12222	T200_no2-Tx4	N	Kept components	RCT
Drug	Monoclonal_antibody	T200_no2	Cell_line.Tx4	Plate.99	GFPT1	0.8	0.193992171580037	pearson	1	Ttest_pvalue	Coefficient_of_eigenassay	SVD_pCMs_drugs	NoPrepr	SVD	2676	T200_no2-Tx4	N	Kept components	RCT
Drug	Monoclonal_antibody	T200_no2	Cell_line.Tx4	Plate.99	GFPT2	0.8	0.0567179231814237	pearson	1	Ttest_pvalue	Coefficient_of_eigenassay	SVD_pCMs_drugs	NoPrepr	SVD	9610	T200_no2-Tx4	N	Kept components	RCT
Drug	Monoclonal_antibody	T200_no2	Cell_line.Tx4	Plate.99	GFRA1	0.8	-0.0510207388481464	pearson	1	Ttest_pvalue	Coefficient_of_eigenassay	SVD_pCMs_drugs	NoPrepr	SVD	10091	T200_no2-Tx4	N	Kept components	RCT
Drug	Monoclonal_antibody	T200_no2	Cell_line.Tx4	Plate.99	GFRA2	0.8	0.208945815273055	pearson	1	Ttest_pvalue	Coefficient_of_eigenassay	SVD_pCMs_drugs	NoPrepr	SVD	2331	T200_no2-Tx4	N	Kept components	RCT
Drug	Monoclonal_antibody	T200_no2	Cell_line.Tx4	Plate.99	GFRA3	0.8	0.0339566885408628	pearson	1	Ttest_pvalue	Coefficient_of_eigenassay	SVD_pCMs_drugs	NoPrepr	SVD	11590	T200_no2-Tx4	N	Kept components	RCT
Drug	Monoclonal_antibody	T200_no2	Cell_line.Tx4	Plate.99	GFY	0.8	-0.0235619164020921	pearson	1	Ttest_pvalue	Coefficient_of_eigenassay	SVD_pCMs_drugs	NoPrepr	SVD	12573	T200_no2-Tx4	N	Kept components	RCT
Drug	Monoclonal_antibody	T200_no2	Cell_line.Tx4	Plate.99	GGA1	0.8	0.0711584230837478	pearson	1	Ttest_pvalue	Coefficient_of_eigenassay	SVD_pCMs_drugs	NoPrepr	SVD	8554	T200_no2-Tx4	N	Kept components	RCT
Drug	Monoclonal_antibody	T200_no2	Cell_line.Tx4	Plate.99	GGA2	0.8	0.0647184346304877	pearson	1	Ttest_pvalue	Coefficient_of_eigenassay	SVD_pCMs_drugs	NoPrepr	SVD	8993	T200_no2-Tx4	N	Kept components	RCT
Drug	Monoclonal_antibody	T200_no2	Cell_line.Tx4	Plate.99	GGA3	0.8	0.319165483381125	pearson	1	Ttest_pvalue	Coefficient_of_eigenassay	SVD_pCMs_drugs	NoPrepr	SVD	812	T200_no2-Tx4	N	Kept components	RCT
Drug	Monoclonal_antibody	T200_no2	Cell_line.Tx4	Plate.99	GGACT	0.8	0.062086792369476	pearson	1	Ttest_pvalue	Coefficient_of_eigenassay	SVD_pCMs_drugs	NoPrepr	SVD	9174	T200_no2-Tx4	N	Kept components	RCT
Drug	Monoclonal_antibody	T200_no2	Cell_line.Tx4	Plate.99	GGCT	0.8	-0.0056680219560612	pearson	1	Ttest_pvalue	Coefficient_of_eigenassay	SVD_pCMs_drugs	NoPrepr	SVD	14547	T200_no2-Tx4	N	Kept components	RCT
Drug	Monoclonal_antibody	T200_no2	Cell_line.Tx4	Plate.99	GGCX	0.8	-0.00229137816364916	pearson	1	Ttest_pvalue	Coefficient_of_eigenassay	SVD_pCMs_drugs	NoPrepr	SVD	14965	T200_no2-Tx4	N	Kept components	RCT
Drug	Monoclonal_antibody	T200_no2	Cell_line.Tx4	Plate.99	GGH	0.8	0.284526379074356	pearson	1	Ttest_pvalue	Coefficient_of_eigenassay	SVD_pCMs_drugs	NoPrepr	SVD	1119	T200_no2-Tx4	N	Kept components	RCT
Drug	Monoclonal_antibody	T200_no2	Cell_line.Tx4	Plate.99	GGN	0.8	-0.00772545649654521	pearson	1	Ttest_pvalue	Coefficient_of_eigenassay	SVD_pCMs_drugs	NoPrepr	SVD	14295	T200_no2-Tx4	N	Kept components	RCT
Drug	Monoclonal_antibody	T200_no2	Cell_line.Tx4	Plate.99	GGNBP2	0.8	-0.0420875982926644	pearson	1	Ttest_pvalue	Coefficient_of_eigenassay	SVD_pCMs_drugs	NoPrepr	SVD	10842	T200_no2-Tx4	N	Kept components	RCT
Drug	Monoclonal_antibody	T200_no2	Cell_line.Tx4	Plate.99	GGPS1	0.8	0.0826230254514674	pearson	1	Ttest_pvalue	Coefficient_of_eigenassay	SVD_pCMs_drugs	NoPrepr	SVD	7779	T200_no2-Tx4	N	Kept components	RCT
Drug	Monoclonal_antibody	T200_no2	Cell_line.Tx4	Plate.99	GGT1	0.8	-0.0295304095130426	pearson	1	Ttest_pvalue	Coefficient_of_eigenassay	SVD_pCMs_drugs	NoPrepr	SVD	12008	T200_no2-Tx4	N	Kept components	RCT
Drug	Monoclonal_antibody	T200_no2	Cell_line.Tx4	Plate.99	GGT2	0.8	-0.0107896383058969	pearson	1	Ttest_pvalue	Coefficient_of_eigenassay	SVD_pCMs_drugs	NoPrepr	SVD	13956	T200_no2-Tx4	N	Kept components	RCT
Drug	Monoclonal_antibody	T200_no2	Cell_line.Tx4	Plate.99	GGT5	0.8	0.383325960480969	pearson	1	Ttest_pvalue	Coefficient_of_eigenassay	SVD_pCMs_drugs	NoPrepr	SVD	459	T200_no2-Tx4	N	Kept components	RCT
Drug	Monoclonal_antibody	T200_no2	Cell_line.Tx4	Plate.99	GGT7	0.8	-0.0533352433599071	pearson	1	Ttest_pvalue	Coefficient_of_eigenassay	SVD_pCMs_drugs	NoPrepr	SVD	9908	T200_no2-Tx4	N	Kept components	RCT
Drug	Monoclonal_antibody	T200_no2	Cell_line.Tx4	Plate.99	GGTLC2	0.8	-0.0891123440637273	pearson	1	Ttest_pvalue	Coefficient_of_eigenassay	SVD_pCMs_drugs	NoPrepr	SVD	7333	T200_no2-Tx4	N	Kept components	RCT
Drug	Monoclonal_antibody	T200_no2	Cell_line.Tx4	Plate.99	GHDC	0.8	-0.0728840113914303	pearson	1	Ttest_pvalue	Coefficient_of_eigenassay	SVD_pCMs_drugs	NoPrepr	SVD	8451	T200_no2-Tx4	N	Kept components	RCT
Drug	Monoclonal_antibody	T200_no2	Cell_line.Tx4	Plate.99	GHITM	0.8	0.0604324589334837	pearson	1	Ttest_pvalue	Coefficient_of_eigenassay	SVD_pCMs_drugs	NoPrepr	SVD	9306	T200_no2-Tx4	N	Kept components	RCT
Drug	Monoclonal_antibody	T200_no2	Cell_line.Tx4	Plate.99	GHR	0.8	-0.044980377445898	pearson	1	Ttest_pvalue	Coefficient_of_eigenassay	SVD_pCMs_drugs	NoPrepr	SVD	10574	T200_no2-Tx4	N	Kept components	RCT
Drug	Monoclonal_antibody	T200_no2	Cell_line.Tx4	Plate.99	GHRH	0.8	-0.32122454696635	pearson	1	Ttest_pvalue	Coefficient_of_eigenassay	SVD_pCMs_drugs	NoPrepr	SVD	795	T200_no2-Tx4	N	Kept components	RCT
Drug	Monoclonal_antibody	T200_no2	Cell_line.Tx4	Plate.99	GHRL	0.8	-0.000447467690680762	pearson	1	Ttest_pvalue	Coefficient_of_eigenassay	SVD_pCMs_drugs	NoPrepr	SVD	15248	T200_no2-Tx4	N	Kept components	RCT
Drug	Monoclonal_antibody	T200_no2	Cell_line.Tx4	Plate.99	GID4	0.8	0.0205923147030691	pearson	1	Ttest_pvalue	Coefficient_of_eigenassay	SVD_pCMs_drugs	NoPrepr	SVD	12871	T200_no2-Tx4	N	Kept components	RCT
Drug	Monoclonal_antibody	T200_no2	Cell_line.Tx4	Plate.99	GID8	0.8	0.0441204334727604	pearson	1	Ttest_pvalue	Coefficient_of_eigenassay	SVD_pCMs_drugs	NoPrepr	SVD	10648	T200_no2-Tx4	N	Kept components	RCT
Drug	Monoclonal_antibody	T200_no2	Cell_line.Tx4	Plate.99	GIGYF1	0.8	-0.0651330788655139	pearson	1	Ttest_pvalue	Coefficient_of_eigenassay	SVD_pCMs_drugs	NoPrepr	SVD	8964	T200_no2-Tx4	N	Kept components	RCT
Drug	Monoclonal_antibody	T200_no2	Cell_line.Tx4	Plate.99	GIGYF2	0.8	0.00907129686262653	pearson	1	Ttest_pvalue	Coefficient_of_eigenassay	SVD_pCMs_drugs	NoPrepr	SVD	14137	T200_no2-Tx4	N	Kept components	RCT
Drug	Monoclonal_antibody	T200_no2	Cell_line.Tx4	Plate.99	GIMAP4	0.8	0.109440954551971	pearson	1	Ttest_pvalue	Coefficient_of_eigenassay	SVD_pCMs_drugs	NoPrepr	SVD	6113	T200_no2-Tx4	N	Kept components	RCT
Drug	Monoclonal_antibody	T200_no2	Cell_line.Tx4	Plate.99	GIMAP8	0.8	0.00696120316950966	pearson	1	Ttest_pvalue	Coefficient_of_eigenassay	SVD_pCMs_drugs	NoPrepr	SVD	14387	T200_no2-Tx4	N	Kept components	RCT
Drug	Monoclonal_antibody	T200_no2	Cell_line.Tx4	Plate.99	GIN1	0.8	0.162522745224379	pearson	1	Ttest_pvalue	Coefficient_of_eigenassay	SVD_pCMs_drugs	NoPrepr	SVD	3682	T200_no2-Tx4	N	Kept components	RCT
Drug	Monoclonal_antibody	T200_no2	Cell_line.Tx4	Plate.99	GINM1	0.8	0.242784695150449	pearson	1	Ttest_pvalue	Coefficient_of_eigenassay	SVD_pCMs_drugs	NoPrepr	SVD	1668	T200_no2-Tx4	N	Kept components	RCT
Drug	Monoclonal_antibody	T200_no2	Cell_line.Tx4	Plate.99	GINS1	0.8	-0.136251314872735	pearson	1	Ttest_pvalue	Coefficient_of_eigenassay	SVD_pCMs_drugs	NoPrepr	SVD	4727	T200_no2-Tx4	N	Kept components	RCT
Drug	Monoclonal_antibody	T200_no2	Cell_line.Tx4	Plate.99	GINS2	0.8	0.111321086555692	pearson	1	Ttest_pvalue	Coefficient_of_eigenassay	SVD_pCMs_drugs	NoPrepr	SVD	6001	T200_no2-Tx4	N	Kept components	RCT
Drug	Monoclonal_antibody	T200_no2	Cell_line.Tx4	Plate.99	GINS3	0.8	0.0467085696173595	pearson	1	Ttest_pvalue	Coefficient_of_eigenassay	SVD_pCMs_drugs	NoPrepr	SVD	10432	T200_no2-Tx4	N	Kept components	RCT
Drug	Monoclonal_antibody	T200_no2	Cell_line.Tx4	Plate.99	GINS4	0.8	-0.191492297370149	pearson	1	Ttest_pvalue	Coefficient_of_eigenassay	SVD_pCMs_drugs	NoPrepr	SVD	2751	T200_no2-Tx4	N	Kept components	RCT
Drug	Monoclonal_antibody	T200_no2	Cell_line.Tx4	Plate.99	GIPC1	0.8	-0.0547536421925515	pearson	1	Ttest_pvalue	Coefficient_of_eigenassay	SVD_pCMs_drugs	NoPrepr	SVD	9753	T200_no2-Tx4	N	Kept components	RCT
Drug	Monoclonal_antibody	T200_no2	Cell_line.Tx4	Plate.99	GIPC2	0.8	-0.0199296112079761	pearson	1	Ttest_pvalue	Coefficient_of_eigenassay	SVD_pCMs_drugs	NoPrepr	SVD	12963	T200_no2-Tx4	N	Kept components	RCT
Drug	Monoclonal_antibody	T200_no2	Cell_line.Tx4	Plate.99	GIPC3	0.8	0.100475190889399	pearson	1	Ttest_pvalue	Coefficient_of_eigenassay	SVD_pCMs_drugs	NoPrepr	SVD	6637	T200_no2-Tx4	N	Kept components	RCT
Drug	Monoclonal_antibody	T200_no2	Cell_line.Tx4	Plate.99	GIPR	0.8	-0.0370446156001917	pearson	1	Ttest_pvalue	Coefficient_of_eigenassay	SVD_pCMs_drugs	NoPrepr	SVD	11296	T200_no2-Tx4	N	Kept components	RCT
Drug	Monoclonal_antibody	T200_no2	Cell_line.Tx4	Plate.99	GIT1	0.8	-0.119684141448088	pearson	1	Ttest_pvalue	Coefficient_of_eigenassay	SVD_pCMs_drugs	NoPrepr	SVD	5538	T200_no2-Tx4	N	Kept components	RCT
Drug	Monoclonal_antibody	T200_no2	Cell_line.Tx4	Plate.99	GIT2	0.8	-0.118909792176518	pearson	1	Ttest_pvalue	Coefficient_of_eigenassay	SVD_pCMs_drugs	NoPrepr	SVD	5577	T200_no2-Tx4	N	Kept components	RCT
Drug	Monoclonal_antibody	T200_no2	Cell_line.Tx4	Plate.99	GJA1	0.8	0.191405734859577	pearson	1	Ttest_pvalue	Coefficient_of_eigenassay	SVD_pCMs_drugs	NoPrepr	SVD	2753	T200_no2-Tx4	N	Kept components	RCT
Drug	Monoclonal_antibody	T200_no2	Cell_line.Tx4	Plate.99	GJA3	0.8	-0.0414123523049327	pearson	1	Ttest_pvalue	Coefficient_of_eigenassay	SVD_pCMs_drugs	NoPrepr	SVD	10907	T200_no2-Tx4	N	Kept components	RCT
Drug	Monoclonal_antibody	T200_no2	Cell_line.Tx4	Plate.99	GJA4	0.8	0.551660237391448	pearson	1	Ttest_pvalue	Coefficient_of_eigenassay	SVD_pCMs_drugs	NoPrepr	SVD	152	T200_no2-Tx4	N	Kept components	RCT
Drug	Monoclonal_antibody	T200_no2	Cell_line.Tx4	Plate.99	GJA5	0.8	-0.0575550990935434	pearson	1	Ttest_pvalue	Coefficient_of_eigenassay	SVD_pCMs_drugs	NoPrepr	SVD	9534	T200_no2-Tx4	N	Kept components	RCT
Drug	Monoclonal_antibody	T200_no2	Cell_line.Tx4	Plate.99	GJB2	0.8	0.0786915761120228	pearson	1	Ttest_pvalue	Coefficient_of_eigenassay	SVD_pCMs_drugs	NoPrepr	SVD	8037	T200_no2-Tx4	N	Kept components	RCT
Drug	Monoclonal_antibody	T200_no2	Cell_line.Tx4	Plate.99	GJB6	0.8	0.00667743569893076	pearson	1	Ttest_pvalue	Coefficient_of_eigenassay	SVD_pCMs_drugs	NoPrepr	SVD	14428	T200_no2-Tx4	N	Kept components	RCT
Drug	Monoclonal_antibody	T200_no2	Cell_line.Tx4	Plate.99	GJB7	0.8	-0.00226835695702264	pearson	1	Ttest_pvalue	Coefficient_of_eigenassay	SVD_pCMs_drugs	NoPrepr	SVD	14971	T200_no2-Tx4	N	Kept components	RCT
Drug	Monoclonal_antibody	T200_no2	Cell_line.Tx4	Plate.99	GJC1	0.8	-0.265637888028035	pearson	1	Ttest_pvalue	Coefficient_of_eigenassay	SVD_pCMs_drugs	NoPrepr	SVD	1332	T200_no2-Tx4	N	Kept components	RCT
Drug	Monoclonal_antibody	T200_no2	Cell_line.Tx4	Plate.99	GJC2	0.8	-0.147850764126086	pearson	1	Ttest_pvalue	Coefficient_of_eigenassay	SVD_pCMs_drugs	NoPrepr	SVD	4210	T200_no2-Tx4	N	Kept components	RCT
Drug	Monoclonal_antibody	T200_no2	Cell_line.Tx4	Plate.99	GJD2	0.8	-0.000351354490535778	pearson	1	Ttest_pvalue	Coefficient_of_eigenassay	SVD_pCMs_drugs	NoPrepr	SVD	15269	T200_no2-Tx4	N	Kept components	RCT
Drug	Monoclonal_antibody	T200_no2	Cell_line.Tx4	Plate.99	GJD3	0.8	-0.203768453004862	pearson	1	Ttest_pvalue	Coefficient_of_eigenassay	SVD_pCMs_drugs	NoPrepr	SVD	2443	T200_no2-Tx4	N	Kept components	RCT
Drug	Monoclonal_antibody	T200_no2	Cell_line.Tx4	Plate.99	GK	0.8	0.163032597974581	pearson	1	Ttest_pvalue	Coefficient_of_eigenassay	SVD_pCMs_drugs	NoPrepr	SVD	3664	T200_no2-Tx4	N	Kept components	RCT
Drug	Monoclonal_antibody	T200_no2	Cell_line.Tx4	Plate.99	GK5	0.8	-0.283276969846278	pearson	1	Ttest_pvalue	Coefficient_of_eigenassay	SVD_pCMs_drugs	NoPrepr	SVD	1133	T200_no2-Tx4	N	Kept components	RCT
Drug	Monoclonal_antibody	T200_no2	Cell_line.Tx4	Plate.99	GKAP1	0.8	-0.0142503624238672	pearson	1	Ttest_pvalue	Coefficient_of_eigenassay	SVD_pCMs_drugs	NoPrepr	SVD	13581	T200_no2-Tx4	N	Kept components	RCT
Drug	Monoclonal_antibody	T200_no2	Cell_line.Tx4	Plate.99	GLA	0.8	0.0721624674403014	pearson	1	Ttest_pvalue	Coefficient_of_eigenassay	SVD_pCMs_drugs	NoPrepr	SVD	8495	T200_no2-Tx4	N	Kept components	RCT
Drug	Monoclonal_antibody	T200_no2	Cell_line.Tx4	Plate.99	GLB1	0.8	0.242948613387836	pearson	1	Ttest_pvalue	Coefficient_of_eigenassay	SVD_pCMs_drugs	NoPrepr	SVD	1661	T200_no2-Tx4	N	Kept components	RCT
Drug	Monoclonal_antibody	T200_no2	Cell_line.Tx4	Plate.99	GLB1L	0.8	0.031204455894481	pearson	1	Ttest_pvalue	Coefficient_of_eigenassay	SVD_pCMs_drugs	NoPrepr	SVD	11840	T200_no2-Tx4	N	Kept components	RCT
Drug	Monoclonal_antibody	T200_no2	Cell_line.Tx4	Plate.99	GLB1L2	0.8	-0.192372564143776	pearson	1	Ttest_pvalue	Coefficient_of_eigenassay	SVD_pCMs_drugs	NoPrepr	SVD	2726	T200_no2-Tx4	N	Kept components	RCT
Drug	Monoclonal_antibody	T200_no2	Cell_line.Tx4	Plate.99	GLB1L3	0.8	0.00491905648295956	pearson	1	Ttest_pvalue	Coefficient_of_eigenassay	SVD_pCMs_drugs	NoPrepr	SVD	14644	T200_no2-Tx4	N	Kept components	RCT
Drug	Monoclonal_antibody	T200_no2	Cell_line.Tx4	Plate.99	GLCCI1	0.8	0.294182798779704	pearson	1	Ttest_pvalue	Coefficient_of_eigenassay	SVD_pCMs_drugs	NoPrepr	SVD	1020	T200_no2-Tx4	N	Kept components	RCT
Drug	Monoclonal_antibody	T200_no2	Cell_line.Tx4	Plate.99	GLCE	0.8	0.103949972853731	pearson	1	Ttest_pvalue	Coefficient_of_eigenassay	SVD_pCMs_drugs	NoPrepr	SVD	6416	T200_no2-Tx4	N	Kept components	RCT
Drug	Monoclonal_antibody	T200_no2	Cell_line.Tx4	Plate.99	GLDC	0.8	0.179410079542029	pearson	1	Ttest_pvalue	Coefficient_of_eigenassay	SVD_pCMs_drugs	NoPrepr	SVD	3107	T200_no2-Tx4	N	Kept components	RCT
Drug	Monoclonal_antibody	T200_no2	Cell_line.Tx4	Plate.99	GLDN	0.8	-0.00101981874215031	pearson	1	Ttest_pvalue	Coefficient_of_eigenassay	SVD_pCMs_drugs	NoPrepr	SVD	15155	T200_no2-Tx4	N	Kept components	RCT
Drug	Monoclonal_antibody	T200_no2	Cell_line.Tx4	Plate.99	GLE1	0.8	-0.323559313448126	pearson	1	Ttest_pvalue	Coefficient_of_eigenassay	SVD_pCMs_drugs	NoPrepr	SVD	780	T200_no2-Tx4	N	Kept components	RCT
Drug	Monoclonal_antibody	T200_no2	Cell_line.Tx4	Plate.99	GLG1	0.8	-0.0824856088067433	pearson	1	Ttest_pvalue	Coefficient_of_eigenassay	SVD_pCMs_drugs	NoPrepr	SVD	7788	T200_no2-Tx4	N	Kept components	RCT
Drug	Monoclonal_antibody	T200_no2	Cell_line.Tx4	Plate.99	GLI1	0.8	2.86517839927126	pearson	1	Ttest_pvalue	Coefficient_of_eigenassay	SVD_pCMs_drugs	NoPrepr	SVD	1	T200_no2-Tx4	N	Kept components	RCT
Drug	Monoclonal_antibody	T200_no2	Cell_line.Tx4	Plate.99	GLI2	0.8	-0.06661187443365	pearson	1	Ttest_pvalue	Coefficient_of_eigenassay	SVD_pCMs_drugs	NoPrepr	SVD	8857	T200_no2-Tx4	N	Kept components	RCT
Drug	Monoclonal_antibody	T200_no2	Cell_line.Tx4	Plate.99	GLI3	0.8	-0.294513716355505	pearson	1	Ttest_pvalue	Coefficient_of_eigenassay	SVD_pCMs_drugs	NoPrepr	SVD	1016	T200_no2-Tx4	N	Kept components	RCT
Drug	Monoclonal_antibody	T200_no2	Cell_line.Tx4	Plate.99	GLI4	0.8	0.0159301369923383	pearson	1	Ttest_pvalue	Coefficient_of_eigenassay	SVD_pCMs_drugs	NoPrepr	SVD	13401	T200_no2-Tx4	N	Kept components	RCT
Drug	Monoclonal_antibody	T200_no2	Cell_line.Tx4	Plate.99	GLIPR1	0.8	0.314047511301397	pearson	1	Ttest_pvalue	Coefficient_of_eigenassay	SVD_pCMs_drugs	NoPrepr	SVD	848	T200_no2-Tx4	N	Kept components	RCT
Drug	Monoclonal_antibody	T200_no2	Cell_line.Tx4	Plate.99	GLIPR1L1	0.8	-0.024765018999889	pearson	1	Ttest_pvalue	Coefficient_of_eigenassay	SVD_pCMs_drugs	NoPrepr	SVD	12451	T200_no2-Tx4	N	Kept components	RCT
Drug	Monoclonal_antibody	T200_no2	Cell_line.Tx4	Plate.99	GLIPR1L2	0.8	0.0183558438393393	pearson	1	Ttest_pvalue	Coefficient_of_eigenassay	SVD_pCMs_drugs	NoPrepr	SVD	13147	T200_no2-Tx4	N	Kept components	RCT
Drug	Monoclonal_antibody	T200_no2	Cell_line.Tx4	Plate.99	GLIPR2	0.8	0.0330333364799865	pearson	1	Ttest_pvalue	Coefficient_of_eigenassay	SVD_pCMs_drugs	NoPrepr	SVD	11666	T200_no2-Tx4	N	Kept components	RCT
Drug	Monoclonal_antibody	T200_no2	Cell_line.Tx4	Plate.99	GLIS1	0.8	0.0053081732496517	pearson	1	Ttest_pvalue	Coefficient_of_eigenassay	SVD_pCMs_drugs	NoPrepr	SVD	14595	T200_no2-Tx4	N	Kept components	RCT
Drug	Monoclonal_antibody	T200_no2	Cell_line.Tx4	Plate.99	GLIS2	0.8	-0.02195140841741	pearson	1	Ttest_pvalue	Coefficient_of_eigenassay	SVD_pCMs_drugs	NoPrepr	SVD	12740	T200_no2-Tx4	N	Kept components	RCT
Drug	Monoclonal_antibody	T200_no2	Cell_line.Tx4	Plate.99	GLIS3	0.8	0.00670338471495355	pearson	1	Ttest_pvalue	Coefficient_of_eigenassay	SVD_pCMs_drugs	NoPrepr	SVD	14423	T200_no2-Tx4	N	Kept components	RCT
Drug	Monoclonal_antibody	T200_no2	Cell_line.Tx4	Plate.99	GLMN	0.8	0.0386088459827532	pearson	1	Ttest_pvalue	Coefficient_of_eigenassay	SVD_pCMs_drugs	NoPrepr	SVD	11152	T200_no2-Tx4	N	Kept components	RCT
Drug	Monoclonal_antibody	T200_no2	Cell_line.Tx4	Plate.99	GLMP	0.8	-0.139382002402638	pearson	1	Ttest_pvalue	Coefficient_of_eigenassay	SVD_pCMs_drugs	NoPrepr	SVD	4572	T200_no2-Tx4	N	Kept components	RCT
Drug	Monoclonal_antibody	T200_no2	Cell_line.Tx4	Plate.99	GLO1	0.8	0.0403042635816359	pearson	1	Ttest_pvalue	Coefficient_of_eigenassay	SVD_pCMs_drugs	NoPrepr	SVD	11010	T200_no2-Tx4	N	Kept components	RCT
Drug	Monoclonal_antibody	T200_no2	Cell_line.Tx4	Plate.99	GLOD4	0.8	0.122327670293413	pearson	1	Ttest_pvalue	Coefficient_of_eigenassay	SVD_pCMs_drugs	NoPrepr	SVD	5405	T200_no2-Tx4	N	Kept components	RCT
Drug	Monoclonal_antibody	T200_no2	Cell_line.Tx4	Plate.99	GLP1R	0.8	0.111203098527264	pearson	1	Ttest_pvalue	Coefficient_of_eigenassay	SVD_pCMs_drugs	NoPrepr	SVD	6010	T200_no2-Tx4	N	Kept components	RCT
Drug	Monoclonal_antibody	T200_no2	Cell_line.Tx4	Plate.99	GLRA1	0.8	-0.0173833766540644	pearson	1	Ttest_pvalue	Coefficient_of_eigenassay	SVD_pCMs_drugs	NoPrepr	SVD	13245	T200_no2-Tx4	N	Kept components	RCT
Drug	Monoclonal_antibody	T200_no2	Cell_line.Tx4	Plate.99	GLRA2	0.8	0.0209198353208665	pearson	1	Ttest_pvalue	Coefficient_of_eigenassay	SVD_pCMs_drugs	NoPrepr	SVD	12845	T200_no2-Tx4	N	Kept components	RCT
Drug	Monoclonal_antibody	T200_no2	Cell_line.Tx4	Plate.99	GLRB	0.8	0.325211719363171	pearson	1	Ttest_pvalue	Coefficient_of_eigenassay	SVD_pCMs_drugs	NoPrepr	SVD	766	T200_no2-Tx4	N	Kept components	RCT
Drug	Monoclonal_antibody	T200_no2	Cell_line.Tx4	Plate.99	GLRX	0.8	-0.0573245359816593	pearson	1	Ttest_pvalue	Coefficient_of_eigenassay	SVD_pCMs_drugs	NoPrepr	SVD	9557	T200_no2-Tx4	N	Kept components	RCT
Drug	Monoclonal_antibody	T200_no2	Cell_line.Tx4	Plate.99	GLRX2	0.8	0.113306897470405	pearson	1	Ttest_pvalue	Coefficient_of_eigenassay	SVD_pCMs_drugs	NoPrepr	SVD	5897	T200_no2-Tx4	N	Kept components	RCT
Drug	Monoclonal_antibody	T200_no2	Cell_line.Tx4	Plate.99	GLRX3	0.8	-0.123184627341422	pearson	1	Ttest_pvalue	Coefficient_of_eigenassay	SVD_pCMs_drugs	NoPrepr	SVD	5358	T200_no2-Tx4	N	Kept components	RCT
Drug	Monoclonal_antibody	T200_no2	Cell_line.Tx4	Plate.99	GLRX5	0.8	-0.0500478698041243	pearson	1	Ttest_pvalue	Coefficient_of_eigenassay	SVD_pCMs_drugs	NoPrepr	SVD	10174	T200_no2-Tx4	N	Kept components	RCT
Drug	Monoclonal_antibody	T200_no2	Cell_line.Tx4	Plate.99	GLS	0.8	0.013029901972498	pearson	1	Ttest_pvalue	Coefficient_of_eigenassay	SVD_pCMs_drugs	NoPrepr	SVD	13699	T200_no2-Tx4	N	Kept components	RCT
Drug	Monoclonal_antibody	T200_no2	Cell_line.Tx4	Plate.99	GLS2	0.8	-0.335540276197074	pearson	1	Ttest_pvalue	Coefficient_of_eigenassay	SVD_pCMs_drugs	NoPrepr	SVD	699	T200_no2-Tx4	N	Kept components	RCT
Drug	Monoclonal_antibody	T200_no2	Cell_line.Tx4	Plate.99	GLT8D1	0.8	0.111658514281318	pearson	1	Ttest_pvalue	Coefficient_of_eigenassay	SVD_pCMs_drugs	NoPrepr	SVD	5984	T200_no2-Tx4	N	Kept components	RCT
Drug	Monoclonal_antibody	T200_no2	Cell_line.Tx4	Plate.99	GLT8D2	0.8	0.161217461706897	pearson	1	Ttest_pvalue	Coefficient_of_eigenassay	SVD_pCMs_drugs	NoPrepr	SVD	3724	T200_no2-Tx4	N	Kept components	RCT
Drug	Monoclonal_antibody	T200_no2	Cell_line.Tx4	Plate.99	GLTP	0.8	0.296493945144887	pearson	1	Ttest_pvalue	Coefficient_of_eigenassay	SVD_pCMs_drugs	NoPrepr	SVD	1004	T200_no2-Tx4	N	Kept components	RCT
Drug	Monoclonal_antibody	T200_no2	Cell_line.Tx4	Plate.99	GLTPD2	0.8	-0.114223014289768	pearson	1	Ttest_pvalue	Coefficient_of_eigenassay	SVD_pCMs_drugs	NoPrepr	SVD	5838	T200_no2-Tx4	N	Kept components	RCT
Drug	Monoclonal_antibody	T200_no2	Cell_line.Tx4	Plate.99	GLUD1	0.8	0.0897733837879755	pearson	1	Ttest_pvalue	Coefficient_of_eigenassay	SVD_pCMs_drugs	NoPrepr	SVD	7286	T200_no2-Tx4	N	Kept components	RCT
Drug	Monoclonal_antibody	T200_no2	Cell_line.Tx4	Plate.99	GLUD2	0.8	-0.0163451480454074	pearson	1	Ttest_pvalue	Coefficient_of_eigenassay	SVD_pCMs_drugs	NoPrepr	SVD	13358	T200_no2-Tx4	N	Kept components	RCT
Drug	Monoclonal_antibody	T200_no2	Cell_line.Tx4	Plate.99	GLUL	0.8	0.0374786580860076	pearson	1	Ttest_pvalue	Coefficient_of_eigenassay	SVD_pCMs_drugs	NoPrepr	SVD	11257	T200_no2-Tx4	N	Kept components	RCT
Drug	Monoclonal_antibody	T200_no2	Cell_line.Tx4	Plate.99	GLYATL2	0.8	0.0198045660294224	pearson	1	Ttest_pvalue	Coefficient_of_eigenassay	SVD_pCMs_drugs	NoPrepr	SVD	12978	T200_no2-Tx4	N	Kept components	RCT
Drug	Monoclonal_antibody	T200_no2	Cell_line.Tx4	Plate.99	GLYCTK	0.8	0.0262489253649681	pearson	1	Ttest_pvalue	Coefficient_of_eigenassay	SVD_pCMs_drugs	NoPrepr	SVD	12300	T200_no2-Tx4	N	Kept components	RCT
Drug	Monoclonal_antibody	T200_no2	Cell_line.Tx4	Plate.99	GLYR1	0.8	-0.0115217839962316	pearson	1	Ttest_pvalue	Coefficient_of_eigenassay	SVD_pCMs_drugs	NoPrepr	SVD	13883	T200_no2-Tx4	N	Kept components	RCT
Drug	Monoclonal_antibody	T200_no2	Cell_line.Tx4	Plate.99	GM2A	0.8	-0.0262336127118366	pearson	1	Ttest_pvalue	Coefficient_of_eigenassay	SVD_pCMs_drugs	NoPrepr	SVD	12302	T200_no2-Tx4	N	Kept components	RCT
Drug	Monoclonal_antibody	T200_no2	Cell_line.Tx4	Plate.99	GMCL1	0.8	0.105920903099471	pearson	1	Ttest_pvalue	Coefficient_of_eigenassay	SVD_pCMs_drugs	NoPrepr	SVD	6292	T200_no2-Tx4	N	Kept components	RCT
Drug	Monoclonal_antibody	T200_no2	Cell_line.Tx4	Plate.99	GMDS	0.8	0.140727693366331	pearson	1	Ttest_pvalue	Coefficient_of_eigenassay	SVD_pCMs_drugs	NoPrepr	SVD	4496	T200_no2-Tx4	N	Kept components	RCT
Drug	Monoclonal_antibody	T200_no2	Cell_line.Tx4	Plate.99	GMEB1	0.8	-0.0764930130942704	pearson	1	Ttest_pvalue	Coefficient_of_eigenassay	SVD_pCMs_drugs	NoPrepr	SVD	8193	T200_no2-Tx4	N	Kept components	RCT
Drug	Monoclonal_antibody	T200_no2	Cell_line.Tx4	Plate.99	GMEB2	0.8	-0.0881812866300581	pearson	1	Ttest_pvalue	Coefficient_of_eigenassay	SVD_pCMs_drugs	NoPrepr	SVD	7392	T200_no2-Tx4	N	Kept components	RCT
Drug	Monoclonal_antibody	T200_no2	Cell_line.Tx4	Plate.99	GMFB	0.8	0.337445219458974	pearson	1	Ttest_pvalue	Coefficient_of_eigenassay	SVD_pCMs_drugs	NoPrepr	SVD	687	T200_no2-Tx4	N	Kept components	RCT
Drug	Monoclonal_antibody	T200_no2	Cell_line.Tx4	Plate.99	GMFG	0.8	0.0185680622021147	pearson	1	Ttest_pvalue	Coefficient_of_eigenassay	SVD_pCMs_drugs	NoPrepr	SVD	13119	T200_no2-Tx4	N	Kept components	RCT
Drug	Monoclonal_antibody	T200_no2	Cell_line.Tx4	Plate.99	GMIP	0.8	-0.191396225944734	pearson	1	Ttest_pvalue	Coefficient_of_eigenassay	SVD_pCMs_drugs	NoPrepr	SVD	2755	T200_no2-Tx4	N	Kept components	RCT
Drug	Monoclonal_antibody	T200_no2	Cell_line.Tx4	Plate.99	GMNC	0.8	0.0332689469678621	pearson	1	Ttest_pvalue	Coefficient_of_eigenassay	SVD_pCMs_drugs	NoPrepr	SVD	11649	T200_no2-Tx4	N	Kept components	RCT
Drug	Monoclonal_antibody	T200_no2	Cell_line.Tx4	Plate.99	GMNN	0.8	0.0107061475127841	pearson	1	Ttest_pvalue	Coefficient_of_eigenassay	SVD_pCMs_drugs	NoPrepr	SVD	13971	T200_no2-Tx4	N	Kept components	RCT
Drug	Monoclonal_antibody	T200_no2	Cell_line.Tx4	Plate.99	GMPPA	0.8	0.0175203036603475	pearson	1	Ttest_pvalue	Coefficient_of_eigenassay	SVD_pCMs_drugs	NoPrepr	SVD	13229	T200_no2-Tx4	N	Kept components	RCT
Drug	Monoclonal_antibody	T200_no2	Cell_line.Tx4	Plate.99	GMPPB	0.8	0.153331901306243	pearson	1	Ttest_pvalue	Coefficient_of_eigenassay	SVD_pCMs_drugs	NoPrepr	SVD	4007	T200_no2-Tx4	N	Kept components	RCT
Drug	Monoclonal_antibody	T200_no2	Cell_line.Tx4	Plate.99	GMPR	0.8	0.0109007725846122	pearson	1	Ttest_pvalue	Coefficient_of_eigenassay	SVD_pCMs_drugs	NoPrepr	SVD	13942	T200_no2-Tx4	N	Kept components	RCT
Drug	Monoclonal_antibody	T200_no2	Cell_line.Tx4	Plate.99	GMPR2	0.8	0.0729806623983608	pearson	1	Ttest_pvalue	Coefficient_of_eigenassay	SVD_pCMs_drugs	NoPrepr	SVD	8446	T200_no2-Tx4	N	Kept components	RCT
Drug	Monoclonal_antibody	T200_no2	Cell_line.Tx4	Plate.99	GMPS	0.8	0.0264563173126013	pearson	1	Ttest_pvalue	Coefficient_of_eigenassay	SVD_pCMs_drugs	NoPrepr	SVD	12282	T200_no2-Tx4	N	Kept components	RCT
Drug	Monoclonal_antibody	T200_no2	Cell_line.Tx4	Plate.99	GNA11	0.8	-0.0655690010353939	pearson	1	Ttest_pvalue	Coefficient_of_eigenassay	SVD_pCMs_drugs	NoPrepr	SVD	8933	T200_no2-Tx4	N	Kept components	RCT
Drug	Monoclonal_antibody	T200_no2	Cell_line.Tx4	Plate.99	GNA12	0.8	0.0682203320453669	pearson	1	Ttest_pvalue	Coefficient_of_eigenassay	SVD_pCMs_drugs	NoPrepr	SVD	8753	T200_no2-Tx4	N	Kept components	RCT
Drug	Monoclonal_antibody	T200_no2	Cell_line.Tx4	Plate.99	GNA13	0.8	0.300671089997439	pearson	1	Ttest_pvalue	Coefficient_of_eigenassay	SVD_pCMs_drugs	NoPrepr	SVD	964	T200_no2-Tx4	N	Kept components	RCT
Drug	Monoclonal_antibody	T200_no2	Cell_line.Tx4	Plate.99	GNA14	0.8	0.0303041468895918	pearson	1	Ttest_pvalue	Coefficient_of_eigenassay	SVD_pCMs_drugs	NoPrepr	SVD	11931	T200_no2-Tx4	N	Kept components	RCT
Drug	Monoclonal_antibody	T200_no2	Cell_line.Tx4	Plate.99	GNAI1	0.8	-0.00851663642300587	pearson	1	Ttest_pvalue	Coefficient_of_eigenassay	SVD_pCMs_drugs	NoPrepr	SVD	14202	T200_no2-Tx4	N	Kept components	RCT
Drug	Monoclonal_antibody	T200_no2	Cell_line.Tx4	Plate.99	GNAI2	0.8	-0.0172403176884921	pearson	1	Ttest_pvalue	Coefficient_of_eigenassay	SVD_pCMs_drugs	NoPrepr	SVD	13262	T200_no2-Tx4	N	Kept components	RCT
Drug	Monoclonal_antibody	T200_no2	Cell_line.Tx4	Plate.99	GNAI3	0.8	0.179443976459199	pearson	1	Ttest_pvalue	Coefficient_of_eigenassay	SVD_pCMs_drugs	NoPrepr	SVD	3106	T200_no2-Tx4	N	Kept components	RCT
Drug	Monoclonal_antibody	T200_no2	Cell_line.Tx4	Plate.99	GNAL	0.8	-0.107162342234378	pearson	1	Ttest_pvalue	Coefficient_of_eigenassay	SVD_pCMs_drugs	NoPrepr	SVD	6224	T200_no2-Tx4	N	Kept components	RCT
Drug	Monoclonal_antibody	T200_no2	Cell_line.Tx4	Plate.99	GNAO1	0.8	-0.0550749883728867	pearson	1	Ttest_pvalue	Coefficient_of_eigenassay	SVD_pCMs_drugs	NoPrepr	SVD	9731	T200_no2-Tx4	N	Kept components	RCT
Drug	Monoclonal_antibody	T200_no2	Cell_line.Tx4	Plate.99	GNAQ	0.8	0.112955125447269	pearson	1	Ttest_pvalue	Coefficient_of_eigenassay	SVD_pCMs_drugs	NoPrepr	SVD	5920	T200_no2-Tx4	N	Kept components	RCT
Drug	Monoclonal_antibody	T200_no2	Cell_line.Tx4	Plate.99	GNAS	0.8	0.079634523604262	pearson	1	Ttest_pvalue	Coefficient_of_eigenassay	SVD_pCMs_drugs	NoPrepr	SVD	7979	T200_no2-Tx4	N	Kept components	RCT
Drug	Monoclonal_antibody	T200_no2	Cell_line.Tx4	Plate.99	GNAT2	0.8	-0.264248182198168	pearson	1	Ttest_pvalue	Coefficient_of_eigenassay	SVD_pCMs_drugs	NoPrepr	SVD	1362	T200_no2-Tx4	N	Kept components	RCT
Drug	Monoclonal_antibody	T200_no2	Cell_line.Tx4	Plate.99	GNAZ	0.8	0.177658010361101	pearson	1	Ttest_pvalue	Coefficient_of_eigenassay	SVD_pCMs_drugs	NoPrepr	SVD	3169	T200_no2-Tx4	N	Kept components	RCT
Drug	Monoclonal_antibody	T200_no2	Cell_line.Tx4	Plate.99	GNB1	0.8	0.0715616010127175	pearson	1	Ttest_pvalue	Coefficient_of_eigenassay	SVD_pCMs_drugs	NoPrepr	SVD	8521	T200_no2-Tx4	N	Kept components	RCT
Drug	Monoclonal_antibody	T200_no2	Cell_line.Tx4	Plate.99	GNB1L	0.8	-0.0965195446709042	pearson	1	Ttest_pvalue	Coefficient_of_eigenassay	SVD_pCMs_drugs	NoPrepr	SVD	6879	T200_no2-Tx4	N	Kept components	RCT
Drug	Monoclonal_antibody	T200_no2	Cell_line.Tx4	Plate.99	GNB2	0.8	-0.00616834952936654	pearson	1	Ttest_pvalue	Coefficient_of_eigenassay	SVD_pCMs_drugs	NoPrepr	SVD	14495	T200_no2-Tx4	N	Kept components	RCT
Drug	Monoclonal_antibody	T200_no2	Cell_line.Tx4	Plate.99	GNB3	0.8	-0.344675219147426	pearson	1	Ttest_pvalue	Coefficient_of_eigenassay	SVD_pCMs_drugs	NoPrepr	SVD	643	T200_no2-Tx4	N	Kept components	RCT
Drug	Monoclonal_antibody	T200_no2	Cell_line.Tx4	Plate.99	GNB4	0.8	0.132191777000243	pearson	1	Ttest_pvalue	Coefficient_of_eigenassay	SVD_pCMs_drugs	NoPrepr	SVD	4916	T200_no2-Tx4	N	Kept components	RCT
Drug	Monoclonal_antibody	T200_no2	Cell_line.Tx4	Plate.99	GNB5	0.8	0.0800621850952966	pearson	1	Ttest_pvalue	Coefficient_of_eigenassay	SVD_pCMs_drugs	NoPrepr	SVD	7950	T200_no2-Tx4	N	Kept components	RCT
Drug	Monoclonal_antibody	T200_no2	Cell_line.Tx4	Plate.99	GNE	0.8	-0.0217864686204307	pearson	1	Ttest_pvalue	Coefficient_of_eigenassay	SVD_pCMs_drugs	NoPrepr	SVD	12750	T200_no2-Tx4	N	Kept components	RCT
Drug	Monoclonal_antibody	T200_no2	Cell_line.Tx4	Plate.99	GNG11	0.8	0.14921654729775	pearson	1	Ttest_pvalue	Coefficient_of_eigenassay	SVD_pCMs_drugs	NoPrepr	SVD	4159	T200_no2-Tx4	N	Kept components	RCT
Drug	Monoclonal_antibody	T200_no2	Cell_line.Tx4	Plate.99	GNG12	0.8	0.215772540475842	pearson	1	Ttest_pvalue	Coefficient_of_eigenassay	SVD_pCMs_drugs	NoPrepr	SVD	2201	T200_no2-Tx4	N	Kept components	RCT
Drug	Monoclonal_antibody	T200_no2	Cell_line.Tx4	Plate.99	GNG13	0.8	-0.0365836793918836	pearson	1	Ttest_pvalue	Coefficient_of_eigenassay	SVD_pCMs_drugs	NoPrepr	SVD	11342	T200_no2-Tx4	N	Kept components	RCT
Drug	Monoclonal_antibody	T200_no2	Cell_line.Tx4	Plate.99	GNG2	0.8	0.250932644350865	pearson	1	Ttest_pvalue	Coefficient_of_eigenassay	SVD_pCMs_drugs	NoPrepr	SVD	1548	T200_no2-Tx4	N	Kept components	RCT
Drug	Monoclonal_antibody	T200_no2	Cell_line.Tx4	Plate.99	GNG3	0.8	-0.0598069402594701	pearson	1	Ttest_pvalue	Coefficient_of_eigenassay	SVD_pCMs_drugs	NoPrepr	SVD	9356	T200_no2-Tx4	N	Kept components	RCT
Drug	Monoclonal_antibody	T200_no2	Cell_line.Tx4	Plate.99	GNG4	0.8	-0.0717299703598198	pearson	1	Ttest_pvalue	Coefficient_of_eigenassay	SVD_pCMs_drugs	NoPrepr	SVD	8511	T200_no2-Tx4	N	Kept components	RCT
Drug	Monoclonal_antibody	T200_no2	Cell_line.Tx4	Plate.99	GNG5	0.8	-0.00161737464363953	pearson	1	Ttest_pvalue	Coefficient_of_eigenassay	SVD_pCMs_drugs	NoPrepr	SVD	15067	T200_no2-Tx4	N	Kept components	RCT
Drug	Monoclonal_antibody	T200_no2	Cell_line.Tx4	Plate.99	GNG7	0.8	-0.1380461154856	pearson	1	Ttest_pvalue	Coefficient_of_eigenassay	SVD_pCMs_drugs	NoPrepr	SVD	4630	T200_no2-Tx4	N	Kept components	RCT
Drug	Monoclonal_antibody	T200_no2	Cell_line.Tx4	Plate.99	GNG8	0.8	0.304668239129341	pearson	1	Ttest_pvalue	Coefficient_of_eigenassay	SVD_pCMs_drugs	NoPrepr	SVD	927	T200_no2-Tx4	N	Kept components	RCT
Drug	Monoclonal_antibody	T200_no2	Cell_line.Tx4	Plate.99	GNL2	0.8	-0.182757278639472	pearson	1	Ttest_pvalue	Coefficient_of_eigenassay	SVD_pCMs_drugs	NoPrepr	SVD	3004	T200_no2-Tx4	N	Kept components	RCT
Drug	Monoclonal_antibody	T200_no2	Cell_line.Tx4	Plate.99	GNL3	0.8	0.216222787021541	pearson	1	Ttest_pvalue	Coefficient_of_eigenassay	SVD_pCMs_drugs	NoPrepr	SVD	2192	T200_no2-Tx4	N	Kept components	RCT
Drug	Monoclonal_antibody	T200_no2	Cell_line.Tx4	Plate.99	GNL3L	0.8	-0.170748493598398	pearson	1	Ttest_pvalue	Coefficient_of_eigenassay	SVD_pCMs_drugs	NoPrepr	SVD	3418	T200_no2-Tx4	N	Kept components	RCT
Drug	Monoclonal_antibody	T200_no2	Cell_line.Tx4	Plate.99	GNPAT	0.8	-0.0443596400664879	pearson	1	Ttest_pvalue	Coefficient_of_eigenassay	SVD_pCMs_drugs	NoPrepr	SVD	10632	T200_no2-Tx4	N	Kept components	RCT
Drug	Monoclonal_antibody	T200_no2	Cell_line.Tx4	Plate.99	GNPDA1	0.8	0.0291342645934921	pearson	1	Ttest_pvalue	Coefficient_of_eigenassay	SVD_pCMs_drugs	NoPrepr	SVD	12052	T200_no2-Tx4	N	Kept components	RCT
Drug	Monoclonal_antibody	T200_no2	Cell_line.Tx4	Plate.99	GNPDA2	0.8	0.369831824223811	pearson	1	Ttest_pvalue	Coefficient_of_eigenassay	SVD_pCMs_drugs	NoPrepr	SVD	515	T200_no2-Tx4	N	Kept components	RCT
Drug	Monoclonal_antibody	T200_no2	Cell_line.Tx4	Plate.99	GNPNAT1	0.8	0.00414216957990545	pearson	1	Ttest_pvalue	Coefficient_of_eigenassay	SVD_pCMs_drugs	NoPrepr	SVD	14753	T200_no2-Tx4	N	Kept components	RCT
Drug	Monoclonal_antibody	T200_no2	Cell_line.Tx4	Plate.99	GNPTAB	0.8	0.0914144225244202	pearson	1	Ttest_pvalue	Coefficient_of_eigenassay	SVD_pCMs_drugs	NoPrepr	SVD	7170	T200_no2-Tx4	N	Kept components	RCT
Drug	Monoclonal_antibody	T200_no2	Cell_line.Tx4	Plate.99	GNPTG	0.8	-0.225289073406141	pearson	1	Ttest_pvalue	Coefficient_of_eigenassay	SVD_pCMs_drugs	NoPrepr	SVD	1996	T200_no2-Tx4	N	Kept components	RCT
Drug	Monoclonal_antibody	T200_no2	Cell_line.Tx4	Plate.99	GNRH1	0.8	-0.0248577965703429	pearson	1	Ttest_pvalue	Coefficient_of_eigenassay	SVD_pCMs_drugs	NoPrepr	SVD	12444	T200_no2-Tx4	N	Kept components	RCT
Drug	Monoclonal_antibody	T200_no2	Cell_line.Tx4	Plate.99	GNRH2	0.8	-0.139295223121781	pearson	1	Ttest_pvalue	Coefficient_of_eigenassay	SVD_pCMs_drugs	NoPrepr	SVD	4577	T200_no2-Tx4	N	Kept components	RCT
Drug	Monoclonal_antibody	T200_no2	Cell_line.Tx4	Plate.99	GNRHR	0.8	-0.0992470610962942	pearson	1	Ttest_pvalue	Coefficient_of_eigenassay	SVD_pCMs_drugs	NoPrepr	SVD	6710	T200_no2-Tx4	N	Kept components	RCT
Drug	Monoclonal_antibody	T200_no2	Cell_line.Tx4	Plate.99	GNS	0.8	0.0248490532315135	pearson	1	Ttest_pvalue	Coefficient_of_eigenassay	SVD_pCMs_drugs	NoPrepr	SVD	12445	T200_no2-Tx4	N	Kept components	RCT
Drug	Monoclonal_antibody	T200_no2	Cell_line.Tx4	Plate.99	GOLGA1	0.8	-0.136501364595494	pearson	1	Ttest_pvalue	Coefficient_of_eigenassay	SVD_pCMs_drugs	NoPrepr	SVD	4711	T200_no2-Tx4	N	Kept components	RCT
Drug	Monoclonal_antibody	T200_no2	Cell_line.Tx4	Plate.99	GOLGA2	0.8	-0.076543510472854	pearson	1	Ttest_pvalue	Coefficient_of_eigenassay	SVD_pCMs_drugs	NoPrepr	SVD	8189	T200_no2-Tx4	N	Kept components	RCT
Drug	Monoclonal_antibody	T200_no2	Cell_line.Tx4	Plate.99	GOLGA3	0.8	-0.224769306024204	pearson	1	Ttest_pvalue	Coefficient_of_eigenassay	SVD_pCMs_drugs	NoPrepr	SVD	2007	T200_no2-Tx4	N	Kept components	RCT
Drug	Monoclonal_antibody	T200_no2	Cell_line.Tx4	Plate.99	GOLGA4	0.8	-0.25132848122859	pearson	1	Ttest_pvalue	Coefficient_of_eigenassay	SVD_pCMs_drugs	NoPrepr	SVD	1541	T200_no2-Tx4	N	Kept components	RCT
Drug	Monoclonal_antibody	T200_no2	Cell_line.Tx4	Plate.99	GOLGA5	0.8	0.0264047199020513	pearson	1	Ttest_pvalue	Coefficient_of_eigenassay	SVD_pCMs_drugs	NoPrepr	SVD	12287	T200_no2-Tx4	N	Kept components	RCT
Drug	Monoclonal_antibody	T200_no2	Cell_line.Tx4	Plate.99	GOLGA6L10	0.8	0.0138342566349038	pearson	1	Ttest_pvalue	Coefficient_of_eigenassay	SVD_pCMs_drugs	NoPrepr	SVD	13618	T200_no2-Tx4	N	Kept components	RCT
Drug	Monoclonal_antibody	T200_no2	Cell_line.Tx4	Plate.99	GOLGA6L3	0.8	0.0319254594501719	pearson	1	Ttest_pvalue	Coefficient_of_eigenassay	SVD_pCMs_drugs	NoPrepr	SVD	11771	T200_no2-Tx4	N	Kept components	RCT
Drug	Monoclonal_antibody	T200_no2	Cell_line.Tx4	Plate.99	GOLGA6L4	0.8	0.230642706460841	pearson	1	Ttest_pvalue	Coefficient_of_eigenassay	SVD_pCMs_drugs	NoPrepr	SVD	1894	T200_no2-Tx4	N	Kept components	RCT
Drug	Monoclonal_antibody	T200_no2	Cell_line.Tx4	Plate.99	GOLGA6L9	0.8	-0.240553294541773	pearson	1	Ttest_pvalue	Coefficient_of_eigenassay	SVD_pCMs_drugs	NoPrepr	SVD	1705	T200_no2-Tx4	N	Kept components	RCT
Drug	Monoclonal_antibody	T200_no2	Cell_line.Tx4	Plate.99	GOLGA7	0.8	0.264962015738013	pearson	1	Ttest_pvalue	Coefficient_of_eigenassay	SVD_pCMs_drugs	NoPrepr	SVD	1350	T200_no2-Tx4	N	Kept components	RCT
Drug	Monoclonal_antibody	T200_no2	Cell_line.Tx4	Plate.99	GOLGA7B	0.8	-0.227756942166902	pearson	1	Ttest_pvalue	Coefficient_of_eigenassay	SVD_pCMs_drugs	NoPrepr	SVD	1944	T200_no2-Tx4	N	Kept components	RCT
Drug	Monoclonal_antibody	T200_no2	Cell_line.Tx4	Plate.99	GOLGA8A	0.8	0.110423343806548	pearson	1	Ttest_pvalue	Coefficient_of_eigenassay	SVD_pCMs_drugs	NoPrepr	SVD	6048	T200_no2-Tx4	N	Kept components	RCT
Drug	Monoclonal_antibody	T200_no2	Cell_line.Tx4	Plate.99	GOLGA8B	0.8	0.141105115773251	pearson	1	Ttest_pvalue	Coefficient_of_eigenassay	SVD_pCMs_drugs	NoPrepr	SVD	4475	T200_no2-Tx4	N	Kept components	RCT
Drug	Monoclonal_antibody	T200_no2	Cell_line.Tx4	Plate.99	GOLGA8H	0.8	-0.00103627668037542	pearson	1	Ttest_pvalue	Coefficient_of_eigenassay	SVD_pCMs_drugs	NoPrepr	SVD	15152	T200_no2-Tx4	N	Kept components	RCT
Drug	Monoclonal_antibody	T200_no2	Cell_line.Tx4	Plate.99	GOLGA8N	0.8	-0.0083999938464692	pearson	1	Ttest_pvalue	Coefficient_of_eigenassay	SVD_pCMs_drugs	NoPrepr	SVD	14217	T200_no2-Tx4	N	Kept components	RCT
Drug	Monoclonal_antibody	T200_no2	Cell_line.Tx4	Plate.99	GOLGA8O	0.8	0.00129597304994764	pearson	1	Ttest_pvalue	Coefficient_of_eigenassay	SVD_pCMs_drugs	NoPrepr	SVD	15120	T200_no2-Tx4	N	Kept components	RCT
Drug	Monoclonal_antibody	T200_no2	Cell_line.Tx4	Plate.99	GOLGB1	0.8	-0.163116959876042	pearson	1	Ttest_pvalue	Coefficient_of_eigenassay	SVD_pCMs_drugs	NoPrepr	SVD	3660	T200_no2-Tx4	N	Kept components	RCT
Drug	Monoclonal_antibody	T200_no2	Cell_line.Tx4	Plate.99	GOLIM4	0.8	-0.0600590264866404	pearson	1	Ttest_pvalue	Coefficient_of_eigenassay	SVD_pCMs_drugs	NoPrepr	SVD	9337	T200_no2-Tx4	N	Kept components	RCT
Drug	Monoclonal_antibody	T200_no2	Cell_line.Tx4	Plate.99	GOLM1	0.8	0.0373056233777003	pearson	1	Ttest_pvalue	Coefficient_of_eigenassay	SVD_pCMs_drugs	NoPrepr	SVD	11273	T200_no2-Tx4	N	Kept components	RCT
Drug	Monoclonal_antibody	T200_no2	Cell_line.Tx4	Plate.99	GOLPH3	0.8	0.312738354896101	pearson	1	Ttest_pvalue	Coefficient_of_eigenassay	SVD_pCMs_drugs	NoPrepr	SVD	862	T200_no2-Tx4	N	Kept components	RCT
Drug	Monoclonal_antibody	T200_no2	Cell_line.Tx4	Plate.99	GOLPH3L	0.8	0.0910201326536897	pearson	1	Ttest_pvalue	Coefficient_of_eigenassay	SVD_pCMs_drugs	NoPrepr	SVD	7193	T200_no2-Tx4	N	Kept components	RCT
Drug	Monoclonal_antibody	T200_no2	Cell_line.Tx4	Plate.99	GOLT1A	0.8	-0.0871681826075694	pearson	1	Ttest_pvalue	Coefficient_of_eigenassay	SVD_pCMs_drugs	NoPrepr	SVD	7465	T200_no2-Tx4	N	Kept components	RCT
Drug	Monoclonal_antibody	T200_no2	Cell_line.Tx4	Plate.99	GOLT1B	0.8	0.416431598729378	pearson	1	Ttest_pvalue	Coefficient_of_eigenassay	SVD_pCMs_drugs	NoPrepr	SVD	351	T200_no2-Tx4	N	Kept components	RCT
Drug	Monoclonal_antibody	T200_no2	Cell_line.Tx4	Plate.99	GON4L	0.8	0.336162220664224	pearson	1	Ttest_pvalue	Coefficient_of_eigenassay	SVD_pCMs_drugs	NoPrepr	SVD	695	T200_no2-Tx4	N	Kept components	RCT
Drug	Monoclonal_antibody	T200_no2	Cell_line.Tx4	Plate.99	GOPC	0.8	0.00103901288557803	pearson	1	Ttest_pvalue	Coefficient_of_eigenassay	SVD_pCMs_drugs	NoPrepr	SVD	15151	T200_no2-Tx4	N	Kept components	RCT
Drug	Monoclonal_antibody	T200_no2	Cell_line.Tx4	Plate.99	GORAB	0.8	0.214355835769267	pearson	1	Ttest_pvalue	Coefficient_of_eigenassay	SVD_pCMs_drugs	NoPrepr	SVD	2232	T200_no2-Tx4	N	Kept components	RCT
Drug	Monoclonal_antibody	T200_no2	Cell_line.Tx4	Plate.99	GORASP1	0.8	-0.0314531346954241	pearson	1	Ttest_pvalue	Coefficient_of_eigenassay	SVD_pCMs_drugs	NoPrepr	SVD	11809	T200_no2-Tx4	N	Kept components	RCT
Drug	Monoclonal_antibody	T200_no2	Cell_line.Tx4	Plate.99	GORASP2	0.8	0.170902655594861	pearson	1	Ttest_pvalue	Coefficient_of_eigenassay	SVD_pCMs_drugs	NoPrepr	SVD	3409	T200_no2-Tx4	N	Kept components	RCT
Drug	Monoclonal_antibody	T200_no2	Cell_line.Tx4	Plate.99	GOSR1	0.8	-0.0714988872463388	pearson	1	Ttest_pvalue	Coefficient_of_eigenassay	SVD_pCMs_drugs	NoPrepr	SVD	8525	T200_no2-Tx4	N	Kept components	RCT
Drug	Monoclonal_antibody	T200_no2	Cell_line.Tx4	Plate.99	GOSR2	0.8	-0.160838726792909	pearson	1	Ttest_pvalue	Coefficient_of_eigenassay	SVD_pCMs_drugs	NoPrepr	SVD	3738	T200_no2-Tx4	N	Kept components	RCT
Drug	Monoclonal_antibody	T200_no2	Cell_line.Tx4	Plate.99	GOT1	0.8	0.0581796339374496	pearson	1	Ttest_pvalue	Coefficient_of_eigenassay	SVD_pCMs_drugs	NoPrepr	SVD	9480	T200_no2-Tx4	N	Kept components	RCT
Drug	Monoclonal_antibody	T200_no2	Cell_line.Tx4	Plate.99	GOT1L1	0.8	0.0067825982838457	pearson	1	Ttest_pvalue	Coefficient_of_eigenassay	SVD_pCMs_drugs	NoPrepr	SVD	14409	T200_no2-Tx4	N	Kept components	RCT
Drug	Monoclonal_antibody	T200_no2	Cell_line.Tx4	Plate.99	GOT2	0.8	0.0605337848031444	pearson	1	Ttest_pvalue	Coefficient_of_eigenassay	SVD_pCMs_drugs	NoPrepr	SVD	9299	T200_no2-Tx4	N	Kept components	RCT
Drug	Monoclonal_antibody	T200_no2	Cell_line.Tx4	Plate.99	GP1BA	0.8	-0.374438535271445	pearson	1	Ttest_pvalue	Coefficient_of_eigenassay	SVD_pCMs_drugs	NoPrepr	SVD	494	T200_no2-Tx4	N	Kept components	RCT
Drug	Monoclonal_antibody	T200_no2	Cell_line.Tx4	Plate.99	GP5	0.8	-0.089846587925708	pearson	1	Ttest_pvalue	Coefficient_of_eigenassay	SVD_pCMs_drugs	NoPrepr	SVD	7275	T200_no2-Tx4	N	Kept components	RCT
Drug	Monoclonal_antibody	T200_no2	Cell_line.Tx4	Plate.99	GPAA1	0.8	0.0235933405135804	pearson	1	Ttest_pvalue	Coefficient_of_eigenassay	SVD_pCMs_drugs	NoPrepr	SVD	12570	T200_no2-Tx4	N	Kept components	RCT
Drug	Monoclonal_antibody	T200_no2	Cell_line.Tx4	Plate.99	GPALPP1	0.8	-0.0228791324530356	pearson	1	Ttest_pvalue	Coefficient_of_eigenassay	SVD_pCMs_drugs	NoPrepr	SVD	12635	T200_no2-Tx4	N	Kept components	RCT
Drug	Monoclonal_antibody	T200_no2	Cell_line.Tx4	Plate.99	GPAM	0.8	0.0470557265194853	pearson	1	Ttest_pvalue	Coefficient_of_eigenassay	SVD_pCMs_drugs	NoPrepr	SVD	10406	T200_no2-Tx4	N	Kept components	RCT
Drug	Monoclonal_antibody	T200_no2	Cell_line.Tx4	Plate.99	GPAT2	0.8	-0.0601934701814003	pearson	1	Ttest_pvalue	Coefficient_of_eigenassay	SVD_pCMs_drugs	NoPrepr	SVD	9329	T200_no2-Tx4	N	Kept components	RCT
Drug	Monoclonal_antibody	T200_no2	Cell_line.Tx4	Plate.99	GPAT3	0.8	-0.0434185113664052	pearson	1	Ttest_pvalue	Coefficient_of_eigenassay	SVD_pCMs_drugs	NoPrepr	SVD	10720	T200_no2-Tx4	N	Kept components	RCT
Drug	Monoclonal_antibody	T200_no2	Cell_line.Tx4	Plate.99	GPAT4	0.8	0.0346056194149138	pearson	1	Ttest_pvalue	Coefficient_of_eigenassay	SVD_pCMs_drugs	NoPrepr	SVD	11536	T200_no2-Tx4	N	Kept components	RCT
Drug	Monoclonal_antibody	T200_no2	Cell_line.Tx4	Plate.99	GPATCH1	0.8	0.045772743584768	pearson	1	Ttest_pvalue	Coefficient_of_eigenassay	SVD_pCMs_drugs	NoPrepr	SVD	10520	T200_no2-Tx4	N	Kept components	RCT
Drug	Monoclonal_antibody	T200_no2	Cell_line.Tx4	Plate.99	GPATCH11	0.8	-0.174544035907019	pearson	1	Ttest_pvalue	Coefficient_of_eigenassay	SVD_pCMs_drugs	NoPrepr	SVD	3274	T200_no2-Tx4	N	Kept components	RCT
Drug	Monoclonal_antibody	T200_no2	Cell_line.Tx4	Plate.99	GPATCH2	0.8	0.0378895755720127	pearson	1	Ttest_pvalue	Coefficient_of_eigenassay	SVD_pCMs_drugs	NoPrepr	SVD	11220	T200_no2-Tx4	N	Kept components	RCT
Drug	Monoclonal_antibody	T200_no2	Cell_line.Tx4	Plate.99	GPATCH2L	0.8	-0.0579069891574042	pearson	1	Ttest_pvalue	Coefficient_of_eigenassay	SVD_pCMs_drugs	NoPrepr	SVD	9504	T200_no2-Tx4	N	Kept components	RCT
Drug	Monoclonal_antibody	T200_no2	Cell_line.Tx4	Plate.99	GPATCH3	0.8	0.0544478862015572	pearson	1	Ttest_pvalue	Coefficient_of_eigenassay	SVD_pCMs_drugs	NoPrepr	SVD	9784	T200_no2-Tx4	N	Kept components	RCT
Drug	Monoclonal_antibody	T200_no2	Cell_line.Tx4	Plate.99	GPATCH4	0.8	0.127466118341775	pearson	1	Ttest_pvalue	Coefficient_of_eigenassay	SVD_pCMs_drugs	NoPrepr	SVD	5139	T200_no2-Tx4	N	Kept components	RCT
Drug	Monoclonal_antibody	T200_no2	Cell_line.Tx4	Plate.99	GPATCH8	0.8	0.0381870517478055	pearson	1	Ttest_pvalue	Coefficient_of_eigenassay	SVD_pCMs_drugs	NoPrepr	SVD	11193	T200_no2-Tx4	N	Kept components	RCT
Drug	Monoclonal_antibody	T200_no2	Cell_line.Tx4	Plate.99	GPBAR1	0.8	0.0508836688916072	pearson	1	Ttest_pvalue	Coefficient_of_eigenassay	SVD_pCMs_drugs	NoPrepr	SVD	10104	T200_no2-Tx4	N	Kept components	RCT
Drug	Monoclonal_antibody	T200_no2	Cell_line.Tx4	Plate.99	GPBP1	0.8	0.0451508077515648	pearson	1	Ttest_pvalue	Coefficient_of_eigenassay	SVD_pCMs_drugs	NoPrepr	SVD	10559	T200_no2-Tx4	N	Kept components	RCT
Drug	Monoclonal_antibody	T200_no2	Cell_line.Tx4	Plate.99	GPBP1L1	0.8	-0.172136600543609	pearson	1	Ttest_pvalue	Coefficient_of_eigenassay	SVD_pCMs_drugs	NoPrepr	SVD	3351	T200_no2-Tx4	N	Kept components	RCT
Drug	Monoclonal_antibody	T200_no2	Cell_line.Tx4	Plate.99	GPC1	0.8	-0.0633703869534266	pearson	1	Ttest_pvalue	Coefficient_of_eigenassay	SVD_pCMs_drugs	NoPrepr	SVD	9083	T200_no2-Tx4	N	Kept components	RCT
Drug	Monoclonal_antibody	T200_no2	Cell_line.Tx4	Plate.99	GPC2	0.8	-0.00939114409522474	pearson	1	Ttest_pvalue	Coefficient_of_eigenassay	SVD_pCMs_drugs	NoPrepr	SVD	14101	T200_no2-Tx4	N	Kept components	RCT
Drug	Monoclonal_antibody	T200_no2	Cell_line.Tx4	Plate.99	GPC3	0.8	-0.022621498571009	pearson	1	Ttest_pvalue	Coefficient_of_eigenassay	SVD_pCMs_drugs	NoPrepr	SVD	12665	T200_no2-Tx4	N	Kept components	RCT
Drug	Monoclonal_antibody	T200_no2	Cell_line.Tx4	Plate.99	GPC4	0.8	0.215581988078303	pearson	1	Ttest_pvalue	Coefficient_of_eigenassay	SVD_pCMs_drugs	NoPrepr	SVD	2203	T200_no2-Tx4	N	Kept components	RCT
Drug	Monoclonal_antibody	T200_no2	Cell_line.Tx4	Plate.99	GPC5	0.8	-0.0224666071438843	pearson	1	Ttest_pvalue	Coefficient_of_eigenassay	SVD_pCMs_drugs	NoPrepr	SVD	12685	T200_no2-Tx4	N	Kept components	RCT
Drug	Monoclonal_antibody	T200_no2	Cell_line.Tx4	Plate.99	GPC6	0.8	-0.0210017943281341	pearson	1	Ttest_pvalue	Coefficient_of_eigenassay	SVD_pCMs_drugs	NoPrepr	SVD	12828	T200_no2-Tx4	N	Kept components	RCT
Drug	Monoclonal_antibody	T200_no2	Cell_line.Tx4	Plate.99	GPCPD1	0.8	0.777394836283471	pearson	1	Ttest_pvalue	Coefficient_of_eigenassay	SVD_pCMs_drugs	NoPrepr	SVD	54	T200_no2-Tx4	N	Kept components	RCT
Drug	Monoclonal_antibody	T200_no2	Cell_line.Tx4	Plate.99	GPD1	0.8	0.21380913735287	pearson	1	Ttest_pvalue	Coefficient_of_eigenassay	SVD_pCMs_drugs	NoPrepr	SVD	2241	T200_no2-Tx4	N	Kept components	RCT
Drug	Monoclonal_antibody	T200_no2	Cell_line.Tx4	Plate.99	GPD1L	0.8	0.0674621200212345	pearson	1	Ttest_pvalue	Coefficient_of_eigenassay	SVD_pCMs_drugs	NoPrepr	SVD	8791	T200_no2-Tx4	N	Kept components	RCT
Drug	Monoclonal_antibody	T200_no2	Cell_line.Tx4	Plate.99	GPD2	0.8	0.0692698474056666	pearson	1	Ttest_pvalue	Coefficient_of_eigenassay	SVD_pCMs_drugs	NoPrepr	SVD	8686	T200_no2-Tx4	N	Kept components	RCT
Drug	Monoclonal_antibody	T200_no2	Cell_line.Tx4	Plate.99	GPER1	0.8	-0.262251899128715	pearson	1	Ttest_pvalue	Coefficient_of_eigenassay	SVD_pCMs_drugs	NoPrepr	SVD	1383	T200_no2-Tx4	N	Kept components	RCT
Drug	Monoclonal_antibody	T200_no2	Cell_line.Tx4	Plate.99	GPHN	0.8	-0.109450057479639	pearson	1	Ttest_pvalue	Coefficient_of_eigenassay	SVD_pCMs_drugs	NoPrepr	SVD	6111	T200_no2-Tx4	N	Kept components	RCT
Drug	Monoclonal_antibody	T200_no2	Cell_line.Tx4	Plate.99	GPI	0.8	-0.01370453626268	pearson	1	Ttest_pvalue	Coefficient_of_eigenassay	SVD_pCMs_drugs	NoPrepr	SVD	13628	T200_no2-Tx4	N	Kept components	RCT
Drug	Monoclonal_antibody	T200_no2	Cell_line.Tx4	Plate.99	GPKOW	0.8	-0.0739353971167232	pearson	1	Ttest_pvalue	Coefficient_of_eigenassay	SVD_pCMs_drugs	NoPrepr	SVD	8383	T200_no2-Tx4	N	Kept components	RCT
Drug	Monoclonal_antibody	T200_no2	Cell_line.Tx4	Plate.99	GPLD1	0.8	0.0961420811194665	pearson	1	Ttest_pvalue	Coefficient_of_eigenassay	SVD_pCMs_drugs	NoPrepr	SVD	6895	T200_no2-Tx4	N	Kept components	RCT
Drug	Monoclonal_antibody	T200_no2	Cell_line.Tx4	Plate.99	GPM6A	0.8	0.381914442008085	pearson	1	Ttest_pvalue	Coefficient_of_eigenassay	SVD_pCMs_drugs	NoPrepr	SVD	467	T200_no2-Tx4	N	Kept components	RCT
Drug	Monoclonal_antibody	T200_no2	Cell_line.Tx4	Plate.99	GPM6B	0.8	0.345048141434075	pearson	1	Ttest_pvalue	Coefficient_of_eigenassay	SVD_pCMs_drugs	NoPrepr	SVD	641	T200_no2-Tx4	N	Kept components	RCT
Drug	Monoclonal_antibody	T200_no2	Cell_line.Tx4	Plate.99	GPN1	0.8	-0.0520351552507992	pearson	1	Ttest_pvalue	Coefficient_of_eigenassay	SVD_pCMs_drugs	NoPrepr	SVD	10009	T200_no2-Tx4	N	Kept components	RCT
Drug	Monoclonal_antibody	T200_no2	Cell_line.Tx4	Plate.99	GPN2	0.8	-0.135057674333315	pearson	1	Ttest_pvalue	Coefficient_of_eigenassay	SVD_pCMs_drugs	NoPrepr	SVD	4776	T200_no2-Tx4	N	Kept components	RCT
Drug	Monoclonal_antibody	T200_no2	Cell_line.Tx4	Plate.99	GPN3	0.8	0.107985310165481	pearson	1	Ttest_pvalue	Coefficient_of_eigenassay	SVD_pCMs_drugs	NoPrepr	SVD	6177	T200_no2-Tx4	N	Kept components	RCT
Drug	Monoclonal_antibody	T200_no2	Cell_line.Tx4	Plate.99	GPNMB	0.8	0.0395386920947914	pearson	1	Ttest_pvalue	Coefficient_of_eigenassay	SVD_pCMs_drugs	NoPrepr	SVD	11077	T200_no2-Tx4	N	Kept components	RCT
Drug	Monoclonal_antibody	T200_no2	Cell_line.Tx4	Plate.99	GPR1	0.8	0.11382249425714	pearson	1	Ttest_pvalue	Coefficient_of_eigenassay	SVD_pCMs_drugs	NoPrepr	SVD	5859	T200_no2-Tx4	N	Kept components	RCT
Drug	Monoclonal_antibody	T200_no2	Cell_line.Tx4	Plate.99	GPR107	0.8	-0.105490856608409	pearson	1	Ttest_pvalue	Coefficient_of_eigenassay	SVD_pCMs_drugs	NoPrepr	SVD	6322	T200_no2-Tx4	N	Kept components	RCT
Drug	Monoclonal_antibody	T200_no2	Cell_line.Tx4	Plate.99	GPR108	0.8	-0.0212498617839497	pearson	1	Ttest_pvalue	Coefficient_of_eigenassay	SVD_pCMs_drugs	NoPrepr	SVD	12792	T200_no2-Tx4	N	Kept components	RCT
Drug	Monoclonal_antibody	T200_no2	Cell_line.Tx4	Plate.99	GPR12	0.8	0.000375538755429205	pearson	1	Ttest_pvalue	Coefficient_of_eigenassay	SVD_pCMs_drugs	NoPrepr	SVD	15261	T200_no2-Tx4	N	Kept components	RCT
Drug	Monoclonal_antibody	T200_no2	Cell_line.Tx4	Plate.99	GPR132	0.8	0.0206914686976805	pearson	1	Ttest_pvalue	Coefficient_of_eigenassay	SVD_pCMs_drugs	NoPrepr	SVD	12864	T200_no2-Tx4	N	Kept components	RCT
Drug	Monoclonal_antibody	T200_no2	Cell_line.Tx4	Plate.99	GPR135	0.8	-0.404120610260013	pearson	1	Ttest_pvalue	Coefficient_of_eigenassay	SVD_pCMs_drugs	NoPrepr	SVD	389	T200_no2-Tx4	N	Kept components	RCT
Drug	Monoclonal_antibody	T200_no2	Cell_line.Tx4	Plate.99	GPR137	0.8	-0.0890599128630495	pearson	1	Ttest_pvalue	Coefficient_of_eigenassay	SVD_pCMs_drugs	NoPrepr	SVD	7336	T200_no2-Tx4	N	Kept components	RCT
Drug	Monoclonal_antibody	T200_no2	Cell_line.Tx4	Plate.99	GPR137B	0.8	0.281700879943174	pearson	1	Ttest_pvalue	Coefficient_of_eigenassay	SVD_pCMs_drugs	NoPrepr	SVD	1152	T200_no2-Tx4	N	Kept components	RCT
Drug	Monoclonal_antibody	T200_no2	Cell_line.Tx4	Plate.99	GPR137C	0.8	0.0967089421246603	pearson	1	Ttest_pvalue	Coefficient_of_eigenassay	SVD_pCMs_drugs	NoPrepr	SVD	6870	T200_no2-Tx4	N	Kept components	RCT
Drug	Monoclonal_antibody	T200_no2	Cell_line.Tx4	Plate.99	GPR143	0.8	-0.214846682880847	pearson	1	Ttest_pvalue	Coefficient_of_eigenassay	SVD_pCMs_drugs	NoPrepr	SVD	2213	T200_no2-Tx4	N	Kept components	RCT
Drug	Monoclonal_antibody	T200_no2	Cell_line.Tx4	Plate.99	GPR146	0.8	-0.102404449107346	pearson	1	Ttest_pvalue	Coefficient_of_eigenassay	SVD_pCMs_drugs	NoPrepr	SVD	6518	T200_no2-Tx4	N	Kept components	RCT
Drug	Monoclonal_antibody	T200_no2	Cell_line.Tx4	Plate.99	GPR153	0.8	-0.168187530466048	pearson	1	Ttest_pvalue	Coefficient_of_eigenassay	SVD_pCMs_drugs	NoPrepr	SVD	3499	T200_no2-Tx4	N	Kept components	RCT
Drug	Monoclonal_antibody	T200_no2	Cell_line.Tx4	Plate.99	GPR155	0.8	-0.0881103040916981	pearson	1	Ttest_pvalue	Coefficient_of_eigenassay	SVD_pCMs_drugs	NoPrepr	SVD	7400	T200_no2-Tx4	N	Kept components	RCT
Drug	Monoclonal_antibody	T200_no2	Cell_line.Tx4	Plate.99	GPR156	0.8	-0.00905032716777231	pearson	1	Ttest_pvalue	Coefficient_of_eigenassay	SVD_pCMs_drugs	NoPrepr	SVD	14140	T200_no2-Tx4	N	Kept components	RCT
Drug	Monoclonal_antibody	T200_no2	Cell_line.Tx4	Plate.99	GPR157	0.8	0.0197150275925216	pearson	1	Ttest_pvalue	Coefficient_of_eigenassay	SVD_pCMs_drugs	NoPrepr	SVD	12991	T200_no2-Tx4	N	Kept components	RCT
Drug	Monoclonal_antibody	T200_no2	Cell_line.Tx4	Plate.99	GPR158	0.8	-0.171635137751252	pearson	1	Ttest_pvalue	Coefficient_of_eigenassay	SVD_pCMs_drugs	NoPrepr	SVD	3378	T200_no2-Tx4	N	Kept components	RCT
Drug	Monoclonal_antibody	T200_no2	Cell_line.Tx4	Plate.99	GPR160	0.8	-0.00617258838372883	pearson	1	Ttest_pvalue	Coefficient_of_eigenassay	SVD_pCMs_drugs	NoPrepr	SVD	14494	T200_no2-Tx4	N	Kept components	RCT
Drug	Monoclonal_antibody	T200_no2	Cell_line.Tx4	Plate.99	GPR161	0.8	0.2034046334309	pearson	1	Ttest_pvalue	Coefficient_of_eigenassay	SVD_pCMs_drugs	NoPrepr	SVD	2452	T200_no2-Tx4	N	Kept components	RCT
Drug	Monoclonal_antibody	T200_no2	Cell_line.Tx4	Plate.99	GPR162	0.8	0.02179153482119	pearson	1	Ttest_pvalue	Coefficient_of_eigenassay	SVD_pCMs_drugs	NoPrepr	SVD	12749	T200_no2-Tx4	N	Kept components	RCT
Drug	Monoclonal_antibody	T200_no2	Cell_line.Tx4	Plate.99	GPR17	0.8	-0.458228923108708	pearson	1	Ttest_pvalue	Coefficient_of_eigenassay	SVD_pCMs_drugs	NoPrepr	SVD	257	T200_no2-Tx4	N	Kept components	RCT
Drug	Monoclonal_antibody	T200_no2	Cell_line.Tx4	Plate.99	GPR171	0.8	0.0287342309513382	pearson	1	Ttest_pvalue	Coefficient_of_eigenassay	SVD_pCMs_drugs	NoPrepr	SVD	12076	T200_no2-Tx4	N	Kept components	RCT
Drug	Monoclonal_antibody	T200_no2	Cell_line.Tx4	Plate.99	GPR173	0.8	-0.101267146179661	pearson	1	Ttest_pvalue	Coefficient_of_eigenassay	SVD_pCMs_drugs	NoPrepr	SVD	6580	T200_no2-Tx4	N	Kept components	RCT
Drug	Monoclonal_antibody	T200_no2	Cell_line.Tx4	Plate.99	GPR176	0.8	0.279070653710195	pearson	1	Ttest_pvalue	Coefficient_of_eigenassay	SVD_pCMs_drugs	NoPrepr	SVD	1178	T200_no2-Tx4	N	Kept components	RCT
Drug	Monoclonal_antibody	T200_no2	Cell_line.Tx4	Plate.99	GPR18	0.8	-0.120688632306227	pearson	1	Ttest_pvalue	Coefficient_of_eigenassay	SVD_pCMs_drugs	NoPrepr	SVD	5479	T200_no2-Tx4	N	Kept components	RCT
Drug	Monoclonal_antibody	T200_no2	Cell_line.Tx4	Plate.99	GPR180	0.8	0.189651255910749	pearson	1	Ttest_pvalue	Coefficient_of_eigenassay	SVD_pCMs_drugs	NoPrepr	SVD	2800	T200_no2-Tx4	N	Kept components	RCT
Drug	Monoclonal_antibody	T200_no2	Cell_line.Tx4	Plate.99	GPR182	0.8	0.101711919072419	pearson	1	Ttest_pvalue	Coefficient_of_eigenassay	SVD_pCMs_drugs	NoPrepr	SVD	6555	T200_no2-Tx4	N	Kept components	RCT
Drug	Monoclonal_antibody	T200_no2	Cell_line.Tx4	Plate.99	GPR183	0.8	0.121368264905275	pearson	1	Ttest_pvalue	Coefficient_of_eigenassay	SVD_pCMs_drugs	NoPrepr	SVD	5441	T200_no2-Tx4	N	Kept components	RCT
Drug	Monoclonal_antibody	T200_no2	Cell_line.Tx4	Plate.99	GPR19	0.8	0.100545681965733	pearson	1	Ttest_pvalue	Coefficient_of_eigenassay	SVD_pCMs_drugs	NoPrepr	SVD	6629	T200_no2-Tx4	N	Kept components	RCT
Drug	Monoclonal_antibody	T200_no2	Cell_line.Tx4	Plate.99	GPR21	0.8	-0.70058262157919	pearson	1	Ttest_pvalue	Coefficient_of_eigenassay	SVD_pCMs_drugs	NoPrepr	SVD	73	T200_no2-Tx4	N	Kept components	RCT
Drug	Monoclonal_antibody	T200_no2	Cell_line.Tx4	Plate.99	GPR22	0.8	-0.169005725472854	pearson	1	Ttest_pvalue	Coefficient_of_eigenassay	SVD_pCMs_drugs	NoPrepr	SVD	3475	T200_no2-Tx4	N	Kept components	RCT
Drug	Monoclonal_antibody	T200_no2	Cell_line.Tx4	Plate.99	GPR26	0.8	0.0180360847031266	pearson	1	Ttest_pvalue	Coefficient_of_eigenassay	SVD_pCMs_drugs	NoPrepr	SVD	13173	T200_no2-Tx4	N	Kept components	RCT
Drug	Monoclonal_antibody	T200_no2	Cell_line.Tx4	Plate.99	GPR27	0.8	-0.020118692706798	pearson	1	Ttest_pvalue	Coefficient_of_eigenassay	SVD_pCMs_drugs	NoPrepr	SVD	12934	T200_no2-Tx4	N	Kept components	RCT
Drug	Monoclonal_antibody	T200_no2	Cell_line.Tx4	Plate.99	GPR3	0.8	0.0557855051781437	pearson	1	Ttest_pvalue	Coefficient_of_eigenassay	SVD_pCMs_drugs	NoPrepr	SVD	9686	T200_no2-Tx4	N	Kept components	RCT
Drug	Monoclonal_antibody	T200_no2	Cell_line.Tx4	Plate.99	GPR34	0.8	0.0874297602771463	pearson	1	Ttest_pvalue	Coefficient_of_eigenassay	SVD_pCMs_drugs	NoPrepr	SVD	7449	T200_no2-Tx4	N	Kept components	RCT
Drug	Monoclonal_antibody	T200_no2	Cell_line.Tx4	Plate.99	GPR35	0.8	-0.2038290497471	pearson	1	Ttest_pvalue	Coefficient_of_eigenassay	SVD_pCMs_drugs	NoPrepr	SVD	2441	T200_no2-Tx4	N	Kept components	RCT
Drug	Monoclonal_antibody	T200_no2	Cell_line.Tx4	Plate.99	GPR37	0.8	-0.0768291979784792	pearson	1	Ttest_pvalue	Coefficient_of_eigenassay	SVD_pCMs_drugs	NoPrepr	SVD	8163	T200_no2-Tx4	N	Kept components	RCT
Drug	Monoclonal_antibody	T200_no2	Cell_line.Tx4	Plate.99	GPR37L1	0.8	-0.148380266903251	pearson	1	Ttest_pvalue	Coefficient_of_eigenassay	SVD_pCMs_drugs	NoPrepr	SVD	4187	T200_no2-Tx4	N	Kept components	RCT
Drug	Monoclonal_antibody	T200_no2	Cell_line.Tx4	Plate.99	GPR39	0.8	-0.131074778445833	pearson	1	Ttest_pvalue	Coefficient_of_eigenassay	SVD_pCMs_drugs	NoPrepr	SVD	4974	T200_no2-Tx4	N	Kept components	RCT
Drug	Monoclonal_antibody	T200_no2	Cell_line.Tx4	Plate.99	GPR50	0.8	0.018882321448662	pearson	1	Ttest_pvalue	Coefficient_of_eigenassay	SVD_pCMs_drugs	NoPrepr	SVD	13076	T200_no2-Tx4	N	Kept components	RCT
Drug	Monoclonal_antibody	T200_no2	Cell_line.Tx4	Plate.99	GPR52	0.8	-0.0366687994417402	pearson	1	Ttest_pvalue	Coefficient_of_eigenassay	SVD_pCMs_drugs	NoPrepr	SVD	11333	T200_no2-Tx4	N	Kept components	RCT
Drug	Monoclonal_antibody	T200_no2	Cell_line.Tx4	Plate.99	GPR61	0.8	-0.0477830069562383	pearson	1	Ttest_pvalue	Coefficient_of_eigenassay	SVD_pCMs_drugs	NoPrepr	SVD	10343	T200_no2-Tx4	N	Kept components	RCT
Drug	Monoclonal_antibody	T200_no2	Cell_line.Tx4	Plate.99	GPR62	0.8	0.0241131350464513	pearson	1	Ttest_pvalue	Coefficient_of_eigenassay	SVD_pCMs_drugs	NoPrepr	SVD	12520	T200_no2-Tx4	N	Kept components	RCT
Drug	Monoclonal_antibody	T200_no2	Cell_line.Tx4	Plate.99	GPR63	0.8	0.0742791815946094	pearson	1	Ttest_pvalue	Coefficient_of_eigenassay	SVD_pCMs_drugs	NoPrepr	SVD	8343	T200_no2-Tx4	N	Kept components	RCT
Drug	Monoclonal_antibody	T200_no2	Cell_line.Tx4	Plate.99	GPR68	0.8	-0.157262666556766	pearson	1	Ttest_pvalue	Coefficient_of_eigenassay	SVD_pCMs_drugs	NoPrepr	SVD	3863	T200_no2-Tx4	N	Kept components	RCT
Drug	Monoclonal_antibody	T200_no2	Cell_line.Tx4	Plate.99	GPR75	0.8	-0.313463682470167	pearson	1	Ttest_pvalue	Coefficient_of_eigenassay	SVD_pCMs_drugs	NoPrepr	SVD	854	T200_no2-Tx4	N	Kept components	RCT
Drug	Monoclonal_antibody	T200_no2	Cell_line.Tx4	Plate.99	GPR82	0.8	-0.168880430945542	pearson	1	Ttest_pvalue	Coefficient_of_eigenassay	SVD_pCMs_drugs	NoPrepr	SVD	3478	T200_no2-Tx4	N	Kept components	RCT
Drug	Monoclonal_antibody	T200_no2	Cell_line.Tx4	Plate.99	GPR83	0.8	0.0426939994309076	pearson	1	Ttest_pvalue	Coefficient_of_eigenassay	SVD_pCMs_drugs	NoPrepr	SVD	10785	T200_no2-Tx4	N	Kept components	RCT
Drug	Monoclonal_antibody	T200_no2	Cell_line.Tx4	Plate.99	GPR85	0.8	-0.00740376550818813	pearson	1	Ttest_pvalue	Coefficient_of_eigenassay	SVD_pCMs_drugs	NoPrepr	SVD	14336	T200_no2-Tx4	N	Kept components	RCT
Drug	Monoclonal_antibody	T200_no2	Cell_line.Tx4	Plate.99	GPR87	0.8	0.0305756470650123	pearson	1	Ttest_pvalue	Coefficient_of_eigenassay	SVD_pCMs_drugs	NoPrepr	SVD	11901	T200_no2-Tx4	N	Kept components	RCT
Drug	Monoclonal_antibody	T200_no2	Cell_line.Tx4	Plate.99	GPR89A	0.8	-0.113690813212975	pearson	1	Ttest_pvalue	Coefficient_of_eigenassay	SVD_pCMs_drugs	NoPrepr	SVD	5870	T200_no2-Tx4	N	Kept components	RCT
Drug	Monoclonal_antibody	T200_no2	Cell_line.Tx4	Plate.99	GPR89B	0.8	-0.0408501844538425	pearson	1	Ttest_pvalue	Coefficient_of_eigenassay	SVD_pCMs_drugs	NoPrepr	SVD	10954	T200_no2-Tx4	N	Kept components	RCT
Drug	Monoclonal_antibody	T200_no2	Cell_line.Tx4	Plate.99	GPRASP1	0.8	-0.163311255099388	pearson	1	Ttest_pvalue	Coefficient_of_eigenassay	SVD_pCMs_drugs	NoPrepr	SVD	3651	T200_no2-Tx4	N	Kept components	RCT
Drug	Monoclonal_antibody	T200_no2	Cell_line.Tx4	Plate.99	GPRASP2	0.8	0.23672682999631	pearson	1	Ttest_pvalue	Coefficient_of_eigenassay	SVD_pCMs_drugs	NoPrepr	SVD	1775	T200_no2-Tx4	N	Kept components	RCT
Drug	Monoclonal_antibody	T200_no2	Cell_line.Tx4	Plate.99	GPRC5A	0.8	-0.158144568358071	pearson	1	Ttest_pvalue	Coefficient_of_eigenassay	SVD_pCMs_drugs	NoPrepr	SVD	3825	T200_no2-Tx4	N	Kept components	RCT
Drug	Monoclonal_antibody	T200_no2	Cell_line.Tx4	Plate.99	GPRC5B	0.8	0.0109954216401553	pearson	1	Ttest_pvalue	Coefficient_of_eigenassay	SVD_pCMs_drugs	NoPrepr	SVD	13929	T200_no2-Tx4	N	Kept components	RCT
Drug	Monoclonal_antibody	T200_no2	Cell_line.Tx4	Plate.99	GPRC5C	0.8	0.123392578727234	pearson	1	Ttest_pvalue	Coefficient_of_eigenassay	SVD_pCMs_drugs	NoPrepr	SVD	5350	T200_no2-Tx4	N	Kept components	RCT
Drug	Monoclonal_antibody	T200_no2	Cell_line.Tx4	Plate.99	GPRIN1	0.8	0.0269213696084696	pearson	1	Ttest_pvalue	Coefficient_of_eigenassay	SVD_pCMs_drugs	NoPrepr	SVD	12238	T200_no2-Tx4	N	Kept components	RCT
Drug	Monoclonal_antibody	T200_no2	Cell_line.Tx4	Plate.99	GPRIN2	0.8	0.121269375791225	pearson	1	Ttest_pvalue	Coefficient_of_eigenassay	SVD_pCMs_drugs	NoPrepr	SVD	5445	T200_no2-Tx4	N	Kept components	RCT
Drug	Monoclonal_antibody	T200_no2	Cell_line.Tx4	Plate.99	GPRIN3	0.8	0.00142504210146633	pearson	1	Ttest_pvalue	Coefficient_of_eigenassay	SVD_pCMs_drugs	NoPrepr	SVD	15098	T200_no2-Tx4	N	Kept components	RCT
Drug	Monoclonal_antibody	T200_no2	Cell_line.Tx4	Plate.99	GPS1	0.8	-0.08156264401254	pearson	1	Ttest_pvalue	Coefficient_of_eigenassay	SVD_pCMs_drugs	NoPrepr	SVD	7861	T200_no2-Tx4	N	Kept components	RCT
Drug	Monoclonal_antibody	T200_no2	Cell_line.Tx4	Plate.99	GPS2	0.8	0.00380042657873597	pearson	1	Ttest_pvalue	Coefficient_of_eigenassay	SVD_pCMs_drugs	NoPrepr	SVD	14783	T200_no2-Tx4	N	Kept components	RCT
Drug	Monoclonal_antibody	T200_no2	Cell_line.Tx4	Plate.99	GPSM1	0.8	0.0633419563108857	pearson	1	Ttest_pvalue	Coefficient_of_eigenassay	SVD_pCMs_drugs	NoPrepr	SVD	9087	T200_no2-Tx4	N	Kept components	RCT
Drug	Monoclonal_antibody	T200_no2	Cell_line.Tx4	Plate.99	GPSM2	0.8	0.183353814057119	pearson	1	Ttest_pvalue	Coefficient_of_eigenassay	SVD_pCMs_drugs	NoPrepr	SVD	2986	T200_no2-Tx4	N	Kept components	RCT
Drug	Monoclonal_antibody	T200_no2	Cell_line.Tx4	Plate.99	GPT	0.8	-0.0245406560879063	pearson	1	Ttest_pvalue	Coefficient_of_eigenassay	SVD_pCMs_drugs	NoPrepr	SVD	12482	T200_no2-Tx4	N	Kept components	RCT
Drug	Monoclonal_antibody	T200_no2	Cell_line.Tx4	Plate.99	GPT2	0.8	0.0702829660754319	pearson	1	Ttest_pvalue	Coefficient_of_eigenassay	SVD_pCMs_drugs	NoPrepr	SVD	8612	T200_no2-Tx4	N	Kept components	RCT
Drug	Monoclonal_antibody	T200_no2	Cell_line.Tx4	Plate.99	GPX1	0.8	-0.0250976413559681	pearson	1	Ttest_pvalue	Coefficient_of_eigenassay	SVD_pCMs_drugs	NoPrepr	SVD	12417	T200_no2-Tx4	N	Kept components	RCT
Drug	Monoclonal_antibody	T200_no2	Cell_line.Tx4	Plate.99	GPX2	0.8	-0.200491703779953	pearson	1	Ttest_pvalue	Coefficient_of_eigenassay	SVD_pCMs_drugs	NoPrepr	SVD	2529	T200_no2-Tx4	N	Kept components	RCT
Drug	Monoclonal_antibody	T200_no2	Cell_line.Tx4	Plate.99	GPX3	0.8	-0.218951463957808	pearson	1	Ttest_pvalue	Coefficient_of_eigenassay	SVD_pCMs_drugs	NoPrepr	SVD	2141	T200_no2-Tx4	N	Kept components	RCT
Drug	Monoclonal_antibody	T200_no2	Cell_line.Tx4	Plate.99	GPX4	0.8	-0.0716025276014476	pearson	1	Ttest_pvalue	Coefficient_of_eigenassay	SVD_pCMs_drugs	NoPrepr	SVD	8518	T200_no2-Tx4	N	Kept components	RCT
Drug	Monoclonal_antibody	T200_no2	Cell_line.Tx4	Plate.99	GPX7	0.8	-0.0480776028357465	pearson	1	Ttest_pvalue	Coefficient_of_eigenassay	SVD_pCMs_drugs	NoPrepr	SVD	10317	T200_no2-Tx4	N	Kept components	RCT
Drug	Monoclonal_antibody	T200_no2	Cell_line.Tx4	Plate.99	GPX8	0.8	0.224918765392033	pearson	1	Ttest_pvalue	Coefficient_of_eigenassay	SVD_pCMs_drugs	NoPrepr	SVD	2003	T200_no2-Tx4	N	Kept components	RCT
Drug	Monoclonal_antibody	T200_no2	Cell_line.Tx4	Plate.99	GRAMD1A	0.8	0.0631665224331181	pearson	1	Ttest_pvalue	Coefficient_of_eigenassay	SVD_pCMs_drugs	NoPrepr	SVD	9099	T200_no2-Tx4	N	Kept components	RCT
Drug	Monoclonal_antibody	T200_no2	Cell_line.Tx4	Plate.99	GRAMD1B	0.8	-0.169841420279184	pearson	1	Ttest_pvalue	Coefficient_of_eigenassay	SVD_pCMs_drugs	NoPrepr	SVD	3448	T200_no2-Tx4	N	Kept components	RCT
Drug	Monoclonal_antibody	T200_no2	Cell_line.Tx4	Plate.99	GRAMD1C	0.8	0.0306144407586462	pearson	1	Ttest_pvalue	Coefficient_of_eigenassay	SVD_pCMs_drugs	NoPrepr	SVD	11895	T200_no2-Tx4	N	Kept components	RCT
Drug	Monoclonal_antibody	T200_no2	Cell_line.Tx4	Plate.99	GRAMD2A	0.8	0.00331738538238444	pearson	1	Ttest_pvalue	Coefficient_of_eigenassay	SVD_pCMs_drugs	NoPrepr	SVD	14844	T200_no2-Tx4	N	Kept components	RCT
Drug	Monoclonal_antibody	T200_no2	Cell_line.Tx4	Plate.99	GRAMD2B	0.8	0.245313256666854	pearson	1	Ttest_pvalue	Coefficient_of_eigenassay	SVD_pCMs_drugs	NoPrepr	SVD	1629	T200_no2-Tx4	N	Kept components	RCT
Drug	Monoclonal_antibody	T200_no2	Cell_line.Tx4	Plate.99	GRAMD4	0.8	-0.0807440263148774	pearson	1	Ttest_pvalue	Coefficient_of_eigenassay	SVD_pCMs_drugs	NoPrepr	SVD	7905	T200_no2-Tx4	N	Kept components	RCT
Drug	Monoclonal_antibody	T200_no2	Cell_line.Tx4	Plate.99	GRAP	0.8	0.000813089488682225	pearson	1	Ttest_pvalue	Coefficient_of_eigenassay	SVD_pCMs_drugs	NoPrepr	SVD	15191	T200_no2-Tx4	N	Kept components	RCT
Drug	Monoclonal_antibody	T200_no2	Cell_line.Tx4	Plate.99	GRAP2	0.8	0.000288226773445521	pearson	1	Ttest_pvalue	Coefficient_of_eigenassay	SVD_pCMs_drugs	NoPrepr	SVD	15275	T200_no2-Tx4	N	Kept components	RCT
Drug	Monoclonal_antibody	T200_no2	Cell_line.Tx4	Plate.99	GRASP	0.8	0.0308378028534359	pearson	1	Ttest_pvalue	Coefficient_of_eigenassay	SVD_pCMs_drugs	NoPrepr	SVD	11877	T200_no2-Tx4	N	Kept components	RCT
Drug	Monoclonal_antibody	T200_no2	Cell_line.Tx4	Plate.99	GRB10	0.8	-0.0211052626504827	pearson	1	Ttest_pvalue	Coefficient_of_eigenassay	SVD_pCMs_drugs	NoPrepr	SVD	12810	T200_no2-Tx4	N	Kept components	RCT
Drug	Monoclonal_antibody	T200_no2	Cell_line.Tx4	Plate.99	GRB14	0.8	0.0675022568707196	pearson	1	Ttest_pvalue	Coefficient_of_eigenassay	SVD_pCMs_drugs	NoPrepr	SVD	8788	T200_no2-Tx4	N	Kept components	RCT
Drug	Monoclonal_antibody	T200_no2	Cell_line.Tx4	Plate.99	GRB2	0.8	0.0354762671953802	pearson	1	Ttest_pvalue	Coefficient_of_eigenassay	SVD_pCMs_drugs	NoPrepr	SVD	11455	T200_no2-Tx4	N	Kept components	RCT
Drug	Monoclonal_antibody	T200_no2	Cell_line.Tx4	Plate.99	GRB7	0.8	-0.188815251420234	pearson	1	Ttest_pvalue	Coefficient_of_eigenassay	SVD_pCMs_drugs	NoPrepr	SVD	2833	T200_no2-Tx4	N	Kept components	RCT
Drug	Monoclonal_antibody	T200_no2	Cell_line.Tx4	Plate.99	GREB1	0.8	0.0298785134724524	pearson	1	Ttest_pvalue	Coefficient_of_eigenassay	SVD_pCMs_drugs	NoPrepr	SVD	11970	T200_no2-Tx4	N	Kept components	RCT
Drug	Monoclonal_antibody	T200_no2	Cell_line.Tx4	Plate.99	GREB1L	0.8	0.0157913500045417	pearson	1	Ttest_pvalue	Coefficient_of_eigenassay	SVD_pCMs_drugs	NoPrepr	SVD	13419	T200_no2-Tx4	N	Kept components	RCT
Drug	Monoclonal_antibody	T200_no2	Cell_line.Tx4	Plate.99	GREM2	0.8	-0.0535798861314551	pearson	1	Ttest_pvalue	Coefficient_of_eigenassay	SVD_pCMs_drugs	NoPrepr	SVD	9877	T200_no2-Tx4	N	Kept components	RCT
Drug	Monoclonal_antibody	T200_no2	Cell_line.Tx4	Plate.99	GRHL1	0.8	0.20513057210232	pearson	1	Ttest_pvalue	Coefficient_of_eigenassay	SVD_pCMs_drugs	NoPrepr	SVD	2412	T200_no2-Tx4	N	Kept components	RCT
Drug	Monoclonal_antibody	T200_no2	Cell_line.Tx4	Plate.99	GRHL2	0.8	-0.0077369336509229	pearson	1	Ttest_pvalue	Coefficient_of_eigenassay	SVD_pCMs_drugs	NoPrepr	SVD	14292	T200_no2-Tx4	N	Kept components	RCT
Drug	Monoclonal_antibody	T200_no2	Cell_line.Tx4	Plate.99	GRHL3	0.8	-7.5526857153922e-05	pearson	1	Ttest_pvalue	Coefficient_of_eigenassay	SVD_pCMs_drugs	NoPrepr	SVD	15299	T200_no2-Tx4	N	Kept components	RCT
Drug	Monoclonal_antibody	T200_no2	Cell_line.Tx4	Plate.99	GRHPR	0.8	-0.0541846529719579	pearson	1	Ttest_pvalue	Coefficient_of_eigenassay	SVD_pCMs_drugs	NoPrepr	SVD	9814	T200_no2-Tx4	N	Kept components	RCT
Drug	Monoclonal_antibody	T200_no2	Cell_line.Tx4	Plate.99	GRIA1	0.8	0.249901084894781	pearson	1	Ttest_pvalue	Coefficient_of_eigenassay	SVD_pCMs_drugs	NoPrepr	SVD	1564	T200_no2-Tx4	N	Kept components	RCT
Drug	Monoclonal_antibody	T200_no2	Cell_line.Tx4	Plate.99	GRIA2	0.8	0.28894011158351	pearson	1	Ttest_pvalue	Coefficient_of_eigenassay	SVD_pCMs_drugs	NoPrepr	SVD	1074	T200_no2-Tx4	N	Kept components	RCT
Drug	Monoclonal_antibody	T200_no2	Cell_line.Tx4	Plate.99	GRIA3	0.8	0.133039534935857	pearson	1	Ttest_pvalue	Coefficient_of_eigenassay	SVD_pCMs_drugs	NoPrepr	SVD	4863	T200_no2-Tx4	N	Kept components	RCT
Drug	Monoclonal_antibody	T200_no2	Cell_line.Tx4	Plate.99	GRIA4	0.8	0.0542155038206689	pearson	1	Ttest_pvalue	Coefficient_of_eigenassay	SVD_pCMs_drugs	NoPrepr	SVD	9807	T200_no2-Tx4	N	Kept components	RCT
Drug	Monoclonal_antibody	T200_no2	Cell_line.Tx4	Plate.99	GRID1	0.8	-0.14294258974749	pearson	1	Ttest_pvalue	Coefficient_of_eigenassay	SVD_pCMs_drugs	NoPrepr	SVD	4408	T200_no2-Tx4	N	Kept components	RCT
Drug	Monoclonal_antibody	T200_no2	Cell_line.Tx4	Plate.99	GRID2	0.8	0.0559941366319725	pearson	1	Ttest_pvalue	Coefficient_of_eigenassay	SVD_pCMs_drugs	NoPrepr	SVD	9670	T200_no2-Tx4	N	Kept components	RCT
Drug	Monoclonal_antibody	T200_no2	Cell_line.Tx4	Plate.99	GRID2IP	0.8	0.00175374537831153	pearson	1	Ttest_pvalue	Coefficient_of_eigenassay	SVD_pCMs_drugs	NoPrepr	SVD	15051	T200_no2-Tx4	N	Kept components	RCT
Drug	Monoclonal_antibody	T200_no2	Cell_line.Tx4	Plate.99	GRIFIN	0.8	0.0529586831887824	pearson	1	Ttest_pvalue	Coefficient_of_eigenassay	SVD_pCMs_drugs	NoPrepr	SVD	9927	T200_no2-Tx4	N	Kept components	RCT
Drug	Monoclonal_antibody	T200_no2	Cell_line.Tx4	Plate.99	GRIK1	0.8	0.00824287950924152	pearson	1	Ttest_pvalue	Coefficient_of_eigenassay	SVD_pCMs_drugs	NoPrepr	SVD	14231	T200_no2-Tx4	N	Kept components	RCT
Drug	Monoclonal_antibody	T200_no2	Cell_line.Tx4	Plate.99	GRIK2	0.8	-0.127597958728112	pearson	1	Ttest_pvalue	Coefficient_of_eigenassay	SVD_pCMs_drugs	NoPrepr	SVD	5133	T200_no2-Tx4	N	Kept components	RCT
Drug	Monoclonal_antibody	T200_no2	Cell_line.Tx4	Plate.99	GRIK3	0.8	-0.000863994844859512	pearson	1	Ttest_pvalue	Coefficient_of_eigenassay	SVD_pCMs_drugs	NoPrepr	SVD	15177	T200_no2-Tx4	N	Kept components	RCT
Drug	Monoclonal_antibody	T200_no2	Cell_line.Tx4	Plate.99	GRIK4	0.8	0.146170802646483	pearson	1	Ttest_pvalue	Coefficient_of_eigenassay	SVD_pCMs_drugs	NoPrepr	SVD	4277	T200_no2-Tx4	N	Kept components	RCT
Drug	Monoclonal_antibody	T200_no2	Cell_line.Tx4	Plate.99	GRIK5	0.8	-0.0447012576552322	pearson	1	Ttest_pvalue	Coefficient_of_eigenassay	SVD_pCMs_drugs	NoPrepr	SVD	10600	T200_no2-Tx4	N	Kept components	RCT
Drug	Monoclonal_antibody	T200_no2	Cell_line.Tx4	Plate.99	GRIN1	0.8	0.0405904959985617	pearson	1	Ttest_pvalue	Coefficient_of_eigenassay	SVD_pCMs_drugs	NoPrepr	SVD	10971	T200_no2-Tx4	N	Kept components	RCT
Drug	Monoclonal_antibody	T200_no2	Cell_line.Tx4	Plate.99	GRIN2A	0.8	-0.0127434937859711	pearson	1	Ttest_pvalue	Coefficient_of_eigenassay	SVD_pCMs_drugs	NoPrepr	SVD	13740	T200_no2-Tx4	N	Kept components	RCT
Drug	Monoclonal_antibody	T200_no2	Cell_line.Tx4	Plate.99	GRIN2B	0.8	0.0779819476908483	pearson	1	Ttest_pvalue	Coefficient_of_eigenassay	SVD_pCMs_drugs	NoPrepr	SVD	8087	T200_no2-Tx4	N	Kept components	RCT
Drug	Monoclonal_antibody	T200_no2	Cell_line.Tx4	Plate.99	GRIN2C	0.8	-0.0513737220000335	pearson	1	Ttest_pvalue	Coefficient_of_eigenassay	SVD_pCMs_drugs	NoPrepr	SVD	10060	T200_no2-Tx4	N	Kept components	RCT
Drug	Monoclonal_antibody	T200_no2	Cell_line.Tx4	Plate.99	GRIN2D	0.8	0.00567716005567232	pearson	1	Ttest_pvalue	Coefficient_of_eigenassay	SVD_pCMs_drugs	NoPrepr	SVD	14545	T200_no2-Tx4	N	Kept components	RCT
Drug	Monoclonal_antibody	T200_no2	Cell_line.Tx4	Plate.99	GRIN3A	0.8	0.142234421485711	pearson	1	Ttest_pvalue	Coefficient_of_eigenassay	SVD_pCMs_drugs	NoPrepr	SVD	4439	T200_no2-Tx4	N	Kept components	RCT
Drug	Monoclonal_antibody	T200_no2	Cell_line.Tx4	Plate.99	GRIN3B	0.8	0.102878493255359	pearson	1	Ttest_pvalue	Coefficient_of_eigenassay	SVD_pCMs_drugs	NoPrepr	SVD	6477	T200_no2-Tx4	N	Kept components	RCT
Drug	Monoclonal_antibody	T200_no2	Cell_line.Tx4	Plate.99	GRINA	0.8	-0.0153909912968978	pearson	1	Ttest_pvalue	Coefficient_of_eigenassay	SVD_pCMs_drugs	NoPrepr	SVD	13458	T200_no2-Tx4	N	Kept components	RCT
Drug	Monoclonal_antibody	T200_no2	Cell_line.Tx4	Plate.99	GRIP1	0.8	0.451034773224898	pearson	1	Ttest_pvalue	Coefficient_of_eigenassay	SVD_pCMs_drugs	NoPrepr	SVD	267	T200_no2-Tx4	N	Kept components	RCT
Drug	Monoclonal_antibody	T200_no2	Cell_line.Tx4	Plate.99	GRIP2	0.8	0.0486240493225951	pearson	1	Ttest_pvalue	Coefficient_of_eigenassay	SVD_pCMs_drugs	NoPrepr	SVD	10275	T200_no2-Tx4	N	Kept components	RCT
Drug	Monoclonal_antibody	T200_no2	Cell_line.Tx4	Plate.99	GRIPAP1	0.8	0.0972340621923992	pearson	1	Ttest_pvalue	Coefficient_of_eigenassay	SVD_pCMs_drugs	NoPrepr	SVD	6840	T200_no2-Tx4	N	Kept components	RCT
Drug	Monoclonal_antibody	T200_no2	Cell_line.Tx4	Plate.99	GRK1	0.8	-0.00260110088825745	pearson	1	Ttest_pvalue	Coefficient_of_eigenassay	SVD_pCMs_drugs	NoPrepr	SVD	14926	T200_no2-Tx4	N	Kept components	RCT
Drug	Monoclonal_antibody	T200_no2	Cell_line.Tx4	Plate.99	GRK2	0.8	0.125197169920374	pearson	1	Ttest_pvalue	Coefficient_of_eigenassay	SVD_pCMs_drugs	NoPrepr	SVD	5255	T200_no2-Tx4	N	Kept components	RCT
Drug	Monoclonal_antibody	T200_no2	Cell_line.Tx4	Plate.99	GRK3	0.8	-0.0584400164157647	pearson	1	Ttest_pvalue	Coefficient_of_eigenassay	SVD_pCMs_drugs	NoPrepr	SVD	9463	T200_no2-Tx4	N	Kept components	RCT
Drug	Monoclonal_antibody	T200_no2	Cell_line.Tx4	Plate.99	GRK4	0.8	-0.088152003098134	pearson	1	Ttest_pvalue	Coefficient_of_eigenassay	SVD_pCMs_drugs	NoPrepr	SVD	7395	T200_no2-Tx4	N	Kept components	RCT
Drug	Monoclonal_antibody	T200_no2	Cell_line.Tx4	Plate.99	GRK5	0.8	-0.175238643941229	pearson	1	Ttest_pvalue	Coefficient_of_eigenassay	SVD_pCMs_drugs	NoPrepr	SVD	3242	T200_no2-Tx4	N	Kept components	RCT
Drug	Monoclonal_antibody	T200_no2	Cell_line.Tx4	Plate.99	GRK6	0.8	0.0869645162290856	pearson	1	Ttest_pvalue	Coefficient_of_eigenassay	SVD_pCMs_drugs	NoPrepr	SVD	7478	T200_no2-Tx4	N	Kept components	RCT
Drug	Monoclonal_antibody	T200_no2	Cell_line.Tx4	Plate.99	GRK7	0.8	0.0198754844395506	pearson	1	Ttest_pvalue	Coefficient_of_eigenassay	SVD_pCMs_drugs	NoPrepr	SVD	12971	T200_no2-Tx4	N	Kept components	RCT
Drug	Monoclonal_antibody	T200_no2	Cell_line.Tx4	Plate.99	GRM1	0.8	0.137251442283404	pearson	1	Ttest_pvalue	Coefficient_of_eigenassay	SVD_pCMs_drugs	NoPrepr	SVD	4670	T200_no2-Tx4	N	Kept components	RCT
Drug	Monoclonal_antibody	T200_no2	Cell_line.Tx4	Plate.99	GRM2	0.8	0.0227659273566082	pearson	1	Ttest_pvalue	Coefficient_of_eigenassay	SVD_pCMs_drugs	NoPrepr	SVD	12651	T200_no2-Tx4	N	Kept components	RCT
Drug	Monoclonal_antibody	T200_no2	Cell_line.Tx4	Plate.99	GRM3	0.8	0.217820958398776	pearson	1	Ttest_pvalue	Coefficient_of_eigenassay	SVD_pCMs_drugs	NoPrepr	SVD	2158	T200_no2-Tx4	N	Kept components	RCT
Drug	Monoclonal_antibody	T200_no2	Cell_line.Tx4	Plate.99	GRM4	0.8	-0.000454020227486046	pearson	1	Ttest_pvalue	Coefficient_of_eigenassay	SVD_pCMs_drugs	NoPrepr	SVD	15245	T200_no2-Tx4	N	Kept components	RCT
Drug	Monoclonal_antibody	T200_no2	Cell_line.Tx4	Plate.99	GRM6	0.8	-0.017868659780866	pearson	1	Ttest_pvalue	Coefficient_of_eigenassay	SVD_pCMs_drugs	NoPrepr	SVD	13192	T200_no2-Tx4	N	Kept components	RCT
Drug	Monoclonal_antibody	T200_no2	Cell_line.Tx4	Plate.99	GRM8	0.8	0.058783342816688	pearson	1	Ttest_pvalue	Coefficient_of_eigenassay	SVD_pCMs_drugs	NoPrepr	SVD	9442	T200_no2-Tx4	N	Kept components	RCT
Drug	Monoclonal_antibody	T200_no2	Cell_line.Tx4	Plate.99	GRN	0.8	-0.0762482922156092	pearson	1	Ttest_pvalue	Coefficient_of_eigenassay	SVD_pCMs_drugs	NoPrepr	SVD	8212	T200_no2-Tx4	N	Kept components	RCT
Drug	Monoclonal_antibody	T200_no2	Cell_line.Tx4	Plate.99	GRPEL1	0.8	-0.037837384585999	pearson	1	Ttest_pvalue	Coefficient_of_eigenassay	SVD_pCMs_drugs	NoPrepr	SVD	11224	T200_no2-Tx4	N	Kept components	RCT
Drug	Monoclonal_antibody	T200_no2	Cell_line.Tx4	Plate.99	GRPEL2	0.8	0.296750651954852	pearson	1	Ttest_pvalue	Coefficient_of_eigenassay	SVD_pCMs_drugs	NoPrepr	SVD	1001	T200_no2-Tx4	N	Kept components	RCT
Drug	Monoclonal_antibody	T200_no2	Cell_line.Tx4	Plate.99	GRSF1	0.8	0.138881937369578	pearson	1	Ttest_pvalue	Coefficient_of_eigenassay	SVD_pCMs_drugs	NoPrepr	SVD	4586	T200_no2-Tx4	N	Kept components	RCT
Drug	Monoclonal_antibody	T200_no2	Cell_line.Tx4	Plate.99	GRTP1	0.8	-0.118134623325073	pearson	1	Ttest_pvalue	Coefficient_of_eigenassay	SVD_pCMs_drugs	NoPrepr	SVD	5622	T200_no2-Tx4	N	Kept components	RCT
Drug	Monoclonal_antibody	T200_no2	Cell_line.Tx4	Plate.99	GRWD1	0.8	0.0875018680897091	pearson	1	Ttest_pvalue	Coefficient_of_eigenassay	SVD_pCMs_drugs	NoPrepr	SVD	7443	T200_no2-Tx4	N	Kept components	RCT
Drug	Monoclonal_antibody	T200_no2	Cell_line.Tx4	Plate.99	GSAP	0.8	0.124559857063435	pearson	1	Ttest_pvalue	Coefficient_of_eigenassay	SVD_pCMs_drugs	NoPrepr	SVD	5302	T200_no2-Tx4	N	Kept components	RCT
Drug	Monoclonal_antibody	T200_no2	Cell_line.Tx4	Plate.99	GSDMB	0.8	-0.11063252661201	pearson	1	Ttest_pvalue	Coefficient_of_eigenassay	SVD_pCMs_drugs	NoPrepr	SVD	6036	T200_no2-Tx4	N	Kept components	RCT
Drug	Monoclonal_antibody	T200_no2	Cell_line.Tx4	Plate.99	GSDME	0.8	0.234572050098904	pearson	1	Ttest_pvalue	Coefficient_of_eigenassay	SVD_pCMs_drugs	NoPrepr	SVD	1811	T200_no2-Tx4	N	Kept components	RCT
Drug	Monoclonal_antibody	T200_no2	Cell_line.Tx4	Plate.99	GSE1	0.8	0.0823498582257994	pearson	1	Ttest_pvalue	Coefficient_of_eigenassay	SVD_pCMs_drugs	NoPrepr	SVD	7799	T200_no2-Tx4	N	Kept components	RCT
Drug	Monoclonal_antibody	T200_no2	Cell_line.Tx4	Plate.99	GSG1	0.8	-0.259105531429161	pearson	1	Ttest_pvalue	Coefficient_of_eigenassay	SVD_pCMs_drugs	NoPrepr	SVD	1423	T200_no2-Tx4	N	Kept components	RCT
Drug	Monoclonal_antibody	T200_no2	Cell_line.Tx4	Plate.99	GSG1L	0.8	-0.054445827039492	pearson	1	Ttest_pvalue	Coefficient_of_eigenassay	SVD_pCMs_drugs	NoPrepr	SVD	9785	T200_no2-Tx4	N	Kept components	RCT
Drug	Monoclonal_antibody	T200_no2	Cell_line.Tx4	Plate.99	GSK3A	0.8	-0.105039333764967	pearson	1	Ttest_pvalue	Coefficient_of_eigenassay	SVD_pCMs_drugs	NoPrepr	SVD	6352	T200_no2-Tx4	N	Kept components	RCT
Drug	Monoclonal_antibody	T200_no2	Cell_line.Tx4	Plate.99	GSK3B	0.8	0.0857016607113242	pearson	1	Ttest_pvalue	Coefficient_of_eigenassay	SVD_pCMs_drugs	NoPrepr	SVD	7560	T200_no2-Tx4	N	Kept components	RCT
Drug	Monoclonal_antibody	T200_no2	Cell_line.Tx4	Plate.99	GSKIP	0.8	0.251671647339338	pearson	1	Ttest_pvalue	Coefficient_of_eigenassay	SVD_pCMs_drugs	NoPrepr	SVD	1536	T200_no2-Tx4	N	Kept components	RCT
Drug	Monoclonal_antibody	T200_no2	Cell_line.Tx4	Plate.99	GSN	0.8	-0.0415210683969559	pearson	1	Ttest_pvalue	Coefficient_of_eigenassay	SVD_pCMs_drugs	NoPrepr	SVD	10893	T200_no2-Tx4	N	Kept components	RCT
Drug	Monoclonal_antibody	T200_no2	Cell_line.Tx4	Plate.99	GSPT1	0.8	0.0115579657392511	pearson	1	Ttest_pvalue	Coefficient_of_eigenassay	SVD_pCMs_drugs	NoPrepr	SVD	13879	T200_no2-Tx4	N	Kept components	RCT
Drug	Monoclonal_antibody	T200_no2	Cell_line.Tx4	Plate.99	GSPT2	0.8	0.0869368035031259	pearson	1	Ttest_pvalue	Coefficient_of_eigenassay	SVD_pCMs_drugs	NoPrepr	SVD	7483	T200_no2-Tx4	N	Kept components	RCT
Drug	Monoclonal_antibody	T200_no2	Cell_line.Tx4	Plate.99	GSR	0.8	-0.0563697335781078	pearson	1	Ttest_pvalue	Coefficient_of_eigenassay	SVD_pCMs_drugs	NoPrepr	SVD	9633	T200_no2-Tx4	N	Kept components	RCT
Drug	Monoclonal_antibody	T200_no2	Cell_line.Tx4	Plate.99	GSS	0.8	0.036309196917854	pearson	1	Ttest_pvalue	Coefficient_of_eigenassay	SVD_pCMs_drugs	NoPrepr	SVD	11368	T200_no2-Tx4	N	Kept components	RCT
Drug	Monoclonal_antibody	T200_no2	Cell_line.Tx4	Plate.99	GSTA4	0.8	0.119695378706451	pearson	1	Ttest_pvalue	Coefficient_of_eigenassay	SVD_pCMs_drugs	NoPrepr	SVD	5537	T200_no2-Tx4	N	Kept components	RCT
Drug	Monoclonal_antibody	T200_no2	Cell_line.Tx4	Plate.99	GSTCD	0.8	-0.111182963759234	pearson	1	Ttest_pvalue	Coefficient_of_eigenassay	SVD_pCMs_drugs	NoPrepr	SVD	6013	T200_no2-Tx4	N	Kept components	RCT
Drug	Monoclonal_antibody	T200_no2	Cell_line.Tx4	Plate.99	GSTK1	0.8	0.103869021798985	pearson	1	Ttest_pvalue	Coefficient_of_eigenassay	SVD_pCMs_drugs	NoPrepr	SVD	6419	T200_no2-Tx4	N	Kept components	RCT
Drug	Monoclonal_antibody	T200_no2	Cell_line.Tx4	Plate.99	GSTM1	0.8	-0.121596528949664	pearson	1	Ttest_pvalue	Coefficient_of_eigenassay	SVD_pCMs_drugs	NoPrepr	SVD	5433	T200_no2-Tx4	N	Kept components	RCT
Drug	Monoclonal_antibody	T200_no2	Cell_line.Tx4	Plate.99	GSTM2	0.8	0.104499547406659	pearson	1	Ttest_pvalue	Coefficient_of_eigenassay	SVD_pCMs_drugs	NoPrepr	SVD	6388	T200_no2-Tx4	N	Kept components	RCT
Drug	Monoclonal_antibody	T200_no2	Cell_line.Tx4	Plate.99	GSTM3	0.8	-0.148150505823974	pearson	1	Ttest_pvalue	Coefficient_of_eigenassay	SVD_pCMs_drugs	NoPrepr	SVD	4198	T200_no2-Tx4	N	Kept components	RCT
Drug	Monoclonal_antibody	T200_no2	Cell_line.Tx4	Plate.99	GSTM4	0.8	-0.121015485505245	pearson	1	Ttest_pvalue	Coefficient_of_eigenassay	SVD_pCMs_drugs	NoPrepr	SVD	5461	T200_no2-Tx4	N	Kept components	RCT
Drug	Monoclonal_antibody	T200_no2	Cell_line.Tx4	Plate.99	GSTO1	0.8	-0.21481014552355	pearson	1	Ttest_pvalue	Coefficient_of_eigenassay	SVD_pCMs_drugs	NoPrepr	SVD	2215	T200_no2-Tx4	N	Kept components	RCT
Drug	Monoclonal_antibody	T200_no2	Cell_line.Tx4	Plate.99	GSTO2	0.8	0.070734495476124	pearson	1	Ttest_pvalue	Coefficient_of_eigenassay	SVD_pCMs_drugs	NoPrepr	SVD	8582	T200_no2-Tx4	N	Kept components	RCT
Drug	Monoclonal_antibody	T200_no2	Cell_line.Tx4	Plate.99	GSTP1	0.8	-0.104565742544156	pearson	1	Ttest_pvalue	Coefficient_of_eigenassay	SVD_pCMs_drugs	NoPrepr	SVD	6381	T200_no2-Tx4	N	Kept components	RCT
Drug	Monoclonal_antibody	T200_no2	Cell_line.Tx4	Plate.99	GSTT1	0.8	0.0734568924235815	pearson	1	Ttest_pvalue	Coefficient_of_eigenassay	SVD_pCMs_drugs	NoPrepr	SVD	8413	T200_no2-Tx4	N	Kept components	RCT
Drug	Monoclonal_antibody	T200_no2	Cell_line.Tx4	Plate.99	GSTZ1	0.8	-0.178991819162759	pearson	1	Ttest_pvalue	Coefficient_of_eigenassay	SVD_pCMs_drugs	NoPrepr	SVD	3130	T200_no2-Tx4	N	Kept components	RCT
Drug	Monoclonal_antibody	T200_no2	Cell_line.Tx4	Plate.99	GTDC1	0.8	0.11792083596363	pearson	1	Ttest_pvalue	Coefficient_of_eigenassay	SVD_pCMs_drugs	NoPrepr	SVD	5632	T200_no2-Tx4	N	Kept components	RCT
Drug	Monoclonal_antibody	T200_no2	Cell_line.Tx4	Plate.99	GTF2A1	0.8	0.137179436672655	pearson	1	Ttest_pvalue	Coefficient_of_eigenassay	SVD_pCMs_drugs	NoPrepr	SVD	4677	T200_no2-Tx4	N	Kept components	RCT
Drug	Monoclonal_antibody	T200_no2	Cell_line.Tx4	Plate.99	GTF2A2	0.8	0.131197570599129	pearson	1	Ttest_pvalue	Coefficient_of_eigenassay	SVD_pCMs_drugs	NoPrepr	SVD	4960	T200_no2-Tx4	N	Kept components	RCT
Drug	Monoclonal_antibody	T200_no2	Cell_line.Tx4	Plate.99	GTF2B	0.8	-0.000575624722129115	pearson	1	Ttest_pvalue	Coefficient_of_eigenassay	SVD_pCMs_drugs	NoPrepr	SVD	15233	T200_no2-Tx4	N	Kept components	RCT
Drug	Monoclonal_antibody	T200_no2	Cell_line.Tx4	Plate.99	GTF2E1	0.8	-0.157318243561012	pearson	1	Ttest_pvalue	Coefficient_of_eigenassay	SVD_pCMs_drugs	NoPrepr	SVD	3859	T200_no2-Tx4	N	Kept components	RCT
Drug	Monoclonal_antibody	T200_no2	Cell_line.Tx4	Plate.99	GTF2E2	0.8	-0.122805903273703	pearson	1	Ttest_pvalue	Coefficient_of_eigenassay	SVD_pCMs_drugs	NoPrepr	SVD	5376	T200_no2-Tx4	N	Kept components	RCT
Drug	Monoclonal_antibody	T200_no2	Cell_line.Tx4	Plate.99	GTF2F1	0.8	-0.0259158336752957	pearson	1	Ttest_pvalue	Coefficient_of_eigenassay	SVD_pCMs_drugs	NoPrepr	SVD	12330	T200_no2-Tx4	N	Kept components	RCT
Drug	Monoclonal_antibody	T200_no2	Cell_line.Tx4	Plate.99	GTF2F2	0.8	0.0399040402090789	pearson	1	Ttest_pvalue	Coefficient_of_eigenassay	SVD_pCMs_drugs	NoPrepr	SVD	11041	T200_no2-Tx4	N	Kept components	RCT
Drug	Monoclonal_antibody	T200_no2	Cell_line.Tx4	Plate.99	GTF2H1	0.8	0.223419928898834	pearson	1	Ttest_pvalue	Coefficient_of_eigenassay	SVD_pCMs_drugs	NoPrepr	SVD	2035	T200_no2-Tx4	N	Kept components	RCT
Drug	Monoclonal_antibody	T200_no2	Cell_line.Tx4	Plate.99	GTF2H2	0.8	-0.0412256495314493	pearson	1	Ttest_pvalue	Coefficient_of_eigenassay	SVD_pCMs_drugs	NoPrepr	SVD	10923	T200_no2-Tx4	N	Kept components	RCT
Drug	Monoclonal_antibody	T200_no2	Cell_line.Tx4	Plate.99	GTF2H2C_2	0.8	0.00340987297136672	pearson	1	Ttest_pvalue	Coefficient_of_eigenassay	SVD_pCMs_drugs	NoPrepr	SVD	14833	T200_no2-Tx4	N	Kept components	RCT
Drug	Monoclonal_antibody	T200_no2	Cell_line.Tx4	Plate.99	GTF2H3	0.8	0.0595665456846802	pearson	1	Ttest_pvalue	Coefficient_of_eigenassay	SVD_pCMs_drugs	NoPrepr	SVD	9379	T200_no2-Tx4	N	Kept components	RCT
Drug	Monoclonal_antibody	T200_no2	Cell_line.Tx4	Plate.99	GTF2H5	0.8	-0.024123911746531	pearson	1	Ttest_pvalue	Coefficient_of_eigenassay	SVD_pCMs_drugs	NoPrepr	SVD	12519	T200_no2-Tx4	N	Kept components	RCT
Drug	Monoclonal_antibody	T200_no2	Cell_line.Tx4	Plate.99	GTF2I	0.8	0.257707925745188	pearson	1	Ttest_pvalue	Coefficient_of_eigenassay	SVD_pCMs_drugs	NoPrepr	SVD	1450	T200_no2-Tx4	N	Kept components	RCT
Drug	Monoclonal_antibody	T200_no2	Cell_line.Tx4	Plate.99	GTF2IRD1	0.8	-0.00108637125805226	pearson	1	Ttest_pvalue	Coefficient_of_eigenassay	SVD_pCMs_drugs	NoPrepr	SVD	15144	T200_no2-Tx4	N	Kept components	RCT
Drug	Monoclonal_antibody	T200_no2	Cell_line.Tx4	Plate.99	GTF2IRD2	0.8	0.0747081723971086	pearson	1	Ttest_pvalue	Coefficient_of_eigenassay	SVD_pCMs_drugs	NoPrepr	SVD	8306	T200_no2-Tx4	N	Kept components	RCT
Drug	Monoclonal_antibody	T200_no2	Cell_line.Tx4	Plate.99	GTF2IRD2B	0.8	0.0664177300029361	pearson	1	Ttest_pvalue	Coefficient_of_eigenassay	SVD_pCMs_drugs	NoPrepr	SVD	8872	T200_no2-Tx4	N	Kept components	RCT
Drug	Monoclonal_antibody	T200_no2	Cell_line.Tx4	Plate.99	GTF3A	0.8	-0.0902208802904833	pearson	1	Ttest_pvalue	Coefficient_of_eigenassay	SVD_pCMs_drugs	NoPrepr	SVD	7249	T200_no2-Tx4	N	Kept components	RCT
Drug	Monoclonal_antibody	T200_no2	Cell_line.Tx4	Plate.99	GTF3C1	0.8	0.0187166644328121	pearson	1	Ttest_pvalue	Coefficient_of_eigenassay	SVD_pCMs_drugs	NoPrepr	SVD	13093	T200_no2-Tx4	N	Kept components	RCT
Drug	Monoclonal_antibody	T200_no2	Cell_line.Tx4	Plate.99	GTF3C2	0.8	0.0327680755967482	pearson	1	Ttest_pvalue	Coefficient_of_eigenassay	SVD_pCMs_drugs	NoPrepr	SVD	11696	T200_no2-Tx4	N	Kept components	RCT
Drug	Monoclonal_antibody	T200_no2	Cell_line.Tx4	Plate.99	GTF3C3	0.8	0.0468468714482622	pearson	1	Ttest_pvalue	Coefficient_of_eigenassay	SVD_pCMs_drugs	NoPrepr	SVD	10419	T200_no2-Tx4	N	Kept components	RCT
Drug	Monoclonal_antibody	T200_no2	Cell_line.Tx4	Plate.99	GTF3C4	0.8	-0.140916404838488	pearson	1	Ttest_pvalue	Coefficient_of_eigenassay	SVD_pCMs_drugs	NoPrepr	SVD	4485	T200_no2-Tx4	N	Kept components	RCT
Drug	Monoclonal_antibody	T200_no2	Cell_line.Tx4	Plate.99	GTF3C5	0.8	0.0731957477762267	pearson	1	Ttest_pvalue	Coefficient_of_eigenassay	SVD_pCMs_drugs	NoPrepr	SVD	8430	T200_no2-Tx4	N	Kept components	RCT
Drug	Monoclonal_antibody	T200_no2	Cell_line.Tx4	Plate.99	GTF3C6	0.8	0.00802071800467822	pearson	1	Ttest_pvalue	Coefficient_of_eigenassay	SVD_pCMs_drugs	NoPrepr	SVD	14250	T200_no2-Tx4	N	Kept components	RCT
Drug	Monoclonal_antibody	T200_no2	Cell_line.Tx4	Plate.99	GTPBP1	0.8	0.0282453378743554	pearson	1	Ttest_pvalue	Coefficient_of_eigenassay	SVD_pCMs_drugs	NoPrepr	SVD	12123	T200_no2-Tx4	N	Kept components	RCT
Drug	Monoclonal_antibody	T200_no2	Cell_line.Tx4	Plate.99	GTPBP10	0.8	0.0670590947037113	pearson	1	Ttest_pvalue	Coefficient_of_eigenassay	SVD_pCMs_drugs	NoPrepr	SVD	8816	T200_no2-Tx4	N	Kept components	RCT
Drug	Monoclonal_antibody	T200_no2	Cell_line.Tx4	Plate.99	GTPBP2	0.8	0.30366076155067	pearson	1	Ttest_pvalue	Coefficient_of_eigenassay	SVD_pCMs_drugs	NoPrepr	SVD	937	T200_no2-Tx4	N	Kept components	RCT
Drug	Monoclonal_antibody	T200_no2	Cell_line.Tx4	Plate.99	GTPBP3	0.8	0.0292485065204157	pearson	1	Ttest_pvalue	Coefficient_of_eigenassay	SVD_pCMs_drugs	NoPrepr	SVD	12039	T200_no2-Tx4	N	Kept components	RCT
Drug	Monoclonal_antibody	T200_no2	Cell_line.Tx4	Plate.99	GTPBP4	0.8	0.0595631593643808	pearson	1	Ttest_pvalue	Coefficient_of_eigenassay	SVD_pCMs_drugs	NoPrepr	SVD	9380	T200_no2-Tx4	N	Kept components	RCT
Drug	Monoclonal_antibody	T200_no2	Cell_line.Tx4	Plate.99	GTPBP8	0.8	0.142019737129213	pearson	1	Ttest_pvalue	Coefficient_of_eigenassay	SVD_pCMs_drugs	NoPrepr	SVD	4445	T200_no2-Tx4	N	Kept components	RCT
Drug	Monoclonal_antibody	T200_no2	Cell_line.Tx4	Plate.99	GTSE1	0.8	0.15743606528918	pearson	1	Ttest_pvalue	Coefficient_of_eigenassay	SVD_pCMs_drugs	NoPrepr	SVD	3852	T200_no2-Tx4	N	Kept components	RCT
Drug	Monoclonal_antibody	T200_no2	Cell_line.Tx4	Plate.99	GUCA1A	0.8	-0.0666290465000654	pearson	1	Ttest_pvalue	Coefficient_of_eigenassay	SVD_pCMs_drugs	NoPrepr	SVD	8856	T200_no2-Tx4	N	Kept components	RCT
Drug	Monoclonal_antibody	T200_no2	Cell_line.Tx4	Plate.99	GUCA1B	0.8	0.0852212547282764	pearson	1	Ttest_pvalue	Coefficient_of_eigenassay	SVD_pCMs_drugs	NoPrepr	SVD	7589	T200_no2-Tx4	N	Kept components	RCT
Drug	Monoclonal_antibody	T200_no2	Cell_line.Tx4	Plate.99	GUCD1	0.8	-0.191989797276479	pearson	1	Ttest_pvalue	Coefficient_of_eigenassay	SVD_pCMs_drugs	NoPrepr	SVD	2739	T200_no2-Tx4	N	Kept components	RCT
Drug	Monoclonal_antibody	T200_no2	Cell_line.Tx4	Plate.99	GUCY1A1	0.8	0.0918531966257584	pearson	1	Ttest_pvalue	Coefficient_of_eigenassay	SVD_pCMs_drugs	NoPrepr	SVD	7148	T200_no2-Tx4	N	Kept components	RCT
Drug	Monoclonal_antibody	T200_no2	Cell_line.Tx4	Plate.99	GUCY1A2	0.8	-0.0749800218501188	pearson	1	Ttest_pvalue	Coefficient_of_eigenassay	SVD_pCMs_drugs	NoPrepr	SVD	8295	T200_no2-Tx4	N	Kept components	RCT
Drug	Monoclonal_antibody	T200_no2	Cell_line.Tx4	Plate.99	GUCY1B1	0.8	-0.0646008374004564	pearson	1	Ttest_pvalue	Coefficient_of_eigenassay	SVD_pCMs_drugs	NoPrepr	SVD	9004	T200_no2-Tx4	N	Kept components	RCT
Drug	Monoclonal_antibody	T200_no2	Cell_line.Tx4	Plate.99	GUCY2C	0.8	0.00466092162197468	pearson	1	Ttest_pvalue	Coefficient_of_eigenassay	SVD_pCMs_drugs	NoPrepr	SVD	14680	T200_no2-Tx4	N	Kept components	RCT
Drug	Monoclonal_antibody	T200_no2	Cell_line.Tx4	Plate.99	GUF1	0.8	-0.0421631602212916	pearson	1	Ttest_pvalue	Coefficient_of_eigenassay	SVD_pCMs_drugs	NoPrepr	SVD	10831	T200_no2-Tx4	N	Kept components	RCT
Drug	Monoclonal_antibody	T200_no2	Cell_line.Tx4	Plate.99	GUK1	0.8	0.0131666194991138	pearson	1	Ttest_pvalue	Coefficient_of_eigenassay	SVD_pCMs_drugs	NoPrepr	SVD	13688	T200_no2-Tx4	N	Kept components	RCT
Drug	Monoclonal_antibody	T200_no2	Cell_line.Tx4	Plate.99	GULP1	0.8	-0.116815688703042	pearson	1	Ttest_pvalue	Coefficient_of_eigenassay	SVD_pCMs_drugs	NoPrepr	SVD	5689	T200_no2-Tx4	N	Kept components	RCT
Drug	Monoclonal_antibody	T200_no2	Cell_line.Tx4	Plate.99	GUSB	0.8	-0.0145157831146076	pearson	1	Ttest_pvalue	Coefficient_of_eigenassay	SVD_pCMs_drugs	NoPrepr	SVD	13550	T200_no2-Tx4	N	Kept components	RCT
Drug	Monoclonal_antibody	T200_no2	Cell_line.Tx4	Plate.99	GXYLT1	0.8	0.0777085421527288	pearson	1	Ttest_pvalue	Coefficient_of_eigenassay	SVD_pCMs_drugs	NoPrepr	SVD	8101	T200_no2-Tx4	N	Kept components	RCT
Drug	Monoclonal_antibody	T200_no2	Cell_line.Tx4	Plate.99	GXYLT2	0.8	-0.163999608293789	pearson	1	Ttest_pvalue	Coefficient_of_eigenassay	SVD_pCMs_drugs	NoPrepr	SVD	3637	T200_no2-Tx4	N	Kept components	RCT
Drug	Monoclonal_antibody	T200_no2	Cell_line.Tx4	Plate.99	GYG1	0.8	-0.0269528842107313	pearson	1	Ttest_pvalue	Coefficient_of_eigenassay	SVD_pCMs_drugs	NoPrepr	SVD	12233	T200_no2-Tx4	N	Kept components	RCT
Drug	Monoclonal_antibody	T200_no2	Cell_line.Tx4	Plate.99	GYG2	0.8	0.173367622784242	pearson	1	Ttest_pvalue	Coefficient_of_eigenassay	SVD_pCMs_drugs	NoPrepr	SVD	3310	T200_no2-Tx4	N	Kept components	RCT
Drug	Monoclonal_antibody	T200_no2	Cell_line.Tx4	Plate.99	GYPC	0.8	0.0619564991858415	pearson	1	Ttest_pvalue	Coefficient_of_eigenassay	SVD_pCMs_drugs	NoPrepr	SVD	9190	T200_no2-Tx4	N	Kept components	RCT
Drug	Monoclonal_antibody	T200_no2	Cell_line.Tx4	Plate.99	GYPE	0.8	0.00811737794822687	pearson	1	Ttest_pvalue	Coefficient_of_eigenassay	SVD_pCMs_drugs	NoPrepr	SVD	14238	T200_no2-Tx4	N	Kept components	RCT
Drug	Monoclonal_antibody	T200_no2	Cell_line.Tx4	Plate.99	GYS1	0.8	0.0535190032416042	pearson	1	Ttest_pvalue	Coefficient_of_eigenassay	SVD_pCMs_drugs	NoPrepr	SVD	9887	T200_no2-Tx4	N	Kept components	RCT
Drug	Monoclonal_antibody	T200_no2	Cell_line.Tx4	Plate.99	GYS2	0.8	-0.00759523143885489	pearson	1	Ttest_pvalue	Coefficient_of_eigenassay	SVD_pCMs_drugs	NoPrepr	SVD	14312	T200_no2-Tx4	N	Kept components	RCT
Drug	Monoclonal_antibody	T200_no2	Cell_line.Tx4	Plate.99	GZF1	0.8	0.208057586473494	pearson	1	Ttest_pvalue	Coefficient_of_eigenassay	SVD_pCMs_drugs	NoPrepr	SVD	2350	T200_no2-Tx4	N	Kept components	RCT
Drug	Monoclonal_antibody	T200_no2	Cell_line.Tx4	Plate.99	GZMM	0.8	0.016165238557018	pearson	1	Ttest_pvalue	Coefficient_of_eigenassay	SVD_pCMs_drugs	NoPrepr	SVD	13380	T200_no2-Tx4	N	Kept components	RCT
Drug	Monoclonal_antibody	T200_no2	Cell_line.Tx4	Plate.99	H1F0	0.8	0.125091130334814	pearson	1	Ttest_pvalue	Coefficient_of_eigenassay	SVD_pCMs_drugs	NoPrepr	SVD	5264	T200_no2-Tx4	N	Kept components	RCT
Drug	Monoclonal_antibody	T200_no2	Cell_line.Tx4	Plate.99	H1FX	0.8	0.158296587140934	pearson	1	Ttest_pvalue	Coefficient_of_eigenassay	SVD_pCMs_drugs	NoPrepr	SVD	3817	T200_no2-Tx4	N	Kept components	RCT
Drug	Monoclonal_antibody	T200_no2	Cell_line.Tx4	Plate.99	H2AFJ	0.8	0.0405456969812724	pearson	1	Ttest_pvalue	Coefficient_of_eigenassay	SVD_pCMs_drugs	NoPrepr	SVD	10980	T200_no2-Tx4	N	Kept components	RCT
Drug	Monoclonal_antibody	T200_no2	Cell_line.Tx4	Plate.99	H2AFV	0.8	-0.0519332786998708	pearson	1	Ttest_pvalue	Coefficient_of_eigenassay	SVD_pCMs_drugs	NoPrepr	SVD	10015	T200_no2-Tx4	N	Kept components	RCT
Drug	Monoclonal_antibody	T200_no2	Cell_line.Tx4	Plate.99	H2AFX	0.8	0.258011418450678	pearson	1	Ttest_pvalue	Coefficient_of_eigenassay	SVD_pCMs_drugs	NoPrepr	SVD	1441	T200_no2-Tx4	N	Kept components	RCT
Drug	Monoclonal_antibody	T200_no2	Cell_line.Tx4	Plate.99	H2AFY	0.8	-0.0739314248684079	pearson	1	Ttest_pvalue	Coefficient_of_eigenassay	SVD_pCMs_drugs	NoPrepr	SVD	8384	T200_no2-Tx4	N	Kept components	RCT
Drug	Monoclonal_antibody	T200_no2	Cell_line.Tx4	Plate.99	H2AFY2	0.8	0.0462890826673162	pearson	1	Ttest_pvalue	Coefficient_of_eigenassay	SVD_pCMs_drugs	NoPrepr	SVD	10468	T200_no2-Tx4	N	Kept components	RCT
Drug	Monoclonal_antibody	T200_no2	Cell_line.Tx4	Plate.99	H2AFZ	0.8	0.316380475868193	pearson	1	Ttest_pvalue	Coefficient_of_eigenassay	SVD_pCMs_drugs	NoPrepr	SVD	834	T200_no2-Tx4	N	Kept components	RCT
Drug	Monoclonal_antibody	T200_no2	Cell_line.Tx4	Plate.99	H3F3A	0.8	0.590640929767237	pearson	1	Ttest_pvalue	Coefficient_of_eigenassay	SVD_pCMs_drugs	NoPrepr	SVD	121	T200_no2-Tx4	N	Kept components	RCT
Drug	Monoclonal_antibody	T200_no2	Cell_line.Tx4	Plate.99	H3F3B	0.8	0.0383819392267721	pearson	1	Ttest_pvalue	Coefficient_of_eigenassay	SVD_pCMs_drugs	NoPrepr	SVD	11177	T200_no2-Tx4	N	Kept components	RCT
Drug	Monoclonal_antibody	T200_no2	Cell_line.Tx4	Plate.99	H6PD	0.8	-0.308747391303225	pearson	1	Ttest_pvalue	Coefficient_of_eigenassay	SVD_pCMs_drugs	NoPrepr	SVD	893	T200_no2-Tx4	N	Kept components	RCT
Drug	Monoclonal_antibody	T200_no2	Cell_line.Tx4	Plate.99	HAAO	0.8	0.0332769070598588	pearson	1	Ttest_pvalue	Coefficient_of_eigenassay	SVD_pCMs_drugs	NoPrepr	SVD	11648	T200_no2-Tx4	N	Kept components	RCT
Drug	Monoclonal_antibody	T200_no2	Cell_line.Tx4	Plate.99	HABP4	0.8	-0.03208835740511	pearson	1	Ttest_pvalue	Coefficient_of_eigenassay	SVD_pCMs_drugs	NoPrepr	SVD	11753	T200_no2-Tx4	N	Kept components	RCT
Drug	Monoclonal_antibody	T200_no2	Cell_line.Tx4	Plate.99	HACD1	0.8	-0.0880328658957909	pearson	1	Ttest_pvalue	Coefficient_of_eigenassay	SVD_pCMs_drugs	NoPrepr	SVD	7408	T200_no2-Tx4	N	Kept components	RCT
Drug	Monoclonal_antibody	T200_no2	Cell_line.Tx4	Plate.99	HACD2	0.8	-0.0113082223785157	pearson	1	Ttest_pvalue	Coefficient_of_eigenassay	SVD_pCMs_drugs	NoPrepr	SVD	13897	T200_no2-Tx4	N	Kept components	RCT
Drug	Monoclonal_antibody	T200_no2	Cell_line.Tx4	Plate.99	HACD3	0.8	0.261980436525952	pearson	1	Ttest_pvalue	Coefficient_of_eigenassay	SVD_pCMs_drugs	NoPrepr	SVD	1385	T200_no2-Tx4	N	Kept components	RCT
Drug	Monoclonal_antibody	T200_no2	Cell_line.Tx4	Plate.99	HACD4	0.8	0.306046652969358	pearson	1	Ttest_pvalue	Coefficient_of_eigenassay	SVD_pCMs_drugs	NoPrepr	SVD	915	T200_no2-Tx4	N	Kept components	RCT
Drug	Monoclonal_antibody	T200_no2	Cell_line.Tx4	Plate.99	HACE1	0.8	0.202865058446588	pearson	1	Ttest_pvalue	Coefficient_of_eigenassay	SVD_pCMs_drugs	NoPrepr	SVD	2465	T200_no2-Tx4	N	Kept components	RCT
Drug	Monoclonal_antibody	T200_no2	Cell_line.Tx4	Plate.99	HACL1	0.8	-0.00163482778208772	pearson	1	Ttest_pvalue	Coefficient_of_eigenassay	SVD_pCMs_drugs	NoPrepr	SVD	15065	T200_no2-Tx4	N	Kept components	RCT
Drug	Monoclonal_antibody	T200_no2	Cell_line.Tx4	Plate.99	HADH	0.8	-0.0230766691981394	pearson	1	Ttest_pvalue	Coefficient_of_eigenassay	SVD_pCMs_drugs	NoPrepr	SVD	12623	T200_no2-Tx4	N	Kept components	RCT
Drug	Monoclonal_antibody	T200_no2	Cell_line.Tx4	Plate.99	HADHA	0.8	-0.157204088482262	pearson	1	Ttest_pvalue	Coefficient_of_eigenassay	SVD_pCMs_drugs	NoPrepr	SVD	3867	T200_no2-Tx4	N	Kept components	RCT
Drug	Monoclonal_antibody	T200_no2	Cell_line.Tx4	Plate.99	HADHB	0.8	-3.39774903987261e-05	pearson	1	Ttest_pvalue	Coefficient_of_eigenassay	SVD_pCMs_drugs	NoPrepr	SVD	15311	T200_no2-Tx4	N	Kept components	RCT
Drug	Monoclonal_antibody	T200_no2	Cell_line.Tx4	Plate.99	HAGH	0.8	-0.0634853927132113	pearson	1	Ttest_pvalue	Coefficient_of_eigenassay	SVD_pCMs_drugs	NoPrepr	SVD	9080	T200_no2-Tx4	N	Kept components	RCT
Drug	Monoclonal_antibody	T200_no2	Cell_line.Tx4	Plate.99	HAGHL	0.8	-0.0652932663206012	pearson	1	Ttest_pvalue	Coefficient_of_eigenassay	SVD_pCMs_drugs	NoPrepr	SVD	8953	T200_no2-Tx4	N	Kept components	RCT
Drug	Monoclonal_antibody	T200_no2	Cell_line.Tx4	Plate.99	HAND1	0.8	0.0341616912598042	pearson	1	Ttest_pvalue	Coefficient_of_eigenassay	SVD_pCMs_drugs	NoPrepr	SVD	11574	T200_no2-Tx4	N	Kept components	RCT
Drug	Monoclonal_antibody	T200_no2	Cell_line.Tx4	Plate.99	HAND2	0.8	-0.110826521370853	pearson	1	Ttest_pvalue	Coefficient_of_eigenassay	SVD_pCMs_drugs	NoPrepr	SVD	6023	T200_no2-Tx4	N	Kept components	RCT
Drug	Monoclonal_antibody	T200_no2	Cell_line.Tx4	Plate.99	HAP1	0.8	-0.0633184011570857	pearson	1	Ttest_pvalue	Coefficient_of_eigenassay	SVD_pCMs_drugs	NoPrepr	SVD	9090	T200_no2-Tx4	N	Kept components	RCT
Drug	Monoclonal_antibody	T200_no2	Cell_line.Tx4	Plate.99	HAPLN1	0.8	0.510258810368873	pearson	1	Ttest_pvalue	Coefficient_of_eigenassay	SVD_pCMs_drugs	NoPrepr	SVD	188	T200_no2-Tx4	N	Kept components	RCT
Drug	Monoclonal_antibody	T200_no2	Cell_line.Tx4	Plate.99	HAPLN2	0.8	0.0880955739574109	pearson	1	Ttest_pvalue	Coefficient_of_eigenassay	SVD_pCMs_drugs	NoPrepr	SVD	7402	T200_no2-Tx4	N	Kept components	RCT
Drug	Monoclonal_antibody	T200_no2	Cell_line.Tx4	Plate.99	HAPLN3	0.8	-0.39098655300625	pearson	1	Ttest_pvalue	Coefficient_of_eigenassay	SVD_pCMs_drugs	NoPrepr	SVD	438	T200_no2-Tx4	N	Kept components	RCT
Drug	Monoclonal_antibody	T200_no2	Cell_line.Tx4	Plate.99	HAPLN4	0.8	-0.00155127645834566	pearson	1	Ttest_pvalue	Coefficient_of_eigenassay	SVD_pCMs_drugs	NoPrepr	SVD	15076	T200_no2-Tx4	N	Kept components	RCT
Drug	Monoclonal_antibody	T200_no2	Cell_line.Tx4	Plate.99	HARBI1	0.8	-0.041675392251409	pearson	1	Ttest_pvalue	Coefficient_of_eigenassay	SVD_pCMs_drugs	NoPrepr	SVD	10880	T200_no2-Tx4	N	Kept components	RCT
Drug	Monoclonal_antibody	T200_no2	Cell_line.Tx4	Plate.99	HARS	0.8	0.121114616393805	pearson	1	Ttest_pvalue	Coefficient_of_eigenassay	SVD_pCMs_drugs	NoPrepr	SVD	5455	T200_no2-Tx4	N	Kept components	RCT
Drug	Monoclonal_antibody	T200_no2	Cell_line.Tx4	Plate.99	HARS2	0.8	0.153600288586975	pearson	1	Ttest_pvalue	Coefficient_of_eigenassay	SVD_pCMs_drugs	NoPrepr	SVD	3997	T200_no2-Tx4	N	Kept components	RCT
Drug	Monoclonal_antibody	T200_no2	Cell_line.Tx4	Plate.99	HAS1	0.8	-0.0991527927594928	pearson	1	Ttest_pvalue	Coefficient_of_eigenassay	SVD_pCMs_drugs	NoPrepr	SVD	6719	T200_no2-Tx4	N	Kept components	RCT
Drug	Monoclonal_antibody	T200_no2	Cell_line.Tx4	Plate.99	HAS2	0.8	0.0644063284776032	pearson	1	Ttest_pvalue	Coefficient_of_eigenassay	SVD_pCMs_drugs	NoPrepr	SVD	9017	T200_no2-Tx4	N	Kept components	RCT
Drug	Monoclonal_antibody	T200_no2	Cell_line.Tx4	Plate.99	HAS3	0.8	0.171755992867999	pearson	1	Ttest_pvalue	Coefficient_of_eigenassay	SVD_pCMs_drugs	NoPrepr	SVD	3374	T200_no2-Tx4	N	Kept components	RCT
Drug	Monoclonal_antibody	T200_no2	Cell_line.Tx4	Plate.99	HASPIN	0.8	0.0132706595209507	pearson	1	Ttest_pvalue	Coefficient_of_eigenassay	SVD_pCMs_drugs	NoPrepr	SVD	13679	T200_no2-Tx4	N	Kept components	RCT
Drug	Monoclonal_antibody	T200_no2	Cell_line.Tx4	Plate.99	HAT1	0.8	0.155152038820155	pearson	1	Ttest_pvalue	Coefficient_of_eigenassay	SVD_pCMs_drugs	NoPrepr	SVD	3942	T200_no2-Tx4	N	Kept components	RCT
Drug	Monoclonal_antibody	T200_no2	Cell_line.Tx4	Plate.99	HAUS1	0.8	0.163306526648391	pearson	1	Ttest_pvalue	Coefficient_of_eigenassay	SVD_pCMs_drugs	NoPrepr	SVD	3652	T200_no2-Tx4	N	Kept components	RCT
Drug	Monoclonal_antibody	T200_no2	Cell_line.Tx4	Plate.99	HAUS2	0.8	0.0336529288813811	pearson	1	Ttest_pvalue	Coefficient_of_eigenassay	SVD_pCMs_drugs	NoPrepr	SVD	11620	T200_no2-Tx4	N	Kept components	RCT
Drug	Monoclonal_antibody	T200_no2	Cell_line.Tx4	Plate.99	HAUS3	0.8	0.341020617074364	pearson	1	Ttest_pvalue	Coefficient_of_eigenassay	SVD_pCMs_drugs	NoPrepr	SVD	666	T200_no2-Tx4	N	Kept components	RCT
Drug	Monoclonal_antibody	T200_no2	Cell_line.Tx4	Plate.99	HAUS4	0.8	0.223540460069086	pearson	1	Ttest_pvalue	Coefficient_of_eigenassay	SVD_pCMs_drugs	NoPrepr	SVD	2031	T200_no2-Tx4	N	Kept components	RCT
Drug	Monoclonal_antibody	T200_no2	Cell_line.Tx4	Plate.99	HAUS5	0.8	0.206947823475511	pearson	1	Ttest_pvalue	Coefficient_of_eigenassay	SVD_pCMs_drugs	NoPrepr	SVD	2377	T200_no2-Tx4	N	Kept components	RCT
Drug	Monoclonal_antibody	T200_no2	Cell_line.Tx4	Plate.99	HAUS6	0.8	0.0067285752919434	pearson	1	Ttest_pvalue	Coefficient_of_eigenassay	SVD_pCMs_drugs	NoPrepr	SVD	14418	T200_no2-Tx4	N	Kept components	RCT
Drug	Monoclonal_antibody	T200_no2	Cell_line.Tx4	Plate.99	HAUS7	0.8	0.0742223043371672	pearson	1	Ttest_pvalue	Coefficient_of_eigenassay	SVD_pCMs_drugs	NoPrepr	SVD	8354	T200_no2-Tx4	N	Kept components	RCT
Drug	Monoclonal_antibody	T200_no2	Cell_line.Tx4	Plate.99	HAUS8	0.8	0.0254138553212994	pearson	1	Ttest_pvalue	Coefficient_of_eigenassay	SVD_pCMs_drugs	NoPrepr	SVD	12385	T200_no2-Tx4	N	Kept components	RCT
Drug	Monoclonal_antibody	T200_no2	Cell_line.Tx4	Plate.99	HAX1	0.8	-0.0650731437088467	pearson	1	Ttest_pvalue	Coefficient_of_eigenassay	SVD_pCMs_drugs	NoPrepr	SVD	8971	T200_no2-Tx4	N	Kept components	RCT
Drug	Monoclonal_antibody	T200_no2	Cell_line.Tx4	Plate.99	HBB	0.8	-0.00444070017776243	pearson	1	Ttest_pvalue	Coefficient_of_eigenassay	SVD_pCMs_drugs	NoPrepr	SVD	14709	T200_no2-Tx4	N	Kept components	RCT
Drug	Monoclonal_antibody	T200_no2	Cell_line.Tx4	Plate.99	HBD	0.8	-0.000802240838795456	pearson	1	Ttest_pvalue	Coefficient_of_eigenassay	SVD_pCMs_drugs	NoPrepr	SVD	15197	T200_no2-Tx4	N	Kept components	RCT
Drug	Monoclonal_antibody	T200_no2	Cell_line.Tx4	Plate.99	HBEGF	0.8	0.00354807439076609	pearson	1	Ttest_pvalue	Coefficient_of_eigenassay	SVD_pCMs_drugs	NoPrepr	SVD	14808	T200_no2-Tx4	N	Kept components	RCT
Drug	Monoclonal_antibody	T200_no2	Cell_line.Tx4	Plate.99	HBP1	0.8	0.224032081113633	pearson	1	Ttest_pvalue	Coefficient_of_eigenassay	SVD_pCMs_drugs	NoPrepr	SVD	2018	T200_no2-Tx4	N	Kept components	RCT
Drug	Monoclonal_antibody	T200_no2	Cell_line.Tx4	Plate.99	HBQ1	0.8	-0.0671867794070217	pearson	1	Ttest_pvalue	Coefficient_of_eigenassay	SVD_pCMs_drugs	NoPrepr	SVD	8806	T200_no2-Tx4	N	Kept components	RCT
Drug	Monoclonal_antibody	T200_no2	Cell_line.Tx4	Plate.99	HBS1L	0.8	0.164563209937626	pearson	1	Ttest_pvalue	Coefficient_of_eigenassay	SVD_pCMs_drugs	NoPrepr	SVD	3619	T200_no2-Tx4	N	Kept components	RCT
Drug	Monoclonal_antibody	T200_no2	Cell_line.Tx4	Plate.99	HCCS	0.8	0.0185763159656653	pearson	1	Ttest_pvalue	Coefficient_of_eigenassay	SVD_pCMs_drugs	NoPrepr	SVD	13115	T200_no2-Tx4	N	Kept components	RCT
Drug	Monoclonal_antibody	T200_no2	Cell_line.Tx4	Plate.99	HCFC1	0.8	-0.0135727397982166	pearson	1	Ttest_pvalue	Coefficient_of_eigenassay	SVD_pCMs_drugs	NoPrepr	SVD	13647	T200_no2-Tx4	N	Kept components	RCT
Drug	Monoclonal_antibody	T200_no2	Cell_line.Tx4	Plate.99	HCFC1R1	0.8	-0.0220351358135701	pearson	1	Ttest_pvalue	Coefficient_of_eigenassay	SVD_pCMs_drugs	NoPrepr	SVD	12726	T200_no2-Tx4	N	Kept components	RCT
Drug	Monoclonal_antibody	T200_no2	Cell_line.Tx4	Plate.99	HCFC2	0.8	0.0952642509691341	pearson	1	Ttest_pvalue	Coefficient_of_eigenassay	SVD_pCMs_drugs	NoPrepr	SVD	6945	T200_no2-Tx4	N	Kept components	RCT
Drug	Monoclonal_antibody	T200_no2	Cell_line.Tx4	Plate.99	HCLS1	0.8	0.0218795994497507	pearson	1	Ttest_pvalue	Coefficient_of_eigenassay	SVD_pCMs_drugs	NoPrepr	SVD	12744	T200_no2-Tx4	N	Kept components	RCT
Drug	Monoclonal_antibody	T200_no2	Cell_line.Tx4	Plate.99	HCN1	0.8	-0.18368613582161	pearson	1	Ttest_pvalue	Coefficient_of_eigenassay	SVD_pCMs_drugs	NoPrepr	SVD	2974	T200_no2-Tx4	N	Kept components	RCT
Drug	Monoclonal_antibody	T200_no2	Cell_line.Tx4	Plate.99	HCN2	0.8	-0.0144825817991182	pearson	1	Ttest_pvalue	Coefficient_of_eigenassay	SVD_pCMs_drugs	NoPrepr	SVD	13556	T200_no2-Tx4	N	Kept components	RCT
Drug	Monoclonal_antibody	T200_no2	Cell_line.Tx4	Plate.99	HCN4	0.8	-0.24261257220757	pearson	1	Ttest_pvalue	Coefficient_of_eigenassay	SVD_pCMs_drugs	NoPrepr	SVD	1671	T200_no2-Tx4	N	Kept components	RCT
Drug	Monoclonal_antibody	T200_no2	Cell_line.Tx4	Plate.99	HCRT	0.8	0.574315783819454	pearson	1	Ttest_pvalue	Coefficient_of_eigenassay	SVD_pCMs_drugs	NoPrepr	SVD	133	T200_no2-Tx4	N	Kept components	RCT
Drug	Monoclonal_antibody	T200_no2	Cell_line.Tx4	Plate.99	HCRTR1	0.8	-0.0568568228141455	pearson	1	Ttest_pvalue	Coefficient_of_eigenassay	SVD_pCMs_drugs	NoPrepr	SVD	9594	T200_no2-Tx4	N	Kept components	RCT
Drug	Monoclonal_antibody	T200_no2	Cell_line.Tx4	Plate.99	HCRTR2	0.8	-0.0268846157476289	pearson	1	Ttest_pvalue	Coefficient_of_eigenassay	SVD_pCMs_drugs	NoPrepr	SVD	12245	T200_no2-Tx4	N	Kept components	RCT
Drug	Monoclonal_antibody	T200_no2	Cell_line.Tx4	Plate.99	HCST	0.8	-0.16010185131872	pearson	1	Ttest_pvalue	Coefficient_of_eigenassay	SVD_pCMs_drugs	NoPrepr	SVD	3763	T200_no2-Tx4	N	Kept components	RCT
Drug	Monoclonal_antibody	T200_no2	Cell_line.Tx4	Plate.99	HDAC1	0.8	0.0678604440859414	pearson	1	Ttest_pvalue	Coefficient_of_eigenassay	SVD_pCMs_drugs	NoPrepr	SVD	8771	T200_no2-Tx4	N	Kept components	RCT
Drug	Monoclonal_antibody	T200_no2	Cell_line.Tx4	Plate.99	HDAC10	0.8	0.0895364231487113	pearson	1	Ttest_pvalue	Coefficient_of_eigenassay	SVD_pCMs_drugs	NoPrepr	SVD	7309	T200_no2-Tx4	N	Kept components	RCT
Drug	Monoclonal_antibody	T200_no2	Cell_line.Tx4	Plate.99	HDAC11	0.8	-0.0482248721145515	pearson	1	Ttest_pvalue	Coefficient_of_eigenassay	SVD_pCMs_drugs	NoPrepr	SVD	10306	T200_no2-Tx4	N	Kept components	RCT
Drug	Monoclonal_antibody	T200_no2	Cell_line.Tx4	Plate.99	HDAC2	0.8	-0.0378763685272662	pearson	1	Ttest_pvalue	Coefficient_of_eigenassay	SVD_pCMs_drugs	NoPrepr	SVD	11221	T200_no2-Tx4	N	Kept components	RCT
Drug	Monoclonal_antibody	T200_no2	Cell_line.Tx4	Plate.99	HDAC3	0.8	-0.0515836685531303	pearson	1	Ttest_pvalue	Coefficient_of_eigenassay	SVD_pCMs_drugs	NoPrepr	SVD	10039	T200_no2-Tx4	N	Kept components	RCT
Drug	Monoclonal_antibody	T200_no2	Cell_line.Tx4	Plate.99	HDAC4	0.8	-0.237176241611089	pearson	1	Ttest_pvalue	Coefficient_of_eigenassay	SVD_pCMs_drugs	NoPrepr	SVD	1765	T200_no2-Tx4	N	Kept components	RCT
Drug	Monoclonal_antibody	T200_no2	Cell_line.Tx4	Plate.99	HDAC5	0.8	0.0247063898929237	pearson	1	Ttest_pvalue	Coefficient_of_eigenassay	SVD_pCMs_drugs	NoPrepr	SVD	12467	T200_no2-Tx4	N	Kept components	RCT
Drug	Monoclonal_antibody	T200_no2	Cell_line.Tx4	Plate.99	HDAC6	0.8	0.084940432059678	pearson	1	Ttest_pvalue	Coefficient_of_eigenassay	SVD_pCMs_drugs	NoPrepr	SVD	7607	T200_no2-Tx4	N	Kept components	RCT
Drug	Monoclonal_antibody	T200_no2	Cell_line.Tx4	Plate.99	HDAC7	0.8	-0.0916613062290555	pearson	1	Ttest_pvalue	Coefficient_of_eigenassay	SVD_pCMs_drugs	NoPrepr	SVD	7154	T200_no2-Tx4	N	Kept components	RCT
Drug	Monoclonal_antibody	T200_no2	Cell_line.Tx4	Plate.99	HDAC8	0.8	-0.138235360804915	pearson	1	Ttest_pvalue	Coefficient_of_eigenassay	SVD_pCMs_drugs	NoPrepr	SVD	4622	T200_no2-Tx4	N	Kept components	RCT
Drug	Monoclonal_antibody	T200_no2	Cell_line.Tx4	Plate.99	HDAC9	0.8	0.0512090055968477	pearson	1	Ttest_pvalue	Coefficient_of_eigenassay	SVD_pCMs_drugs	NoPrepr	SVD	10076	T200_no2-Tx4	N	Kept components	RCT
Drug	Monoclonal_antibody	T200_no2	Cell_line.Tx4	Plate.99	HDDC2	0.8	0.0753703998149344	pearson	1	Ttest_pvalue	Coefficient_of_eigenassay	SVD_pCMs_drugs	NoPrepr	SVD	8273	T200_no2-Tx4	N	Kept components	RCT
Drug	Monoclonal_antibody	T200_no2	Cell_line.Tx4	Plate.99	HDDC3	0.8	0.100750479710956	pearson	1	Ttest_pvalue	Coefficient_of_eigenassay	SVD_pCMs_drugs	NoPrepr	SVD	6611	T200_no2-Tx4	N	Kept components	RCT
Drug	Monoclonal_antibody	T200_no2	Cell_line.Tx4	Plate.99	HDGF	0.8	0.00457922738890228	pearson	1	Ttest_pvalue	Coefficient_of_eigenassay	SVD_pCMs_drugs	NoPrepr	SVD	14693	T200_no2-Tx4	N	Kept components	RCT
Drug	Monoclonal_antibody	T200_no2	Cell_line.Tx4	Plate.99	HDGFL2	0.8	0.027412227823774	pearson	1	Ttest_pvalue	Coefficient_of_eigenassay	SVD_pCMs_drugs	NoPrepr	SVD	12182	T200_no2-Tx4	N	Kept components	RCT
Drug	Monoclonal_antibody	T200_no2	Cell_line.Tx4	Plate.99	HDGFL3	0.8	0.126030340107858	pearson	1	Ttest_pvalue	Coefficient_of_eigenassay	SVD_pCMs_drugs	NoPrepr	SVD	5208	T200_no2-Tx4	N	Kept components	RCT
Drug	Monoclonal_antibody	T200_no2	Cell_line.Tx4	Plate.99	HDHD2	0.8	0.208632970828217	pearson	1	Ttest_pvalue	Coefficient_of_eigenassay	SVD_pCMs_drugs	NoPrepr	SVD	2337	T200_no2-Tx4	N	Kept components	RCT
Drug	Monoclonal_antibody	T200_no2	Cell_line.Tx4	Plate.99	HDHD3	0.8	-0.117592728376085	pearson	1	Ttest_pvalue	Coefficient_of_eigenassay	SVD_pCMs_drugs	NoPrepr	SVD	5651	T200_no2-Tx4	N	Kept components	RCT
Drug	Monoclonal_antibody	T200_no2	Cell_line.Tx4	Plate.99	HDHD5	0.8	-0.0786359103218416	pearson	1	Ttest_pvalue	Coefficient_of_eigenassay	SVD_pCMs_drugs	NoPrepr	SVD	8042	T200_no2-Tx4	N	Kept components	RCT
Drug	Monoclonal_antibody	T200_no2	Cell_line.Tx4	Plate.99	HDLBP	0.8	0.0118439753815473	pearson	1	Ttest_pvalue	Coefficient_of_eigenassay	SVD_pCMs_drugs	NoPrepr	SVD	13846	T200_no2-Tx4	N	Kept components	RCT
Drug	Monoclonal_antibody	T200_no2	Cell_line.Tx4	Plate.99	HDX	0.8	0.246362450839371	pearson	1	Ttest_pvalue	Coefficient_of_eigenassay	SVD_pCMs_drugs	NoPrepr	SVD	1616	T200_no2-Tx4	N	Kept components	RCT
Drug	Monoclonal_antibody	T200_no2	Cell_line.Tx4	Plate.99	HEATR1	0.8	0.164300744947266	pearson	1	Ttest_pvalue	Coefficient_of_eigenassay	SVD_pCMs_drugs	NoPrepr	SVD	3627	T200_no2-Tx4	N	Kept components	RCT
Drug	Monoclonal_antibody	T200_no2	Cell_line.Tx4	Plate.99	HEATR3	0.8	0.000694154875389381	pearson	1	Ttest_pvalue	Coefficient_of_eigenassay	SVD_pCMs_drugs	NoPrepr	SVD	15214	T200_no2-Tx4	N	Kept components	RCT
Drug	Monoclonal_antibody	T200_no2	Cell_line.Tx4	Plate.99	HEATR4	0.8	-0.343898266552325	pearson	1	Ttest_pvalue	Coefficient_of_eigenassay	SVD_pCMs_drugs	NoPrepr	SVD	649	T200_no2-Tx4	N	Kept components	RCT
Drug	Monoclonal_antibody	T200_no2	Cell_line.Tx4	Plate.99	HEATR5A	0.8	-0.00678151119139347	pearson	1	Ttest_pvalue	Coefficient_of_eigenassay	SVD_pCMs_drugs	NoPrepr	SVD	14410	T200_no2-Tx4	N	Kept components	RCT
Drug	Monoclonal_antibody	T200_no2	Cell_line.Tx4	Plate.99	HEATR5B	0.8	-0.0285386865372495	pearson	1	Ttest_pvalue	Coefficient_of_eigenassay	SVD_pCMs_drugs	NoPrepr	SVD	12090	T200_no2-Tx4	N	Kept components	RCT
Drug	Monoclonal_antibody	T200_no2	Cell_line.Tx4	Plate.99	HEATR6	0.8	-0.101226083867586	pearson	1	Ttest_pvalue	Coefficient_of_eigenassay	SVD_pCMs_drugs	NoPrepr	SVD	6582	T200_no2-Tx4	N	Kept components	RCT
Drug	Monoclonal_antibody	T200_no2	Cell_line.Tx4	Plate.99	HEBP1	0.8	-0.020978600823374	pearson	1	Ttest_pvalue	Coefficient_of_eigenassay	SVD_pCMs_drugs	NoPrepr	SVD	12832	T200_no2-Tx4	N	Kept components	RCT
Drug	Monoclonal_antibody	T200_no2	Cell_line.Tx4	Plate.99	HEBP2	0.8	0.0241110104221229	pearson	1	Ttest_pvalue	Coefficient_of_eigenassay	SVD_pCMs_drugs	NoPrepr	SVD	12523	T200_no2-Tx4	N	Kept components	RCT
Drug	Monoclonal_antibody	T200_no2	Cell_line.Tx4	Plate.99	HECA	0.8	-0.00722799049549113	pearson	1	Ttest_pvalue	Coefficient_of_eigenassay	SVD_pCMs_drugs	NoPrepr	SVD	14362	T200_no2-Tx4	N	Kept components	RCT
Drug	Monoclonal_antibody	T200_no2	Cell_line.Tx4	Plate.99	HECTD1	0.8	-0.142558450272311	pearson	1	Ttest_pvalue	Coefficient_of_eigenassay	SVD_pCMs_drugs	NoPrepr	SVD	4425	T200_no2-Tx4	N	Kept components	RCT
Drug	Monoclonal_antibody	T200_no2	Cell_line.Tx4	Plate.99	HECTD2	0.8	0.347634283811269	pearson	1	Ttest_pvalue	Coefficient_of_eigenassay	SVD_pCMs_drugs	NoPrepr	SVD	621	T200_no2-Tx4	N	Kept components	RCT
Drug	Monoclonal_antibody	T200_no2	Cell_line.Tx4	Plate.99	HECTD3	0.8	-0.104117436918952	pearson	1	Ttest_pvalue	Coefficient_of_eigenassay	SVD_pCMs_drugs	NoPrepr	SVD	6410	T200_no2-Tx4	N	Kept components	RCT
Drug	Monoclonal_antibody	T200_no2	Cell_line.Tx4	Plate.99	HECTD4	0.8	-0.216814847596968	pearson	1	Ttest_pvalue	Coefficient_of_eigenassay	SVD_pCMs_drugs	NoPrepr	SVD	2181	T200_no2-Tx4	N	Kept components	RCT
Drug	Monoclonal_antibody	T200_no2	Cell_line.Tx4	Plate.99	HECW1	0.8	-0.0129665403606191	pearson	1	Ttest_pvalue	Coefficient_of_eigenassay	SVD_pCMs_drugs	NoPrepr	SVD	13708	T200_no2-Tx4	N	Kept components	RCT
Drug	Monoclonal_antibody	T200_no2	Cell_line.Tx4	Plate.99	HECW2	0.8	-0.334019225326454	pearson	1	Ttest_pvalue	Coefficient_of_eigenassay	SVD_pCMs_drugs	NoPrepr	SVD	706	T200_no2-Tx4	N	Kept components	RCT
Drug	Monoclonal_antibody	T200_no2	Cell_line.Tx4	Plate.99	HEG1	0.8	0.00467028063641462	pearson	1	Ttest_pvalue	Coefficient_of_eigenassay	SVD_pCMs_drugs	NoPrepr	SVD	14677	T200_no2-Tx4	N	Kept components	RCT
Drug	Monoclonal_antibody	T200_no2	Cell_line.Tx4	Plate.99	HELB	0.8	0.0539493820480986	pearson	1	Ttest_pvalue	Coefficient_of_eigenassay	SVD_pCMs_drugs	NoPrepr	SVD	9835	T200_no2-Tx4	N	Kept components	RCT
Drug	Monoclonal_antibody	T200_no2	Cell_line.Tx4	Plate.99	HELLS	0.8	0.101073410791199	pearson	1	Ttest_pvalue	Coefficient_of_eigenassay	SVD_pCMs_drugs	NoPrepr	SVD	6594	T200_no2-Tx4	N	Kept components	RCT
Drug	Monoclonal_antibody	T200_no2	Cell_line.Tx4	Plate.99	HELQ	0.8	0.0680866025207429	pearson	1	Ttest_pvalue	Coefficient_of_eigenassay	SVD_pCMs_drugs	NoPrepr	SVD	8761	T200_no2-Tx4	N	Kept components	RCT
Drug	Monoclonal_antibody	T200_no2	Cell_line.Tx4	Plate.99	HELZ	0.8	0.012335292758807	pearson	1	Ttest_pvalue	Coefficient_of_eigenassay	SVD_pCMs_drugs	NoPrepr	SVD	13791	T200_no2-Tx4	N	Kept components	RCT
Drug	Monoclonal_antibody	T200_no2	Cell_line.Tx4	Plate.99	HELZ2	0.8	0.102587859943161	pearson	1	Ttest_pvalue	Coefficient_of_eigenassay	SVD_pCMs_drugs	NoPrepr	SVD	6501	T200_no2-Tx4	N	Kept components	RCT
Drug	Monoclonal_antibody	T200_no2	Cell_line.Tx4	Plate.99	HEMK1	0.8	0.00501354752619992	pearson	1	Ttest_pvalue	Coefficient_of_eigenassay	SVD_pCMs_drugs	NoPrepr	SVD	14635	T200_no2-Tx4	N	Kept components	RCT
Drug	Monoclonal_antibody	T200_no2	Cell_line.Tx4	Plate.99	HENMT1	0.8	0.064705360744418	pearson	1	Ttest_pvalue	Coefficient_of_eigenassay	SVD_pCMs_drugs	NoPrepr	SVD	8994	T200_no2-Tx4	N	Kept components	RCT
Drug	Monoclonal_antibody	T200_no2	Cell_line.Tx4	Plate.99	HEPACAM2	0.8	0.0306551074048	pearson	1	Ttest_pvalue	Coefficient_of_eigenassay	SVD_pCMs_drugs	NoPrepr	SVD	11891	T200_no2-Tx4	N	Kept components	RCT
Drug	Monoclonal_antibody	T200_no2	Cell_line.Tx4	Plate.99	HEPH	0.8	-0.0375508807326938	pearson	1	Ttest_pvalue	Coefficient_of_eigenassay	SVD_pCMs_drugs	NoPrepr	SVD	11252	T200_no2-Tx4	N	Kept components	RCT
Drug	Monoclonal_antibody	T200_no2	Cell_line.Tx4	Plate.99	HEPHL1	0.8	-0.153443947273151	pearson	1	Ttest_pvalue	Coefficient_of_eigenassay	SVD_pCMs_drugs	NoPrepr	SVD	4006	T200_no2-Tx4	N	Kept components	RCT
Drug	Monoclonal_antibody	T200_no2	Cell_line.Tx4	Plate.99	HERC1	0.8	-0.174844258266244	pearson	1	Ttest_pvalue	Coefficient_of_eigenassay	SVD_pCMs_drugs	NoPrepr	SVD	3257	T200_no2-Tx4	N	Kept components	RCT
Drug	Monoclonal_antibody	T200_no2	Cell_line.Tx4	Plate.99	HERC2	0.8	-0.121057093550624	pearson	1	Ttest_pvalue	Coefficient_of_eigenassay	SVD_pCMs_drugs	NoPrepr	SVD	5458	T200_no2-Tx4	N	Kept components	RCT
Drug	Monoclonal_antibody	T200_no2	Cell_line.Tx4	Plate.99	HERC3	0.8	0.2778705624173	pearson	1	Ttest_pvalue	Coefficient_of_eigenassay	SVD_pCMs_drugs	NoPrepr	SVD	1194	T200_no2-Tx4	N	Kept components	RCT
Drug	Monoclonal_antibody	T200_no2	Cell_line.Tx4	Plate.99	HERC4	0.8	0.14062848351485	pearson	1	Ttest_pvalue	Coefficient_of_eigenassay	SVD_pCMs_drugs	NoPrepr	SVD	4502	T200_no2-Tx4	N	Kept components	RCT
Drug	Monoclonal_antibody	T200_no2	Cell_line.Tx4	Plate.99	HERC5	0.8	0.112134049915751	pearson	1	Ttest_pvalue	Coefficient_of_eigenassay	SVD_pCMs_drugs	NoPrepr	SVD	5959	T200_no2-Tx4	N	Kept components	RCT
Drug	Monoclonal_antibody	T200_no2	Cell_line.Tx4	Plate.99	HERC6	0.8	0.104510908856786	pearson	1	Ttest_pvalue	Coefficient_of_eigenassay	SVD_pCMs_drugs	NoPrepr	SVD	6386	T200_no2-Tx4	N	Kept components	RCT
Drug	Monoclonal_antibody	T200_no2	Cell_line.Tx4	Plate.99	HERPUD1	0.8	-0.0462030551713541	pearson	1	Ttest_pvalue	Coefficient_of_eigenassay	SVD_pCMs_drugs	NoPrepr	SVD	10475	T200_no2-Tx4	N	Kept components	RCT
Drug	Monoclonal_antibody	T200_no2	Cell_line.Tx4	Plate.99	HERPUD2	0.8	0.0220704001874422	pearson	1	Ttest_pvalue	Coefficient_of_eigenassay	SVD_pCMs_drugs	NoPrepr	SVD	12719	T200_no2-Tx4	N	Kept components	RCT
Drug	Monoclonal_antibody	T200_no2	Cell_line.Tx4	Plate.99	HES1	0.8	0.160121108154988	pearson	1	Ttest_pvalue	Coefficient_of_eigenassay	SVD_pCMs_drugs	NoPrepr	SVD	3762	T200_no2-Tx4	N	Kept components	RCT
Drug	Monoclonal_antibody	T200_no2	Cell_line.Tx4	Plate.99	HES4	0.8	0.133640616090762	pearson	1	Ttest_pvalue	Coefficient_of_eigenassay	SVD_pCMs_drugs	NoPrepr	SVD	4834	T200_no2-Tx4	N	Kept components	RCT
Drug	Monoclonal_antibody	T200_no2	Cell_line.Tx4	Plate.99	HES6	0.8	0.265347716947874	pearson	1	Ttest_pvalue	Coefficient_of_eigenassay	SVD_pCMs_drugs	NoPrepr	SVD	1341	T200_no2-Tx4	N	Kept components	RCT
Drug	Monoclonal_antibody	T200_no2	Cell_line.Tx4	Plate.99	HES7	0.8	0.0336734064995839	pearson	1	Ttest_pvalue	Coefficient_of_eigenassay	SVD_pCMs_drugs	NoPrepr	SVD	11616	T200_no2-Tx4	N	Kept components	RCT
Drug	Monoclonal_antibody	T200_no2	Cell_line.Tx4	Plate.99	HESX1	0.8	-0.0293564068475229	pearson	1	Ttest_pvalue	Coefficient_of_eigenassay	SVD_pCMs_drugs	NoPrepr	SVD	12028	T200_no2-Tx4	N	Kept components	RCT
Drug	Monoclonal_antibody	T200_no2	Cell_line.Tx4	Plate.99	HEXA	0.8	-0.0144715153739729	pearson	1	Ttest_pvalue	Coefficient_of_eigenassay	SVD_pCMs_drugs	NoPrepr	SVD	13557	T200_no2-Tx4	N	Kept components	RCT
Drug	Monoclonal_antibody	T200_no2	Cell_line.Tx4	Plate.99	HEXB	0.8	-0.110274615150163	pearson	1	Ttest_pvalue	Coefficient_of_eigenassay	SVD_pCMs_drugs	NoPrepr	SVD	6055	T200_no2-Tx4	N	Kept components	RCT
Drug	Monoclonal_antibody	T200_no2	Cell_line.Tx4	Plate.99	HEXDC	0.8	0.0934612007035092	pearson	1	Ttest_pvalue	Coefficient_of_eigenassay	SVD_pCMs_drugs	NoPrepr	SVD	7066	T200_no2-Tx4	N	Kept components	RCT
Drug	Monoclonal_antibody	T200_no2	Cell_line.Tx4	Plate.99	HEXIM1	0.8	-0.149992548571368	pearson	1	Ttest_pvalue	Coefficient_of_eigenassay	SVD_pCMs_drugs	NoPrepr	SVD	4122	T200_no2-Tx4	N	Kept components	RCT
Drug	Monoclonal_antibody	T200_no2	Cell_line.Tx4	Plate.99	HEXIM2	0.8	-0.166605993116773	pearson	1	Ttest_pvalue	Coefficient_of_eigenassay	SVD_pCMs_drugs	NoPrepr	SVD	3545	T200_no2-Tx4	N	Kept components	RCT
Drug	Monoclonal_antibody	T200_no2	Cell_line.Tx4	Plate.99	HEY1	0.8	0.137712459051327	pearson	1	Ttest_pvalue	Coefficient_of_eigenassay	SVD_pCMs_drugs	NoPrepr	SVD	4646	T200_no2-Tx4	N	Kept components	RCT
Drug	Monoclonal_antibody	T200_no2	Cell_line.Tx4	Plate.99	HEY2	0.8	0.0325631752528635	pearson	1	Ttest_pvalue	Coefficient_of_eigenassay	SVD_pCMs_drugs	NoPrepr	SVD	11709	T200_no2-Tx4	N	Kept components	RCT
Drug	Monoclonal_antibody	T200_no2	Cell_line.Tx4	Plate.99	HEYL	0.8	0.169259079013733	pearson	1	Ttest_pvalue	Coefficient_of_eigenassay	SVD_pCMs_drugs	NoPrepr	SVD	3468	T200_no2-Tx4	N	Kept components	RCT
Drug	Monoclonal_antibody	T200_no2	Cell_line.Tx4	Plate.99	HFE	0.8	0.0200552241772826	pearson	1	Ttest_pvalue	Coefficient_of_eigenassay	SVD_pCMs_drugs	NoPrepr	SVD	12941	T200_no2-Tx4	N	Kept components	RCT
Drug	Monoclonal_antibody	T200_no2	Cell_line.Tx4	Plate.99	HFM1	0.8	0.00738201682463924	pearson	1	Ttest_pvalue	Coefficient_of_eigenassay	SVD_pCMs_drugs	NoPrepr	SVD	14339	T200_no2-Tx4	N	Kept components	RCT
Drug	Monoclonal_antibody	T200_no2	Cell_line.Tx4	Plate.99	HGF	0.8	0.18516119209826	pearson	1	Ttest_pvalue	Coefficient_of_eigenassay	SVD_pCMs_drugs	NoPrepr	SVD	2933	T200_no2-Tx4	N	Kept components	RCT
Drug	Monoclonal_antibody	T200_no2	Cell_line.Tx4	Plate.99	HGFAC	0.8	-0.140166457806621	pearson	1	Ttest_pvalue	Coefficient_of_eigenassay	SVD_pCMs_drugs	NoPrepr	SVD	4528	T200_no2-Tx4	N	Kept components	RCT
Drug	Monoclonal_antibody	T200_no2	Cell_line.Tx4	Plate.99	HGH1	0.8	-0.164957151769578	pearson	1	Ttest_pvalue	Coefficient_of_eigenassay	SVD_pCMs_drugs	NoPrepr	SVD	3603	T200_no2-Tx4	N	Kept components	RCT
Drug	Monoclonal_antibody	T200_no2	Cell_line.Tx4	Plate.99	HGS	0.8	-0.0271731716716767	pearson	1	Ttest_pvalue	Coefficient_of_eigenassay	SVD_pCMs_drugs	NoPrepr	SVD	12205	T200_no2-Tx4	N	Kept components	RCT
Drug	Monoclonal_antibody	T200_no2	Cell_line.Tx4	Plate.99	HGSNAT	0.8	0.00648097194962104	pearson	1	Ttest_pvalue	Coefficient_of_eigenassay	SVD_pCMs_drugs	NoPrepr	SVD	14455	T200_no2-Tx4	N	Kept components	RCT
Drug	Monoclonal_antibody	T200_no2	Cell_line.Tx4	Plate.99	HHAT	0.8	-0.251773947821842	pearson	1	Ttest_pvalue	Coefficient_of_eigenassay	SVD_pCMs_drugs	NoPrepr	SVD	1534	T200_no2-Tx4	N	Kept components	RCT
Drug	Monoclonal_antibody	T200_no2	Cell_line.Tx4	Plate.99	HHATL	0.8	0.148926559737012	pearson	1	Ttest_pvalue	Coefficient_of_eigenassay	SVD_pCMs_drugs	NoPrepr	SVD	4169	T200_no2-Tx4	N	Kept components	RCT
Drug	Monoclonal_antibody	T200_no2	Cell_line.Tx4	Plate.99	HHEX	0.8	-0.0499190463241948	pearson	1	Ttest_pvalue	Coefficient_of_eigenassay	SVD_pCMs_drugs	NoPrepr	SVD	10187	T200_no2-Tx4	N	Kept components	RCT
Drug	Monoclonal_antibody	T200_no2	Cell_line.Tx4	Plate.99	HHIP	0.8	0.255211322439801	pearson	1	Ttest_pvalue	Coefficient_of_eigenassay	SVD_pCMs_drugs	NoPrepr	SVD	1483	T200_no2-Tx4	N	Kept components	RCT
Drug	Monoclonal_antibody	T200_no2	Cell_line.Tx4	Plate.99	HHIPL1	0.8	-0.0251363970448375	pearson	1	Ttest_pvalue	Coefficient_of_eigenassay	SVD_pCMs_drugs	NoPrepr	SVD	12414	T200_no2-Tx4	N	Kept components	RCT
Drug	Monoclonal_antibody	T200_no2	Cell_line.Tx4	Plate.99	HHIPL2	0.8	0.01705180698641	pearson	1	Ttest_pvalue	Coefficient_of_eigenassay	SVD_pCMs_drugs	NoPrepr	SVD	13281	T200_no2-Tx4	N	Kept components	RCT
Drug	Monoclonal_antibody	T200_no2	Cell_line.Tx4	Plate.99	HHLA3	0.8	0.061864888056006	pearson	1	Ttest_pvalue	Coefficient_of_eigenassay	SVD_pCMs_drugs	NoPrepr	SVD	9197	T200_no2-Tx4	N	Kept components	RCT
Drug	Monoclonal_antibody	T200_no2	Cell_line.Tx4	Plate.99	HIBADH	0.8	-0.0153415699377849	pearson	1	Ttest_pvalue	Coefficient_of_eigenassay	SVD_pCMs_drugs	NoPrepr	SVD	13462	T200_no2-Tx4	N	Kept components	RCT
Drug	Monoclonal_antibody	T200_no2	Cell_line.Tx4	Plate.99	HIBCH	0.8	0.114019200531436	pearson	1	Ttest_pvalue	Coefficient_of_eigenassay	SVD_pCMs_drugs	NoPrepr	SVD	5849	T200_no2-Tx4	N	Kept components	RCT
Drug	Monoclonal_antibody	T200_no2	Cell_line.Tx4	Plate.99	HIC1	0.8	-0.112631181925182	pearson	1	Ttest_pvalue	Coefficient_of_eigenassay	SVD_pCMs_drugs	NoPrepr	SVD	5937	T200_no2-Tx4	N	Kept components	RCT
Drug	Monoclonal_antibody	T200_no2	Cell_line.Tx4	Plate.99	HIC2	0.8	-0.163770481061748	pearson	1	Ttest_pvalue	Coefficient_of_eigenassay	SVD_pCMs_drugs	NoPrepr	SVD	3645	T200_no2-Tx4	N	Kept components	RCT
Drug	Monoclonal_antibody	T200_no2	Cell_line.Tx4	Plate.99	HID1	0.8	-0.0348143092709685	pearson	1	Ttest_pvalue	Coefficient_of_eigenassay	SVD_pCMs_drugs	NoPrepr	SVD	11522	T200_no2-Tx4	N	Kept components	RCT
Drug	Monoclonal_antibody	T200_no2	Cell_line.Tx4	Plate.99	HIF1A	0.8	0.167223338423115	pearson	1	Ttest_pvalue	Coefficient_of_eigenassay	SVD_pCMs_drugs	NoPrepr	SVD	3530	T200_no2-Tx4	N	Kept components	RCT
Drug	Monoclonal_antibody	T200_no2	Cell_line.Tx4	Plate.99	HIF1AN	0.8	0.0504067835728055	pearson	1	Ttest_pvalue	Coefficient_of_eigenassay	SVD_pCMs_drugs	NoPrepr	SVD	10142	T200_no2-Tx4	N	Kept components	RCT
Drug	Monoclonal_antibody	T200_no2	Cell_line.Tx4	Plate.99	HIF3A	0.8	-0.067236269325469	pearson	1	Ttest_pvalue	Coefficient_of_eigenassay	SVD_pCMs_drugs	NoPrepr	SVD	8805	T200_no2-Tx4	N	Kept components	RCT
Drug	Monoclonal_antibody	T200_no2	Cell_line.Tx4	Plate.99	HIGD1A	0.8	0.209065973305265	pearson	1	Ttest_pvalue	Coefficient_of_eigenassay	SVD_pCMs_drugs	NoPrepr	SVD	2327	T200_no2-Tx4	N	Kept components	RCT
Drug	Monoclonal_antibody	T200_no2	Cell_line.Tx4	Plate.99	HIGD1B	0.8	-0.0571959355122713	pearson	1	Ttest_pvalue	Coefficient_of_eigenassay	SVD_pCMs_drugs	NoPrepr	SVD	9569	T200_no2-Tx4	N	Kept components	RCT
Drug	Monoclonal_antibody	T200_no2	Cell_line.Tx4	Plate.99	HIGD1C	0.8	-0.0388880699058174	pearson	1	Ttest_pvalue	Coefficient_of_eigenassay	SVD_pCMs_drugs	NoPrepr	SVD	11125	T200_no2-Tx4	N	Kept components	RCT
Drug	Monoclonal_antibody	T200_no2	Cell_line.Tx4	Plate.99	HIGD2A	0.8	0.000503155308371041	pearson	1	Ttest_pvalue	Coefficient_of_eigenassay	SVD_pCMs_drugs	NoPrepr	SVD	15240	T200_no2-Tx4	N	Kept components	RCT
Drug	Monoclonal_antibody	T200_no2	Cell_line.Tx4	Plate.99	HIKESHI	0.8	0.0656792927796307	pearson	1	Ttest_pvalue	Coefficient_of_eigenassay	SVD_pCMs_drugs	NoPrepr	SVD	8924	T200_no2-Tx4	N	Kept components	RCT
Drug	Monoclonal_antibody	T200_no2	Cell_line.Tx4	Plate.99	HILPDA	0.8	0.330019225796441	pearson	1	Ttest_pvalue	Coefficient_of_eigenassay	SVD_pCMs_drugs	NoPrepr	SVD	728	T200_no2-Tx4	N	Kept components	RCT
Drug	Monoclonal_antibody	T200_no2	Cell_line.Tx4	Plate.99	HINFP	0.8	0.0358041718093394	pearson	1	Ttest_pvalue	Coefficient_of_eigenassay	SVD_pCMs_drugs	NoPrepr	SVD	11424	T200_no2-Tx4	N	Kept components	RCT
Drug	Monoclonal_antibody	T200_no2	Cell_line.Tx4	Plate.99	HINT1	0.8	0.14822601137423	pearson	1	Ttest_pvalue	Coefficient_of_eigenassay	SVD_pCMs_drugs	NoPrepr	SVD	4195	T200_no2-Tx4	N	Kept components	RCT
Drug	Monoclonal_antibody	T200_no2	Cell_line.Tx4	Plate.99	HINT2	0.8	-0.108481609959409	pearson	1	Ttest_pvalue	Coefficient_of_eigenassay	SVD_pCMs_drugs	NoPrepr	SVD	6160	T200_no2-Tx4	N	Kept components	RCT
Drug	Monoclonal_antibody	T200_no2	Cell_line.Tx4	Plate.99	HINT3	0.8	-0.0145814704408963	pearson	1	Ttest_pvalue	Coefficient_of_eigenassay	SVD_pCMs_drugs	NoPrepr	SVD	13544	T200_no2-Tx4	N	Kept components	RCT
Drug	Monoclonal_antibody	T200_no2	Cell_line.Tx4	Plate.99	HIP1	0.8	-0.0257531688377448	pearson	1	Ttest_pvalue	Coefficient_of_eigenassay	SVD_pCMs_drugs	NoPrepr	SVD	12348	T200_no2-Tx4	N	Kept components	RCT
Drug	Monoclonal_antibody	T200_no2	Cell_line.Tx4	Plate.99	HIP1R	0.8	0.0565421078028762	pearson	1	Ttest_pvalue	Coefficient_of_eigenassay	SVD_pCMs_drugs	NoPrepr	SVD	9624	T200_no2-Tx4	N	Kept components	RCT
Drug	Monoclonal_antibody	T200_no2	Cell_line.Tx4	Plate.99	HIPK1	0.8	0.118595464320673	pearson	1	Ttest_pvalue	Coefficient_of_eigenassay	SVD_pCMs_drugs	NoPrepr	SVD	5600	T200_no2-Tx4	N	Kept components	RCT
Drug	Monoclonal_antibody	T200_no2	Cell_line.Tx4	Plate.99	HIPK2	0.8	-0.133300505322853	pearson	1	Ttest_pvalue	Coefficient_of_eigenassay	SVD_pCMs_drugs	NoPrepr	SVD	4849	T200_no2-Tx4	N	Kept components	RCT
Drug	Monoclonal_antibody	T200_no2	Cell_line.Tx4	Plate.99	HIPK3	0.8	-0.0652985674589854	pearson	1	Ttest_pvalue	Coefficient_of_eigenassay	SVD_pCMs_drugs	NoPrepr	SVD	8951	T200_no2-Tx4	N	Kept components	RCT
Drug	Monoclonal_antibody	T200_no2	Cell_line.Tx4	Plate.99	HIPK4	0.8	-0.122815813486284	pearson	1	Ttest_pvalue	Coefficient_of_eigenassay	SVD_pCMs_drugs	NoPrepr	SVD	5375	T200_no2-Tx4	N	Kept components	RCT
Drug	Monoclonal_antibody	T200_no2	Cell_line.Tx4	Plate.99	HIRA	0.8	-0.085889763016382	pearson	1	Ttest_pvalue	Coefficient_of_eigenassay	SVD_pCMs_drugs	NoPrepr	SVD	7548	T200_no2-Tx4	N	Kept components	RCT
Drug	Monoclonal_antibody	T200_no2	Cell_line.Tx4	Plate.99	HIRIP3	0.8	0.0552397706350132	pearson	1	Ttest_pvalue	Coefficient_of_eigenassay	SVD_pCMs_drugs	NoPrepr	SVD	9723	T200_no2-Tx4	N	Kept components	RCT
Drug	Monoclonal_antibody	T200_no2	Cell_line.Tx4	Plate.99	HIST1H1B	0.8	0.211886501771194	pearson	1	Ttest_pvalue	Coefficient_of_eigenassay	SVD_pCMs_drugs	NoPrepr	SVD	2279	T200_no2-Tx4	N	Kept components	RCT
Drug	Monoclonal_antibody	T200_no2	Cell_line.Tx4	Plate.99	HIST1H1C	0.8	-0.217945602035933	pearson	1	Ttest_pvalue	Coefficient_of_eigenassay	SVD_pCMs_drugs	NoPrepr	SVD	2155	T200_no2-Tx4	N	Kept components	RCT
Drug	Monoclonal_antibody	T200_no2	Cell_line.Tx4	Plate.99	HIST1H1D	0.8	-0.0076091765721014	pearson	1	Ttest_pvalue	Coefficient_of_eigenassay	SVD_pCMs_drugs	NoPrepr	SVD	14311	T200_no2-Tx4	N	Kept components	RCT
Drug	Monoclonal_antibody	T200_no2	Cell_line.Tx4	Plate.99	HIST1H1E	0.8	-0.801197817303513	pearson	1	Ttest_pvalue	Coefficient_of_eigenassay	SVD_pCMs_drugs	NoPrepr	SVD	50	T200_no2-Tx4	N	Kept components	RCT
Drug	Monoclonal_antibody	T200_no2	Cell_line.Tx4	Plate.99	HIST1H2AC	0.8	0.260784421155729	pearson	1	Ttest_pvalue	Coefficient_of_eigenassay	SVD_pCMs_drugs	NoPrepr	SVD	1405	T200_no2-Tx4	N	Kept components	RCT
Drug	Monoclonal_antibody	T200_no2	Cell_line.Tx4	Plate.99	HIST1H2AE	0.8	-0.235345572767085	pearson	1	Ttest_pvalue	Coefficient_of_eigenassay	SVD_pCMs_drugs	NoPrepr	SVD	1801	T200_no2-Tx4	N	Kept components	RCT
Drug	Monoclonal_antibody	T200_no2	Cell_line.Tx4	Plate.99	HIST1H2AG	0.8	0.0895789330811895	pearson	1	Ttest_pvalue	Coefficient_of_eigenassay	SVD_pCMs_drugs	NoPrepr	SVD	7303	T200_no2-Tx4	N	Kept components	RCT
Drug	Monoclonal_antibody	T200_no2	Cell_line.Tx4	Plate.99	HIST1H2AH	0.8	0.0422193843016992	pearson	1	Ttest_pvalue	Coefficient_of_eigenassay	SVD_pCMs_drugs	NoPrepr	SVD	10827	T200_no2-Tx4	N	Kept components	RCT
Drug	Monoclonal_antibody	T200_no2	Cell_line.Tx4	Plate.99	HIST1H2AK	0.8	-0.0175608251355978	pearson	1	Ttest_pvalue	Coefficient_of_eigenassay	SVD_pCMs_drugs	NoPrepr	SVD	13222	T200_no2-Tx4	N	Kept components	RCT
Drug	Monoclonal_antibody	T200_no2	Cell_line.Tx4	Plate.99	HIST1H2AM	0.8	0.125186265410686	pearson	1	Ttest_pvalue	Coefficient_of_eigenassay	SVD_pCMs_drugs	NoPrepr	SVD	5256	T200_no2-Tx4	N	Kept components	RCT
Drug	Monoclonal_antibody	T200_no2	Cell_line.Tx4	Plate.99	HIST1H2BC	0.8	-0.155453444585738	pearson	1	Ttest_pvalue	Coefficient_of_eigenassay	SVD_pCMs_drugs	NoPrepr	SVD	3933	T200_no2-Tx4	N	Kept components	RCT
Drug	Monoclonal_antibody	T200_no2	Cell_line.Tx4	Plate.99	HIST1H2BD	0.8	-0.166844616397335	pearson	1	Ttest_pvalue	Coefficient_of_eigenassay	SVD_pCMs_drugs	NoPrepr	SVD	3539	T200_no2-Tx4	N	Kept components	RCT
Drug	Monoclonal_antibody	T200_no2	Cell_line.Tx4	Plate.99	HIST1H2BE	0.8	-0.00406586136197214	pearson	1	Ttest_pvalue	Coefficient_of_eigenassay	SVD_pCMs_drugs	NoPrepr	SVD	14761	T200_no2-Tx4	N	Kept components	RCT
Drug	Monoclonal_antibody	T200_no2	Cell_line.Tx4	Plate.99	HIST1H2BF	0.8	-0.0129423888481732	pearson	1	Ttest_pvalue	Coefficient_of_eigenassay	SVD_pCMs_drugs	NoPrepr	SVD	13713	T200_no2-Tx4	N	Kept components	RCT
Drug	Monoclonal_antibody	T200_no2	Cell_line.Tx4	Plate.99	HIST1H2BG	0.8	-0.0591573989913122	pearson	1	Ttest_pvalue	Coefficient_of_eigenassay	SVD_pCMs_drugs	NoPrepr	SVD	9413	T200_no2-Tx4	N	Kept components	RCT
Drug	Monoclonal_antibody	T200_no2	Cell_line.Tx4	Plate.99	HIST1H2BH	0.8	0.179116584745859	pearson	1	Ttest_pvalue	Coefficient_of_eigenassay	SVD_pCMs_drugs	NoPrepr	SVD	3124	T200_no2-Tx4	N	Kept components	RCT
Drug	Monoclonal_antibody	T200_no2	Cell_line.Tx4	Plate.99	HIST1H2BJ	0.8	-0.111389869560256	pearson	1	Ttest_pvalue	Coefficient_of_eigenassay	SVD_pCMs_drugs	NoPrepr	SVD	5999	T200_no2-Tx4	N	Kept components	RCT
Drug	Monoclonal_antibody	T200_no2	Cell_line.Tx4	Plate.99	HIST1H2BK	0.8	0.0138384798946786	pearson	1	Ttest_pvalue	Coefficient_of_eigenassay	SVD_pCMs_drugs	NoPrepr	SVD	13616	T200_no2-Tx4	N	Kept components	RCT
Drug	Monoclonal_antibody	T200_no2	Cell_line.Tx4	Plate.99	HIST1H2BN	0.8	-0.0763117195877731	pearson	1	Ttest_pvalue	Coefficient_of_eigenassay	SVD_pCMs_drugs	NoPrepr	SVD	8210	T200_no2-Tx4	N	Kept components	RCT
Drug	Monoclonal_antibody	T200_no2	Cell_line.Tx4	Plate.99	HIST1H2BO	0.8	0.0188856061230326	pearson	1	Ttest_pvalue	Coefficient_of_eigenassay	SVD_pCMs_drugs	NoPrepr	SVD	13075	T200_no2-Tx4	N	Kept components	RCT
Drug	Monoclonal_antibody	T200_no2	Cell_line.Tx4	Plate.99	HIST1H3B	0.8	0.0740858749982162	pearson	1	Ttest_pvalue	Coefficient_of_eigenassay	SVD_pCMs_drugs	NoPrepr	SVD	8365	T200_no2-Tx4	N	Kept components	RCT
Drug	Monoclonal_antibody	T200_no2	Cell_line.Tx4	Plate.99	HIST1H3D	0.8	0.0135872898179207	pearson	1	Ttest_pvalue	Coefficient_of_eigenassay	SVD_pCMs_drugs	NoPrepr	SVD	13646	T200_no2-Tx4	N	Kept components	RCT
Drug	Monoclonal_antibody	T200_no2	Cell_line.Tx4	Plate.99	HIST1H3E	0.8	-0.0400442139469384	pearson	1	Ttest_pvalue	Coefficient_of_eigenassay	SVD_pCMs_drugs	NoPrepr	SVD	11027	T200_no2-Tx4	N	Kept components	RCT
Drug	Monoclonal_antibody	T200_no2	Cell_line.Tx4	Plate.99	HIST1H3G	0.8	0.0431183029198166	pearson	1	Ttest_pvalue	Coefficient_of_eigenassay	SVD_pCMs_drugs	NoPrepr	SVD	10751	T200_no2-Tx4	N	Kept components	RCT
Drug	Monoclonal_antibody	T200_no2	Cell_line.Tx4	Plate.99	HIST1H3H	0.8	-0.281087831712851	pearson	1	Ttest_pvalue	Coefficient_of_eigenassay	SVD_pCMs_drugs	NoPrepr	SVD	1159	T200_no2-Tx4	N	Kept components	RCT
Drug	Monoclonal_antibody	T200_no2	Cell_line.Tx4	Plate.99	HIST1H4A	0.8	0.188812739190728	pearson	1	Ttest_pvalue	Coefficient_of_eigenassay	SVD_pCMs_drugs	NoPrepr	SVD	2834	T200_no2-Tx4	N	Kept components	RCT
Drug	Monoclonal_antibody	T200_no2	Cell_line.Tx4	Plate.99	HIST1H4B	0.8	0.156585830308792	pearson	1	Ttest_pvalue	Coefficient_of_eigenassay	SVD_pCMs_drugs	NoPrepr	SVD	3889	T200_no2-Tx4	N	Kept components	RCT
Drug	Monoclonal_antibody	T200_no2	Cell_line.Tx4	Plate.99	HIST1H4C	0.8	-0.0484447993029305	pearson	1	Ttest_pvalue	Coefficient_of_eigenassay	SVD_pCMs_drugs	NoPrepr	SVD	10292	T200_no2-Tx4	N	Kept components	RCT
Drug	Monoclonal_antibody	T200_no2	Cell_line.Tx4	Plate.99	HIST1H4D	0.8	0.0210275517336728	pearson	1	Ttest_pvalue	Coefficient_of_eigenassay	SVD_pCMs_drugs	NoPrepr	SVD	12824	T200_no2-Tx4	N	Kept components	RCT
Drug	Monoclonal_antibody	T200_no2	Cell_line.Tx4	Plate.99	HIST1H4E	0.8	-0.772755215168993	pearson	1	Ttest_pvalue	Coefficient_of_eigenassay	SVD_pCMs_drugs	NoPrepr	SVD	55	T200_no2-Tx4	N	Kept components	RCT
Drug	Monoclonal_antibody	T200_no2	Cell_line.Tx4	Plate.99	HIST1H4F	0.8	0.040947967244439	pearson	1	Ttest_pvalue	Coefficient_of_eigenassay	SVD_pCMs_drugs	NoPrepr	SVD	10948	T200_no2-Tx4	N	Kept components	RCT
Drug	Monoclonal_antibody	T200_no2	Cell_line.Tx4	Plate.99	HIST1H4H	0.8	0.149334703982069	pearson	1	Ttest_pvalue	Coefficient_of_eigenassay	SVD_pCMs_drugs	NoPrepr	SVD	4155	T200_no2-Tx4	N	Kept components	RCT
Drug	Monoclonal_antibody	T200_no2	Cell_line.Tx4	Plate.99	HIST1H4I	0.8	0.0113846742443641	pearson	1	Ttest_pvalue	Coefficient_of_eigenassay	SVD_pCMs_drugs	NoPrepr	SVD	13893	T200_no2-Tx4	N	Kept components	RCT
Drug	Monoclonal_antibody	T200_no2	Cell_line.Tx4	Plate.99	HIST2H2AC	0.8	0.110117745957716	pearson	1	Ttest_pvalue	Coefficient_of_eigenassay	SVD_pCMs_drugs	NoPrepr	SVD	6065	T200_no2-Tx4	N	Kept components	RCT
Drug	Monoclonal_antibody	T200_no2	Cell_line.Tx4	Plate.99	HIST2H2BE	0.8	0.0935656690828836	pearson	1	Ttest_pvalue	Coefficient_of_eigenassay	SVD_pCMs_drugs	NoPrepr	SVD	7058	T200_no2-Tx4	N	Kept components	RCT
Drug	Monoclonal_antibody	T200_no2	Cell_line.Tx4	Plate.99	HIST2H2BF	0.8	0.0496809974100453	pearson	1	Ttest_pvalue	Coefficient_of_eigenassay	SVD_pCMs_drugs	NoPrepr	SVD	10205	T200_no2-Tx4	N	Kept components	RCT
Drug	Monoclonal_antibody	T200_no2	Cell_line.Tx4	Plate.99	HIST3H2A	0.8	-0.249592059635548	pearson	1	Ttest_pvalue	Coefficient_of_eigenassay	SVD_pCMs_drugs	NoPrepr	SVD	1569	T200_no2-Tx4	N	Kept components	RCT
Drug	Monoclonal_antibody	T200_no2	Cell_line.Tx4	Plate.99	HIST4H4	0.8	-0.03054287786483	pearson	1	Ttest_pvalue	Coefficient_of_eigenassay	SVD_pCMs_drugs	NoPrepr	SVD	11906	T200_no2-Tx4	N	Kept components	RCT
Drug	Monoclonal_antibody	T200_no2	Cell_line.Tx4	Plate.99	HIVEP1	0.8	-0.170842780948878	pearson	1	Ttest_pvalue	Coefficient_of_eigenassay	SVD_pCMs_drugs	NoPrepr	SVD	3412	T200_no2-Tx4	N	Kept components	RCT
Drug	Monoclonal_antibody	T200_no2	Cell_line.Tx4	Plate.99	HIVEP2	0.8	-0.231429859256789	pearson	1	Ttest_pvalue	Coefficient_of_eigenassay	SVD_pCMs_drugs	NoPrepr	SVD	1875	T200_no2-Tx4	N	Kept components	RCT
Drug	Monoclonal_antibody	T200_no2	Cell_line.Tx4	Plate.99	HIVEP3	0.8	-0.0850480859485224	pearson	1	Ttest_pvalue	Coefficient_of_eigenassay	SVD_pCMs_drugs	NoPrepr	SVD	7603	T200_no2-Tx4	N	Kept components	RCT
Drug	Monoclonal_antibody	T200_no2	Cell_line.Tx4	Plate.99	HJURP	0.8	0.266212758518702	pearson	1	Ttest_pvalue	Coefficient_of_eigenassay	SVD_pCMs_drugs	NoPrepr	SVD	1325	T200_no2-Tx4	N	Kept components	RCT
Drug	Monoclonal_antibody	T200_no2	Cell_line.Tx4	Plate.99	HJV	0.8	-0.00447479969810295	pearson	1	Ttest_pvalue	Coefficient_of_eigenassay	SVD_pCMs_drugs	NoPrepr	SVD	14706	T200_no2-Tx4	N	Kept components	RCT
Drug	Monoclonal_antibody	T200_no2	Cell_line.Tx4	Plate.99	HK1	0.8	0.000764696322514356	pearson	1	Ttest_pvalue	Coefficient_of_eigenassay	SVD_pCMs_drugs	NoPrepr	SVD	15204	T200_no2-Tx4	N	Kept components	RCT
Drug	Monoclonal_antibody	T200_no2	Cell_line.Tx4	Plate.99	HK2	0.8	0.157455313790235	pearson	1	Ttest_pvalue	Coefficient_of_eigenassay	SVD_pCMs_drugs	NoPrepr	SVD	3851	T200_no2-Tx4	N	Kept components	RCT
Drug	Monoclonal_antibody	T200_no2	Cell_line.Tx4	Plate.99	HKDC1	0.8	-0.0709011284527967	pearson	1	Ttest_pvalue	Coefficient_of_eigenassay	SVD_pCMs_drugs	NoPrepr	SVD	8571	T200_no2-Tx4	N	Kept components	RCT
Drug	Monoclonal_antibody	T200_no2	Cell_line.Tx4	Plate.99	HKR1	0.8	-0.411574624381676	pearson	1	Ttest_pvalue	Coefficient_of_eigenassay	SVD_pCMs_drugs	NoPrepr	SVD	369	T200_no2-Tx4	N	Kept components	RCT
Drug	Monoclonal_antibody	T200_no2	Cell_line.Tx4	Plate.99	HLA-A	0.8	-0.132045137145901	pearson	1	Ttest_pvalue	Coefficient_of_eigenassay	SVD_pCMs_drugs	NoPrepr	SVD	4923	T200_no2-Tx4	N	Kept components	RCT
Drug	Monoclonal_antibody	T200_no2	Cell_line.Tx4	Plate.99	HLA-B	0.8	0.0473303679329856	pearson	1	Ttest_pvalue	Coefficient_of_eigenassay	SVD_pCMs_drugs	NoPrepr	SVD	10386	T200_no2-Tx4	N	Kept components	RCT
Drug	Monoclonal_antibody	T200_no2	Cell_line.Tx4	Plate.99	HLA-C	0.8	0.0749545297399248	pearson	1	Ttest_pvalue	Coefficient_of_eigenassay	SVD_pCMs_drugs	NoPrepr	SVD	8297	T200_no2-Tx4	N	Kept components	RCT
Drug	Monoclonal_antibody	T200_no2	Cell_line.Tx4	Plate.99	HLA-DPB1	0.8	-0.00505553286093989	pearson	1	Ttest_pvalue	Coefficient_of_eigenassay	SVD_pCMs_drugs	NoPrepr	SVD	14630	T200_no2-Tx4	N	Kept components	RCT
Drug	Monoclonal_antibody	T200_no2	Cell_line.Tx4	Plate.99	HLCS	0.8	-0.182373907090193	pearson	1	Ttest_pvalue	Coefficient_of_eigenassay	SVD_pCMs_drugs	NoPrepr	SVD	3019	T200_no2-Tx4	N	Kept components	RCT
Drug	Monoclonal_antibody	T200_no2	Cell_line.Tx4	Plate.99	HLF	0.8	0.0135145965250955	pearson	1	Ttest_pvalue	Coefficient_of_eigenassay	SVD_pCMs_drugs	NoPrepr	SVD	13653	T200_no2-Tx4	N	Kept components	RCT
Drug	Monoclonal_antibody	T200_no2	Cell_line.Tx4	Plate.99	HLTF	0.8	0.126464136782106	pearson	1	Ttest_pvalue	Coefficient_of_eigenassay	SVD_pCMs_drugs	NoPrepr	SVD	5183	T200_no2-Tx4	N	Kept components	RCT
Drug	Monoclonal_antibody	T200_no2	Cell_line.Tx4	Plate.99	HLX	0.8	-0.0832517136428405	pearson	1	Ttest_pvalue	Coefficient_of_eigenassay	SVD_pCMs_drugs	NoPrepr	SVD	7730	T200_no2-Tx4	N	Kept components	RCT
Drug	Monoclonal_antibody	T200_no2	Cell_line.Tx4	Plate.99	HM13	0.8	-0.0253320999311963	pearson	1	Ttest_pvalue	Coefficient_of_eigenassay	SVD_pCMs_drugs	NoPrepr	SVD	12397	T200_no2-Tx4	N	Kept components	RCT
Drug	Monoclonal_antibody	T200_no2	Cell_line.Tx4	Plate.99	HMBOX1	0.8	-0.0981293320392502	pearson	1	Ttest_pvalue	Coefficient_of_eigenassay	SVD_pCMs_drugs	NoPrepr	SVD	6781	T200_no2-Tx4	N	Kept components	RCT
Drug	Monoclonal_antibody	T200_no2	Cell_line.Tx4	Plate.99	HMBS	0.8	-0.0460364826943249	pearson	1	Ttest_pvalue	Coefficient_of_eigenassay	SVD_pCMs_drugs	NoPrepr	SVD	10488	T200_no2-Tx4	N	Kept components	RCT
Drug	Monoclonal_antibody	T200_no2	Cell_line.Tx4	Plate.99	HMCES	0.8	-0.194052544710403	pearson	1	Ttest_pvalue	Coefficient_of_eigenassay	SVD_pCMs_drugs	NoPrepr	SVD	2674	T200_no2-Tx4	N	Kept components	RCT
Drug	Monoclonal_antibody	T200_no2	Cell_line.Tx4	Plate.99	HMCN1	0.8	-0.283484311837014	pearson	1	Ttest_pvalue	Coefficient_of_eigenassay	SVD_pCMs_drugs	NoPrepr	SVD	1130	T200_no2-Tx4	N	Kept components	RCT
Drug	Monoclonal_antibody	T200_no2	Cell_line.Tx4	Plate.99	HMCN2	0.8	0.0293098555503177	pearson	1	Ttest_pvalue	Coefficient_of_eigenassay	SVD_pCMs_drugs	NoPrepr	SVD	12032	T200_no2-Tx4	N	Kept components	RCT
Drug	Monoclonal_antibody	T200_no2	Cell_line.Tx4	Plate.99	HMG20A	0.8	0.153160140094341	pearson	1	Ttest_pvalue	Coefficient_of_eigenassay	SVD_pCMs_drugs	NoPrepr	SVD	4015	T200_no2-Tx4	N	Kept components	RCT
Drug	Monoclonal_antibody	T200_no2	Cell_line.Tx4	Plate.99	HMG20B	0.8	-0.167537698343357	pearson	1	Ttest_pvalue	Coefficient_of_eigenassay	SVD_pCMs_drugs	NoPrepr	SVD	3519	T200_no2-Tx4	N	Kept components	RCT
Drug	Monoclonal_antibody	T200_no2	Cell_line.Tx4	Plate.99	HMGA1	0.8	0.0913443582665614	pearson	1	Ttest_pvalue	Coefficient_of_eigenassay	SVD_pCMs_drugs	NoPrepr	SVD	7174	T200_no2-Tx4	N	Kept components	RCT
Drug	Monoclonal_antibody	T200_no2	Cell_line.Tx4	Plate.99	HMGA2	0.8	0.367447733172287	pearson	1	Ttest_pvalue	Coefficient_of_eigenassay	SVD_pCMs_drugs	NoPrepr	SVD	528	T200_no2-Tx4	N	Kept components	RCT
Drug	Monoclonal_antibody	T200_no2	Cell_line.Tx4	Plate.99	HMGB1	0.8	0.0961388086424927	pearson	1	Ttest_pvalue	Coefficient_of_eigenassay	SVD_pCMs_drugs	NoPrepr	SVD	6896	T200_no2-Tx4	N	Kept components	RCT
Drug	Monoclonal_antibody	T200_no2	Cell_line.Tx4	Plate.99	HMGB2	0.8	-0.0257177481978821	pearson	1	Ttest_pvalue	Coefficient_of_eigenassay	SVD_pCMs_drugs	NoPrepr	SVD	12354	T200_no2-Tx4	N	Kept components	RCT
Drug	Monoclonal_antibody	T200_no2	Cell_line.Tx4	Plate.99	HMGB3	0.8	-0.267906485124939	pearson	1	Ttest_pvalue	Coefficient_of_eigenassay	SVD_pCMs_drugs	NoPrepr	SVD	1303	T200_no2-Tx4	N	Kept components	RCT
Drug	Monoclonal_antibody	T200_no2	Cell_line.Tx4	Plate.99	HMGCL	0.8	0.0787823961129807	pearson	1	Ttest_pvalue	Coefficient_of_eigenassay	SVD_pCMs_drugs	NoPrepr	SVD	8030	T200_no2-Tx4	N	Kept components	RCT
Drug	Monoclonal_antibody	T200_no2	Cell_line.Tx4	Plate.99	HMGCLL1	0.8	0.0282601137283361	pearson	1	Ttest_pvalue	Coefficient_of_eigenassay	SVD_pCMs_drugs	NoPrepr	SVD	12121	T200_no2-Tx4	N	Kept components	RCT
Drug	Monoclonal_antibody	T200_no2	Cell_line.Tx4	Plate.99	HMGCR	0.8	0.321340961491029	pearson	1	Ttest_pvalue	Coefficient_of_eigenassay	SVD_pCMs_drugs	NoPrepr	SVD	794	T200_no2-Tx4	N	Kept components	RCT
Drug	Monoclonal_antibody	T200_no2	Cell_line.Tx4	Plate.99	HMGCS1	0.8	-0.139370715839719	pearson	1	Ttest_pvalue	Coefficient_of_eigenassay	SVD_pCMs_drugs	NoPrepr	SVD	4573	T200_no2-Tx4	N	Kept components	RCT
Drug	Monoclonal_antibody	T200_no2	Cell_line.Tx4	Plate.99	HMGN1	0.8	0.0727556904772609	pearson	1	Ttest_pvalue	Coefficient_of_eigenassay	SVD_pCMs_drugs	NoPrepr	SVD	8461	T200_no2-Tx4	N	Kept components	RCT
Drug	Monoclonal_antibody	T200_no2	Cell_line.Tx4	Plate.99	HMGN2	0.8	-0.154634252953306	pearson	1	Ttest_pvalue	Coefficient_of_eigenassay	SVD_pCMs_drugs	NoPrepr	SVD	3964	T200_no2-Tx4	N	Kept components	RCT
Drug	Monoclonal_antibody	T200_no2	Cell_line.Tx4	Plate.99	HMGN3	0.8	0.0560756114072476	pearson	1	Ttest_pvalue	Coefficient_of_eigenassay	SVD_pCMs_drugs	NoPrepr	SVD	9661	T200_no2-Tx4	N	Kept components	RCT
Drug	Monoclonal_antibody	T200_no2	Cell_line.Tx4	Plate.99	HMGN4	0.8	0.275557218917386	pearson	1	Ttest_pvalue	Coefficient_of_eigenassay	SVD_pCMs_drugs	NoPrepr	SVD	1225	T200_no2-Tx4	N	Kept components	RCT
Drug	Monoclonal_antibody	T200_no2	Cell_line.Tx4	Plate.99	HMGN5	0.8	0.473538035900689	pearson	1	Ttest_pvalue	Coefficient_of_eigenassay	SVD_pCMs_drugs	NoPrepr	SVD	234	T200_no2-Tx4	N	Kept components	RCT
Drug	Monoclonal_antibody	T200_no2	Cell_line.Tx4	Plate.99	HMGXB3	0.8	-0.0281657881587634	pearson	1	Ttest_pvalue	Coefficient_of_eigenassay	SVD_pCMs_drugs	NoPrepr	SVD	12127	T200_no2-Tx4	N	Kept components	RCT
Drug	Monoclonal_antibody	T200_no2	Cell_line.Tx4	Plate.99	HMGXB4	0.8	-0.0981945562822681	pearson	1	Ttest_pvalue	Coefficient_of_eigenassay	SVD_pCMs_drugs	NoPrepr	SVD	6776	T200_no2-Tx4	N	Kept components	RCT
Drug	Monoclonal_antibody	T200_no2	Cell_line.Tx4	Plate.99	HMMR	0.8	-0.142673307374271	pearson	1	Ttest_pvalue	Coefficient_of_eigenassay	SVD_pCMs_drugs	NoPrepr	SVD	4423	T200_no2-Tx4	N	Kept components	RCT
Drug	Monoclonal_antibody	T200_no2	Cell_line.Tx4	Plate.99	HMOX1	0.8	-0.00296985057858882	pearson	1	Ttest_pvalue	Coefficient_of_eigenassay	SVD_pCMs_drugs	NoPrepr	SVD	14880	T200_no2-Tx4	N	Kept components	RCT
Drug	Monoclonal_antibody	T200_no2	Cell_line.Tx4	Plate.99	HMX2	0.8	-0.0240078242807879	pearson	1	Ttest_pvalue	Coefficient_of_eigenassay	SVD_pCMs_drugs	NoPrepr	SVD	12536	T200_no2-Tx4	N	Kept components	RCT
Drug	Monoclonal_antibody	T200_no2	Cell_line.Tx4	Plate.99	HMX3	0.8	-0.00581805915550005	pearson	1	Ttest_pvalue	Coefficient_of_eigenassay	SVD_pCMs_drugs	NoPrepr	SVD	14527	T200_no2-Tx4	N	Kept components	RCT
Drug	Monoclonal_antibody	T200_no2	Cell_line.Tx4	Plate.99	HNF1A	0.8	-0.138511490640261	pearson	1	Ttest_pvalue	Coefficient_of_eigenassay	SVD_pCMs_drugs	NoPrepr	SVD	4603	T200_no2-Tx4	N	Kept components	RCT
Drug	Monoclonal_antibody	T200_no2	Cell_line.Tx4	Plate.99	HNMT	0.8	0.0305516210214019	pearson	1	Ttest_pvalue	Coefficient_of_eigenassay	SVD_pCMs_drugs	NoPrepr	SVD	11903	T200_no2-Tx4	N	Kept components	RCT
Drug	Monoclonal_antibody	T200_no2	Cell_line.Tx4	Plate.99	HNRNPA0	0.8	0.0594713338481979	pearson	1	Ttest_pvalue	Coefficient_of_eigenassay	SVD_pCMs_drugs	NoPrepr	SVD	9388	T200_no2-Tx4	N	Kept components	RCT
Drug	Monoclonal_antibody	T200_no2	Cell_line.Tx4	Plate.99	HNRNPA1	0.8	0.171530085170548	pearson	1	Ttest_pvalue	Coefficient_of_eigenassay	SVD_pCMs_drugs	NoPrepr	SVD	3384	T200_no2-Tx4	N	Kept components	RCT
Drug	Monoclonal_antibody	T200_no2	Cell_line.Tx4	Plate.99	HNRNPA1L2	0.8	0.0964633626805688	pearson	1	Ttest_pvalue	Coefficient_of_eigenassay	SVD_pCMs_drugs	NoPrepr	SVD	6882	T200_no2-Tx4	N	Kept components	RCT
Drug	Monoclonal_antibody	T200_no2	Cell_line.Tx4	Plate.99	HNRNPA2B1	0.8	0.0141573711792514	pearson	1	Ttest_pvalue	Coefficient_of_eigenassay	SVD_pCMs_drugs	NoPrepr	SVD	13588	T200_no2-Tx4	N	Kept components	RCT
Drug	Monoclonal_antibody	T200_no2	Cell_line.Tx4	Plate.99	HNRNPA3	0.8	-0.079525507830929	pearson	1	Ttest_pvalue	Coefficient_of_eigenassay	SVD_pCMs_drugs	NoPrepr	SVD	7988	T200_no2-Tx4	N	Kept components	RCT
