## Supplementary Tables for "Cardiomyocytes in Persistent Cancer Therapy-related Cardiac Dysfunction Show Contractile and Natriuretic Peptide Signaling Signatures": Supplementary Table 03E - finalSetSelDEGs T.tsv (part 397 of 510)

EntityClass	Drug_class	Drug	Cell_line	Plate	Gene_symbol	F1_score_weight	Value	Correlation_method	Minimum_fraction_of_max_f1score	EA_correlation_parameter	Reference_valueType	Dataset	Preprocess_data	Decomposition_method	Rank	Drug_cellline	Outlier_cell_line	Fate	Group
Drug	Monoclonal_antibody	T200_no2	Cell_line.Tx4	Plate.99	HNRNPAB	0.8	-0.0398422033108378	pearson	1	Ttest_pvalue	Coefficient_of_eigenassay	SVD_pCMs_drugs	NoPrepr	SVD	11048	T200_no2-Tx4	N	Kept components	RCT
Drug	Monoclonal_antibody	T200_no2	Cell_line.Tx4	Plate.99	HNRNPC	0.8	-0.0417038140811717	pearson	1	Ttest_pvalue	Coefficient_of_eigenassay	SVD_pCMs_drugs	NoPrepr	SVD	10878	T200_no2-Tx4	N	Kept components	RCT
Drug	Monoclonal_antibody	T200_no2	Cell_line.Tx4	Plate.99	HNRNPD	0.8	-0.0239870206324743	pearson	1	Ttest_pvalue	Coefficient_of_eigenassay	SVD_pCMs_drugs	NoPrepr	SVD	12538	T200_no2-Tx4	N	Kept components	RCT
Drug	Monoclonal_antibody	T200_no2	Cell_line.Tx4	Plate.99	HNRNPDL	0.8	-0.0713854556883484	pearson	1	Ttest_pvalue	Coefficient_of_eigenassay	SVD_pCMs_drugs	NoPrepr	SVD	8532	T200_no2-Tx4	N	Kept components	RCT
Drug	Monoclonal_antibody	T200_no2	Cell_line.Tx4	Plate.99	HNRNPF	0.8	0.0149530015707066	pearson	1	Ttest_pvalue	Coefficient_of_eigenassay	SVD_pCMs_drugs	NoPrepr	SVD	13507	T200_no2-Tx4	N	Kept components	RCT
Drug	Monoclonal_antibody	T200_no2	Cell_line.Tx4	Plate.99	HNRNPH1	0.8	0.0103369937708264	pearson	1	Ttest_pvalue	Coefficient_of_eigenassay	SVD_pCMs_drugs	NoPrepr	SVD	14013	T200_no2-Tx4	N	Kept components	RCT
Drug	Monoclonal_antibody	T200_no2	Cell_line.Tx4	Plate.99	HNRNPH3	0.8	-0.103246457757518	pearson	1	Ttest_pvalue	Coefficient_of_eigenassay	SVD_pCMs_drugs	NoPrepr	SVD	6456	T200_no2-Tx4	N	Kept components	RCT
Drug	Monoclonal_antibody	T200_no2	Cell_line.Tx4	Plate.99	HNRNPK	0.8	0.0374991767133314	pearson	1	Ttest_pvalue	Coefficient_of_eigenassay	SVD_pCMs_drugs	NoPrepr	SVD	11256	T200_no2-Tx4	N	Kept components	RCT
Drug	Monoclonal_antibody	T200_no2	Cell_line.Tx4	Plate.99	HNRNPL	0.8	-0.00550550568085528	pearson	1	Ttest_pvalue	Coefficient_of_eigenassay	SVD_pCMs_drugs	NoPrepr	SVD	14571	T200_no2-Tx4	N	Kept components	RCT
Drug	Monoclonal_antibody	T200_no2	Cell_line.Tx4	Plate.99	HNRNPLL	0.8	-0.0156487360988702	pearson	1	Ttest_pvalue	Coefficient_of_eigenassay	SVD_pCMs_drugs	NoPrepr	SVD	13433	T200_no2-Tx4	N	Kept components	RCT
Drug	Monoclonal_antibody	T200_no2	Cell_line.Tx4	Plate.99	HNRNPM	0.8	-0.190747804047504	pearson	1	Ttest_pvalue	Coefficient_of_eigenassay	SVD_pCMs_drugs	NoPrepr	SVD	2773	T200_no2-Tx4	N	Kept components	RCT
Drug	Monoclonal_antibody	T200_no2	Cell_line.Tx4	Plate.99	HNRNPR	0.8	-0.131511358890179	pearson	1	Ttest_pvalue	Coefficient_of_eigenassay	SVD_pCMs_drugs	NoPrepr	SVD	4948	T200_no2-Tx4	N	Kept components	RCT
Drug	Monoclonal_antibody	T200_no2	Cell_line.Tx4	Plate.99	HNRNPU	0.8	-0.0475128957235887	pearson	1	Ttest_pvalue	Coefficient_of_eigenassay	SVD_pCMs_drugs	NoPrepr	SVD	10365	T200_no2-Tx4	N	Kept components	RCT
Drug	Monoclonal_antibody	T200_no2	Cell_line.Tx4	Plate.99	HNRNPUL1	0.8	0.077194850685452	pearson	1	Ttest_pvalue	Coefficient_of_eigenassay	SVD_pCMs_drugs	NoPrepr	SVD	8135	T200_no2-Tx4	N	Kept components	RCT
Drug	Monoclonal_antibody	T200_no2	Cell_line.Tx4	Plate.99	HNRNPUL2	0.8	-0.218162163148154	pearson	1	Ttest_pvalue	Coefficient_of_eigenassay	SVD_pCMs_drugs	NoPrepr	SVD	2151	T200_no2-Tx4	N	Kept components	RCT
Drug	Monoclonal_antibody	T200_no2	Cell_line.Tx4	Plate.99	HOGA1	0.8	0.871765185398057	pearson	1	Ttest_pvalue	Coefficient_of_eigenassay	SVD_pCMs_drugs	NoPrepr	SVD	40	T200_no2-Tx4	N	Kept components	RCT
Drug	Monoclonal_antibody	T200_no2	Cell_line.Tx4	Plate.99	HOMER1	0.8	0.027872381881056	pearson	1	Ttest_pvalue	Coefficient_of_eigenassay	SVD_pCMs_drugs	NoPrepr	SVD	12152	T200_no2-Tx4	N	Kept components	RCT
Drug	Monoclonal_antibody	T200_no2	Cell_line.Tx4	Plate.99	HOMER2	0.8	-0.0687539250455935	pearson	1	Ttest_pvalue	Coefficient_of_eigenassay	SVD_pCMs_drugs	NoPrepr	SVD	8716	T200_no2-Tx4	N	Kept components	RCT
Drug	Monoclonal_antibody	T200_no2	Cell_line.Tx4	Plate.99	HOMER3	0.8	0.129483810654879	pearson	1	Ttest_pvalue	Coefficient_of_eigenassay	SVD_pCMs_drugs	NoPrepr	SVD	5051	T200_no2-Tx4	N	Kept components	RCT
Drug	Monoclonal_antibody	T200_no2	Cell_line.Tx4	Plate.99	HOMEZ	0.8	0.0456765102577252	pearson	1	Ttest_pvalue	Coefficient_of_eigenassay	SVD_pCMs_drugs	NoPrepr	SVD	10523	T200_no2-Tx4	N	Kept components	RCT
Drug	Monoclonal_antibody	T200_no2	Cell_line.Tx4	Plate.99	HOOK1	0.8	0.0824101012971288	pearson	1	Ttest_pvalue	Coefficient_of_eigenassay	SVD_pCMs_drugs	NoPrepr	SVD	7796	T200_no2-Tx4	N	Kept components	RCT
Drug	Monoclonal_antibody	T200_no2	Cell_line.Tx4	Plate.99	HOOK2	0.8	-0.050675312972385	pearson	1	Ttest_pvalue	Coefficient_of_eigenassay	SVD_pCMs_drugs	NoPrepr	SVD	10121	T200_no2-Tx4	N	Kept components	RCT
Drug	Monoclonal_antibody	T200_no2	Cell_line.Tx4	Plate.99	HOOK3	0.8	-0.190752473454354	pearson	1	Ttest_pvalue	Coefficient_of_eigenassay	SVD_pCMs_drugs	NoPrepr	SVD	2772	T200_no2-Tx4	N	Kept components	RCT
Drug	Monoclonal_antibody	T200_no2	Cell_line.Tx4	Plate.99	HOPX	0.8	0.0271542938810803	pearson	1	Ttest_pvalue	Coefficient_of_eigenassay	SVD_pCMs_drugs	NoPrepr	SVD	12209	T200_no2-Tx4	N	Kept components	RCT
Drug	Monoclonal_antibody	T200_no2	Cell_line.Tx4	Plate.99	HOXA1	0.8	0.103701550349288	pearson	1	Ttest_pvalue	Coefficient_of_eigenassay	SVD_pCMs_drugs	NoPrepr	SVD	6429	T200_no2-Tx4	N	Kept components	RCT
Drug	Monoclonal_antibody	T200_no2	Cell_line.Tx4	Plate.99	HOXA2	0.8	0.0969694471373168	pearson	1	Ttest_pvalue	Coefficient_of_eigenassay	SVD_pCMs_drugs	NoPrepr	SVD	6851	T200_no2-Tx4	N	Kept components	RCT
Drug	Monoclonal_antibody	T200_no2	Cell_line.Tx4	Plate.99	HOXA3	0.8	-0.0683947275990027	pearson	1	Ttest_pvalue	Coefficient_of_eigenassay	SVD_pCMs_drugs	NoPrepr	SVD	8745	T200_no2-Tx4	N	Kept components	RCT
Drug	Monoclonal_antibody	T200_no2	Cell_line.Tx4	Plate.99	HOXA4	0.8	0.0884928149554687	pearson	1	Ttest_pvalue	Coefficient_of_eigenassay	SVD_pCMs_drugs	NoPrepr	SVD	7371	T200_no2-Tx4	N	Kept components	RCT
Drug	Monoclonal_antibody	T200_no2	Cell_line.Tx4	Plate.99	HOXA5	0.8	-0.0283675401528827	pearson	1	Ttest_pvalue	Coefficient_of_eigenassay	SVD_pCMs_drugs	NoPrepr	SVD	12112	T200_no2-Tx4	N	Kept components	RCT
Drug	Monoclonal_antibody	T200_no2	Cell_line.Tx4	Plate.99	HOXB2	0.8	-0.398138292328646	pearson	1	Ttest_pvalue	Coefficient_of_eigenassay	SVD_pCMs_drugs	NoPrepr	SVD	409	T200_no2-Tx4	N	Kept components	RCT
Drug	Monoclonal_antibody	T200_no2	Cell_line.Tx4	Plate.99	HOXB3	0.8	0.126187596790236	pearson	1	Ttest_pvalue	Coefficient_of_eigenassay	SVD_pCMs_drugs	NoPrepr	SVD	5198	T200_no2-Tx4	N	Kept components	RCT
Drug	Monoclonal_antibody	T200_no2	Cell_line.Tx4	Plate.99	HOXB4	0.8	-0.0459878305646308	pearson	1	Ttest_pvalue	Coefficient_of_eigenassay	SVD_pCMs_drugs	NoPrepr	SVD	10492	T200_no2-Tx4	N	Kept components	RCT
Drug	Monoclonal_antibody	T200_no2	Cell_line.Tx4	Plate.99	HOXB5	0.8	-0.1699207985071	pearson	1	Ttest_pvalue	Coefficient_of_eigenassay	SVD_pCMs_drugs	NoPrepr	SVD	3442	T200_no2-Tx4	N	Kept components	RCT
Drug	Monoclonal_antibody	T200_no2	Cell_line.Tx4	Plate.99	HOXB6	0.8	0.0410255924587015	pearson	1	Ttest_pvalue	Coefficient_of_eigenassay	SVD_pCMs_drugs	NoPrepr	SVD	10942	T200_no2-Tx4	N	Kept components	RCT
Drug	Monoclonal_antibody	T200_no2	Cell_line.Tx4	Plate.99	HOXB7	0.8	-0.238280337697169	pearson	1	Ttest_pvalue	Coefficient_of_eigenassay	SVD_pCMs_drugs	NoPrepr	SVD	1744	T200_no2-Tx4	N	Kept components	RCT
Drug	Monoclonal_antibody	T200_no2	Cell_line.Tx4	Plate.99	HOXB8	0.8	0.0417619584506561	pearson	1	Ttest_pvalue	Coefficient_of_eigenassay	SVD_pCMs_drugs	NoPrepr	SVD	10869	T200_no2-Tx4	N	Kept components	RCT
Drug	Monoclonal_antibody	T200_no2	Cell_line.Tx4	Plate.99	HOXB9	0.8	-0.00664842156552793	pearson	1	Ttest_pvalue	Coefficient_of_eigenassay	SVD_pCMs_drugs	NoPrepr	SVD	14431	T200_no2-Tx4	N	Kept components	RCT
Drug	Monoclonal_antibody	T200_no2	Cell_line.Tx4	Plate.99	HOXC4	0.8	-0.0520458773660657	pearson	1	Ttest_pvalue	Coefficient_of_eigenassay	SVD_pCMs_drugs	NoPrepr	SVD	10008	T200_no2-Tx4	N	Kept components	RCT
Drug	Monoclonal_antibody	T200_no2	Cell_line.Tx4	Plate.99	HOXC5	0.8	-0.000991451538136704	pearson	1	Ttest_pvalue	Coefficient_of_eigenassay	SVD_pCMs_drugs	NoPrepr	SVD	15160	T200_no2-Tx4	N	Kept components	RCT
Drug	Monoclonal_antibody	T200_no2	Cell_line.Tx4	Plate.99	HOXC6	0.8	0.0911310657895488	pearson	1	Ttest_pvalue	Coefficient_of_eigenassay	SVD_pCMs_drugs	NoPrepr	SVD	7186	T200_no2-Tx4	N	Kept components	RCT
Drug	Monoclonal_antibody	T200_no2	Cell_line.Tx4	Plate.99	HOXC8	0.8	0.0975885853166597	pearson	1	Ttest_pvalue	Coefficient_of_eigenassay	SVD_pCMs_drugs	NoPrepr	SVD	6817	T200_no2-Tx4	N	Kept components	RCT
Drug	Monoclonal_antibody	T200_no2	Cell_line.Tx4	Plate.99	HOXC9	0.8	0.0587408417011227	pearson	1	Ttest_pvalue	Coefficient_of_eigenassay	SVD_pCMs_drugs	NoPrepr	SVD	9446	T200_no2-Tx4	N	Kept components	RCT
Drug	Monoclonal_antibody	T200_no2	Cell_line.Tx4	Plate.99	HOXD4	0.8	0.106270480858347	pearson	1	Ttest_pvalue	Coefficient_of_eigenassay	SVD_pCMs_drugs	NoPrepr	SVD	6275	T200_no2-Tx4	N	Kept components	RCT
Drug	Monoclonal_antibody	T200_no2	Cell_line.Tx4	Plate.99	HOXD8	0.8	-0.0279722752963695	pearson	1	Ttest_pvalue	Coefficient_of_eigenassay	SVD_pCMs_drugs	NoPrepr	SVD	12142	T200_no2-Tx4	N	Kept components	RCT
Drug	Monoclonal_antibody	T200_no2	Cell_line.Tx4	Plate.99	HOXD9	0.8	-0.0142761819133272	pearson	1	Ttest_pvalue	Coefficient_of_eigenassay	SVD_pCMs_drugs	NoPrepr	SVD	13580	T200_no2-Tx4	N	Kept components	RCT
Drug	Monoclonal_antibody	T200_no2	Cell_line.Tx4	Plate.99	HP	0.8	0.00241086723508691	pearson	1	Ttest_pvalue	Coefficient_of_eigenassay	SVD_pCMs_drugs	NoPrepr	SVD	14953	T200_no2-Tx4	N	Kept components	RCT
Drug	Monoclonal_antibody	T200_no2	Cell_line.Tx4	Plate.99	HP1BP3	0.8	0.00274116127382219	pearson	1	Ttest_pvalue	Coefficient_of_eigenassay	SVD_pCMs_drugs	NoPrepr	SVD	14910	T200_no2-Tx4	N	Kept components	RCT
Drug	Monoclonal_antibody	T200_no2	Cell_line.Tx4	Plate.99	HPCA	0.8	0.0132977836420326	pearson	1	Ttest_pvalue	Coefficient_of_eigenassay	SVD_pCMs_drugs	NoPrepr	SVD	13677	T200_no2-Tx4	N	Kept components	RCT
Drug	Monoclonal_antibody	T200_no2	Cell_line.Tx4	Plate.99	HPCAL1	0.8	0.131444747808112	pearson	1	Ttest_pvalue	Coefficient_of_eigenassay	SVD_pCMs_drugs	NoPrepr	SVD	4953	T200_no2-Tx4	N	Kept components	RCT
Drug	Monoclonal_antibody	T200_no2	Cell_line.Tx4	Plate.99	HPCAL4	0.8	0.039694750018493	pearson	1	Ttest_pvalue	Coefficient_of_eigenassay	SVD_pCMs_drugs	NoPrepr	SVD	11061	T200_no2-Tx4	N	Kept components	RCT
Drug	Monoclonal_antibody	T200_no2	Cell_line.Tx4	Plate.99	HPDL	0.8	0.0906974412588215	pearson	1	Ttest_pvalue	Coefficient_of_eigenassay	SVD_pCMs_drugs	NoPrepr	SVD	7218	T200_no2-Tx4	N	Kept components	RCT
Drug	Monoclonal_antibody	T200_no2	Cell_line.Tx4	Plate.99	HPF1	0.8	-0.131220715528808	pearson	1	Ttest_pvalue	Coefficient_of_eigenassay	SVD_pCMs_drugs	NoPrepr	SVD	4959	T200_no2-Tx4	N	Kept components	RCT
Drug	Monoclonal_antibody	T200_no2	Cell_line.Tx4	Plate.99	HPGD	0.8	0.0213793398540068	pearson	1	Ttest_pvalue	Coefficient_of_eigenassay	SVD_pCMs_drugs	NoPrepr	SVD	12784	T200_no2-Tx4	N	Kept components	RCT
Drug	Monoclonal_antibody	T200_no2	Cell_line.Tx4	Plate.99	HPR	0.8	0.017550574336674	pearson	1	Ttest_pvalue	Coefficient_of_eigenassay	SVD_pCMs_drugs	NoPrepr	SVD	13223	T200_no2-Tx4	N	Kept components	RCT
Drug	Monoclonal_antibody	T200_no2	Cell_line.Tx4	Plate.99	HPRT1	0.8	0.32534341303239	pearson	1	Ttest_pvalue	Coefficient_of_eigenassay	SVD_pCMs_drugs	NoPrepr	SVD	763	T200_no2-Tx4	N	Kept components	RCT
Drug	Monoclonal_antibody	T200_no2	Cell_line.Tx4	Plate.99	HPS1	0.8	-0.114551638077019	pearson	1	Ttest_pvalue	Coefficient_of_eigenassay	SVD_pCMs_drugs	NoPrepr	SVD	5808	T200_no2-Tx4	N	Kept components	RCT
Drug	Monoclonal_antibody	T200_no2	Cell_line.Tx4	Plate.99	HPS3	0.8	0.047575011190098	pearson	1	Ttest_pvalue	Coefficient_of_eigenassay	SVD_pCMs_drugs	NoPrepr	SVD	10361	T200_no2-Tx4	N	Kept components	RCT
Drug	Monoclonal_antibody	T200_no2	Cell_line.Tx4	Plate.99	HPS4	0.8	-0.0897534461946669	pearson	1	Ttest_pvalue	Coefficient_of_eigenassay	SVD_pCMs_drugs	NoPrepr	SVD	7290	T200_no2-Tx4	N	Kept components	RCT
Drug	Monoclonal_antibody	T200_no2	Cell_line.Tx4	Plate.99	HPS5	0.8	0.13974229291612	pearson	1	Ttest_pvalue	Coefficient_of_eigenassay	SVD_pCMs_drugs	NoPrepr	SVD	4551	T200_no2-Tx4	N	Kept components	RCT
Drug	Monoclonal_antibody	T200_no2	Cell_line.Tx4	Plate.99	HPS6	0.8	-0.0991782735142636	pearson	1	Ttest_pvalue	Coefficient_of_eigenassay	SVD_pCMs_drugs	NoPrepr	SVD	6716	T200_no2-Tx4	N	Kept components	RCT
Drug	Monoclonal_antibody	T200_no2	Cell_line.Tx4	Plate.99	HPSE2	0.8	0.0128833518440719	pearson	1	Ttest_pvalue	Coefficient_of_eigenassay	SVD_pCMs_drugs	NoPrepr	SVD	13719	T200_no2-Tx4	N	Kept components	RCT
Drug	Monoclonal_antibody	T200_no2	Cell_line.Tx4	Plate.99	HPX	0.8	0.060720230274577	pearson	1	Ttest_pvalue	Coefficient_of_eigenassay	SVD_pCMs_drugs	NoPrepr	SVD	9285	T200_no2-Tx4	N	Kept components	RCT
Drug	Monoclonal_antibody	T200_no2	Cell_line.Tx4	Plate.99	HR	0.8	0.00532055417979891	pearson	1	Ttest_pvalue	Coefficient_of_eigenassay	SVD_pCMs_drugs	NoPrepr	SVD	14594	T200_no2-Tx4	N	Kept components	RCT
Drug	Monoclonal_antibody	T200_no2	Cell_line.Tx4	Plate.99	HRASLS	0.8	-0.232038225943672	pearson	1	Ttest_pvalue	Coefficient_of_eigenassay	SVD_pCMs_drugs	NoPrepr	SVD	1861	T200_no2-Tx4	N	Kept components	RCT
Drug	Monoclonal_antibody	T200_no2	Cell_line.Tx4	Plate.99	HRC	0.8	-0.156600560964429	pearson	1	Ttest_pvalue	Coefficient_of_eigenassay	SVD_pCMs_drugs	NoPrepr	SVD	3887	T200_no2-Tx4	N	Kept components	RCT
Drug	Monoclonal_antibody	T200_no2	Cell_line.Tx4	Plate.99	HRCT1	0.8	-0.259166969899018	pearson	1	Ttest_pvalue	Coefficient_of_eigenassay	SVD_pCMs_drugs	NoPrepr	SVD	1422	T200_no2-Tx4	N	Kept components	RCT
Drug	Monoclonal_antibody	T200_no2	Cell_line.Tx4	Plate.99	HRH1	0.8	0.145073790057854	pearson	1	Ttest_pvalue	Coefficient_of_eigenassay	SVD_pCMs_drugs	NoPrepr	SVD	4318	T200_no2-Tx4	N	Kept components	RCT
Drug	Monoclonal_antibody	T200_no2	Cell_line.Tx4	Plate.99	HRH2	0.8	-0.178155874591185	pearson	1	Ttest_pvalue	Coefficient_of_eigenassay	SVD_pCMs_drugs	NoPrepr	SVD	3156	T200_no2-Tx4	N	Kept components	RCT
Drug	Monoclonal_antibody	T200_no2	Cell_line.Tx4	Plate.99	HRH3	0.8	0.0390463663456309	pearson	1	Ttest_pvalue	Coefficient_of_eigenassay	SVD_pCMs_drugs	NoPrepr	SVD	11113	T200_no2-Tx4	N	Kept components	RCT
Drug	Monoclonal_antibody	T200_no2	Cell_line.Tx4	Plate.99	HRK	0.8	-0.0889317475910975	pearson	1	Ttest_pvalue	Coefficient_of_eigenassay	SVD_pCMs_drugs	NoPrepr	SVD	7343	T200_no2-Tx4	N	Kept components	RCT
Drug	Monoclonal_antibody	T200_no2	Cell_line.Tx4	Plate.99	HRNR	0.8	-0.01092458069156	pearson	1	Ttest_pvalue	Coefficient_of_eigenassay	SVD_pCMs_drugs	NoPrepr	SVD	13938	T200_no2-Tx4	N	Kept components	RCT
Drug	Monoclonal_antibody	T200_no2	Cell_line.Tx4	Plate.99	HS1BP3	0.8	-0.0109620400657279	pearson	1	Ttest_pvalue	Coefficient_of_eigenassay	SVD_pCMs_drugs	NoPrepr	SVD	13931	T200_no2-Tx4	N	Kept components	RCT
Drug	Monoclonal_antibody	T200_no2	Cell_line.Tx4	Plate.99	HS2ST1	0.8	0.193516868066368	pearson	1	Ttest_pvalue	Coefficient_of_eigenassay	SVD_pCMs_drugs	NoPrepr	SVD	2688	T200_no2-Tx4	N	Kept components	RCT
Drug	Monoclonal_antibody	T200_no2	Cell_line.Tx4	Plate.99	HS3ST1	0.8	0.00561189743954032	pearson	1	Ttest_pvalue	Coefficient_of_eigenassay	SVD_pCMs_drugs	NoPrepr	SVD	14554	T200_no2-Tx4	N	Kept components	RCT
Drug	Monoclonal_antibody	T200_no2	Cell_line.Tx4	Plate.99	HS3ST3A1	0.8	0.0535638541177465	pearson	1	Ttest_pvalue	Coefficient_of_eigenassay	SVD_pCMs_drugs	NoPrepr	SVD	9879	T200_no2-Tx4	N	Kept components	RCT
Drug	Monoclonal_antibody	T200_no2	Cell_line.Tx4	Plate.99	HS3ST3B1	0.8	0.11568200838381	pearson	1	Ttest_pvalue	Coefficient_of_eigenassay	SVD_pCMs_drugs	NoPrepr	SVD	5746	T200_no2-Tx4	N	Kept components	RCT
Drug	Monoclonal_antibody	T200_no2	Cell_line.Tx4	Plate.99	HS3ST4	0.8	-0.0202266576861213	pearson	1	Ttest_pvalue	Coefficient_of_eigenassay	SVD_pCMs_drugs	NoPrepr	SVD	12915	T200_no2-Tx4	N	Kept components	RCT
Drug	Monoclonal_antibody	T200_no2	Cell_line.Tx4	Plate.99	HS3ST5	0.8	-0.0389086144271431	pearson	1	Ttest_pvalue	Coefficient_of_eigenassay	SVD_pCMs_drugs	NoPrepr	SVD	11123	T200_no2-Tx4	N	Kept components	RCT
Drug	Monoclonal_antibody	T200_no2	Cell_line.Tx4	Plate.99	HS6ST1	0.8	-0.0279197222804345	pearson	1	Ttest_pvalue	Coefficient_of_eigenassay	SVD_pCMs_drugs	NoPrepr	SVD	12147	T200_no2-Tx4	N	Kept components	RCT
Drug	Monoclonal_antibody	T200_no2	Cell_line.Tx4	Plate.99	HS6ST2	0.8	1.10302912127192	pearson	1	Ttest_pvalue	Coefficient_of_eigenassay	SVD_pCMs_drugs	NoPrepr	SVD	20	T200_no2-Tx4	N	Kept components	RCT
Drug	Monoclonal_antibody	T200_no2	Cell_line.Tx4	Plate.99	HS6ST3	0.8	-0.120300083019596	pearson	1	Ttest_pvalue	Coefficient_of_eigenassay	SVD_pCMs_drugs	NoPrepr	SVD	5503	T200_no2-Tx4	N	Kept components	RCT
Drug	Monoclonal_antibody	T200_no2	Cell_line.Tx4	Plate.99	HSBP1	0.8	-0.0923095191049691	pearson	1	Ttest_pvalue	Coefficient_of_eigenassay	SVD_pCMs_drugs	NoPrepr	SVD	7122	T200_no2-Tx4	N	Kept components	RCT
Drug	Monoclonal_antibody	T200_no2	Cell_line.Tx4	Plate.99	HSBP1L1	0.8	-0.0100031013262179	pearson	1	Ttest_pvalue	Coefficient_of_eigenassay	SVD_pCMs_drugs	NoPrepr	SVD	14041	T200_no2-Tx4	N	Kept components	RCT
Drug	Monoclonal_antibody	T200_no2	Cell_line.Tx4	Plate.99	HSCB	0.8	0.0384439098315395	pearson	1	Ttest_pvalue	Coefficient_of_eigenassay	SVD_pCMs_drugs	NoPrepr	SVD	11168	T200_no2-Tx4	N	Kept components	RCT
Drug	Monoclonal_antibody	T200_no2	Cell_line.Tx4	Plate.99	HSD11B1	0.8	0.016837507088331	pearson	1	Ttest_pvalue	Coefficient_of_eigenassay	SVD_pCMs_drugs	NoPrepr	SVD	13310	T200_no2-Tx4	N	Kept components	RCT
Drug	Monoclonal_antibody	T200_no2	Cell_line.Tx4	Plate.99	HSD11B1L	0.8	-0.122547735505738	pearson	1	Ttest_pvalue	Coefficient_of_eigenassay	SVD_pCMs_drugs	NoPrepr	SVD	5393	T200_no2-Tx4	N	Kept components	RCT
Drug	Monoclonal_antibody	T200_no2	Cell_line.Tx4	Plate.99	HSD11B2	0.8	0.0670245861343033	pearson	1	Ttest_pvalue	Coefficient_of_eigenassay	SVD_pCMs_drugs	NoPrepr	SVD	8822	T200_no2-Tx4	N	Kept components	RCT
Drug	Monoclonal_antibody	T200_no2	Cell_line.Tx4	Plate.99	HSD17B1	0.8	-0.0685331635525195	pearson	1	Ttest_pvalue	Coefficient_of_eigenassay	SVD_pCMs_drugs	NoPrepr	SVD	8736	T200_no2-Tx4	N	Kept components	RCT
Drug	Monoclonal_antibody	T200_no2	Cell_line.Tx4	Plate.99	HSD17B10	0.8	-0.113212958309917	pearson	1	Ttest_pvalue	Coefficient_of_eigenassay	SVD_pCMs_drugs	NoPrepr	SVD	5903	T200_no2-Tx4	N	Kept components	RCT
Drug	Monoclonal_antibody	T200_no2	Cell_line.Tx4	Plate.99	HSD17B11	0.8	0.140877897702779	pearson	1	Ttest_pvalue	Coefficient_of_eigenassay	SVD_pCMs_drugs	NoPrepr	SVD	4490	T200_no2-Tx4	N	Kept components	RCT
Drug	Monoclonal_antibody	T200_no2	Cell_line.Tx4	Plate.99	HSD17B12	0.8	0.313641337601558	pearson	1	Ttest_pvalue	Coefficient_of_eigenassay	SVD_pCMs_drugs	NoPrepr	SVD	853	T200_no2-Tx4	N	Kept components	RCT
Drug	Monoclonal_antibody	T200_no2	Cell_line.Tx4	Plate.99	HSD17B14	0.8	0.065455262961852	pearson	1	Ttest_pvalue	Coefficient_of_eigenassay	SVD_pCMs_drugs	NoPrepr	SVD	8940	T200_no2-Tx4	N	Kept components	RCT
Drug	Monoclonal_antibody	T200_no2	Cell_line.Tx4	Plate.99	HSD17B3	0.8	-0.179299290089565	pearson	1	Ttest_pvalue	Coefficient_of_eigenassay	SVD_pCMs_drugs	NoPrepr	SVD	3114	T200_no2-Tx4	N	Kept components	RCT
Drug	Monoclonal_antibody	T200_no2	Cell_line.Tx4	Plate.99	HSD17B4	0.8	0.105694627256585	pearson	1	Ttest_pvalue	Coefficient_of_eigenassay	SVD_pCMs_drugs	NoPrepr	SVD	6308	T200_no2-Tx4	N	Kept components	RCT
Drug	Monoclonal_antibody	T200_no2	Cell_line.Tx4	Plate.99	HSD17B6	0.8	0.0183996514304552	pearson	1	Ttest_pvalue	Coefficient_of_eigenassay	SVD_pCMs_drugs	NoPrepr	SVD	13142	T200_no2-Tx4	N	Kept components	RCT
Drug	Monoclonal_antibody	T200_no2	Cell_line.Tx4	Plate.99	HSD17B7	0.8	-0.0864851612858049	pearson	1	Ttest_pvalue	Coefficient_of_eigenassay	SVD_pCMs_drugs	NoPrepr	SVD	7508	T200_no2-Tx4	N	Kept components	RCT
Drug	Monoclonal_antibody	T200_no2	Cell_line.Tx4	Plate.99	HSD3B7	0.8	-0.0985476572990397	pearson	1	Ttest_pvalue	Coefficient_of_eigenassay	SVD_pCMs_drugs	NoPrepr	SVD	6749	T200_no2-Tx4	N	Kept components	RCT
Drug	Monoclonal_antibody	T200_no2	Cell_line.Tx4	Plate.99	HSDL1	0.8	-0.0602716553090265	pearson	1	Ttest_pvalue	Coefficient_of_eigenassay	SVD_pCMs_drugs	NoPrepr	SVD	9318	T200_no2-Tx4	N	Kept components	RCT
Drug	Monoclonal_antibody	T200_no2	Cell_line.Tx4	Plate.99	HSDL2	0.8	0.0848950540831927	pearson	1	Ttest_pvalue	Coefficient_of_eigenassay	SVD_pCMs_drugs	NoPrepr	SVD	7609	T200_no2-Tx4	N	Kept components	RCT
Drug	Monoclonal_antibody	T200_no2	Cell_line.Tx4	Plate.99	HSF1	0.8	-0.0825136296073222	pearson	1	Ttest_pvalue	Coefficient_of_eigenassay	SVD_pCMs_drugs	NoPrepr	SVD	7785	T200_no2-Tx4	N	Kept components	RCT
Drug	Monoclonal_antibody	T200_no2	Cell_line.Tx4	Plate.99	HSF2	0.8	-0.0448620823449311	pearson	1	Ttest_pvalue	Coefficient_of_eigenassay	SVD_pCMs_drugs	NoPrepr	SVD	10585	T200_no2-Tx4	N	Kept components	RCT
Drug	Monoclonal_antibody	T200_no2	Cell_line.Tx4	Plate.99	HSF2BP	0.8	-0.0992873643672931	pearson	1	Ttest_pvalue	Coefficient_of_eigenassay	SVD_pCMs_drugs	NoPrepr	SVD	6704	T200_no2-Tx4	N	Kept components	RCT
Drug	Monoclonal_antibody	T200_no2	Cell_line.Tx4	Plate.99	HSF4	0.8	-0.00965435204584683	pearson	1	Ttest_pvalue	Coefficient_of_eigenassay	SVD_pCMs_drugs	NoPrepr	SVD	14075	T200_no2-Tx4	N	Kept components	RCT
Drug	Monoclonal_antibody	T200_no2	Cell_line.Tx4	Plate.99	HSH2D	0.8	-0.220588926841563	pearson	1	Ttest_pvalue	Coefficient_of_eigenassay	SVD_pCMs_drugs	NoPrepr	SVD	2102	T200_no2-Tx4	N	Kept components	RCT
Drug	Monoclonal_antibody	T200_no2	Cell_line.Tx4	Plate.99	HSP90AA1	0.8	0.0859825944358477	pearson	1	Ttest_pvalue	Coefficient_of_eigenassay	SVD_pCMs_drugs	NoPrepr	SVD	7542	T200_no2-Tx4	N	Kept components	RCT
Drug	Monoclonal_antibody	T200_no2	Cell_line.Tx4	Plate.99	HSP90AB1	0.8	0.0432378810416718	pearson	1	Ttest_pvalue	Coefficient_of_eigenassay	SVD_pCMs_drugs	NoPrepr	SVD	10736	T200_no2-Tx4	N	Kept components	RCT
Drug	Monoclonal_antibody	T200_no2	Cell_line.Tx4	Plate.99	HSP90B1	0.8	-0.0155841283414526	pearson	1	Ttest_pvalue	Coefficient_of_eigenassay	SVD_pCMs_drugs	NoPrepr	SVD	13439	T200_no2-Tx4	N	Kept components	RCT
Drug	Monoclonal_antibody	T200_no2	Cell_line.Tx4	Plate.99	HSPA12A	0.8	0.170133564776298	pearson	1	Ttest_pvalue	Coefficient_of_eigenassay	SVD_pCMs_drugs	NoPrepr	SVD	3440	T200_no2-Tx4	N	Kept components	RCT
Drug	Monoclonal_antibody	T200_no2	Cell_line.Tx4	Plate.99	HSPA12B	0.8	-0.0333193310514116	pearson	1	Ttest_pvalue	Coefficient_of_eigenassay	SVD_pCMs_drugs	NoPrepr	SVD	11644	T200_no2-Tx4	N	Kept components	RCT
Drug	Monoclonal_antibody	T200_no2	Cell_line.Tx4	Plate.99	HSPA13	0.8	0.377237640685237	pearson	1	Ttest_pvalue	Coefficient_of_eigenassay	SVD_pCMs_drugs	NoPrepr	SVD	483	T200_no2-Tx4	N	Kept components	RCT
Drug	Monoclonal_antibody	T200_no2	Cell_line.Tx4	Plate.99	HSPA14	0.8	-0.102100001581998	pearson	1	Ttest_pvalue	Coefficient_of_eigenassay	SVD_pCMs_drugs	NoPrepr	SVD	6532	T200_no2-Tx4	N	Kept components	RCT
Drug	Monoclonal_antibody	T200_no2	Cell_line.Tx4	Plate.99	HSPA1A	0.8	-0.00634187196531375	pearson	1	Ttest_pvalue	Coefficient_of_eigenassay	SVD_pCMs_drugs	NoPrepr	SVD	14469	T200_no2-Tx4	N	Kept components	RCT
Drug	Monoclonal_antibody	T200_no2	Cell_line.Tx4	Plate.99	HSPA1B	0.8	1.02703891740214	pearson	1	Ttest_pvalue	Coefficient_of_eigenassay	SVD_pCMs_drugs	NoPrepr	SVD	25	T200_no2-Tx4	N	Kept components	RCT
Drug	Monoclonal_antibody	T200_no2	Cell_line.Tx4	Plate.99	HSPA2	0.8	-0.226773355289719	pearson	1	Ttest_pvalue	Coefficient_of_eigenassay	SVD_pCMs_drugs	NoPrepr	SVD	1963	T200_no2-Tx4	N	Kept components	RCT
Drug	Monoclonal_antibody	T200_no2	Cell_line.Tx4	Plate.99	HSPA4	0.8	-0.043205824436777	pearson	1	Ttest_pvalue	Coefficient_of_eigenassay	SVD_pCMs_drugs	NoPrepr	SVD	10738	T200_no2-Tx4	N	Kept components	RCT
Drug	Monoclonal_antibody	T200_no2	Cell_line.Tx4	Plate.99	HSPA4L	0.8	0.297087949357023	pearson	1	Ttest_pvalue	Coefficient_of_eigenassay	SVD_pCMs_drugs	NoPrepr	SVD	998	T200_no2-Tx4	N	Kept components	RCT
Drug	Monoclonal_antibody	T200_no2	Cell_line.Tx4	Plate.99	HSPA5	0.8	0.01427628074136	pearson	1	Ttest_pvalue	Coefficient_of_eigenassay	SVD_pCMs_drugs	NoPrepr	SVD	13579	T200_no2-Tx4	N	Kept components	RCT
Drug	Monoclonal_antibody	T200_no2	Cell_line.Tx4	Plate.99	HSPA6	0.8	-0.122460651750805	pearson	1	Ttest_pvalue	Coefficient_of_eigenassay	SVD_pCMs_drugs	NoPrepr	SVD	5398	T200_no2-Tx4	N	Kept components	RCT
Drug	Monoclonal_antibody	T200_no2	Cell_line.Tx4	Plate.99	HSPA8	0.8	-0.22049284608395	pearson	1	Ttest_pvalue	Coefficient_of_eigenassay	SVD_pCMs_drugs	NoPrepr	SVD	2105	T200_no2-Tx4	N	Kept components	RCT
Drug	Monoclonal_antibody	T200_no2	Cell_line.Tx4	Plate.99	HSPA9	0.8	-0.193608963764945	pearson	1	Ttest_pvalue	Coefficient_of_eigenassay	SVD_pCMs_drugs	NoPrepr	SVD	2686	T200_no2-Tx4	N	Kept components	RCT
Drug	Monoclonal_antibody	T200_no2	Cell_line.Tx4	Plate.99	HSPB1	0.8	0.186603414604846	pearson	1	Ttest_pvalue	Coefficient_of_eigenassay	SVD_pCMs_drugs	NoPrepr	SVD	2895	T200_no2-Tx4	N	Kept components	RCT
Drug	Monoclonal_antibody	T200_no2	Cell_line.Tx4	Plate.99	HSPB11	0.8	0.0594540668142177	pearson	1	Ttest_pvalue	Coefficient_of_eigenassay	SVD_pCMs_drugs	NoPrepr	SVD	9389	T200_no2-Tx4	N	Kept components	RCT
Drug	Monoclonal_antibody	T200_no2	Cell_line.Tx4	Plate.99	HSPB2	0.8	0.0445575089571377	pearson	1	Ttest_pvalue	Coefficient_of_eigenassay	SVD_pCMs_drugs	NoPrepr	SVD	10609	T200_no2-Tx4	N	Kept components	RCT
Drug	Monoclonal_antibody	T200_no2	Cell_line.Tx4	Plate.99	HSPB3	0.8	-0.417938767198748	pearson	1	Ttest_pvalue	Coefficient_of_eigenassay	SVD_pCMs_drugs	NoPrepr	SVD	346	T200_no2-Tx4	N	Kept components	RCT
Drug	Monoclonal_antibody	T200_no2	Cell_line.Tx4	Plate.99	HSPB6	0.8	-0.382951615126704	pearson	1	Ttest_pvalue	Coefficient_of_eigenassay	SVD_pCMs_drugs	NoPrepr	SVD	463	T200_no2-Tx4	N	Kept components	RCT
Drug	Monoclonal_antibody	T200_no2	Cell_line.Tx4	Plate.99	HSPB7	0.8	-0.252481025264738	pearson	1	Ttest_pvalue	Coefficient_of_eigenassay	SVD_pCMs_drugs	NoPrepr	SVD	1518	T200_no2-Tx4	N	Kept components	RCT
Drug	Monoclonal_antibody	T200_no2	Cell_line.Tx4	Plate.99	HSPB8	0.8	-0.128791032551304	pearson	1	Ttest_pvalue	Coefficient_of_eigenassay	SVD_pCMs_drugs	NoPrepr	SVD	5075	T200_no2-Tx4	N	Kept components	RCT
Drug	Monoclonal_antibody	T200_no2	Cell_line.Tx4	Plate.99	HSPBAP1	0.8	0.139627319186316	pearson	1	Ttest_pvalue	Coefficient_of_eigenassay	SVD_pCMs_drugs	NoPrepr	SVD	4559	T200_no2-Tx4	N	Kept components	RCT
Drug	Monoclonal_antibody	T200_no2	Cell_line.Tx4	Plate.99	HSPBP1	0.8	-0.0801595437058975	pearson	1	Ttest_pvalue	Coefficient_of_eigenassay	SVD_pCMs_drugs	NoPrepr	SVD	7942	T200_no2-Tx4	N	Kept components	RCT
Drug	Monoclonal_antibody	T200_no2	Cell_line.Tx4	Plate.99	HSPD1	0.8	0.113187004096143	pearson	1	Ttest_pvalue	Coefficient_of_eigenassay	SVD_pCMs_drugs	NoPrepr	SVD	5905	T200_no2-Tx4	N	Kept components	RCT
Drug	Monoclonal_antibody	T200_no2	Cell_line.Tx4	Plate.99	HSPE1	0.8	0.363806208315352	pearson	1	Ttest_pvalue	Coefficient_of_eigenassay	SVD_pCMs_drugs	NoPrepr	SVD	546	T200_no2-Tx4	N	Kept components	RCT
Drug	Monoclonal_antibody	T200_no2	Cell_line.Tx4	Plate.99	HSPG2	0.8	-0.185720496400532	pearson	1	Ttest_pvalue	Coefficient_of_eigenassay	SVD_pCMs_drugs	NoPrepr	SVD	2918	T200_no2-Tx4	N	Kept components	RCT
Drug	Monoclonal_antibody	T200_no2	Cell_line.Tx4	Plate.99	HSPH1	0.8	0.0764305437104665	pearson	1	Ttest_pvalue	Coefficient_of_eigenassay	SVD_pCMs_drugs	NoPrepr	SVD	8200	T200_no2-Tx4	N	Kept components	RCT
Drug	Monoclonal_antibody	T200_no2	Cell_line.Tx4	Plate.99	HTATIP2	0.8	0.033797421315489	pearson	1	Ttest_pvalue	Coefficient_of_eigenassay	SVD_pCMs_drugs	NoPrepr	SVD	11603	T200_no2-Tx4	N	Kept components	RCT
Drug	Monoclonal_antibody	T200_no2	Cell_line.Tx4	Plate.99	HTATSF1	0.8	0.0526228516526835	pearson	1	Ttest_pvalue	Coefficient_of_eigenassay	SVD_pCMs_drugs	NoPrepr	SVD	9948	T200_no2-Tx4	N	Kept components	RCT
Drug	Monoclonal_antibody	T200_no2	Cell_line.Tx4	Plate.99	HTR1B	0.8	0.0201667179828959	pearson	1	Ttest_pvalue	Coefficient_of_eigenassay	SVD_pCMs_drugs	NoPrepr	SVD	12929	T200_no2-Tx4	N	Kept components	RCT
Drug	Monoclonal_antibody	T200_no2	Cell_line.Tx4	Plate.99	HTR1D	0.8	0.0339442467346698	pearson	1	Ttest_pvalue	Coefficient_of_eigenassay	SVD_pCMs_drugs	NoPrepr	SVD	11591	T200_no2-Tx4	N	Kept components	RCT
Drug	Monoclonal_antibody	T200_no2	Cell_line.Tx4	Plate.99	HTR1E	0.8	0.000704190648334163	pearson	1	Ttest_pvalue	Coefficient_of_eigenassay	SVD_pCMs_drugs	NoPrepr	SVD	15212	T200_no2-Tx4	N	Kept components	RCT
Drug	Monoclonal_antibody	T200_no2	Cell_line.Tx4	Plate.99	HTR2A	0.8	0.0107276370208684	pearson	1	Ttest_pvalue	Coefficient_of_eigenassay	SVD_pCMs_drugs	NoPrepr	SVD	13968	T200_no2-Tx4	N	Kept components	RCT
Drug	Monoclonal_antibody	T200_no2	Cell_line.Tx4	Plate.99	HTR2B	0.8	-0.0370294448568448	pearson	1	Ttest_pvalue	Coefficient_of_eigenassay	SVD_pCMs_drugs	NoPrepr	SVD	11297	T200_no2-Tx4	N	Kept components	RCT
Drug	Monoclonal_antibody	T200_no2	Cell_line.Tx4	Plate.99	HTR2C	0.8	0.000141639123195733	pearson	1	Ttest_pvalue	Coefficient_of_eigenassay	SVD_pCMs_drugs	NoPrepr	SVD	15289	T200_no2-Tx4	N	Kept components	RCT
Drug	Monoclonal_antibody	T200_no2	Cell_line.Tx4	Plate.99	HTR4	0.8	0.19129604222972	pearson	1	Ttest_pvalue	Coefficient_of_eigenassay	SVD_pCMs_drugs	NoPrepr	SVD	2758	T200_no2-Tx4	N	Kept components	RCT
Drug	Monoclonal_antibody	T200_no2	Cell_line.Tx4	Plate.99	HTR6	0.8	-0.00349855995945062	pearson	1	Ttest_pvalue	Coefficient_of_eigenassay	SVD_pCMs_drugs	NoPrepr	SVD	14819	T200_no2-Tx4	N	Kept components	RCT
Drug	Monoclonal_antibody	T200_no2	Cell_line.Tx4	Plate.99	HTR7	0.8	-0.013065557385166	pearson	1	Ttest_pvalue	Coefficient_of_eigenassay	SVD_pCMs_drugs	NoPrepr	SVD	13697	T200_no2-Tx4	N	Kept components	RCT
Drug	Monoclonal_antibody	T200_no2	Cell_line.Tx4	Plate.99	HTRA1	0.8	-0.129830881522723	pearson	1	Ttest_pvalue	Coefficient_of_eigenassay	SVD_pCMs_drugs	NoPrepr	SVD	5031	T200_no2-Tx4	N	Kept components	RCT
Drug	Monoclonal_antibody	T200_no2	Cell_line.Tx4	Plate.99	HTRA2	0.8	0.0477963057712903	pearson	1	Ttest_pvalue	Coefficient_of_eigenassay	SVD_pCMs_drugs	NoPrepr	SVD	10342	T200_no2-Tx4	N	Kept components	RCT
Drug	Monoclonal_antibody	T200_no2	Cell_line.Tx4	Plate.99	HTRA3	0.8	-0.0729067833658742	pearson	1	Ttest_pvalue	Coefficient_of_eigenassay	SVD_pCMs_drugs	NoPrepr	SVD	8450	T200_no2-Tx4	N	Kept components	RCT
Drug	Monoclonal_antibody	T200_no2	Cell_line.Tx4	Plate.99	HTT	0.8	-0.0297706978312733	pearson	1	Ttest_pvalue	Coefficient_of_eigenassay	SVD_pCMs_drugs	NoPrepr	SVD	11979	T200_no2-Tx4	N	Kept components	RCT
Drug	Monoclonal_antibody	T200_no2	Cell_line.Tx4	Plate.99	HUNK	0.8	0.0568529575120579	pearson	1	Ttest_pvalue	Coefficient_of_eigenassay	SVD_pCMs_drugs	NoPrepr	SVD	9595	T200_no2-Tx4	N	Kept components	RCT
Drug	Monoclonal_antibody	T200_no2	Cell_line.Tx4	Plate.99	HUS1	0.8	0.00776728790889793	pearson	1	Ttest_pvalue	Coefficient_of_eigenassay	SVD_pCMs_drugs	NoPrepr	SVD	14285	T200_no2-Tx4	N	Kept components	RCT
Drug	Monoclonal_antibody	T200_no2	Cell_line.Tx4	Plate.99	HUWE1	0.8	-0.0812492307868779	pearson	1	Ttest_pvalue	Coefficient_of_eigenassay	SVD_pCMs_drugs	NoPrepr	SVD	7879	T200_no2-Tx4	N	Kept components	RCT
Drug	Monoclonal_antibody	T200_no2	Cell_line.Tx4	Plate.99	HVCN1	0.8	0.0153413948579731	pearson	1	Ttest_pvalue	Coefficient_of_eigenassay	SVD_pCMs_drugs	NoPrepr	SVD	13463	T200_no2-Tx4	N	Kept components	RCT
Drug	Monoclonal_antibody	T200_no2	Cell_line.Tx4	Plate.99	HYAL1	0.8	-0.0676882947106555	pearson	1	Ttest_pvalue	Coefficient_of_eigenassay	SVD_pCMs_drugs	NoPrepr	SVD	8780	T200_no2-Tx4	N	Kept components	RCT
Drug	Monoclonal_antibody	T200_no2	Cell_line.Tx4	Plate.99	HYAL2	0.8	-0.182693534955004	pearson	1	Ttest_pvalue	Coefficient_of_eigenassay	SVD_pCMs_drugs	NoPrepr	SVD	3005	T200_no2-Tx4	N	Kept components	RCT
Drug	Monoclonal_antibody	T200_no2	Cell_line.Tx4	Plate.99	HYAL3	0.8	0.0109929809405638	pearson	1	Ttest_pvalue	Coefficient_of_eigenassay	SVD_pCMs_drugs	NoPrepr	SVD	13930	T200_no2-Tx4	N	Kept components	RCT
Drug	Monoclonal_antibody	T200_no2	Cell_line.Tx4	Plate.99	HYDIN	0.8	0.00423786596242324	pearson	1	Ttest_pvalue	Coefficient_of_eigenassay	SVD_pCMs_drugs	NoPrepr	SVD	14737	T200_no2-Tx4	N	Kept components	RCT
Drug	Monoclonal_antibody	T200_no2	Cell_line.Tx4	Plate.99	HYKK	0.8	-0.0971468128188118	pearson	1	Ttest_pvalue	Coefficient_of_eigenassay	SVD_pCMs_drugs	NoPrepr	SVD	6842	T200_no2-Tx4	N	Kept components	RCT
Drug	Monoclonal_antibody	T200_no2	Cell_line.Tx4	Plate.99	HYLS1	0.8	0.124756708218988	pearson	1	Ttest_pvalue	Coefficient_of_eigenassay	SVD_pCMs_drugs	NoPrepr	SVD	5287	T200_no2-Tx4	N	Kept components	RCT
Drug	Monoclonal_antibody	T200_no2	Cell_line.Tx4	Plate.99	HYOU1	0.8	0.207999462649712	pearson	1	Ttest_pvalue	Coefficient_of_eigenassay	SVD_pCMs_drugs	NoPrepr	SVD	2351	T200_no2-Tx4	N	Kept components	RCT
Drug	Monoclonal_antibody	T200_no2	Cell_line.Tx4	Plate.99	HYPM	0.8	-0.020439527876051	pearson	1	Ttest_pvalue	Coefficient_of_eigenassay	SVD_pCMs_drugs	NoPrepr	SVD	12885	T200_no2-Tx4	N	Kept components	RCT
Drug	Monoclonal_antibody	T200_no2	Cell_line.Tx4	Plate.99	IAH1	0.8	0.0703022649320494	pearson	1	Ttest_pvalue	Coefficient_of_eigenassay	SVD_pCMs_drugs	NoPrepr	SVD	8610	T200_no2-Tx4	N	Kept components	RCT
Drug	Monoclonal_antibody	T200_no2	Cell_line.Tx4	Plate.99	IARS	0.8	0.0626864723781079	pearson	1	Ttest_pvalue	Coefficient_of_eigenassay	SVD_pCMs_drugs	NoPrepr	SVD	9132	T200_no2-Tx4	N	Kept components	RCT
Drug	Monoclonal_antibody	T200_no2	Cell_line.Tx4	Plate.99	IARS2	0.8	-0.0143700811883145	pearson	1	Ttest_pvalue	Coefficient_of_eigenassay	SVD_pCMs_drugs	NoPrepr	SVD	13568	T200_no2-Tx4	N	Kept components	RCT
Drug	Monoclonal_antibody	T200_no2	Cell_line.Tx4	Plate.99	IBA57	0.8	-0.143291344953959	pearson	1	Ttest_pvalue	Coefficient_of_eigenassay	SVD_pCMs_drugs	NoPrepr	SVD	4396	T200_no2-Tx4	N	Kept components	RCT
Drug	Monoclonal_antibody	T200_no2	Cell_line.Tx4	Plate.99	IBTK	0.8	0.211705588679733	pearson	1	Ttest_pvalue	Coefficient_of_eigenassay	SVD_pCMs_drugs	NoPrepr	SVD	2280	T200_no2-Tx4	N	Kept components	RCT
Drug	Monoclonal_antibody	T200_no2	Cell_line.Tx4	Plate.99	ICA1	0.8	-0.215346158732304	pearson	1	Ttest_pvalue	Coefficient_of_eigenassay	SVD_pCMs_drugs	NoPrepr	SVD	2206	T200_no2-Tx4	N	Kept components	RCT
Drug	Monoclonal_antibody	T200_no2	Cell_line.Tx4	Plate.99	ICA1L	0.8	0.17927833696885	pearson	1	Ttest_pvalue	Coefficient_of_eigenassay	SVD_pCMs_drugs	NoPrepr	SVD	3116	T200_no2-Tx4	N	Kept components	RCT
Drug	Monoclonal_antibody	T200_no2	Cell_line.Tx4	Plate.99	ICAM1	0.8	-0.0704486801133674	pearson	1	Ttest_pvalue	Coefficient_of_eigenassay	SVD_pCMs_drugs	NoPrepr	SVD	8603	T200_no2-Tx4	N	Kept components	RCT
Drug	Monoclonal_antibody	T200_no2	Cell_line.Tx4	Plate.99	ICAM3	0.8	-0.182580839749108	pearson	1	Ttest_pvalue	Coefficient_of_eigenassay	SVD_pCMs_drugs	NoPrepr	SVD	3010	T200_no2-Tx4	N	Kept components	RCT
Drug	Monoclonal_antibody	T200_no2	Cell_line.Tx4	Plate.99	ICAM4	0.8	-0.189704205841618	pearson	1	Ttest_pvalue	Coefficient_of_eigenassay	SVD_pCMs_drugs	NoPrepr	SVD	2799	T200_no2-Tx4	N	Kept components	RCT
Drug	Monoclonal_antibody	T200_no2	Cell_line.Tx4	Plate.99	ICAM5	0.8	0.212400569254881	pearson	1	Ttest_pvalue	Coefficient_of_eigenassay	SVD_pCMs_drugs	NoPrepr	SVD	2269	T200_no2-Tx4	N	Kept components	RCT
Drug	Monoclonal_antibody	T200_no2	Cell_line.Tx4	Plate.99	ICE1	0.8	-0.0438501412977054	pearson	1	Ttest_pvalue	Coefficient_of_eigenassay	SVD_pCMs_drugs	NoPrepr	SVD	10682	T200_no2-Tx4	N	Kept components	RCT
Drug	Monoclonal_antibody	T200_no2	Cell_line.Tx4	Plate.99	ICE2	0.8	0.0571307226704617	pearson	1	Ttest_pvalue	Coefficient_of_eigenassay	SVD_pCMs_drugs	NoPrepr	SVD	9574	T200_no2-Tx4	N	Kept components	RCT
Drug	Monoclonal_antibody	T200_no2	Cell_line.Tx4	Plate.99	ICK	0.8	-0.0250614428648825	pearson	1	Ttest_pvalue	Coefficient_of_eigenassay	SVD_pCMs_drugs	NoPrepr	SVD	12426	T200_no2-Tx4	N	Kept components	RCT
Drug	Monoclonal_antibody	T200_no2	Cell_line.Tx4	Plate.99	ICMT	0.8	-0.0742603555194159	pearson	1	Ttest_pvalue	Coefficient_of_eigenassay	SVD_pCMs_drugs	NoPrepr	SVD	8349	T200_no2-Tx4	N	Kept components	RCT
Drug	Monoclonal_antibody	T200_no2	Cell_line.Tx4	Plate.99	ID1	0.8	0.239211774650428	pearson	1	Ttest_pvalue	Coefficient_of_eigenassay	SVD_pCMs_drugs	NoPrepr	SVD	1725	T200_no2-Tx4	N	Kept components	RCT
Drug	Monoclonal_antibody	T200_no2	Cell_line.Tx4	Plate.99	ID2	0.8	0.15586245184109	pearson	1	Ttest_pvalue	Coefficient_of_eigenassay	SVD_pCMs_drugs	NoPrepr	SVD	3921	T200_no2-Tx4	N	Kept components	RCT
Drug	Monoclonal_antibody	T200_no2	Cell_line.Tx4	Plate.99	ID3	0.8	0.511945271545314	pearson	1	Ttest_pvalue	Coefficient_of_eigenassay	SVD_pCMs_drugs	NoPrepr	SVD	184	T200_no2-Tx4	N	Kept components	RCT
Drug	Monoclonal_antibody	T200_no2	Cell_line.Tx4	Plate.99	ID4	0.8	0.31002168147253	pearson	1	Ttest_pvalue	Coefficient_of_eigenassay	SVD_pCMs_drugs	NoPrepr	SVD	881	T200_no2-Tx4	N	Kept components	RCT
Drug	Monoclonal_antibody	T200_no2	Cell_line.Tx4	Plate.99	IDE	0.8	-0.0688777631069892	pearson	1	Ttest_pvalue	Coefficient_of_eigenassay	SVD_pCMs_drugs	NoPrepr	SVD	8708	T200_no2-Tx4	N	Kept components	RCT
Drug	Monoclonal_antibody	T200_no2	Cell_line.Tx4	Plate.99	IDH1	0.8	0.171351430743782	pearson	1	Ttest_pvalue	Coefficient_of_eigenassay	SVD_pCMs_drugs	NoPrepr	SVD	3391	T200_no2-Tx4	N	Kept components	RCT
Drug	Monoclonal_antibody	T200_no2	Cell_line.Tx4	Plate.99	IDH2	0.8	0.0248347372607154	pearson	1	Ttest_pvalue	Coefficient_of_eigenassay	SVD_pCMs_drugs	NoPrepr	SVD	12447	T200_no2-Tx4	N	Kept components	RCT
Drug	Monoclonal_antibody	T200_no2	Cell_line.Tx4	Plate.99	IDH3A	0.8	-0.0949517425293988	pearson	1	Ttest_pvalue	Coefficient_of_eigenassay	SVD_pCMs_drugs	NoPrepr	SVD	6963	T200_no2-Tx4	N	Kept components	RCT
Drug	Monoclonal_antibody	T200_no2	Cell_line.Tx4	Plate.99	IDH3B	0.8	-0.106394192992865	pearson	1	Ttest_pvalue	Coefficient_of_eigenassay	SVD_pCMs_drugs	NoPrepr	SVD	6269	T200_no2-Tx4	N	Kept components	RCT
Drug	Monoclonal_antibody	T200_no2	Cell_line.Tx4	Plate.99	IDH3G	0.8	-0.146335096428671	pearson	1	Ttest_pvalue	Coefficient_of_eigenassay	SVD_pCMs_drugs	NoPrepr	SVD	4273	T200_no2-Tx4	N	Kept components	RCT
Drug	Monoclonal_antibody	T200_no2	Cell_line.Tx4	Plate.99	IDI1	0.8	-0.0459998471624843	pearson	1	Ttest_pvalue	Coefficient_of_eigenassay	SVD_pCMs_drugs	NoPrepr	SVD	10490	T200_no2-Tx4	N	Kept components	RCT
Drug	Monoclonal_antibody	T200_no2	Cell_line.Tx4	Plate.99	IDI2	0.8	-0.0199411493515916	pearson	1	Ttest_pvalue	Coefficient_of_eigenassay	SVD_pCMs_drugs	NoPrepr	SVD	12960	T200_no2-Tx4	N	Kept components	RCT
Drug	Monoclonal_antibody	T200_no2	Cell_line.Tx4	Plate.99	IDNK	0.8	0.00676132528848508	pearson	1	Ttest_pvalue	Coefficient_of_eigenassay	SVD_pCMs_drugs	NoPrepr	SVD	14413	T200_no2-Tx4	N	Kept components	RCT
Drug	Monoclonal_antibody	T200_no2	Cell_line.Tx4	Plate.99	IDS	0.8	0.188502616154375	pearson	1	Ttest_pvalue	Coefficient_of_eigenassay	SVD_pCMs_drugs	NoPrepr	SVD	2842	T200_no2-Tx4	N	Kept components	RCT
Drug	Monoclonal_antibody	T200_no2	Cell_line.Tx4	Plate.99	IDUA	0.8	-0.0479516051615345	pearson	1	Ttest_pvalue	Coefficient_of_eigenassay	SVD_pCMs_drugs	NoPrepr	SVD	10326	T200_no2-Tx4	N	Kept components	RCT
Drug	Monoclonal_antibody	T200_no2	Cell_line.Tx4	Plate.99	IER2	0.8	-0.0404166773396306	pearson	1	Ttest_pvalue	Coefficient_of_eigenassay	SVD_pCMs_drugs	NoPrepr	SVD	10997	T200_no2-Tx4	N	Kept components	RCT
Drug	Monoclonal_antibody	T200_no2	Cell_line.Tx4	Plate.99	IER3IP1	0.8	0.118745269277808	pearson	1	Ttest_pvalue	Coefficient_of_eigenassay	SVD_pCMs_drugs	NoPrepr	SVD	5593	T200_no2-Tx4	N	Kept components	RCT
Drug	Monoclonal_antibody	T200_no2	Cell_line.Tx4	Plate.99	IER5	0.8	0.0920306172950172	pearson	1	Ttest_pvalue	Coefficient_of_eigenassay	SVD_pCMs_drugs	NoPrepr	SVD	7140	T200_no2-Tx4	N	Kept components	RCT
Drug	Monoclonal_antibody	T200_no2	Cell_line.Tx4	Plate.99	IER5L	0.8	0.284429627165164	pearson	1	Ttest_pvalue	Coefficient_of_eigenassay	SVD_pCMs_drugs	NoPrepr	SVD	1121	T200_no2-Tx4	N	Kept components	RCT
Drug	Monoclonal_antibody	T200_no2	Cell_line.Tx4	Plate.99	IFFO1	0.8	-0.192380279480306	pearson	1	Ttest_pvalue	Coefficient_of_eigenassay	SVD_pCMs_drugs	NoPrepr	SVD	2725	T200_no2-Tx4	N	Kept components	RCT
Drug	Monoclonal_antibody	T200_no2	Cell_line.Tx4	Plate.99	IFFO2	0.8	-0.0304320057265617	pearson	1	Ttest_pvalue	Coefficient_of_eigenassay	SVD_pCMs_drugs	NoPrepr	SVD	11918	T200_no2-Tx4	N	Kept components	RCT
Drug	Monoclonal_antibody	T200_no2	Cell_line.Tx4	Plate.99	IFI16	0.8	-0.065671844945508	pearson	1	Ttest_pvalue	Coefficient_of_eigenassay	SVD_pCMs_drugs	NoPrepr	SVD	8926	T200_no2-Tx4	N	Kept components	RCT
Drug	Monoclonal_antibody	T200_no2	Cell_line.Tx4	Plate.99	IFI27L1	0.8	-0.152245664803101	pearson	1	Ttest_pvalue	Coefficient_of_eigenassay	SVD_pCMs_drugs	NoPrepr	SVD	4044	T200_no2-Tx4	N	Kept components	RCT
Drug	Monoclonal_antibody	T200_no2	Cell_line.Tx4	Plate.99	IFI30	0.8	0.250892137475551	pearson	1	Ttest_pvalue	Coefficient_of_eigenassay	SVD_pCMs_drugs	NoPrepr	SVD	1549	T200_no2-Tx4	N	Kept components	RCT
Drug	Monoclonal_antibody	T200_no2	Cell_line.Tx4	Plate.99	IFI35	0.8	-0.077895785084217	pearson	1	Ttest_pvalue	Coefficient_of_eigenassay	SVD_pCMs_drugs	NoPrepr	SVD	8091	T200_no2-Tx4	N	Kept components	RCT
Drug	Monoclonal_antibody	T200_no2	Cell_line.Tx4	Plate.99	IFI44	0.8	0.412603006268741	pearson	1	Ttest_pvalue	Coefficient_of_eigenassay	SVD_pCMs_drugs	NoPrepr	SVD	366	T200_no2-Tx4	N	Kept components	RCT
Drug	Monoclonal_antibody	T200_no2	Cell_line.Tx4	Plate.99	IFI44L	0.8	0.265546116088582	pearson	1	Ttest_pvalue	Coefficient_of_eigenassay	SVD_pCMs_drugs	NoPrepr	SVD	1335	T200_no2-Tx4	N	Kept components	RCT
Drug	Monoclonal_antibody	T200_no2	Cell_line.Tx4	Plate.99	IFI6	0.8	-0.286515036618584	pearson	1	Ttest_pvalue	Coefficient_of_eigenassay	SVD_pCMs_drugs	NoPrepr	SVD	1100	T200_no2-Tx4	N	Kept components	RCT
Drug	Monoclonal_antibody	T200_no2	Cell_line.Tx4	Plate.99	IFIH1	0.8	0.0702302429482691	pearson	1	Ttest_pvalue	Coefficient_of_eigenassay	SVD_pCMs_drugs	NoPrepr	SVD	8618	T200_no2-Tx4	N	Kept components	RCT
Drug	Monoclonal_antibody	T200_no2	Cell_line.Tx4	Plate.99	IFIT1	0.8	-0.0302649178970882	pearson	1	Ttest_pvalue	Coefficient_of_eigenassay	SVD_pCMs_drugs	NoPrepr	SVD	11936	T200_no2-Tx4	N	Kept components	RCT
Drug	Monoclonal_antibody	T200_no2	Cell_line.Tx4	Plate.99	IFIT1B	0.8	-0.00340106453531042	pearson	1	Ttest_pvalue	Coefficient_of_eigenassay	SVD_pCMs_drugs	NoPrepr	SVD	14834	T200_no2-Tx4	N	Kept components	RCT
Drug	Monoclonal_antibody	T200_no2	Cell_line.Tx4	Plate.99	IFIT2	0.8	-0.0538315336004729	pearson	1	Ttest_pvalue	Coefficient_of_eigenassay	SVD_pCMs_drugs	NoPrepr	SVD	9849	T200_no2-Tx4	N	Kept components	RCT
Drug	Monoclonal_antibody	T200_no2	Cell_line.Tx4	Plate.99	IFIT3	0.8	0.148863883081171	pearson	1	Ttest_pvalue	Coefficient_of_eigenassay	SVD_pCMs_drugs	NoPrepr	SVD	4174	T200_no2-Tx4	N	Kept components	RCT
Drug	Monoclonal_antibody	T200_no2	Cell_line.Tx4	Plate.99	IFIT5	0.8	0.0309714300621843	pearson	1	Ttest_pvalue	Coefficient_of_eigenassay	SVD_pCMs_drugs	NoPrepr	SVD	11863	T200_no2-Tx4	N	Kept components	RCT
Drug	Monoclonal_antibody	T200_no2	Cell_line.Tx4	Plate.99	IFITM1	0.8	0.202201876188676	pearson	1	Ttest_pvalue	Coefficient_of_eigenassay	SVD_pCMs_drugs	NoPrepr	SVD	2486	T200_no2-Tx4	N	Kept components	RCT
Drug	Monoclonal_antibody	T200_no2	Cell_line.Tx4	Plate.99	IFITM10	0.8	0.0288830453826383	pearson	1	Ttest_pvalue	Coefficient_of_eigenassay	SVD_pCMs_drugs	NoPrepr	SVD	12068	T200_no2-Tx4	N	Kept components	RCT
Drug	Monoclonal_antibody	T200_no2	Cell_line.Tx4	Plate.99	IFITM2	0.8	0.0822936352558615	pearson	1	Ttest_pvalue	Coefficient_of_eigenassay	SVD_pCMs_drugs	NoPrepr	SVD	7801	T200_no2-Tx4	N	Kept components	RCT
Drug	Monoclonal_antibody	T200_no2	Cell_line.Tx4	Plate.99	IFITM3	0.8	0.0141123489675236	pearson	1	Ttest_pvalue	Coefficient_of_eigenassay	SVD_pCMs_drugs	NoPrepr	SVD	13594	T200_no2-Tx4	N	Kept components	RCT
Drug	Monoclonal_antibody	T200_no2	Cell_line.Tx4	Plate.99	IFNAR1	0.8	-0.134714929655535	pearson	1	Ttest_pvalue	Coefficient_of_eigenassay	SVD_pCMs_drugs	NoPrepr	SVD	4790	T200_no2-Tx4	N	Kept components	RCT
Drug	Monoclonal_antibody	T200_no2	Cell_line.Tx4	Plate.99	IFNAR2	0.8	0.131184816379895	pearson	1	Ttest_pvalue	Coefficient_of_eigenassay	SVD_pCMs_drugs	NoPrepr	SVD	4961	T200_no2-Tx4	N	Kept components	RCT
Drug	Monoclonal_antibody	T200_no2	Cell_line.Tx4	Plate.99	IFNGR1	0.8	0.256047567685078	pearson	1	Ttest_pvalue	Coefficient_of_eigenassay	SVD_pCMs_drugs	NoPrepr	SVD	1463	T200_no2-Tx4	N	Kept components	RCT
Drug	Monoclonal_antibody	T200_no2	Cell_line.Tx4	Plate.99	IFNGR2	0.8	0.00944159057686784	pearson	1	Ttest_pvalue	Coefficient_of_eigenassay	SVD_pCMs_drugs	NoPrepr	SVD	14094	T200_no2-Tx4	N	Kept components	RCT
Drug	Monoclonal_antibody	T200_no2	Cell_line.Tx4	Plate.99	IFNLR1	0.8	0.0159005049156927	pearson	1	Ttest_pvalue	Coefficient_of_eigenassay	SVD_pCMs_drugs	NoPrepr	SVD	13404	T200_no2-Tx4	N	Kept components	RCT
Drug	Monoclonal_antibody	T200_no2	Cell_line.Tx4	Plate.99	IFRD1	0.8	0.107082808430358	pearson	1	Ttest_pvalue	Coefficient_of_eigenassay	SVD_pCMs_drugs	NoPrepr	SVD	6230	T200_no2-Tx4	N	Kept components	RCT
Drug	Monoclonal_antibody	T200_no2	Cell_line.Tx4	Plate.99	IFRD2	0.8	0.143522735225807	pearson	1	Ttest_pvalue	Coefficient_of_eigenassay	SVD_pCMs_drugs	NoPrepr	SVD	4384	T200_no2-Tx4	N	Kept components	RCT
Drug	Monoclonal_antibody	T200_no2	Cell_line.Tx4	Plate.99	IFT122	0.8	0.0630916909130085	pearson	1	Ttest_pvalue	Coefficient_of_eigenassay	SVD_pCMs_drugs	NoPrepr	SVD	9104	T200_no2-Tx4	N	Kept components	RCT
Drug	Monoclonal_antibody	T200_no2	Cell_line.Tx4	Plate.99	IFT140	0.8	0.0696391485464871	pearson	1	Ttest_pvalue	Coefficient_of_eigenassay	SVD_pCMs_drugs	NoPrepr	SVD	8663	T200_no2-Tx4	N	Kept components	RCT
Drug	Monoclonal_antibody	T200_no2	Cell_line.Tx4	Plate.99	IFT172	0.8	0.147420774705247	pearson	1	Ttest_pvalue	Coefficient_of_eigenassay	SVD_pCMs_drugs	NoPrepr	SVD	4233	T200_no2-Tx4	N	Kept components	RCT
Drug	Monoclonal_antibody	T200_no2	Cell_line.Tx4	Plate.99	IFT20	0.8	0.175564812212033	pearson	1	Ttest_pvalue	Coefficient_of_eigenassay	SVD_pCMs_drugs	NoPrepr	SVD	3231	T200_no2-Tx4	N	Kept components	RCT
Drug	Monoclonal_antibody	T200_no2	Cell_line.Tx4	Plate.99	IFT22	0.8	-0.128063246733633	pearson	1	Ttest_pvalue	Coefficient_of_eigenassay	SVD_pCMs_drugs	NoPrepr	SVD	5110	T200_no2-Tx4	N	Kept components	RCT
Drug	Monoclonal_antibody	T200_no2	Cell_line.Tx4	Plate.99	IFT27	0.8	-0.0187003923560945	pearson	1	Ttest_pvalue	Coefficient_of_eigenassay	SVD_pCMs_drugs	NoPrepr	SVD	13096	T200_no2-Tx4	N	Kept components	RCT
Drug	Monoclonal_antibody	T200_no2	Cell_line.Tx4	Plate.99	IFT43	0.8	-0.159821893299692	pearson	1	Ttest_pvalue	Coefficient_of_eigenassay	SVD_pCMs_drugs	NoPrepr	SVD	3770	T200_no2-Tx4	N	Kept components	RCT
Drug	Monoclonal_antibody	T200_no2	Cell_line.Tx4	Plate.99	IFT46	0.8	0.0116485401759634	pearson	1	Ttest_pvalue	Coefficient_of_eigenassay	SVD_pCMs_drugs	NoPrepr	SVD	13871	T200_no2-Tx4	N	Kept components	RCT
Drug	Monoclonal_antibody	T200_no2	Cell_line.Tx4	Plate.99	IFT52	0.8	-0.0639356749359639	pearson	1	Ttest_pvalue	Coefficient_of_eigenassay	SVD_pCMs_drugs	NoPrepr	SVD	9050	T200_no2-Tx4	N	Kept components	RCT
Drug	Monoclonal_antibody	T200_no2	Cell_line.Tx4	Plate.99	IFT57	0.8	0.208619209525044	pearson	1	Ttest_pvalue	Coefficient_of_eigenassay	SVD_pCMs_drugs	NoPrepr	SVD	2338	T200_no2-Tx4	N	Kept components	RCT
Drug	Monoclonal_antibody	T200_no2	Cell_line.Tx4	Plate.99	IFT74	0.8	-0.132409655115831	pearson	1	Ttest_pvalue	Coefficient_of_eigenassay	SVD_pCMs_drugs	NoPrepr	SVD	4900	T200_no2-Tx4	N	Kept components	RCT
Drug	Monoclonal_antibody	T200_no2	Cell_line.Tx4	Plate.99	IFT80	0.8	0.141341831276342	pearson	1	Ttest_pvalue	Coefficient_of_eigenassay	SVD_pCMs_drugs	NoPrepr	SVD	4470	T200_no2-Tx4	N	Kept components	RCT
Drug	Monoclonal_antibody	T200_no2	Cell_line.Tx4	Plate.99	IFT81	0.8	-0.231630321817117	pearson	1	Ttest_pvalue	Coefficient_of_eigenassay	SVD_pCMs_drugs	NoPrepr	SVD	1872	T200_no2-Tx4	N	Kept components	RCT
Drug	Monoclonal_antibody	T200_no2	Cell_line.Tx4	Plate.99	IFT88	0.8	-0.168598858116015	pearson	1	Ttest_pvalue	Coefficient_of_eigenassay	SVD_pCMs_drugs	NoPrepr	SVD	3489	T200_no2-Tx4	N	Kept components	RCT
Drug	Monoclonal_antibody	T200_no2	Cell_line.Tx4	Plate.99	IGBP1	0.8	-0.151777480379002	pearson	1	Ttest_pvalue	Coefficient_of_eigenassay	SVD_pCMs_drugs	NoPrepr	SVD	4059	T200_no2-Tx4	N	Kept components	RCT
Drug	Monoclonal_antibody	T200_no2	Cell_line.Tx4	Plate.99	IGDCC3	0.8	0.25791559212146	pearson	1	Ttest_pvalue	Coefficient_of_eigenassay	SVD_pCMs_drugs	NoPrepr	SVD	1443	T200_no2-Tx4	N	Kept components	RCT
Drug	Monoclonal_antibody	T200_no2	Cell_line.Tx4	Plate.99	IGDCC4	0.8	0.231411139326173	pearson	1	Ttest_pvalue	Coefficient_of_eigenassay	SVD_pCMs_drugs	NoPrepr	SVD	1876	T200_no2-Tx4	N	Kept components	RCT
Drug	Monoclonal_antibody	T200_no2	Cell_line.Tx4	Plate.99	IGF1	0.8	0.162985446477079	pearson	1	Ttest_pvalue	Coefficient_of_eigenassay	SVD_pCMs_drugs	NoPrepr	SVD	3666	T200_no2-Tx4	N	Kept components	RCT
Drug	Monoclonal_antibody	T200_no2	Cell_line.Tx4	Plate.99	IGF1R	0.8	-0.0651682393595109	pearson	1	Ttest_pvalue	Coefficient_of_eigenassay	SVD_pCMs_drugs	NoPrepr	SVD	8962	T200_no2-Tx4	N	Kept components	RCT
Drug	Monoclonal_antibody	T200_no2	Cell_line.Tx4	Plate.99	IGF2	0.8	0.0253745987901171	pearson	1	Ttest_pvalue	Coefficient_of_eigenassay	SVD_pCMs_drugs	NoPrepr	SVD	12391	T200_no2-Tx4	N	Kept components	RCT
Drug	Monoclonal_antibody	T200_no2	Cell_line.Tx4	Plate.99	IGF2BP1	0.8	-0.0332898280773505	pearson	1	Ttest_pvalue	Coefficient_of_eigenassay	SVD_pCMs_drugs	NoPrepr	SVD	11646	T200_no2-Tx4	N	Kept components	RCT
Drug	Monoclonal_antibody	T200_no2	Cell_line.Tx4	Plate.99	IGF2BP2	0.8	-0.00727894750032131	pearson	1	Ttest_pvalue	Coefficient_of_eigenassay	SVD_pCMs_drugs	NoPrepr	SVD	14350	T200_no2-Tx4	N	Kept components	RCT
Drug	Monoclonal_antibody	T200_no2	Cell_line.Tx4	Plate.99	IGF2BP3	0.8	0.221197974724485	pearson	1	Ttest_pvalue	Coefficient_of_eigenassay	SVD_pCMs_drugs	NoPrepr	SVD	2091	T200_no2-Tx4	N	Kept components	RCT
Drug	Monoclonal_antibody	T200_no2	Cell_line.Tx4	Plate.99	IGF2R	0.8	-0.0818910506973435	pearson	1	Ttest_pvalue	Coefficient_of_eigenassay	SVD_pCMs_drugs	NoPrepr	SVD	7839	T200_no2-Tx4	N	Kept components	RCT
Drug	Monoclonal_antibody	T200_no2	Cell_line.Tx4	Plate.99	IGFALS	0.8	0.0205984938567895	pearson	1	Ttest_pvalue	Coefficient_of_eigenassay	SVD_pCMs_drugs	NoPrepr	SVD	12869	T200_no2-Tx4	N	Kept components	RCT
Drug	Monoclonal_antibody	T200_no2	Cell_line.Tx4	Plate.99	IGFBP2	0.8	0.0272157565034512	pearson	1	Ttest_pvalue	Coefficient_of_eigenassay	SVD_pCMs_drugs	NoPrepr	SVD	12203	T200_no2-Tx4	N	Kept components	RCT
Drug	Monoclonal_antibody	T200_no2	Cell_line.Tx4	Plate.99	IGFBP3	0.8	-0.0495259212588158	pearson	1	Ttest_pvalue	Coefficient_of_eigenassay	SVD_pCMs_drugs	NoPrepr	SVD	10213	T200_no2-Tx4	N	Kept components	RCT
Drug	Monoclonal_antibody	T200_no2	Cell_line.Tx4	Plate.99	IGFBP4	0.8	-0.212236736588204	pearson	1	Ttest_pvalue	Coefficient_of_eigenassay	SVD_pCMs_drugs	NoPrepr	SVD	2274	T200_no2-Tx4	N	Kept components	RCT
Drug	Monoclonal_antibody	T200_no2	Cell_line.Tx4	Plate.99	IGFBP5	0.8	-0.0596818677627187	pearson	1	Ttest_pvalue	Coefficient_of_eigenassay	SVD_pCMs_drugs	NoPrepr	SVD	9365	T200_no2-Tx4	N	Kept components	RCT
Drug	Monoclonal_antibody	T200_no2	Cell_line.Tx4	Plate.99	IGFBP6	0.8	0.0296661688013846	pearson	1	Ttest_pvalue	Coefficient_of_eigenassay	SVD_pCMs_drugs	NoPrepr	SVD	11991	T200_no2-Tx4	N	Kept components	RCT
Drug	Monoclonal_antibody	T200_no2	Cell_line.Tx4	Plate.99	IGFBP7	0.8	0.32826207943322	pearson	1	Ttest_pvalue	Coefficient_of_eigenassay	SVD_pCMs_drugs	NoPrepr	SVD	739	T200_no2-Tx4	N	Kept components	RCT
Drug	Monoclonal_antibody	T200_no2	Cell_line.Tx4	Plate.99	IGFBPL1	0.8	0.0927436739783447	pearson	1	Ttest_pvalue	Coefficient_of_eigenassay	SVD_pCMs_drugs	NoPrepr	SVD	7096	T200_no2-Tx4	N	Kept components	RCT
Drug	Monoclonal_antibody	T200_no2	Cell_line.Tx4	Plate.99	IGFL2	0.8	0.0259303333037816	pearson	1	Ttest_pvalue	Coefficient_of_eigenassay	SVD_pCMs_drugs	NoPrepr	SVD	12328	T200_no2-Tx4	N	Kept components	RCT
Drug	Monoclonal_antibody	T200_no2	Cell_line.Tx4	Plate.99	IGFL4	0.8	0.05464702592695	pearson	1	Ttest_pvalue	Coefficient_of_eigenassay	SVD_pCMs_drugs	NoPrepr	SVD	9762	T200_no2-Tx4	N	Kept components	RCT
Drug	Monoclonal_antibody	T200_no2	Cell_line.Tx4	Plate.99	IGFLR1	0.8	0.0855329427115214	pearson	1	Ttest_pvalue	Coefficient_of_eigenassay	SVD_pCMs_drugs	NoPrepr	SVD	7568	T200_no2-Tx4	N	Kept components	RCT
Drug	Monoclonal_antibody	T200_no2	Cell_line.Tx4	Plate.99	IGFN1	0.8	0.0319971317126261	pearson	1	Ttest_pvalue	Coefficient_of_eigenassay	SVD_pCMs_drugs	NoPrepr	SVD	11766	T200_no2-Tx4	N	Kept components	RCT
Drug	Monoclonal_antibody	T200_no2	Cell_line.Tx4	Plate.99	IGHMBP2	0.8	-0.0639454399690658	pearson	1	Ttest_pvalue	Coefficient_of_eigenassay	SVD_pCMs_drugs	NoPrepr	SVD	9047	T200_no2-Tx4	N	Kept components	RCT
Drug	Monoclonal_antibody	T200_no2	Cell_line.Tx4	Plate.99	IGIP	0.8	0.142534111270056	pearson	1	Ttest_pvalue	Coefficient_of_eigenassay	SVD_pCMs_drugs	NoPrepr	SVD	4426	T200_no2-Tx4	N	Kept components	RCT
Drug	Monoclonal_antibody	T200_no2	Cell_line.Tx4	Plate.99	IGLON5	0.8	0.219037062516112	pearson	1	Ttest_pvalue	Coefficient_of_eigenassay	SVD_pCMs_drugs	NoPrepr	SVD	2139	T200_no2-Tx4	N	Kept components	RCT
Drug	Monoclonal_antibody	T200_no2	Cell_line.Tx4	Plate.99	IGSF1	0.8	-0.00662687176481161	pearson	1	Ttest_pvalue	Coefficient_of_eigenassay	SVD_pCMs_drugs	NoPrepr	SVD	14435	T200_no2-Tx4	N	Kept components	RCT
Drug	Monoclonal_antibody	T200_no2	Cell_line.Tx4	Plate.99	IGSF10	0.8	-0.0168365154180855	pearson	1	Ttest_pvalue	Coefficient_of_eigenassay	SVD_pCMs_drugs	NoPrepr	SVD	13311	T200_no2-Tx4	N	Kept components	RCT
Drug	Monoclonal_antibody	T200_no2	Cell_line.Tx4	Plate.99	IGSF11	0.8	-0.084588788558447	pearson	1	Ttest_pvalue	Coefficient_of_eigenassay	SVD_pCMs_drugs	NoPrepr	SVD	7641	T200_no2-Tx4	N	Kept components	RCT
Drug	Monoclonal_antibody	T200_no2	Cell_line.Tx4	Plate.99	IGSF21	0.8	-0.00939022954136213	pearson	1	Ttest_pvalue	Coefficient_of_eigenassay	SVD_pCMs_drugs	NoPrepr	SVD	14102	T200_no2-Tx4	N	Kept components	RCT
Drug	Monoclonal_antibody	T200_no2	Cell_line.Tx4	Plate.99	IGSF22	0.8	-0.0374353471085423	pearson	1	Ttest_pvalue	Coefficient_of_eigenassay	SVD_pCMs_drugs	NoPrepr	SVD	11262	T200_no2-Tx4	N	Kept components	RCT
Drug	Monoclonal_antibody	T200_no2	Cell_line.Tx4	Plate.99	IGSF23	0.8	-0.0044303760134638	pearson	1	Ttest_pvalue	Coefficient_of_eigenassay	SVD_pCMs_drugs	NoPrepr	SVD	14714	T200_no2-Tx4	N	Kept components	RCT
Drug	Monoclonal_antibody	T200_no2	Cell_line.Tx4	Plate.99	IGSF3	0.8	-0.0753341878068925	pearson	1	Ttest_pvalue	Coefficient_of_eigenassay	SVD_pCMs_drugs	NoPrepr	SVD	8279	T200_no2-Tx4	N	Kept components	RCT
Drug	Monoclonal_antibody	T200_no2	Cell_line.Tx4	Plate.99	IGSF5	0.8	0.232806576622855	pearson	1	Ttest_pvalue	Coefficient_of_eigenassay	SVD_pCMs_drugs	NoPrepr	SVD	1838	T200_no2-Tx4	N	Kept components	RCT
Drug	Monoclonal_antibody	T200_no2	Cell_line.Tx4	Plate.99	IGSF6	0.8	-0.00112846138244179	pearson	1	Ttest_pvalue	Coefficient_of_eigenassay	SVD_pCMs_drugs	NoPrepr	SVD	15134	T200_no2-Tx4	N	Kept components	RCT
Drug	Monoclonal_antibody	T200_no2	Cell_line.Tx4	Plate.99	IGSF8	0.8	-0.0606905089625161	pearson	1	Ttest_pvalue	Coefficient_of_eigenassay	SVD_pCMs_drugs	NoPrepr	SVD	9289	T200_no2-Tx4	N	Kept components	RCT
Drug	Monoclonal_antibody	T200_no2	Cell_line.Tx4	Plate.99	IGSF9	0.8	0.143872664899763	pearson	1	Ttest_pvalue	Coefficient_of_eigenassay	SVD_pCMs_drugs	NoPrepr	SVD	4362	T200_no2-Tx4	N	Kept components	RCT
Drug	Monoclonal_antibody	T200_no2	Cell_line.Tx4	Plate.99	IGSF9B	0.8	-0.541686198118062	pearson	1	Ttest_pvalue	Coefficient_of_eigenassay	SVD_pCMs_drugs	NoPrepr	SVD	159	T200_no2-Tx4	N	Kept components	RCT
Drug	Monoclonal_antibody	T200_no2	Cell_line.Tx4	Plate.99	IK	0.8	-0.0429802998709322	pearson	1	Ttest_pvalue	Coefficient_of_eigenassay	SVD_pCMs_drugs	NoPrepr	SVD	10758	T200_no2-Tx4	N	Kept components	RCT
Drug	Monoclonal_antibody	T200_no2	Cell_line.Tx4	Plate.99	IKBIP	0.8	0.206864115478853	pearson	1	Ttest_pvalue	Coefficient_of_eigenassay	SVD_pCMs_drugs	NoPrepr	SVD	2379	T200_no2-Tx4	N	Kept components	RCT
Drug	Monoclonal_antibody	T200_no2	Cell_line.Tx4	Plate.99	IKBKB	0.8	-0.171843308679609	pearson	1	Ttest_pvalue	Coefficient_of_eigenassay	SVD_pCMs_drugs	NoPrepr	SVD	3371	T200_no2-Tx4	N	Kept components	RCT
Drug	Monoclonal_antibody	T200_no2	Cell_line.Tx4	Plate.99	IKBKE	0.8	-0.0292820668447688	pearson	1	Ttest_pvalue	Coefficient_of_eigenassay	SVD_pCMs_drugs	NoPrepr	SVD	12034	T200_no2-Tx4	N	Kept components	RCT
Drug	Monoclonal_antibody	T200_no2	Cell_line.Tx4	Plate.99	IKBKG	0.8	0.00938600853119783	pearson	1	Ttest_pvalue	Coefficient_of_eigenassay	SVD_pCMs_drugs	NoPrepr	SVD	14103	T200_no2-Tx4	N	Kept components	RCT
Drug	Monoclonal_antibody	T200_no2	Cell_line.Tx4	Plate.99	IKZF2	0.8	-0.0186562536797143	pearson	1	Ttest_pvalue	Coefficient_of_eigenassay	SVD_pCMs_drugs	NoPrepr	SVD	13101	T200_no2-Tx4	N	Kept components	RCT
Drug	Monoclonal_antibody	T200_no2	Cell_line.Tx4	Plate.99	IKZF4	0.8	0.111671251758708	pearson	1	Ttest_pvalue	Coefficient_of_eigenassay	SVD_pCMs_drugs	NoPrepr	SVD	5981	T200_no2-Tx4	N	Kept components	RCT
Drug	Monoclonal_antibody	T200_no2	Cell_line.Tx4	Plate.99	IKZF5	0.8	0.120880838937591	pearson	1	Ttest_pvalue	Coefficient_of_eigenassay	SVD_pCMs_drugs	NoPrepr	SVD	5471	T200_no2-Tx4	N	Kept components	RCT
Drug	Monoclonal_antibody	T200_no2	Cell_line.Tx4	Plate.99	IL10RB	0.8	-0.114483081984543	pearson	1	Ttest_pvalue	Coefficient_of_eigenassay	SVD_pCMs_drugs	NoPrepr	SVD	5815	T200_no2-Tx4	N	Kept components	RCT
Drug	Monoclonal_antibody	T200_no2	Cell_line.Tx4	Plate.99	IL11	0.8	0.110192075439481	pearson	1	Ttest_pvalue	Coefficient_of_eigenassay	SVD_pCMs_drugs	NoPrepr	SVD	6059	T200_no2-Tx4	N	Kept components	RCT
Drug	Monoclonal_antibody	T200_no2	Cell_line.Tx4	Plate.99	IL11RA	0.8	-0.132536414888619	pearson	1	Ttest_pvalue	Coefficient_of_eigenassay	SVD_pCMs_drugs	NoPrepr	SVD	4893	T200_no2-Tx4	N	Kept components	RCT
Drug	Monoclonal_antibody	T200_no2	Cell_line.Tx4	Plate.99	IL12RB2	0.8	-0.0162693305817149	pearson	1	Ttest_pvalue	Coefficient_of_eigenassay	SVD_pCMs_drugs	NoPrepr	SVD	13365	T200_no2-Tx4	N	Kept components	RCT
Drug	Monoclonal_antibody	T200_no2	Cell_line.Tx4	Plate.99	IL13RA1	0.8	-0.196466305691311	pearson	1	Ttest_pvalue	Coefficient_of_eigenassay	SVD_pCMs_drugs	NoPrepr	SVD	2614	T200_no2-Tx4	N	Kept components	RCT
Drug	Monoclonal_antibody	T200_no2	Cell_line.Tx4	Plate.99	IL13RA2	0.8	0.0739465853346069	pearson	1	Ttest_pvalue	Coefficient_of_eigenassay	SVD_pCMs_drugs	NoPrepr	SVD	8378	T200_no2-Tx4	N	Kept components	RCT
Drug	Monoclonal_antibody	T200_no2	Cell_line.Tx4	Plate.99	IL15	0.8	0.0568306223683645	pearson	1	Ttest_pvalue	Coefficient_of_eigenassay	SVD_pCMs_drugs	NoPrepr	SVD	9598	T200_no2-Tx4	N	Kept components	RCT
Drug	Monoclonal_antibody	T200_no2	Cell_line.Tx4	Plate.99	IL15RA	0.8	-0.0148646908025001	pearson	1	Ttest_pvalue	Coefficient_of_eigenassay	SVD_pCMs_drugs	NoPrepr	SVD	13518	T200_no2-Tx4	N	Kept components	RCT
Drug	Monoclonal_antibody	T200_no2	Cell_line.Tx4	Plate.99	IL16	0.8	-0.013695884356617	pearson	1	Ttest_pvalue	Coefficient_of_eigenassay	SVD_pCMs_drugs	NoPrepr	SVD	13630	T200_no2-Tx4	N	Kept components	RCT
Drug	Monoclonal_antibody	T200_no2	Cell_line.Tx4	Plate.99	IL17B	0.8	-0.26559430178105	pearson	1	Ttest_pvalue	Coefficient_of_eigenassay	SVD_pCMs_drugs	NoPrepr	SVD	1333	T200_no2-Tx4	N	Kept components	RCT
Drug	Monoclonal_antibody	T200_no2	Cell_line.Tx4	Plate.99	IL17D	0.8	-0.160121634671416	pearson	1	Ttest_pvalue	Coefficient_of_eigenassay	SVD_pCMs_drugs	NoPrepr	SVD	3761	T200_no2-Tx4	N	Kept components	RCT
Drug	Monoclonal_antibody	T200_no2	Cell_line.Tx4	Plate.99	IL17RA	0.8	-0.0366803006158559	pearson	1	Ttest_pvalue	Coefficient_of_eigenassay	SVD_pCMs_drugs	NoPrepr	SVD	11330	T200_no2-Tx4	N	Kept components	RCT
Drug	Monoclonal_antibody	T200_no2	Cell_line.Tx4	Plate.99	IL17RB	0.8	-0.107692641260495	pearson	1	Ttest_pvalue	Coefficient_of_eigenassay	SVD_pCMs_drugs	NoPrepr	SVD	6196	T200_no2-Tx4	N	Kept components	RCT
Drug	Monoclonal_antibody	T200_no2	Cell_line.Tx4	Plate.99	IL17RC	0.8	-0.00115841977651357	pearson	1	Ttest_pvalue	Coefficient_of_eigenassay	SVD_pCMs_drugs	NoPrepr	SVD	15131	T200_no2-Tx4	N	Kept components	RCT
Drug	Monoclonal_antibody	T200_no2	Cell_line.Tx4	Plate.99	IL17RD	0.8	0.161515666009065	pearson	1	Ttest_pvalue	Coefficient_of_eigenassay	SVD_pCMs_drugs	NoPrepr	SVD	3714	T200_no2-Tx4	N	Kept components	RCT
Drug	Monoclonal_antibody	T200_no2	Cell_line.Tx4	Plate.99	IL17RE	0.8	0.10254239978025	pearson	1	Ttest_pvalue	Coefficient_of_eigenassay	SVD_pCMs_drugs	NoPrepr	SVD	6505	T200_no2-Tx4	N	Kept components	RCT
Drug	Monoclonal_antibody	T200_no2	Cell_line.Tx4	Plate.99	IL18	0.8	-0.561264111923962	pearson	1	Ttest_pvalue	Coefficient_of_eigenassay	SVD_pCMs_drugs	NoPrepr	SVD	144	T200_no2-Tx4	N	Kept components	RCT
Drug	Monoclonal_antibody	T200_no2	Cell_line.Tx4	Plate.99	IL18BP	0.8	0.111040583814277	pearson	1	Ttest_pvalue	Coefficient_of_eigenassay	SVD_pCMs_drugs	NoPrepr	SVD	6017	T200_no2-Tx4	N	Kept components	RCT
Drug	Monoclonal_antibody	T200_no2	Cell_line.Tx4	Plate.99	IL18R1	0.8	0.0912113156627665	pearson	1	Ttest_pvalue	Coefficient_of_eigenassay	SVD_pCMs_drugs	NoPrepr	SVD	7181	T200_no2-Tx4	N	Kept components	RCT
Drug	Monoclonal_antibody	T200_no2	Cell_line.Tx4	Plate.99	IL1A	0.8	0.00869856434748231	pearson	1	Ttest_pvalue	Coefficient_of_eigenassay	SVD_pCMs_drugs	NoPrepr	SVD	14182	T200_no2-Tx4	N	Kept components	RCT
Drug	Monoclonal_antibody	T200_no2	Cell_line.Tx4	Plate.99	IL1R1	0.8	-0.214822853861146	pearson	1	Ttest_pvalue	Coefficient_of_eigenassay	SVD_pCMs_drugs	NoPrepr	SVD	2214	T200_no2-Tx4	N	Kept components	RCT
Drug	Monoclonal_antibody	T200_no2	Cell_line.Tx4	Plate.99	IL1RAP	0.8	0.114670574385294	pearson	1	Ttest_pvalue	Coefficient_of_eigenassay	SVD_pCMs_drugs	NoPrepr	SVD	5801	T200_no2-Tx4	N	Kept components	RCT
Drug	Monoclonal_antibody	T200_no2	Cell_line.Tx4	Plate.99	IL1RAPL1	0.8	-0.617147892177752	pearson	1	Ttest_pvalue	Coefficient_of_eigenassay	SVD_pCMs_drugs	NoPrepr	SVD	107	T200_no2-Tx4	N	Kept components	RCT
Drug	Monoclonal_antibody	T200_no2	Cell_line.Tx4	Plate.99	IL1RAPL2	0.8	0.00210786991113912	pearson	1	Ttest_pvalue	Coefficient_of_eigenassay	SVD_pCMs_drugs	NoPrepr	SVD	15006	T200_no2-Tx4	N	Kept components	RCT
Drug	Monoclonal_antibody	T200_no2	Cell_line.Tx4	Plate.99	IL1RL1	0.8	0.00614209209418892	pearson	1	Ttest_pvalue	Coefficient_of_eigenassay	SVD_pCMs_drugs	NoPrepr	SVD	14497	T200_no2-Tx4	N	Kept components	RCT
Drug	Monoclonal_antibody	T200_no2	Cell_line.Tx4	Plate.99	IL20RA	0.8	0.107803083518604	pearson	1	Ttest_pvalue	Coefficient_of_eigenassay	SVD_pCMs_drugs	NoPrepr	SVD	6189	T200_no2-Tx4	N	Kept components	RCT
Drug	Monoclonal_antibody	T200_no2	Cell_line.Tx4	Plate.99	IL20RB	0.8	-0.067344070146419	pearson	1	Ttest_pvalue	Coefficient_of_eigenassay	SVD_pCMs_drugs	NoPrepr	SVD	8802	T200_no2-Tx4	N	Kept components	RCT
Drug	Monoclonal_antibody	T200_no2	Cell_line.Tx4	Plate.99	IL25	0.8	0.0856969571354559	pearson	1	Ttest_pvalue	Coefficient_of_eigenassay	SVD_pCMs_drugs	NoPrepr	SVD	7561	T200_no2-Tx4	N	Kept components	RCT
Drug	Monoclonal_antibody	T200_no2	Cell_line.Tx4	Plate.99	IL27RA	0.8	0.179318090480362	pearson	1	Ttest_pvalue	Coefficient_of_eigenassay	SVD_pCMs_drugs	NoPrepr	SVD	3113	T200_no2-Tx4	N	Kept components	RCT
Drug	Monoclonal_antibody	T200_no2	Cell_line.Tx4	Plate.99	IL31RA	0.8	-0.00977859137510748	pearson	1	Ttest_pvalue	Coefficient_of_eigenassay	SVD_pCMs_drugs	NoPrepr	SVD	14064	T200_no2-Tx4	N	Kept components	RCT
Drug	Monoclonal_antibody	T200_no2	Cell_line.Tx4	Plate.99	IL32	0.8	0.138391577377889	pearson	1	Ttest_pvalue	Coefficient_of_eigenassay	SVD_pCMs_drugs	NoPrepr	SVD	4616	T200_no2-Tx4	N	Kept components	RCT
Drug	Monoclonal_antibody	T200_no2	Cell_line.Tx4	Plate.99	IL33	0.8	0.552316102670734	pearson	1	Ttest_pvalue	Coefficient_of_eigenassay	SVD_pCMs_drugs	NoPrepr	SVD	151	T200_no2-Tx4	N	Kept components	RCT
Drug	Monoclonal_antibody	T200_no2	Cell_line.Tx4	Plate.99	IL34	0.8	0.0605618441949516	pearson	1	Ttest_pvalue	Coefficient_of_eigenassay	SVD_pCMs_drugs	NoPrepr	SVD	9298	T200_no2-Tx4	N	Kept components	RCT
Drug	Monoclonal_antibody	T200_no2	Cell_line.Tx4	Plate.99	IL4R	0.8	-0.0143198393749748	pearson	1	Ttest_pvalue	Coefficient_of_eigenassay	SVD_pCMs_drugs	NoPrepr	SVD	13573	T200_no2-Tx4	N	Kept components	RCT
Drug	Monoclonal_antibody	T200_no2	Cell_line.Tx4	Plate.99	IL5RA	0.8	-0.00859471848867484	pearson	1	Ttest_pvalue	Coefficient_of_eigenassay	SVD_pCMs_drugs	NoPrepr	SVD	14194	T200_no2-Tx4	N	Kept components	RCT
Drug	Monoclonal_antibody	T200_no2	Cell_line.Tx4	Plate.99	IL6R	0.8	-0.0649685223653176	pearson	1	Ttest_pvalue	Coefficient_of_eigenassay	SVD_pCMs_drugs	NoPrepr	SVD	8977	T200_no2-Tx4	N	Kept components	RCT
Drug	Monoclonal_antibody	T200_no2	Cell_line.Tx4	Plate.99	IL6ST	0.8	0.296628333581225	pearson	1	Ttest_pvalue	Coefficient_of_eigenassay	SVD_pCMs_drugs	NoPrepr	SVD	1002	T200_no2-Tx4	N	Kept components	RCT
Drug	Monoclonal_antibody	T200_no2	Cell_line.Tx4	Plate.99	IL7	0.8	-0.0600109106818396	pearson	1	Ttest_pvalue	Coefficient_of_eigenassay	SVD_pCMs_drugs	NoPrepr	SVD	9339	T200_no2-Tx4	N	Kept components	RCT
Drug	Monoclonal_antibody	T200_no2	Cell_line.Tx4	Plate.99	ILDR2	0.8	0.0527448352121097	pearson	1	Ttest_pvalue	Coefficient_of_eigenassay	SVD_pCMs_drugs	NoPrepr	SVD	9943	T200_no2-Tx4	N	Kept components	RCT
Drug	Monoclonal_antibody	T200_no2	Cell_line.Tx4	Plate.99	ILF2	0.8	0.0573373190640246	pearson	1	Ttest_pvalue	Coefficient_of_eigenassay	SVD_pCMs_drugs	NoPrepr	SVD	9553	T200_no2-Tx4	N	Kept components	RCT
Drug	Monoclonal_antibody	T200_no2	Cell_line.Tx4	Plate.99	ILF3	0.8	0.0184438953935755	pearson	1	Ttest_pvalue	Coefficient_of_eigenassay	SVD_pCMs_drugs	NoPrepr	SVD	13134	T200_no2-Tx4	N	Kept components	RCT
Drug	Monoclonal_antibody	T200_no2	Cell_line.Tx4	Plate.99	ILK	0.8	-0.0514011045772661	pearson	1	Ttest_pvalue	Coefficient_of_eigenassay	SVD_pCMs_drugs	NoPrepr	SVD	10058	T200_no2-Tx4	N	Kept components	RCT
Drug	Monoclonal_antibody	T200_no2	Cell_line.Tx4	Plate.99	ILKAP	0.8	-0.041560147652539	pearson	1	Ttest_pvalue	Coefficient_of_eigenassay	SVD_pCMs_drugs	NoPrepr	SVD	10890	T200_no2-Tx4	N	Kept components	RCT
Drug	Monoclonal_antibody	T200_no2	Cell_line.Tx4	Plate.99	ILVBL	0.8	0.0851054006732656	pearson	1	Ttest_pvalue	Coefficient_of_eigenassay	SVD_pCMs_drugs	NoPrepr	SVD	7597	T200_no2-Tx4	N	Kept components	RCT
Drug	Monoclonal_antibody	T200_no2	Cell_line.Tx4	Plate.99	IMMP1L	0.8	-0.0631616932343475	pearson	1	Ttest_pvalue	Coefficient_of_eigenassay	SVD_pCMs_drugs	NoPrepr	SVD	9101	T200_no2-Tx4	N	Kept components	RCT
Drug	Monoclonal_antibody	T200_no2	Cell_line.Tx4	Plate.99	IMMP2L	0.8	-0.0144066571010606	pearson	1	Ttest_pvalue	Coefficient_of_eigenassay	SVD_pCMs_drugs	NoPrepr	SVD	13562	T200_no2-Tx4	N	Kept components	RCT
Drug	Monoclonal_antibody	T200_no2	Cell_line.Tx4	Plate.99	IMMT	0.8	0.037585243738458	pearson	1	Ttest_pvalue	Coefficient_of_eigenassay	SVD_pCMs_drugs	NoPrepr	SVD	11249	T200_no2-Tx4	N	Kept components	RCT
Drug	Monoclonal_antibody	T200_no2	Cell_line.Tx4	Plate.99	IMP3	0.8	0.0356922537108318	pearson	1	Ttest_pvalue	Coefficient_of_eigenassay	SVD_pCMs_drugs	NoPrepr	SVD	11434	T200_no2-Tx4	N	Kept components	RCT
Drug	Monoclonal_antibody	T200_no2	Cell_line.Tx4	Plate.99	IMP4	0.8	0.0611659186217738	pearson	1	Ttest_pvalue	Coefficient_of_eigenassay	SVD_pCMs_drugs	NoPrepr	SVD	9249	T200_no2-Tx4	N	Kept components	RCT
Drug	Monoclonal_antibody	T200_no2	Cell_line.Tx4	Plate.99	IMPA1	0.8	0.156185907605992	pearson	1	Ttest_pvalue	Coefficient_of_eigenassay	SVD_pCMs_drugs	NoPrepr	SVD	3910	T200_no2-Tx4	N	Kept components	RCT
Drug	Monoclonal_antibody	T200_no2	Cell_line.Tx4	Plate.99	IMPA2	0.8	0.120888021465007	pearson	1	Ttest_pvalue	Coefficient_of_eigenassay	SVD_pCMs_drugs	NoPrepr	SVD	5469	T200_no2-Tx4	N	Kept components	RCT
Drug	Monoclonal_antibody	T200_no2	Cell_line.Tx4	Plate.99	IMPACT	0.8	0.193658320393297	pearson	1	Ttest_pvalue	Coefficient_of_eigenassay	SVD_pCMs_drugs	NoPrepr	SVD	2683	T200_no2-Tx4	N	Kept components	RCT
Drug	Monoclonal_antibody	T200_no2	Cell_line.Tx4	Plate.99	IMPAD1	0.8	-0.033472974209181	pearson	1	Ttest_pvalue	Coefficient_of_eigenassay	SVD_pCMs_drugs	NoPrepr	SVD	11635	T200_no2-Tx4	N	Kept components	RCT
Drug	Monoclonal_antibody	T200_no2	Cell_line.Tx4	Plate.99	IMPDH1	0.8	-0.141201871118379	pearson	1	Ttest_pvalue	Coefficient_of_eigenassay	SVD_pCMs_drugs	NoPrepr	SVD	4472	T200_no2-Tx4	N	Kept components	RCT
Drug	Monoclonal_antibody	T200_no2	Cell_line.Tx4	Plate.99	IMPDH2	0.8	0.0436352974314219	pearson	1	Ttest_pvalue	Coefficient_of_eigenassay	SVD_pCMs_drugs	NoPrepr	SVD	10699	T200_no2-Tx4	N	Kept components	RCT
Drug	Monoclonal_antibody	T200_no2	Cell_line.Tx4	Plate.99	IMPG1	0.8	0.0381419728526611	pearson	1	Ttest_pvalue	Coefficient_of_eigenassay	SVD_pCMs_drugs	NoPrepr	SVD	11197	T200_no2-Tx4	N	Kept components	RCT
Drug	Monoclonal_antibody	T200_no2	Cell_line.Tx4	Plate.99	IMPG2	0.8	0.44579458453564	pearson	1	Ttest_pvalue	Coefficient_of_eigenassay	SVD_pCMs_drugs	NoPrepr	SVD	281	T200_no2-Tx4	N	Kept components	RCT
Drug	Monoclonal_antibody	T200_no2	Cell_line.Tx4	Plate.99	INA	0.8	0.380855456480839	pearson	1	Ttest_pvalue	Coefficient_of_eigenassay	SVD_pCMs_drugs	NoPrepr	SVD	473	T200_no2-Tx4	N	Kept components	RCT
Drug	Monoclonal_antibody	T200_no2	Cell_line.Tx4	Plate.99	INAFM1	0.8	0.0503277582332537	pearson	1	Ttest_pvalue	Coefficient_of_eigenassay	SVD_pCMs_drugs	NoPrepr	SVD	10151	T200_no2-Tx4	N	Kept components	RCT
Drug	Monoclonal_antibody	T200_no2	Cell_line.Tx4	Plate.99	INAFM2	0.8	-0.112476925834961	pearson	1	Ttest_pvalue	Coefficient_of_eigenassay	SVD_pCMs_drugs	NoPrepr	SVD	5939	T200_no2-Tx4	N	Kept components	RCT
Drug	Monoclonal_antibody	T200_no2	Cell_line.Tx4	Plate.99	INAVA	0.8	0.0165733802240053	pearson	1	Ttest_pvalue	Coefficient_of_eigenassay	SVD_pCMs_drugs	NoPrepr	SVD	13334	T200_no2-Tx4	N	Kept components	RCT
Drug	Monoclonal_antibody	T200_no2	Cell_line.Tx4	Plate.99	INCA1	0.8	-0.0114850784035202	pearson	1	Ttest_pvalue	Coefficient_of_eigenassay	SVD_pCMs_drugs	NoPrepr	SVD	13885	T200_no2-Tx4	N	Kept components	RCT
Drug	Monoclonal_antibody	T200_no2	Cell_line.Tx4	Plate.99	INCENP	0.8	0.219627325015177	pearson	1	Ttest_pvalue	Coefficient_of_eigenassay	SVD_pCMs_drugs	NoPrepr	SVD	2125	T200_no2-Tx4	N	Kept components	RCT
Drug	Monoclonal_antibody	T200_no2	Cell_line.Tx4	Plate.99	INF2	0.8	-0.203857179036397	pearson	1	Ttest_pvalue	Coefficient_of_eigenassay	SVD_pCMs_drugs	NoPrepr	SVD	2439	T200_no2-Tx4	N	Kept components	RCT
Drug	Monoclonal_antibody	T200_no2	Cell_line.Tx4	Plate.99	ING1	0.8	-0.0485598463322472	pearson	1	Ttest_pvalue	Coefficient_of_eigenassay	SVD_pCMs_drugs	NoPrepr	SVD	10284	T200_no2-Tx4	N	Kept components	RCT
Drug	Monoclonal_antibody	T200_no2	Cell_line.Tx4	Plate.99	ING2	0.8	-0.0920350467216875	pearson	1	Ttest_pvalue	Coefficient_of_eigenassay	SVD_pCMs_drugs	NoPrepr	SVD	7139	T200_no2-Tx4	N	Kept components	RCT
Drug	Monoclonal_antibody	T200_no2	Cell_line.Tx4	Plate.99	ING3	0.8	0.19437184834392	pearson	1	Ttest_pvalue	Coefficient_of_eigenassay	SVD_pCMs_drugs	NoPrepr	SVD	2664	T200_no2-Tx4	N	Kept components	RCT
Drug	Monoclonal_antibody	T200_no2	Cell_line.Tx4	Plate.99	ING4	0.8	-0.0386614120156403	pearson	1	Ttest_pvalue	Coefficient_of_eigenassay	SVD_pCMs_drugs	NoPrepr	SVD	11144	T200_no2-Tx4	N	Kept components	RCT
Drug	Monoclonal_antibody	T200_no2	Cell_line.Tx4	Plate.99	ING5	0.8	-0.0476359194276605	pearson	1	Ttest_pvalue	Coefficient_of_eigenassay	SVD_pCMs_drugs	NoPrepr	SVD	10352	T200_no2-Tx4	N	Kept components	RCT
Drug	Monoclonal_antibody	T200_no2	Cell_line.Tx4	Plate.99	INHA	0.8	-0.0621760803994271	pearson	1	Ttest_pvalue	Coefficient_of_eigenassay	SVD_pCMs_drugs	NoPrepr	SVD	9168	T200_no2-Tx4	N	Kept components	RCT
Drug	Monoclonal_antibody	T200_no2	Cell_line.Tx4	Plate.99	INHBA	0.8	-0.291079890875434	pearson	1	Ttest_pvalue	Coefficient_of_eigenassay	SVD_pCMs_drugs	NoPrepr	SVD	1052	T200_no2-Tx4	N	Kept components	RCT
Drug	Monoclonal_antibody	T200_no2	Cell_line.Tx4	Plate.99	INHBB	0.8	0.032225440725001	pearson	1	Ttest_pvalue	Coefficient_of_eigenassay	SVD_pCMs_drugs	NoPrepr	SVD	11739	T200_no2-Tx4	N	Kept components	RCT
Drug	Monoclonal_antibody	T200_no2	Cell_line.Tx4	Plate.99	INHBE	0.8	0.290071519962464	pearson	1	Ttest_pvalue	Coefficient_of_eigenassay	SVD_pCMs_drugs	NoPrepr	SVD	1063	T200_no2-Tx4	N	Kept components	RCT
Drug	Monoclonal_antibody	T200_no2	Cell_line.Tx4	Plate.99	INIP	0.8	0.16373023415559	pearson	1	Ttest_pvalue	Coefficient_of_eigenassay	SVD_pCMs_drugs	NoPrepr	SVD	3647	T200_no2-Tx4	N	Kept components	RCT
Drug	Monoclonal_antibody	T200_no2	Cell_line.Tx4	Plate.99	INKA1	0.8	-0.149445760471015	pearson	1	Ttest_pvalue	Coefficient_of_eigenassay	SVD_pCMs_drugs	NoPrepr	SVD	4148	T200_no2-Tx4	N	Kept components	RCT
Drug	Monoclonal_antibody	T200_no2	Cell_line.Tx4	Plate.99	INKA2	0.8	-0.241343955141558	pearson	1	Ttest_pvalue	Coefficient_of_eigenassay	SVD_pCMs_drugs	NoPrepr	SVD	1691	T200_no2-Tx4	N	Kept components	RCT
Drug	Monoclonal_antibody	T200_no2	Cell_line.Tx4	Plate.99	INMT	0.8	-0.133701169505688	pearson	1	Ttest_pvalue	Coefficient_of_eigenassay	SVD_pCMs_drugs	NoPrepr	SVD	4828	T200_no2-Tx4	N	Kept components	RCT
Drug	Monoclonal_antibody	T200_no2	Cell_line.Tx4	Plate.99	INO80	0.8	0.349600630776078	pearson	1	Ttest_pvalue	Coefficient_of_eigenassay	SVD_pCMs_drugs	NoPrepr	SVD	612	T200_no2-Tx4	N	Kept components	RCT
Drug	Monoclonal_antibody	T200_no2	Cell_line.Tx4	Plate.99	INO80B	0.8	0.00541281898996497	pearson	1	Ttest_pvalue	Coefficient_of_eigenassay	SVD_pCMs_drugs	NoPrepr	SVD	14583	T200_no2-Tx4	N	Kept components	RCT
Drug	Monoclonal_antibody	T200_no2	Cell_line.Tx4	Plate.99	INO80C	0.8	0.0498605891775562	pearson	1	Ttest_pvalue	Coefficient_of_eigenassay	SVD_pCMs_drugs	NoPrepr	SVD	10188	T200_no2-Tx4	N	Kept components	RCT
Drug	Monoclonal_antibody	T200_no2	Cell_line.Tx4	Plate.99	INO80D	0.8	0.0253475512056928	pearson	1	Ttest_pvalue	Coefficient_of_eigenassay	SVD_pCMs_drugs	NoPrepr	SVD	12394	T200_no2-Tx4	N	Kept components	RCT
Drug	Monoclonal_antibody	T200_no2	Cell_line.Tx4	Plate.99	INO80E	0.8	0.117547664618731	pearson	1	Ttest_pvalue	Coefficient_of_eigenassay	SVD_pCMs_drugs	NoPrepr	SVD	5654	T200_no2-Tx4	N	Kept components	RCT
Drug	Monoclonal_antibody	T200_no2	Cell_line.Tx4	Plate.99	INPP1	0.8	-0.0174523036904028	pearson	1	Ttest_pvalue	Coefficient_of_eigenassay	SVD_pCMs_drugs	NoPrepr	SVD	13237	T200_no2-Tx4	N	Kept components	RCT
Drug	Monoclonal_antibody	T200_no2	Cell_line.Tx4	Plate.99	INPP4A	0.8	-0.00799047427661882	pearson	1	Ttest_pvalue	Coefficient_of_eigenassay	SVD_pCMs_drugs	NoPrepr	SVD	14255	T200_no2-Tx4	N	Kept components	RCT
Drug	Monoclonal_antibody	T200_no2	Cell_line.Tx4	Plate.99	INPP4B	0.8	-0.268608334233398	pearson	1	Ttest_pvalue	Coefficient_of_eigenassay	SVD_pCMs_drugs	NoPrepr	SVD	1297	T200_no2-Tx4	N	Kept components	RCT
Drug	Monoclonal_antibody	T200_no2	Cell_line.Tx4	Plate.99	INPP5A	0.8	-0.0231532368179565	pearson	1	Ttest_pvalue	Coefficient_of_eigenassay	SVD_pCMs_drugs	NoPrepr	SVD	12619	T200_no2-Tx4	N	Kept components	RCT
Drug	Monoclonal_antibody	T200_no2	Cell_line.Tx4	Plate.99	INPP5B	0.8	-0.18565813639715	pearson	1	Ttest_pvalue	Coefficient_of_eigenassay	SVD_pCMs_drugs	NoPrepr	SVD	2921	T200_no2-Tx4	N	Kept components	RCT
Drug	Monoclonal_antibody	T200_no2	Cell_line.Tx4	Plate.99	INPP5D	0.8	-0.265413248625783	pearson	1	Ttest_pvalue	Coefficient_of_eigenassay	SVD_pCMs_drugs	NoPrepr	SVD	1338	T200_no2-Tx4	N	Kept components	RCT
Drug	Monoclonal_antibody	T200_no2	Cell_line.Tx4	Plate.99	INPP5E	0.8	0.120907304264506	pearson	1	Ttest_pvalue	Coefficient_of_eigenassay	SVD_pCMs_drugs	NoPrepr	SVD	5467	T200_no2-Tx4	N	Kept components	RCT
Drug	Monoclonal_antibody	T200_no2	Cell_line.Tx4	Plate.99	INPP5F	0.8	0.126970868416714	pearson	1	Ttest_pvalue	Coefficient_of_eigenassay	SVD_pCMs_drugs	NoPrepr	SVD	5168	T200_no2-Tx4	N	Kept components	RCT
Drug	Monoclonal_antibody	T200_no2	Cell_line.Tx4	Plate.99	INPP5J	0.8	-0.0232836277509368	pearson	1	Ttest_pvalue	Coefficient_of_eigenassay	SVD_pCMs_drugs	NoPrepr	SVD	12605	T200_no2-Tx4	N	Kept components	RCT
Drug	Monoclonal_antibody	T200_no2	Cell_line.Tx4	Plate.99	INPP5K	0.8	-0.0313892866599139	pearson	1	Ttest_pvalue	Coefficient_of_eigenassay	SVD_pCMs_drugs	NoPrepr	SVD	11818	T200_no2-Tx4	N	Kept components	RCT
Drug	Monoclonal_antibody	T200_no2	Cell_line.Tx4	Plate.99	INPPL1	0.8	0.0107682106377904	pearson	1	Ttest_pvalue	Coefficient_of_eigenassay	SVD_pCMs_drugs	NoPrepr	SVD	13959	T200_no2-Tx4	N	Kept components	RCT
Drug	Monoclonal_antibody	T200_no2	Cell_line.Tx4	Plate.99	INSIG1	0.8	0.301411320754366	pearson	1	Ttest_pvalue	Coefficient_of_eigenassay	SVD_pCMs_drugs	NoPrepr	SVD	960	T200_no2-Tx4	N	Kept components	RCT
Drug	Monoclonal_antibody	T200_no2	Cell_line.Tx4	Plate.99	INSIG2	0.8	0.337704756073052	pearson	1	Ttest_pvalue	Coefficient_of_eigenassay	SVD_pCMs_drugs	NoPrepr	SVD	685	T200_no2-Tx4	N	Kept components	RCT
Drug	Monoclonal_antibody	T200_no2	Cell_line.Tx4	Plate.99	INSM1	0.8	0.0256489734078826	pearson	1	Ttest_pvalue	Coefficient_of_eigenassay	SVD_pCMs_drugs	NoPrepr	SVD	12359	T200_no2-Tx4	N	Kept components	RCT
Drug	Monoclonal_antibody	T200_no2	Cell_line.Tx4	Plate.99	INSR	0.8	-0.391717920024577	pearson	1	Ttest_pvalue	Coefficient_of_eigenassay	SVD_pCMs_drugs	NoPrepr	SVD	434	T200_no2-Tx4	N	Kept components	RCT
Drug	Monoclonal_antibody	T200_no2	Cell_line.Tx4	Plate.99	INSRR	0.8	0.00279589100646785	pearson	1	Ttest_pvalue	Coefficient_of_eigenassay	SVD_pCMs_drugs	NoPrepr	SVD	14903	T200_no2-Tx4	N	Kept components	RCT
Drug	Monoclonal_antibody	T200_no2	Cell_line.Tx4	Plate.99	INSYN1	0.8	-0.144271294665812	pearson	1	Ttest_pvalue	Coefficient_of_eigenassay	SVD_pCMs_drugs	NoPrepr	SVD	4349	T200_no2-Tx4	N	Kept components	RCT
Drug	Monoclonal_antibody	T200_no2	Cell_line.Tx4	Plate.99	INSYN2	0.8	0.00172367218852913	pearson	1	Ttest_pvalue	Coefficient_of_eigenassay	SVD_pCMs_drugs	NoPrepr	SVD	15056	T200_no2-Tx4	N	Kept components	RCT
Drug	Monoclonal_antibody	T200_no2	Cell_line.Tx4	Plate.99	INSYN2B	0.8	0.120217480019708	pearson	1	Ttest_pvalue	Coefficient_of_eigenassay	SVD_pCMs_drugs	NoPrepr	SVD	5507	T200_no2-Tx4	N	Kept components	RCT
Drug	Monoclonal_antibody	T200_no2	Cell_line.Tx4	Plate.99	INTS1	0.8	0.113542707102758	pearson	1	Ttest_pvalue	Coefficient_of_eigenassay	SVD_pCMs_drugs	NoPrepr	SVD	5877	T200_no2-Tx4	N	Kept components	RCT
Drug	Monoclonal_antibody	T200_no2	Cell_line.Tx4	Plate.99	INTS10	0.8	-0.14379978609671	pearson	1	Ttest_pvalue	Coefficient_of_eigenassay	SVD_pCMs_drugs	NoPrepr	SVD	4368	T200_no2-Tx4	N	Kept components	RCT
Drug	Monoclonal_antibody	T200_no2	Cell_line.Tx4	Plate.99	INTS11	0.8	0.0143367170340733	pearson	1	Ttest_pvalue	Coefficient_of_eigenassay	SVD_pCMs_drugs	NoPrepr	SVD	13569	T200_no2-Tx4	N	Kept components	RCT
Drug	Monoclonal_antibody	T200_no2	Cell_line.Tx4	Plate.99	INTS12	0.8	0.187874574819004	pearson	1	Ttest_pvalue	Coefficient_of_eigenassay	SVD_pCMs_drugs	NoPrepr	SVD	2857	T200_no2-Tx4	N	Kept components	RCT
Drug	Monoclonal_antibody	T200_no2	Cell_line.Tx4	Plate.99	INTS13	0.8	0.0355064929778268	pearson	1	Ttest_pvalue	Coefficient_of_eigenassay	SVD_pCMs_drugs	NoPrepr	SVD	11453	T200_no2-Tx4	N	Kept components	RCT
Drug	Monoclonal_antibody	T200_no2	Cell_line.Tx4	Plate.99	INTS14	0.8	0.103439155328659	pearson	1	Ttest_pvalue	Coefficient_of_eigenassay	SVD_pCMs_drugs	NoPrepr	SVD	6442	T200_no2-Tx4	N	Kept components	RCT
Drug	Monoclonal_antibody	T200_no2	Cell_line.Tx4	Plate.99	INTS2	0.8	0.184517354039793	pearson	1	Ttest_pvalue	Coefficient_of_eigenassay	SVD_pCMs_drugs	NoPrepr	SVD	2951	T200_no2-Tx4	N	Kept components	RCT
Drug	Monoclonal_antibody	T200_no2	Cell_line.Tx4	Plate.99	INTS3	0.8	0.0022258071134954	pearson	1	Ttest_pvalue	Coefficient_of_eigenassay	SVD_pCMs_drugs	NoPrepr	SVD	14978	T200_no2-Tx4	N	Kept components	RCT
Drug	Monoclonal_antibody	T200_no2	Cell_line.Tx4	Plate.99	INTS4	0.8	0.00843944318271739	pearson	1	Ttest_pvalue	Coefficient_of_eigenassay	SVD_pCMs_drugs	NoPrepr	SVD	14210	T200_no2-Tx4	N	Kept components	RCT
Drug	Monoclonal_antibody	T200_no2	Cell_line.Tx4	Plate.99	INTS5	0.8	0.0127492642029672	pearson	1	Ttest_pvalue	Coefficient_of_eigenassay	SVD_pCMs_drugs	NoPrepr	SVD	13738	T200_no2-Tx4	N	Kept components	RCT
Drug	Monoclonal_antibody	T200_no2	Cell_line.Tx4	Plate.99	INTS6	0.8	0.180966949439794	pearson	1	Ttest_pvalue	Coefficient_of_eigenassay	SVD_pCMs_drugs	NoPrepr	SVD	3071	T200_no2-Tx4	N	Kept components	RCT
Drug	Monoclonal_antibody	T200_no2	Cell_line.Tx4	Plate.99	INTS6L	0.8	0.15948497903466	pearson	1	Ttest_pvalue	Coefficient_of_eigenassay	SVD_pCMs_drugs	NoPrepr	SVD	3778	T200_no2-Tx4	N	Kept components	RCT
Drug	Monoclonal_antibody	T200_no2	Cell_line.Tx4	Plate.99	INTS7	0.8	-0.0787096974132681	pearson	1	Ttest_pvalue	Coefficient_of_eigenassay	SVD_pCMs_drugs	NoPrepr	SVD	8036	T200_no2-Tx4	N	Kept components	RCT
Drug	Monoclonal_antibody	T200_no2	Cell_line.Tx4	Plate.99	INTS8	0.8	-0.0459680874110479	pearson	1	Ttest_pvalue	Coefficient_of_eigenassay	SVD_pCMs_drugs	NoPrepr	SVD	10496	T200_no2-Tx4	N	Kept components	RCT
Drug	Monoclonal_antibody	T200_no2	Cell_line.Tx4	Plate.99	INTS9	0.8	0.236487729126585	pearson	1	Ttest_pvalue	Coefficient_of_eigenassay	SVD_pCMs_drugs	NoPrepr	SVD	1777	T200_no2-Tx4	N	Kept components	RCT
Drug	Monoclonal_antibody	T200_no2	Cell_line.Tx4	Plate.99	INTU	0.8	0.1740394861875	pearson	1	Ttest_pvalue	Coefficient_of_eigenassay	SVD_pCMs_drugs	NoPrepr	SVD	3291	T200_no2-Tx4	N	Kept components	RCT
Drug	Monoclonal_antibody	T200_no2	Cell_line.Tx4	Plate.99	INVS	0.8	0.423718214984404	pearson	1	Ttest_pvalue	Coefficient_of_eigenassay	SVD_pCMs_drugs	NoPrepr	SVD	329	T200_no2-Tx4	N	Kept components	RCT
Drug	Monoclonal_antibody	T200_no2	Cell_line.Tx4	Plate.99	IP6K1	0.8	-0.0493163225725064	pearson	1	Ttest_pvalue	Coefficient_of_eigenassay	SVD_pCMs_drugs	NoPrepr	SVD	10227	T200_no2-Tx4	N	Kept components	RCT
Drug	Monoclonal_antibody	T200_no2	Cell_line.Tx4	Plate.99	IP6K2	0.8	0.0511985967876929	pearson	1	Ttest_pvalue	Coefficient_of_eigenassay	SVD_pCMs_drugs	NoPrepr	SVD	10078	T200_no2-Tx4	N	Kept components	RCT
Drug	Monoclonal_antibody	T200_no2	Cell_line.Tx4	Plate.99	IPCEF1	0.8	-0.0515888759169354	pearson	1	Ttest_pvalue	Coefficient_of_eigenassay	SVD_pCMs_drugs	NoPrepr	SVD	10038	T200_no2-Tx4	N	Kept components	RCT
Drug	Monoclonal_antibody	T200_no2	Cell_line.Tx4	Plate.99	IPMK	0.8	0.209592318394954	pearson	1	Ttest_pvalue	Coefficient_of_eigenassay	SVD_pCMs_drugs	NoPrepr	SVD	2314	T200_no2-Tx4	N	Kept components	RCT
Drug	Monoclonal_antibody	T200_no2	Cell_line.Tx4	Plate.99	IPO11	0.8	0.181405265553271	pearson	1	Ttest_pvalue	Coefficient_of_eigenassay	SVD_pCMs_drugs	NoPrepr	SVD	3057	T200_no2-Tx4	N	Kept components	RCT
Drug	Monoclonal_antibody	T200_no2	Cell_line.Tx4	Plate.99	IPO13	0.8	0.0101852983745993	pearson	1	Ttest_pvalue	Coefficient_of_eigenassay	SVD_pCMs_drugs	NoPrepr	SVD	14030	T200_no2-Tx4	N	Kept components	RCT
Drug	Monoclonal_antibody	T200_no2	Cell_line.Tx4	Plate.99	IPO4	0.8	0.156068686106468	pearson	1	Ttest_pvalue	Coefficient_of_eigenassay	SVD_pCMs_drugs	NoPrepr	SVD	3914	T200_no2-Tx4	N	Kept components	RCT
Drug	Monoclonal_antibody	T200_no2	Cell_line.Tx4	Plate.99	IPO5	0.8	-0.100337724871418	pearson	1	Ttest_pvalue	Coefficient_of_eigenassay	SVD_pCMs_drugs	NoPrepr	SVD	6645	T200_no2-Tx4	N	Kept components	RCT
Drug	Monoclonal_antibody	T200_no2	Cell_line.Tx4	Plate.99	IPO7	0.8	0.290841319645459	pearson	1	Ttest_pvalue	Coefficient_of_eigenassay	SVD_pCMs_drugs	NoPrepr	SVD	1054	T200_no2-Tx4	N	Kept components	RCT
Drug	Monoclonal_antibody	T200_no2	Cell_line.Tx4	Plate.99	IPO8	0.8	0.119387257200516	pearson	1	Ttest_pvalue	Coefficient_of_eigenassay	SVD_pCMs_drugs	NoPrepr	SVD	5553	T200_no2-Tx4	N	Kept components	RCT
Drug	Monoclonal_antibody	T200_no2	Cell_line.Tx4	Plate.99	IPO9	0.8	0.0993038359093032	pearson	1	Ttest_pvalue	Coefficient_of_eigenassay	SVD_pCMs_drugs	NoPrepr	SVD	6703	T200_no2-Tx4	N	Kept components	RCT
Drug	Monoclonal_antibody	T200_no2	Cell_line.Tx4	Plate.99	IPP	0.8	-0.306729081570072	pearson	1	Ttest_pvalue	Coefficient_of_eigenassay	SVD_pCMs_drugs	NoPrepr	SVD	906	T200_no2-Tx4	N	Kept components	RCT
Drug	Monoclonal_antibody	T200_no2	Cell_line.Tx4	Plate.99	IPPK	0.8	-0.0107282218291467	pearson	1	Ttest_pvalue	Coefficient_of_eigenassay	SVD_pCMs_drugs	NoPrepr	SVD	13967	T200_no2-Tx4	N	Kept components	RCT
Drug	Monoclonal_antibody	T200_no2	Cell_line.Tx4	Plate.99	IQCA1	0.8	-0.07700753663768	pearson	1	Ttest_pvalue	Coefficient_of_eigenassay	SVD_pCMs_drugs	NoPrepr	SVD	8147	T200_no2-Tx4	N	Kept components	RCT
Drug	Monoclonal_antibody	T200_no2	Cell_line.Tx4	Plate.99	IQCB1	0.8	-0.0193469866066239	pearson	1	Ttest_pvalue	Coefficient_of_eigenassay	SVD_pCMs_drugs	NoPrepr	SVD	13022	T200_no2-Tx4	N	Kept components	RCT
Drug	Monoclonal_antibody	T200_no2	Cell_line.Tx4	Plate.99	IQCC	0.8	-0.103789163483905	pearson	1	Ttest_pvalue	Coefficient_of_eigenassay	SVD_pCMs_drugs	NoPrepr	SVD	6424	T200_no2-Tx4	N	Kept components	RCT
Drug	Monoclonal_antibody	T200_no2	Cell_line.Tx4	Plate.99	IQCD	0.8	0.23504199186006	pearson	1	Ttest_pvalue	Coefficient_of_eigenassay	SVD_pCMs_drugs	NoPrepr	SVD	1806	T200_no2-Tx4	N	Kept components	RCT
Drug	Monoclonal_antibody	T200_no2	Cell_line.Tx4	Plate.99	IQCE	0.8	0.090242642705586	pearson	1	Ttest_pvalue	Coefficient_of_eigenassay	SVD_pCMs_drugs	NoPrepr	SVD	7247	T200_no2-Tx4	N	Kept components	RCT
Drug	Monoclonal_antibody	T200_no2	Cell_line.Tx4	Plate.99	IQCG	0.8	0.199288738896031	pearson	1	Ttest_pvalue	Coefficient_of_eigenassay	SVD_pCMs_drugs	NoPrepr	SVD	2547	T200_no2-Tx4	N	Kept components	RCT
Drug	Monoclonal_antibody	T200_no2	Cell_line.Tx4	Plate.99	IQCH	0.8	-0.0533480188199371	pearson	1	Ttest_pvalue	Coefficient_of_eigenassay	SVD_pCMs_drugs	NoPrepr	SVD	9905	T200_no2-Tx4	N	Kept components	RCT
Drug	Monoclonal_antibody	T200_no2	Cell_line.Tx4	Plate.99	IQCK	0.8	-0.0240211716254354	pearson	1	Ttest_pvalue	Coefficient_of_eigenassay	SVD_pCMs_drugs	NoPrepr	SVD	12531	T200_no2-Tx4	N	Kept components	RCT
Drug	Monoclonal_antibody	T200_no2	Cell_line.Tx4	Plate.99	IQCN	0.8	-0.0742304388029593	pearson	1	Ttest_pvalue	Coefficient_of_eigenassay	SVD_pCMs_drugs	NoPrepr	SVD	8352	T200_no2-Tx4	N	Kept components	RCT
Drug	Monoclonal_antibody	T200_no2	Cell_line.Tx4	Plate.99	IQGAP1	0.8	0.242914002432773	pearson	1	Ttest_pvalue	Coefficient_of_eigenassay	SVD_pCMs_drugs	NoPrepr	SVD	1664	T200_no2-Tx4	N	Kept components	RCT
Drug	Monoclonal_antibody	T200_no2	Cell_line.Tx4	Plate.99	IQGAP2	0.8	0.209188297484866	pearson	1	Ttest_pvalue	Coefficient_of_eigenassay	SVD_pCMs_drugs	NoPrepr	SVD	2323	T200_no2-Tx4	N	Kept components	RCT
Drug	Monoclonal_antibody	T200_no2	Cell_line.Tx4	Plate.99	IQGAP3	0.8	0.119063502114276	pearson	1	Ttest_pvalue	Coefficient_of_eigenassay	SVD_pCMs_drugs	NoPrepr	SVD	5570	T200_no2-Tx4	N	Kept components	RCT
Drug	Monoclonal_antibody	T200_no2	Cell_line.Tx4	Plate.99	IQSEC1	0.8	-0.0518484813070612	pearson	1	Ttest_pvalue	Coefficient_of_eigenassay	SVD_pCMs_drugs	NoPrepr	SVD	10019	T200_no2-Tx4	N	Kept components	RCT
Drug	Monoclonal_antibody	T200_no2	Cell_line.Tx4	Plate.99	IQSEC2	0.8	-0.220262926634089	pearson	1	Ttest_pvalue	Coefficient_of_eigenassay	SVD_pCMs_drugs	NoPrepr	SVD	2113	T200_no2-Tx4	N	Kept components	RCT
Drug	Monoclonal_antibody	T200_no2	Cell_line.Tx4	Plate.99	IQSEC3	0.8	-0.0685119028588928	pearson	1	Ttest_pvalue	Coefficient_of_eigenassay	SVD_pCMs_drugs	NoPrepr	SVD	8739	T200_no2-Tx4	N	Kept components	RCT
Drug	Monoclonal_antibody	T200_no2	Cell_line.Tx4	Plate.99	IQUB	0.8	0.0553548646938406	pearson	1	Ttest_pvalue	Coefficient_of_eigenassay	SVD_pCMs_drugs	NoPrepr	SVD	9716	T200_no2-Tx4	N	Kept components	RCT
Drug	Monoclonal_antibody	T200_no2	Cell_line.Tx4	Plate.99	IRAK1	0.8	-0.0997157668878146	pearson	1	Ttest_pvalue	Coefficient_of_eigenassay	SVD_pCMs_drugs	NoPrepr	SVD	6675	T200_no2-Tx4	N	Kept components	RCT
Drug	Monoclonal_antibody	T200_no2	Cell_line.Tx4	Plate.99	IRAK1BP1	0.8	0.0300816991932831	pearson	1	Ttest_pvalue	Coefficient_of_eigenassay	SVD_pCMs_drugs	NoPrepr	SVD	11953	T200_no2-Tx4	N	Kept components	RCT
Drug	Monoclonal_antibody	T200_no2	Cell_line.Tx4	Plate.99	IRAK2	0.8	0.0597966760535098	pearson	1	Ttest_pvalue	Coefficient_of_eigenassay	SVD_pCMs_drugs	NoPrepr	SVD	9357	T200_no2-Tx4	N	Kept components	RCT
Drug	Monoclonal_antibody	T200_no2	Cell_line.Tx4	Plate.99	IRAK3	0.8	-0.139055492909257	pearson	1	Ttest_pvalue	Coefficient_of_eigenassay	SVD_pCMs_drugs	NoPrepr	SVD	4583	T200_no2-Tx4	N	Kept components	RCT
Drug	Monoclonal_antibody	T200_no2	Cell_line.Tx4	Plate.99	IRAK4	0.8	0.0469993667430431	pearson	1	Ttest_pvalue	Coefficient_of_eigenassay	SVD_pCMs_drugs	NoPrepr	SVD	10408	T200_no2-Tx4	N	Kept components	RCT
Drug	Monoclonal_antibody	T200_no2	Cell_line.Tx4	Plate.99	IREB2	0.8	0.059673650775687	pearson	1	Ttest_pvalue	Coefficient_of_eigenassay	SVD_pCMs_drugs	NoPrepr	SVD	9367	T200_no2-Tx4	N	Kept components	RCT
Drug	Monoclonal_antibody	T200_no2	Cell_line.Tx4	Plate.99	IRF1	0.8	-0.0766203789868559	pearson	1	Ttest_pvalue	Coefficient_of_eigenassay	SVD_pCMs_drugs	NoPrepr	SVD	8181	T200_no2-Tx4	N	Kept components	RCT
Drug	Monoclonal_antibody	T200_no2	Cell_line.Tx4	Plate.99	IRF2	0.8	-0.0879479344233338	pearson	1	Ttest_pvalue	Coefficient_of_eigenassay	SVD_pCMs_drugs	NoPrepr	SVD	7413	T200_no2-Tx4	N	Kept components	RCT
Drug	Monoclonal_antibody	T200_no2	Cell_line.Tx4	Plate.99	IRF2BP1	0.8	-0.0337883578037104	pearson	1	Ttest_pvalue	Coefficient_of_eigenassay	SVD_pCMs_drugs	NoPrepr	SVD	11607	T200_no2-Tx4	N	Kept components	RCT
Drug	Monoclonal_antibody	T200_no2	Cell_line.Tx4	Plate.99	IRF2BP2	0.8	0.0399124953376539	pearson	1	Ttest_pvalue	Coefficient_of_eigenassay	SVD_pCMs_drugs	NoPrepr	SVD	11040	T200_no2-Tx4	N	Kept components	RCT
Drug	Monoclonal_antibody	T200_no2	Cell_line.Tx4	Plate.99	IRF2BPL	0.8	-0.0300381236335386	pearson	1	Ttest_pvalue	Coefficient_of_eigenassay	SVD_pCMs_drugs	NoPrepr	SVD	11957	T200_no2-Tx4	N	Kept components	RCT
Drug	Monoclonal_antibody	T200_no2	Cell_line.Tx4	Plate.99	IRF3	0.8	-0.0154320335252687	pearson	1	Ttest_pvalue	Coefficient_of_eigenassay	SVD_pCMs_drugs	NoPrepr	SVD	13455	T200_no2-Tx4	N	Kept components	RCT
Drug	Monoclonal_antibody	T200_no2	Cell_line.Tx4	Plate.99	IRF5	0.8	-0.0479640404156303	pearson	1	Ttest_pvalue	Coefficient_of_eigenassay	SVD_pCMs_drugs	NoPrepr	SVD	10324	T200_no2-Tx4	N	Kept components	RCT
Drug	Monoclonal_antibody	T200_no2	Cell_line.Tx4	Plate.99	IRF6	0.8	0.0316372986721875	pearson	1	Ttest_pvalue	Coefficient_of_eigenassay	SVD_pCMs_drugs	NoPrepr	SVD	11790	T200_no2-Tx4	N	Kept components	RCT
Drug	Monoclonal_antibody	T200_no2	Cell_line.Tx4	Plate.99	IRF7	0.8	0.00573220834171353	pearson	1	Ttest_pvalue	Coefficient_of_eigenassay	SVD_pCMs_drugs	NoPrepr	SVD	14539	T200_no2-Tx4	N	Kept components	RCT
Drug	Monoclonal_antibody	T200_no2	Cell_line.Tx4	Plate.99	IRF8	0.8	0.131262743478153	pearson	1	Ttest_pvalue	Coefficient_of_eigenassay	SVD_pCMs_drugs	NoPrepr	SVD	4958	T200_no2-Tx4	N	Kept components	RCT
Drug	Monoclonal_antibody	T200_no2	Cell_line.Tx4	Plate.99	IRF9	0.8	0.0561690742409538	pearson	1	Ttest_pvalue	Coefficient_of_eigenassay	SVD_pCMs_drugs	NoPrepr	SVD	9656	T200_no2-Tx4	N	Kept components	RCT
Drug	Monoclonal_antibody	T200_no2	Cell_line.Tx4	Plate.99	IRGQ	0.8	-0.301098381663545	pearson	1	Ttest_pvalue	Coefficient_of_eigenassay	SVD_pCMs_drugs	NoPrepr	SVD	963	T200_no2-Tx4	N	Kept components	RCT
Drug	Monoclonal_antibody	T200_no2	Cell_line.Tx4	Plate.99	IRS1	0.8	0.0270221698578256	pearson	1	Ttest_pvalue	Coefficient_of_eigenassay	SVD_pCMs_drugs	NoPrepr	SVD	12227	T200_no2-Tx4	N	Kept components	RCT
Drug	Monoclonal_antibody	T200_no2	Cell_line.Tx4	Plate.99	IRS2	0.8	-0.174990239270156	pearson	1	Ttest_pvalue	Coefficient_of_eigenassay	SVD_pCMs_drugs	NoPrepr	SVD	3253	T200_no2-Tx4	N	Kept components	RCT
Drug	Monoclonal_antibody	T200_no2	Cell_line.Tx4	Plate.99	IRS4	0.8	0.0427007767054521	pearson	1	Ttest_pvalue	Coefficient_of_eigenassay	SVD_pCMs_drugs	NoPrepr	SVD	10784	T200_no2-Tx4	N	Kept components	RCT
Drug	Monoclonal_antibody	T200_no2	Cell_line.Tx4	Plate.99	IRX1	0.8	-0.0354342078599495	pearson	1	Ttest_pvalue	Coefficient_of_eigenassay	SVD_pCMs_drugs	NoPrepr	SVD	11466	T200_no2-Tx4	N	Kept components	RCT
Drug	Monoclonal_antibody	T200_no2	Cell_line.Tx4	Plate.99	IRX2	0.8	0.333357010106139	pearson	1	Ttest_pvalue	Coefficient_of_eigenassay	SVD_pCMs_drugs	NoPrepr	SVD	714	T200_no2-Tx4	N	Kept components	RCT
Drug	Monoclonal_antibody	T200_no2	Cell_line.Tx4	Plate.99	IRX3	0.8	-0.31923093551414	pearson	1	Ttest_pvalue	Coefficient_of_eigenassay	SVD_pCMs_drugs	NoPrepr	SVD	811	T200_no2-Tx4	N	Kept components	RCT
Drug	Monoclonal_antibody	T200_no2	Cell_line.Tx4	Plate.99	IRX4	0.8	-0.430072006705969	pearson	1	Ttest_pvalue	Coefficient_of_eigenassay	SVD_pCMs_drugs	NoPrepr	SVD	311	T200_no2-Tx4	N	Kept components	RCT
Drug	Monoclonal_antibody	T200_no2	Cell_line.Tx4	Plate.99	IRX5	0.8	-0.23128247282384	pearson	1	Ttest_pvalue	Coefficient_of_eigenassay	SVD_pCMs_drugs	NoPrepr	SVD	1880	T200_no2-Tx4	N	Kept components	RCT
Drug	Monoclonal_antibody	T200_no2	Cell_line.Tx4	Plate.99	IRX6	0.8	0.362161497176064	pearson	1	Ttest_pvalue	Coefficient_of_eigenassay	SVD_pCMs_drugs	NoPrepr	SVD	551	T200_no2-Tx4	N	Kept components	RCT
Drug	Monoclonal_antibody	T200_no2	Cell_line.Tx4	Plate.99	ISCA1	0.8	0.00082807672289975	pearson	1	Ttest_pvalue	Coefficient_of_eigenassay	SVD_pCMs_drugs	NoPrepr	SVD	15186	T200_no2-Tx4	N	Kept components	RCT
Drug	Monoclonal_antibody	T200_no2	Cell_line.Tx4	Plate.99	ISCA2	0.8	0.0376639388588933	pearson	1	Ttest_pvalue	Coefficient_of_eigenassay	SVD_pCMs_drugs	NoPrepr	SVD	11241	T200_no2-Tx4	N	Kept components	RCT
Drug	Monoclonal_antibody	T200_no2	Cell_line.Tx4	Plate.99	ISCU	0.8	-0.0381868130965906	pearson	1	Ttest_pvalue	Coefficient_of_eigenassay	SVD_pCMs_drugs	NoPrepr	SVD	11194	T200_no2-Tx4	N	Kept components	RCT
Drug	Monoclonal_antibody	T200_no2	Cell_line.Tx4	Plate.99	ISG15	0.8	0.157700789929471	pearson	1	Ttest_pvalue	Coefficient_of_eigenassay	SVD_pCMs_drugs	NoPrepr	SVD	3844	T200_no2-Tx4	N	Kept components	RCT
Drug	Monoclonal_antibody	T200_no2	Cell_line.Tx4	Plate.99	ISG20	0.8	-0.0285535946422793	pearson	1	Ttest_pvalue	Coefficient_of_eigenassay	SVD_pCMs_drugs	NoPrepr	SVD	12089	T200_no2-Tx4	N	Kept components	RCT
Drug	Monoclonal_antibody	T200_no2	Cell_line.Tx4	Plate.99	ISG20L2	0.8	0.0459062019294855	pearson	1	Ttest_pvalue	Coefficient_of_eigenassay	SVD_pCMs_drugs	NoPrepr	SVD	10504	T200_no2-Tx4	N	Kept components	RCT
Drug	Monoclonal_antibody	T200_no2	Cell_line.Tx4	Plate.99	ISL1	0.8	0.0228479356238942	pearson	1	Ttest_pvalue	Coefficient_of_eigenassay	SVD_pCMs_drugs	NoPrepr	SVD	12641	T200_no2-Tx4	N	Kept components	RCT
Drug	Monoclonal_antibody	T200_no2	Cell_line.Tx4	Plate.99	ISL2	0.8	0.0398757778263298	pearson	1	Ttest_pvalue	Coefficient_of_eigenassay	SVD_pCMs_drugs	NoPrepr	SVD	11045	T200_no2-Tx4	N	Kept components	RCT
Drug	Monoclonal_antibody	T200_no2	Cell_line.Tx4	Plate.99	ISLR	0.8	0.0652506438080229	pearson	1	Ttest_pvalue	Coefficient_of_eigenassay	SVD_pCMs_drugs	NoPrepr	SVD	8958	T200_no2-Tx4	N	Kept components	RCT
Drug	Monoclonal_antibody	T200_no2	Cell_line.Tx4	Plate.99	ISLR2	0.8	-0.12846495293113	pearson	1	Ttest_pvalue	Coefficient_of_eigenassay	SVD_pCMs_drugs	NoPrepr	SVD	5084	T200_no2-Tx4	N	Kept components	RCT
Drug	Monoclonal_antibody	T200_no2	Cell_line.Tx4	Plate.99	ISM1	0.8	0.0344933987032592	pearson	1	Ttest_pvalue	Coefficient_of_eigenassay	SVD_pCMs_drugs	NoPrepr	SVD	11547	T200_no2-Tx4	N	Kept components	RCT
Drug	Monoclonal_antibody	T200_no2	Cell_line.Tx4	Plate.99	ISM2	0.8	0.00450857934491459	pearson	1	Ttest_pvalue	Coefficient_of_eigenassay	SVD_pCMs_drugs	NoPrepr	SVD	14702	T200_no2-Tx4	N	Kept components	RCT
Drug	Monoclonal_antibody	T200_no2	Cell_line.Tx4	Plate.99	ISOC1	0.8	0.121869609673599	pearson	1	Ttest_pvalue	Coefficient_of_eigenassay	SVD_pCMs_drugs	NoPrepr	SVD	5421	T200_no2-Tx4	N	Kept components	RCT
Drug	Monoclonal_antibody	T200_no2	Cell_line.Tx4	Plate.99	ISOC2	0.8	-0.0957053516949719	pearson	1	Ttest_pvalue	Coefficient_of_eigenassay	SVD_pCMs_drugs	NoPrepr	SVD	6924	T200_no2-Tx4	N	Kept components	RCT
Drug	Monoclonal_antibody	T200_no2	Cell_line.Tx4	Plate.99	ISPD	0.8	0.172116614350185	pearson	1	Ttest_pvalue	Coefficient_of_eigenassay	SVD_pCMs_drugs	NoPrepr	SVD	3353	T200_no2-Tx4	N	Kept components	RCT
Drug	Monoclonal_antibody	T200_no2	Cell_line.Tx4	Plate.99	IST1	0.8	0.0267973179400687	pearson	1	Ttest_pvalue	Coefficient_of_eigenassay	SVD_pCMs_drugs	NoPrepr	SVD	12253	T200_no2-Tx4	N	Kept components	RCT
Drug	Monoclonal_antibody	T200_no2	Cell_line.Tx4	Plate.99	ISY1	0.8	-0.411415360010159	pearson	1	Ttest_pvalue	Coefficient_of_eigenassay	SVD_pCMs_drugs	NoPrepr	SVD	370	T200_no2-Tx4	N	Kept components	RCT
Drug	Monoclonal_antibody	T200_no2	Cell_line.Tx4	Plate.99	ISYNA1	0.8	-0.045017551521599	pearson	1	Ttest_pvalue	Coefficient_of_eigenassay	SVD_pCMs_drugs	NoPrepr	SVD	10570	T200_no2-Tx4	N	Kept components	RCT
Drug	Monoclonal_antibody	T200_no2	Cell_line.Tx4	Plate.99	ITCH	0.8	0.0193941962515209	pearson	1	Ttest_pvalue	Coefficient_of_eigenassay	SVD_pCMs_drugs	NoPrepr	SVD	13016	T200_no2-Tx4	N	Kept components	RCT
Drug	Monoclonal_antibody	T200_no2	Cell_line.Tx4	Plate.99	ITFG1	0.8	0.0847553221584224	pearson	1	Ttest_pvalue	Coefficient_of_eigenassay	SVD_pCMs_drugs	NoPrepr	SVD	7621	T200_no2-Tx4	N	Kept components	RCT
Drug	Monoclonal_antibody	T200_no2	Cell_line.Tx4	Plate.99	ITFG2	0.8	0.0548777487432405	pearson	1	Ttest_pvalue	Coefficient_of_eigenassay	SVD_pCMs_drugs	NoPrepr	SVD	9742	T200_no2-Tx4	N	Kept components	RCT
Drug	Monoclonal_antibody	T200_no2	Cell_line.Tx4	Plate.99	ITGA1	0.8	-0.0521018766983062	pearson	1	Ttest_pvalue	Coefficient_of_eigenassay	SVD_pCMs_drugs	NoPrepr	SVD	10001	T200_no2-Tx4	N	Kept components	RCT
Drug	Monoclonal_antibody	T200_no2	Cell_line.Tx4	Plate.99	ITGA10	0.8	0.12151329167448	pearson	1	Ttest_pvalue	Coefficient_of_eigenassay	SVD_pCMs_drugs	NoPrepr	SVD	5435	T200_no2-Tx4	N	Kept components	RCT
Drug	Monoclonal_antibody	T200_no2	Cell_line.Tx4	Plate.99	ITGA11	0.8	-0.16706667267299	pearson	1	Ttest_pvalue	Coefficient_of_eigenassay	SVD_pCMs_drugs	NoPrepr	SVD	3532	T200_no2-Tx4	N	Kept components	RCT
Drug	Monoclonal_antibody	T200_no2	Cell_line.Tx4	Plate.99	ITGA2	0.8	0.311178894673639	pearson	1	Ttest_pvalue	Coefficient_of_eigenassay	SVD_pCMs_drugs	NoPrepr	SVD	872	T200_no2-Tx4	N	Kept components	RCT
Drug	Monoclonal_antibody	T200_no2	Cell_line.Tx4	Plate.99	ITGA2B	0.8	0.125239839973734	pearson	1	Ttest_pvalue	Coefficient_of_eigenassay	SVD_pCMs_drugs	NoPrepr	SVD	5254	T200_no2-Tx4	N	Kept components	RCT
Drug	Monoclonal_antibody	T200_no2	Cell_line.Tx4	Plate.99	ITGA3	0.8	-0.195351021378783	pearson	1	Ttest_pvalue	Coefficient_of_eigenassay	SVD_pCMs_drugs	NoPrepr	SVD	2633	T200_no2-Tx4	N	Kept components	RCT
Drug	Monoclonal_antibody	T200_no2	Cell_line.Tx4	Plate.99	ITGA4	0.8	0.372220070738495	pearson	1	Ttest_pvalue	Coefficient_of_eigenassay	SVD_pCMs_drugs	NoPrepr	SVD	505	T200_no2-Tx4	N	Kept components	RCT
Drug	Monoclonal_antibody	T200_no2	Cell_line.Tx4	Plate.99	ITGA5	0.8	-0.0456403972875172	pearson	1	Ttest_pvalue	Coefficient_of_eigenassay	SVD_pCMs_drugs	NoPrepr	SVD	10526	T200_no2-Tx4	N	Kept components	RCT
Drug	Monoclonal_antibody	T200_no2	Cell_line.Tx4	Plate.99	ITGA6	0.8	0.113163677055548	pearson	1	Ttest_pvalue	Coefficient_of_eigenassay	SVD_pCMs_drugs	NoPrepr	SVD	5909	T200_no2-Tx4	N	Kept components	RCT
Drug	Monoclonal_antibody	T200_no2	Cell_line.Tx4	Plate.99	ITGA7	0.8	-0.0303877048775793	pearson	1	Ttest_pvalue	Coefficient_of_eigenassay	SVD_pCMs_drugs	NoPrepr	SVD	11924	T200_no2-Tx4	N	Kept components	RCT
Drug	Monoclonal_antibody	T200_no2	Cell_line.Tx4	Plate.99	ITGA8	0.8	-0.202245209646494	pearson	1	Ttest_pvalue	Coefficient_of_eigenassay	SVD_pCMs_drugs	NoPrepr	SVD	2484	T200_no2-Tx4	N	Kept components	RCT
Drug	Monoclonal_antibody	T200_no2	Cell_line.Tx4	Plate.99	ITGA9	0.8	-0.19669594548478	pearson	1	Ttest_pvalue	Coefficient_of_eigenassay	SVD_pCMs_drugs	NoPrepr	SVD	2610	T200_no2-Tx4	N	Kept components	RCT
Drug	Monoclonal_antibody	T200_no2	Cell_line.Tx4	Plate.99	ITGAD	0.8	0.0154436232157727	pearson	1	Ttest_pvalue	Coefficient_of_eigenassay	SVD_pCMs_drugs	NoPrepr	SVD	13452	T200_no2-Tx4	N	Kept components	RCT
Drug	Monoclonal_antibody	T200_no2	Cell_line.Tx4	Plate.99	ITGAE	0.8	-0.034748610212401	pearson	1	Ttest_pvalue	Coefficient_of_eigenassay	SVD_pCMs_drugs	NoPrepr	SVD	11525	T200_no2-Tx4	N	Kept components	RCT
Drug	Monoclonal_antibody	T200_no2	Cell_line.Tx4	Plate.99	ITGAV	0.8	0.1624894142218	pearson	1	Ttest_pvalue	Coefficient_of_eigenassay	SVD_pCMs_drugs	NoPrepr	SVD	3683	T200_no2-Tx4	N	Kept components	RCT
Drug	Monoclonal_antibody	T200_no2	Cell_line.Tx4	Plate.99	ITGAX	0.8	0.000799996713549056	pearson	1	Ttest_pvalue	Coefficient_of_eigenassay	SVD_pCMs_drugs	NoPrepr	SVD	15198	T200_no2-Tx4	N	Kept components	RCT
Drug	Monoclonal_antibody	T200_no2	Cell_line.Tx4	Plate.99	ITGB1	0.8	0.1101847963535	pearson	1	Ttest_pvalue	Coefficient_of_eigenassay	SVD_pCMs_drugs	NoPrepr	SVD	6061	T200_no2-Tx4	N	Kept components	RCT
Drug	Monoclonal_antibody	T200_no2	Cell_line.Tx4	Plate.99	ITGB1BP1	0.8	0.00603228471968977	pearson	1	Ttest_pvalue	Coefficient_of_eigenassay	SVD_pCMs_drugs	NoPrepr	SVD	14509	T200_no2-Tx4	N	Kept components	RCT
Drug	Monoclonal_antibody	T200_no2	Cell_line.Tx4	Plate.99	ITGB1BP2	0.8	-0.348046537647835	pearson	1	Ttest_pvalue	Coefficient_of_eigenassay	SVD_pCMs_drugs	NoPrepr	SVD	619	T200_no2-Tx4	N	Kept components	RCT
Drug	Monoclonal_antibody	T200_no2	Cell_line.Tx4	Plate.99	ITGB3	0.8	-0.0546419776538973	pearson	1	Ttest_pvalue	Coefficient_of_eigenassay	SVD_pCMs_drugs	NoPrepr	SVD	9763	T200_no2-Tx4	N	Kept components	RCT
Drug	Monoclonal_antibody	T200_no2	Cell_line.Tx4	Plate.99	ITGB3BP	0.8	0.258722553235249	pearson	1	Ttest_pvalue	Coefficient_of_eigenassay	SVD_pCMs_drugs	NoPrepr	SVD	1428	T200_no2-Tx4	N	Kept components	RCT
Drug	Monoclonal_antibody	T200_no2	Cell_line.Tx4	Plate.99	ITGB4	0.8	-0.0492119151676456	pearson	1	Ttest_pvalue	Coefficient_of_eigenassay	SVD_pCMs_drugs	NoPrepr	SVD	10232	T200_no2-Tx4	N	Kept components	RCT
Drug	Monoclonal_antibody	T200_no2	Cell_line.Tx4	Plate.99	ITGB5	0.8	-0.05807983147861	pearson	1	Ttest_pvalue	Coefficient_of_eigenassay	SVD_pCMs_drugs	NoPrepr	SVD	9489	T200_no2-Tx4	N	Kept components	RCT
Drug	Monoclonal_antibody	T200_no2	Cell_line.Tx4	Plate.99	ITGB6	0.8	-0.0042268149344975	pearson	1	Ttest_pvalue	Coefficient_of_eigenassay	SVD_pCMs_drugs	NoPrepr	SVD	14741	T200_no2-Tx4	N	Kept components	RCT
Drug	Monoclonal_antibody	T200_no2	Cell_line.Tx4	Plate.99	ITGB7	0.8	-0.137485115157272	pearson	1	Ttest_pvalue	Coefficient_of_eigenassay	SVD_pCMs_drugs	NoPrepr	SVD	4660	T200_no2-Tx4	N	Kept components	RCT
Drug	Monoclonal_antibody	T200_no2	Cell_line.Tx4	Plate.99	ITGB8	0.8	-0.123348615749154	pearson	1	Ttest_pvalue	Coefficient_of_eigenassay	SVD_pCMs_drugs	NoPrepr	SVD	5353	T200_no2-Tx4	N	Kept components	RCT
Drug	Monoclonal_antibody	T200_no2	Cell_line.Tx4	Plate.99	ITGBL1	0.8	0.090833971924882	pearson	1	Ttest_pvalue	Coefficient_of_eigenassay	SVD_pCMs_drugs	NoPrepr	SVD	7207	T200_no2-Tx4	N	Kept components	RCT
Drug	Monoclonal_antibody	T200_no2	Cell_line.Tx4	Plate.99	ITIH2	0.8	0.122054853357484	pearson	1	Ttest_pvalue	Coefficient_of_eigenassay	SVD_pCMs_drugs	NoPrepr	SVD	5413	T200_no2-Tx4	N	Kept components	RCT
Drug	Monoclonal_antibody	T200_no2	Cell_line.Tx4	Plate.99	ITIH3	0.8	-0.413392403677001	pearson	1	Ttest_pvalue	Coefficient_of_eigenassay	SVD_pCMs_drugs	NoPrepr	SVD	362	T200_no2-Tx4	N	Kept components	RCT
Drug	Monoclonal_antibody	T200_no2	Cell_line.Tx4	Plate.99	ITIH4	0.8	-0.253557488535575	pearson	1	Ttest_pvalue	Coefficient_of_eigenassay	SVD_pCMs_drugs	NoPrepr	SVD	1506	T200_no2-Tx4	N	Kept components	RCT
Drug	Monoclonal_antibody	T200_no2	Cell_line.Tx4	Plate.99	ITIH5	0.8	-0.0920170738447779	pearson	1	Ttest_pvalue	Coefficient_of_eigenassay	SVD_pCMs_drugs	NoPrepr	SVD	7141	T200_no2-Tx4	N	Kept components	RCT
Drug	Monoclonal_antibody	T200_no2	Cell_line.Tx4	Plate.99	ITLN1	0.8	0.18881614327638	pearson	1	Ttest_pvalue	Coefficient_of_eigenassay	SVD_pCMs_drugs	NoPrepr	SVD	2832	T200_no2-Tx4	N	Kept components	RCT
Drug	Monoclonal_antibody	T200_no2	Cell_line.Tx4	Plate.99	ITLN2	0.8	-0.00467567010737018	pearson	1	Ttest_pvalue	Coefficient_of_eigenassay	SVD_pCMs_drugs	NoPrepr	SVD	14676	T200_no2-Tx4	N	Kept components	RCT
Drug	Monoclonal_antibody	T200_no2	Cell_line.Tx4	Plate.99	ITM2A	0.8	0.206955706268964	pearson	1	Ttest_pvalue	Coefficient_of_eigenassay	SVD_pCMs_drugs	NoPrepr	SVD	2375	T200_no2-Tx4	N	Kept components	RCT
Drug	Monoclonal_antibody	T200_no2	Cell_line.Tx4	Plate.99	ITM2B	0.8	0.353276901019957	pearson	1	Ttest_pvalue	Coefficient_of_eigenassay	SVD_pCMs_drugs	NoPrepr	SVD	588	T200_no2-Tx4	N	Kept components	RCT
Drug	Monoclonal_antibody	T200_no2	Cell_line.Tx4	Plate.99	ITM2C	0.8	-0.0255078197695635	pearson	1	Ttest_pvalue	Coefficient_of_eigenassay	SVD_pCMs_drugs	NoPrepr	SVD	12372	T200_no2-Tx4	N	Kept components	RCT
Drug	Monoclonal_antibody	T200_no2	Cell_line.Tx4	Plate.99	ITPA	0.8	-0.114552610795734	pearson	1	Ttest_pvalue	Coefficient_of_eigenassay	SVD_pCMs_drugs	NoPrepr	SVD	5807	T200_no2-Tx4	N	Kept components	RCT
Drug	Monoclonal_antibody	T200_no2	Cell_line.Tx4	Plate.99	ITPKA	0.8	0.00951812984644707	pearson	1	Ttest_pvalue	Coefficient_of_eigenassay	SVD_pCMs_drugs	NoPrepr	SVD	14087	T200_no2-Tx4	N	Kept components	RCT
Drug	Monoclonal_antibody	T200_no2	Cell_line.Tx4	Plate.99	ITPKB	0.8	-0.24785004151985	pearson	1	Ttest_pvalue	Coefficient_of_eigenassay	SVD_pCMs_drugs	NoPrepr	SVD	1590	T200_no2-Tx4	N	Kept components	RCT
Drug	Monoclonal_antibody	T200_no2	Cell_line.Tx4	Plate.99	ITPKC	0.8	-0.161683849160999	pearson	1	Ttest_pvalue	Coefficient_of_eigenassay	SVD_pCMs_drugs	NoPrepr	SVD	3709	T200_no2-Tx4	N	Kept components	RCT
Drug	Monoclonal_antibody	T200_no2	Cell_line.Tx4	Plate.99	ITPR1	0.8	-0.241935394201874	pearson	1	Ttest_pvalue	Coefficient_of_eigenassay	SVD_pCMs_drugs	NoPrepr	SVD	1685	T200_no2-Tx4	N	Kept components	RCT
Drug	Monoclonal_antibody	T200_no2	Cell_line.Tx4	Plate.99	ITPR2	0.8	-0.199745265180143	pearson	1	Ttest_pvalue	Coefficient_of_eigenassay	SVD_pCMs_drugs	NoPrepr	SVD	2538	T200_no2-Tx4	N	Kept components	RCT
Drug	Monoclonal_antibody	T200_no2	Cell_line.Tx4	Plate.99	ITPR3	0.8	-0.296239331365963	pearson	1	Ttest_pvalue	Coefficient_of_eigenassay	SVD_pCMs_drugs	NoPrepr	SVD	1007	T200_no2-Tx4	N	Kept components	RCT
Drug	Monoclonal_antibody	T200_no2	Cell_line.Tx4	Plate.99	ITPRIP	0.8	0.0839883787680623	pearson	1	Ttest_pvalue	Coefficient_of_eigenassay	SVD_pCMs_drugs	NoPrepr	SVD	7678	T200_no2-Tx4	N	Kept components	RCT
Drug	Monoclonal_antibody	T200_no2	Cell_line.Tx4	Plate.99	ITPRIPL1	0.8	0.0778638664605836	pearson	1	Ttest_pvalue	Coefficient_of_eigenassay	SVD_pCMs_drugs	NoPrepr	SVD	8093	T200_no2-Tx4	N	Kept components	RCT
Drug	Monoclonal_antibody	T200_no2	Cell_line.Tx4	Plate.99	ITPRIPL2	0.8	-0.0956270098874934	pearson	1	Ttest_pvalue	Coefficient_of_eigenassay	SVD_pCMs_drugs	NoPrepr	SVD	6932	T200_no2-Tx4	N	Kept components	RCT
Drug	Monoclonal_antibody	T200_no2	Cell_line.Tx4	Plate.99	ITSN1	0.8	-0.00773343673831896	pearson	1	Ttest_pvalue	Coefficient_of_eigenassay	SVD_pCMs_drugs	NoPrepr	SVD	14293	T200_no2-Tx4	N	Kept components	RCT
Drug	Monoclonal_antibody	T200_no2	Cell_line.Tx4	Plate.99	ITSN2	0.8	-0.0468634783862647	pearson	1	Ttest_pvalue	Coefficient_of_eigenassay	SVD_pCMs_drugs	NoPrepr	SVD	10418	T200_no2-Tx4	N	Kept components	RCT
Drug	Monoclonal_antibody	T200_no2	Cell_line.Tx4	Plate.99	IVD	0.8	-0.0579458203000636	pearson	1	Ttest_pvalue	Coefficient_of_eigenassay	SVD_pCMs_drugs	NoPrepr	SVD	9501	T200_no2-Tx4	N	Kept components	RCT
Drug	Monoclonal_antibody	T200_no2	Cell_line.Tx4	Plate.99	IVNS1ABP	0.8	0.107420021106615	pearson	1	Ttest_pvalue	Coefficient_of_eigenassay	SVD_pCMs_drugs	NoPrepr	SVD	6211	T200_no2-Tx4	N	Kept components	RCT
Drug	Monoclonal_antibody	T200_no2	Cell_line.Tx4	Plate.99	IWS1	0.8	-0.105010735629435	pearson	1	Ttest_pvalue	Coefficient_of_eigenassay	SVD_pCMs_drugs	NoPrepr	SVD	6353	T200_no2-Tx4	N	Kept components	RCT
Drug	Monoclonal_antibody	T200_no2	Cell_line.Tx4	Plate.99	IZUMO1	0.8	0.00788388848629931	pearson	1	Ttest_pvalue	Coefficient_of_eigenassay	SVD_pCMs_drugs	NoPrepr	SVD	14268	T200_no2-Tx4	N	Kept components	RCT
Drug	Monoclonal_antibody	T200_no2	Cell_line.Tx4	Plate.99	IZUMO4	0.8	0.106384402422428	pearson	1	Ttest_pvalue	Coefficient_of_eigenassay	SVD_pCMs_drugs	NoPrepr	SVD	6270	T200_no2-Tx4	N	Kept components	RCT
Drug	Monoclonal_antibody	T200_no2	Cell_line.Tx4	Plate.99	JADE1	0.8	-0.195336788663697	pearson	1	Ttest_pvalue	Coefficient_of_eigenassay	SVD_pCMs_drugs	NoPrepr	SVD	2634	T200_no2-Tx4	N	Kept components	RCT
Drug	Monoclonal_antibody	T200_no2	Cell_line.Tx4	Plate.99	JADE2	0.8	-0.0319454832387667	pearson	1	Ttest_pvalue	Coefficient_of_eigenassay	SVD_pCMs_drugs	NoPrepr	SVD	11768	T200_no2-Tx4	N	Kept components	RCT
Drug	Monoclonal_antibody	T200_no2	Cell_line.Tx4	Plate.99	JADE3	0.8	-0.0486154477375028	pearson	1	Ttest_pvalue	Coefficient_of_eigenassay	SVD_pCMs_drugs	NoPrepr	SVD	10277	T200_no2-Tx4	N	Kept components	RCT
Drug	Monoclonal_antibody	T200_no2	Cell_line.Tx4	Plate.99	JAG1	0.8	-0.23776571264509	pearson	1	Ttest_pvalue	Coefficient_of_eigenassay	SVD_pCMs_drugs	NoPrepr	SVD	1757	T200_no2-Tx4	N	Kept components	RCT
Drug	Monoclonal_antibody	T200_no2	Cell_line.Tx4	Plate.99	JAG2	0.8	-0.0490807207439392	pearson	1	Ttest_pvalue	Coefficient_of_eigenassay	SVD_pCMs_drugs	NoPrepr	SVD	10238	T200_no2-Tx4	N	Kept components	RCT
Drug	Monoclonal_antibody	T200_no2	Cell_line.Tx4	Plate.99	JAGN1	0.8	0.0293120373523063	pearson	1	Ttest_pvalue	Coefficient_of_eigenassay	SVD_pCMs_drugs	NoPrepr	SVD	12031	T200_no2-Tx4	N	Kept components	RCT
Drug	Monoclonal_antibody	T200_no2	Cell_line.Tx4	Plate.99	JAK1	0.8	-0.0536968202214083	pearson	1	Ttest_pvalue	Coefficient_of_eigenassay	SVD_pCMs_drugs	NoPrepr	SVD	9864	T200_no2-Tx4	N	Kept components	RCT
Drug	Monoclonal_antibody	T200_no2	Cell_line.Tx4	Plate.99	JAK2	0.8	0.197751106539782	pearson	1	Ttest_pvalue	Coefficient_of_eigenassay	SVD_pCMs_drugs	NoPrepr	SVD	2586	T200_no2-Tx4	N	Kept components	RCT
Drug	Monoclonal_antibody	T200_no2	Cell_line.Tx4	Plate.99	JAK3	0.8	-0.49135033399503	pearson	1	Ttest_pvalue	Coefficient_of_eigenassay	SVD_pCMs_drugs	NoPrepr	SVD	205	T200_no2-Tx4	N	Kept components	RCT
Drug	Monoclonal_antibody	T200_no2	Cell_line.Tx4	Plate.99	JAKMIP1	0.8	-0.0113027551587094	pearson	1	Ttest_pvalue	Coefficient_of_eigenassay	SVD_pCMs_drugs	NoPrepr	SVD	13898	T200_no2-Tx4	N	Kept components	RCT
Drug	Monoclonal_antibody	T200_no2	Cell_line.Tx4	Plate.99	JAKMIP2	0.8	0.226473558754869	pearson	1	Ttest_pvalue	Coefficient_of_eigenassay	SVD_pCMs_drugs	NoPrepr	SVD	1972	T200_no2-Tx4	N	Kept components	RCT
Drug	Monoclonal_antibody	T200_no2	Cell_line.Tx4	Plate.99	JAKMIP3	0.8	-0.0315097177715192	pearson	1	Ttest_pvalue	Coefficient_of_eigenassay	SVD_pCMs_drugs	NoPrepr	SVD	11801	T200_no2-Tx4	N	Kept components	RCT
Drug	Monoclonal_antibody	T200_no2	Cell_line.Tx4	Plate.99	JAM2	0.8	0.39223809656933	pearson	1	Ttest_pvalue	Coefficient_of_eigenassay	SVD_pCMs_drugs	NoPrepr	SVD	431	T200_no2-Tx4	N	Kept components	RCT
Drug	Monoclonal_antibody	T200_no2	Cell_line.Tx4	Plate.99	JAM3	0.8	0.0754131389788736	pearson	1	Ttest_pvalue	Coefficient_of_eigenassay	SVD_pCMs_drugs	NoPrepr	SVD	8268	T200_no2-Tx4	N	Kept components	RCT
Drug	Monoclonal_antibody	T200_no2	Cell_line.Tx4	Plate.99	JARID2	0.8	0.0458680518126973	pearson	1	Ttest_pvalue	Coefficient_of_eigenassay	SVD_pCMs_drugs	NoPrepr	SVD	10507	T200_no2-Tx4	N	Kept components	RCT
Drug	Monoclonal_antibody	T200_no2	Cell_line.Tx4	Plate.99	JAZF1	0.8	0.108751389216096	pearson	1	Ttest_pvalue	Coefficient_of_eigenassay	SVD_pCMs_drugs	NoPrepr	SVD	6149	T200_no2-Tx4	N	Kept components	RCT
Drug	Monoclonal_antibody	T200_no2	Cell_line.Tx4	Plate.99	JCAD	0.8	0.149635587628681	pearson	1	Ttest_pvalue	Coefficient_of_eigenassay	SVD_pCMs_drugs	NoPrepr	SVD	4143	T200_no2-Tx4	N	Kept components	RCT
Drug	Monoclonal_antibody	T200_no2	Cell_line.Tx4	Plate.99	JDP2	0.8	0.0395370936950506	pearson	1	Ttest_pvalue	Coefficient_of_eigenassay	SVD_pCMs_drugs	NoPrepr	SVD	11078	T200_no2-Tx4	N	Kept components	RCT
Drug	Monoclonal_antibody	T200_no2	Cell_line.Tx4	Plate.99	JHY	0.8	-0.0301265631701147	pearson	1	Ttest_pvalue	Coefficient_of_eigenassay	SVD_pCMs_drugs	NoPrepr	SVD	11946	T200_no2-Tx4	N	Kept components	RCT
Drug	Monoclonal_antibody	T200_no2	Cell_line.Tx4	Plate.99	JKAMP	0.8	0.154087871971836	pearson	1	Ttest_pvalue	Coefficient_of_eigenassay	SVD_pCMs_drugs	NoPrepr	SVD	3982	T200_no2-Tx4	N	Kept components	RCT
Drug	Monoclonal_antibody	T200_no2	Cell_line.Tx4	Plate.99	JMJD1C	0.8	0.713389770700297	pearson	1	Ttest_pvalue	Coefficient_of_eigenassay	SVD_pCMs_drugs	NoPrepr	SVD	66	T200_no2-Tx4	N	Kept components	RCT
Drug	Monoclonal_antibody	T200_no2	Cell_line.Tx4	Plate.99	JMJD4	0.8	-0.253769089124019	pearson	1	Ttest_pvalue	Coefficient_of_eigenassay	SVD_pCMs_drugs	NoPrepr	SVD	1502	T200_no2-Tx4	N	Kept components	RCT
Drug	Monoclonal_antibody	T200_no2	Cell_line.Tx4	Plate.99	JMJD6	0.8	-0.0541510901418608	pearson	1	Ttest_pvalue	Coefficient_of_eigenassay	SVD_pCMs_drugs	NoPrepr	SVD	9816	T200_no2-Tx4	N	Kept components	RCT
Drug	Monoclonal_antibody	T200_no2	Cell_line.Tx4	Plate.99	JMJD7	0.8	-0.0358192887102342	pearson	1	Ttest_pvalue	Coefficient_of_eigenassay	SVD_pCMs_drugs	NoPrepr	SVD	11422	T200_no2-Tx4	N	Kept components	RCT
Drug	Monoclonal_antibody	T200_no2	Cell_line.Tx4	Plate.99	JMJD8	0.8	0.048220441192469	pearson	1	Ttest_pvalue	Coefficient_of_eigenassay	SVD_pCMs_drugs	NoPrepr	SVD	10307	T200_no2-Tx4	N	Kept components	RCT
Drug	Monoclonal_antibody	T200_no2	Cell_line.Tx4	Plate.99	JMY	0.8	-0.0820536271699903	pearson	1	Ttest_pvalue	Coefficient_of_eigenassay	SVD_pCMs_drugs	NoPrepr	SVD	7821	T200_no2-Tx4	N	Kept components	RCT
Drug	Monoclonal_antibody	T200_no2	Cell_line.Tx4	Plate.99	JOSD1	0.8	-0.0936541641660771	pearson	1	Ttest_pvalue	Coefficient_of_eigenassay	SVD_pCMs_drugs	NoPrepr	SVD	7052	T200_no2-Tx4	N	Kept components	RCT
Drug	Monoclonal_antibody	T200_no2	Cell_line.Tx4	Plate.99	JOSD2	0.8	-0.0626050840869507	pearson	1	Ttest_pvalue	Coefficient_of_eigenassay	SVD_pCMs_drugs	NoPrepr	SVD	9140	T200_no2-Tx4	N	Kept components	RCT
Drug	Monoclonal_antibody	T200_no2	Cell_line.Tx4	Plate.99	JPH1	0.8	0.00911187471045992	pearson	1	Ttest_pvalue	Coefficient_of_eigenassay	SVD_pCMs_drugs	NoPrepr	SVD	14131	T200_no2-Tx4	N	Kept components	RCT
Drug	Monoclonal_antibody	T200_no2	Cell_line.Tx4	Plate.99	JPH2	0.8	-0.190714603604967	pearson	1	Ttest_pvalue	Coefficient_of_eigenassay	SVD_pCMs_drugs	NoPrepr	SVD	2774	T200_no2-Tx4	N	Kept components	RCT
Drug	Monoclonal_antibody	T200_no2	Cell_line.Tx4	Plate.99	JPH3	0.8	-0.0209631179759234	pearson	1	Ttest_pvalue	Coefficient_of_eigenassay	SVD_pCMs_drugs	NoPrepr	SVD	12837	T200_no2-Tx4	N	Kept components	RCT
Drug	Monoclonal_antibody	T200_no2	Cell_line.Tx4	Plate.99	JPH4	0.8	0.0404381151520288	pearson	1	Ttest_pvalue	Coefficient_of_eigenassay	SVD_pCMs_drugs	NoPrepr	SVD	10993	T200_no2-Tx4	N	Kept components	RCT
Drug	Monoclonal_antibody	T200_no2	Cell_line.Tx4	Plate.99	JPT2	0.8	0.00359472168702133	pearson	1	Ttest_pvalue	Coefficient_of_eigenassay	SVD_pCMs_drugs	NoPrepr	SVD	14804	T200_no2-Tx4	N	Kept components	RCT
Drug	Monoclonal_antibody	T200_no2	Cell_line.Tx4	Plate.99	JRK	0.8	-0.229714755748664	pearson	1	Ttest_pvalue	Coefficient_of_eigenassay	SVD_pCMs_drugs	NoPrepr	SVD	1908	T200_no2-Tx4	N	Kept components	RCT
Drug	Monoclonal_antibody	T200_no2	Cell_line.Tx4	Plate.99	JRKL	0.8	0.197667357286491	pearson	1	Ttest_pvalue	Coefficient_of_eigenassay	SVD_pCMs_drugs	NoPrepr	SVD	2587	T200_no2-Tx4	N	Kept components	RCT
Drug	Monoclonal_antibody	T200_no2	Cell_line.Tx4	Plate.99	JSRP1	0.8	0.0180777838279248	pearson	1	Ttest_pvalue	Coefficient_of_eigenassay	SVD_pCMs_drugs	NoPrepr	SVD	13168	T200_no2-Tx4	N	Kept components	RCT
Drug	Monoclonal_antibody	T200_no2	Cell_line.Tx4	Plate.99	JTB	0.8	0.0354102694923687	pearson	1	Ttest_pvalue	Coefficient_of_eigenassay	SVD_pCMs_drugs	NoPrepr	SVD	11470	T200_no2-Tx4	N	Kept components	RCT
Drug	Monoclonal_antibody	T200_no2	Cell_line.Tx4	Plate.99	JUN	0.8	-0.132647478223928	pearson	1	Ttest_pvalue	Coefficient_of_eigenassay	SVD_pCMs_drugs	NoPrepr	SVD	4889	T200_no2-Tx4	N	Kept components	RCT
Drug	Monoclonal_antibody	T200_no2	Cell_line.Tx4	Plate.99	JUNB	0.8	-0.0234261927765297	pearson	1	Ttest_pvalue	Coefficient_of_eigenassay	SVD_pCMs_drugs	NoPrepr	SVD	12588	T200_no2-Tx4	N	Kept components	RCT
Drug	Monoclonal_antibody	T200_no2	Cell_line.Tx4	Plate.99	JUND	0.8	0.125139183973873	pearson	1	Ttest_pvalue	Coefficient_of_eigenassay	SVD_pCMs_drugs	NoPrepr	SVD	5260	T200_no2-Tx4	N	Kept components	RCT
Drug	Monoclonal_antibody	T200_no2	Cell_line.Tx4	Plate.99	JUP	0.8	-0.0669911327919114	pearson	1	Ttest_pvalue	Coefficient_of_eigenassay	SVD_pCMs_drugs	NoPrepr	SVD	8825	T200_no2-Tx4	N	Kept components	RCT
Drug	Monoclonal_antibody	T200_no2	Cell_line.Tx4	Plate.99	KALRN	0.8	-0.0635811145457204	pearson	1	Ttest_pvalue	Coefficient_of_eigenassay	SVD_pCMs_drugs	NoPrepr	SVD	9074	T200_no2-Tx4	N	Kept components	RCT
Drug	Monoclonal_antibody	T200_no2	Cell_line.Tx4	Plate.99	KANK1	0.8	-0.0172021076370935	pearson	1	Ttest_pvalue	Coefficient_of_eigenassay	SVD_pCMs_drugs	NoPrepr	SVD	13268	T200_no2-Tx4	N	Kept components	RCT
Drug	Monoclonal_antibody	T200_no2	Cell_line.Tx4	Plate.99	KANK2	0.8	0.0247609640177431	pearson	1	Ttest_pvalue	Coefficient_of_eigenassay	SVD_pCMs_drugs	NoPrepr	SVD	12452	T200_no2-Tx4	N	Kept components	RCT
Drug	Monoclonal_antibody	T200_no2	Cell_line.Tx4	Plate.99	KANK3	0.8	0.0438104703318333	pearson	1	Ttest_pvalue	Coefficient_of_eigenassay	SVD_pCMs_drugs	NoPrepr	SVD	10686	T200_no2-Tx4	N	Kept components	RCT
Drug	Monoclonal_antibody	T200_no2	Cell_line.Tx4	Plate.99	KANK4	0.8	0.393414797636398	pearson	1	Ttest_pvalue	Coefficient_of_eigenassay	SVD_pCMs_drugs	NoPrepr	SVD	428	T200_no2-Tx4	N	Kept components	RCT
Drug	Monoclonal_antibody	T200_no2	Cell_line.Tx4	Plate.99	KANSL1	0.8	0.0733448975844763	pearson	1	Ttest_pvalue	Coefficient_of_eigenassay	SVD_pCMs_drugs	NoPrepr	SVD	8421	T200_no2-Tx4	N	Kept components	RCT
Drug	Monoclonal_antibody	T200_no2	Cell_line.Tx4	Plate.99	KANSL1L	0.8	-0.0245250712854192	pearson	1	Ttest_pvalue	Coefficient_of_eigenassay	SVD_pCMs_drugs	NoPrepr	SVD	12483	T200_no2-Tx4	N	Kept components	RCT
Drug	Monoclonal_antibody	T200_no2	Cell_line.Tx4	Plate.99	KANSL2	0.8	0.0507663101445125	pearson	1	Ttest_pvalue	Coefficient_of_eigenassay	SVD_pCMs_drugs	NoPrepr	SVD	10111	T200_no2-Tx4	N	Kept components	RCT
Drug	Monoclonal_antibody	T200_no2	Cell_line.Tx4	Plate.99	KANSL3	0.8	-0.071305557402218	pearson	1	Ttest_pvalue	Coefficient_of_eigenassay	SVD_pCMs_drugs	NoPrepr	SVD	8540	T200_no2-Tx4	N	Kept components	RCT
Drug	Monoclonal_antibody	T200_no2	Cell_line.Tx4	Plate.99	KARS	0.8	0.0205335758871255	pearson	1	Ttest_pvalue	Coefficient_of_eigenassay	SVD_pCMs_drugs	NoPrepr	SVD	12879	T200_no2-Tx4	N	Kept components	RCT
Drug	Monoclonal_antibody	T200_no2	Cell_line.Tx4	Plate.99	KAT14	0.8	0.0315353910154265	pearson	1	Ttest_pvalue	Coefficient_of_eigenassay	SVD_pCMs_drugs	NoPrepr	SVD	11798	T200_no2-Tx4	N	Kept components	RCT
Drug	Monoclonal_antibody	T200_no2	Cell_line.Tx4	Plate.99	KAT2A	0.8	-0.0654536441241583	pearson	1	Ttest_pvalue	Coefficient_of_eigenassay	SVD_pCMs_drugs	NoPrepr	SVD	8942	T200_no2-Tx4	N	Kept components	RCT
Drug	Monoclonal_antibody	T200_no2	Cell_line.Tx4	Plate.99	KAT2B	0.8	0.250424903716824	pearson	1	Ttest_pvalue	Coefficient_of_eigenassay	SVD_pCMs_drugs	NoPrepr	SVD	1559	T200_no2-Tx4	N	Kept components	RCT
Drug	Monoclonal_antibody	T200_no2	Cell_line.Tx4	Plate.99	KAT5	0.8	-0.028678122338676	pearson	1	Ttest_pvalue	Coefficient_of_eigenassay	SVD_pCMs_drugs	NoPrepr	SVD	12080	T200_no2-Tx4	N	Kept components	RCT
Drug	Monoclonal_antibody	T200_no2	Cell_line.Tx4	Plate.99	KAT6A	0.8	-0.195580775106385	pearson	1	Ttest_pvalue	Coefficient_of_eigenassay	SVD_pCMs_drugs	NoPrepr	SVD	2630	T200_no2-Tx4	N	Kept components	RCT
Drug	Monoclonal_antibody	T200_no2	Cell_line.Tx4	Plate.99	KAT6B	0.8	0.024331913899086	pearson	1	Ttest_pvalue	Coefficient_of_eigenassay	SVD_pCMs_drugs	NoPrepr	SVD	12502	T200_no2-Tx4	N	Kept components	RCT
Drug	Monoclonal_antibody	T200_no2	Cell_line.Tx4	Plate.99	KAT7	0.8	0.200110669914656	pearson	1	Ttest_pvalue	Coefficient_of_eigenassay	SVD_pCMs_drugs	NoPrepr	SVD	2534	T200_no2-Tx4	N	Kept components	RCT
Drug	Monoclonal_antibody	T200_no2	Cell_line.Tx4	Plate.99	KAT8	0.8	0.147613770949272	pearson	1	Ttest_pvalue	Coefficient_of_eigenassay	SVD_pCMs_drugs	NoPrepr	SVD	4223	T200_no2-Tx4	N	Kept components	RCT
Drug	Monoclonal_antibody	T200_no2	Cell_line.Tx4	Plate.99	KATNA1	0.8	0.00564301325571882	pearson	1	Ttest_pvalue	Coefficient_of_eigenassay	SVD_pCMs_drugs	NoPrepr	SVD	14551	T200_no2-Tx4	N	Kept components	RCT
Drug	Monoclonal_antibody	T200_no2	Cell_line.Tx4	Plate.99	KATNAL1	0.8	0.0455433923034134	pearson	1	Ttest_pvalue	Coefficient_of_eigenassay	SVD_pCMs_drugs	NoPrepr	SVD	10533	T200_no2-Tx4	N	Kept components	RCT
Drug	Monoclonal_antibody	T200_no2	Cell_line.Tx4	Plate.99	KATNAL2	0.8	-0.139453748005205	pearson	1	Ttest_pvalue	Coefficient_of_eigenassay	SVD_pCMs_drugs	NoPrepr	SVD	4569	T200_no2-Tx4	N	Kept components	RCT
Drug	Monoclonal_antibody	T200_no2	Cell_line.Tx4	Plate.99	KATNB1	0.8	0.0822568127158504	pearson	1	Ttest_pvalue	Coefficient_of_eigenassay	SVD_pCMs_drugs	NoPrepr	SVD	7805	T200_no2-Tx4	N	Kept components	RCT
Drug	Monoclonal_antibody	T200_no2	Cell_line.Tx4	Plate.99	KATNBL1	0.8	0.0149829854005023	pearson	1	Ttest_pvalue	Coefficient_of_eigenassay	SVD_pCMs_drugs	NoPrepr	SVD	13503	T200_no2-Tx4	N	Kept components	RCT
Drug	Monoclonal_antibody	T200_no2	Cell_line.Tx4	Plate.99	KAZALD1	0.8	0.0281751327093587	pearson	1	Ttest_pvalue	Coefficient_of_eigenassay	SVD_pCMs_drugs	NoPrepr	SVD	12126	T200_no2-Tx4	N	Kept components	RCT
Drug	Monoclonal_antibody	T200_no2	Cell_line.Tx4	Plate.99	KAZN	0.8	0.0922616961088678	pearson	1	Ttest_pvalue	Coefficient_of_eigenassay	SVD_pCMs_drugs	NoPrepr	SVD	7127	T200_no2-Tx4	N	Kept components	RCT
Drug	Monoclonal_antibody	T200_no2	Cell_line.Tx4	Plate.99	KBTBD12	0.8	-0.139822922673758	pearson	1	Ttest_pvalue	Coefficient_of_eigenassay	SVD_pCMs_drugs	NoPrepr	SVD	4549	T200_no2-Tx4	N	Kept components	RCT
Drug	Monoclonal_antibody	T200_no2	Cell_line.Tx4	Plate.99	KBTBD13	0.8	-0.124735532776241	pearson	1	Ttest_pvalue	Coefficient_of_eigenassay	SVD_pCMs_drugs	NoPrepr	SVD	5289	T200_no2-Tx4	N	Kept components	RCT
Drug	Monoclonal_antibody	T200_no2	Cell_line.Tx4	Plate.99	KBTBD2	0.8	0.173513244639823	pearson	1	Ttest_pvalue	Coefficient_of_eigenassay	SVD_pCMs_drugs	NoPrepr	SVD	3307	T200_no2-Tx4	N	Kept components	RCT
Drug	Monoclonal_antibody	T200_no2	Cell_line.Tx4	Plate.99	KBTBD3	0.8	0.391990434159508	pearson	1	Ttest_pvalue	Coefficient_of_eigenassay	SVD_pCMs_drugs	NoPrepr	SVD	432	T200_no2-Tx4	N	Kept components	RCT
Drug	Monoclonal_antibody	T200_no2	Cell_line.Tx4	Plate.99	KBTBD4	0.8	0.0119156182390359	pearson	1	Ttest_pvalue	Coefficient_of_eigenassay	SVD_pCMs_drugs	NoPrepr	SVD	13841	T200_no2-Tx4	N	Kept components	RCT
Drug	Monoclonal_antibody	T200_no2	Cell_line.Tx4	Plate.99	KBTBD6	0.8	0.101980501677383	pearson	1	Ttest_pvalue	Coefficient_of_eigenassay	SVD_pCMs_drugs	NoPrepr	SVD	6537	T200_no2-Tx4	N	Kept components	RCT
Drug	Monoclonal_antibody	T200_no2	Cell_line.Tx4	Plate.99	KBTBD7	0.8	-0.128889955060992	pearson	1	Ttest_pvalue	Coefficient_of_eigenassay	SVD_pCMs_drugs	NoPrepr	SVD	5071	T200_no2-Tx4	N	Kept components	RCT
Drug	Monoclonal_antibody	T200_no2	Cell_line.Tx4	Plate.99	KBTBD8	0.8	-0.247863240761306	pearson	1	Ttest_pvalue	Coefficient_of_eigenassay	SVD_pCMs_drugs	NoPrepr	SVD	1588	T200_no2-Tx4	N	Kept components	RCT
Drug	Monoclonal_antibody	T200_no2	Cell_line.Tx4	Plate.99	KCMF1	0.8	-0.0632644596468282	pearson	1	Ttest_pvalue	Coefficient_of_eigenassay	SVD_pCMs_drugs	NoPrepr	SVD	9093	T200_no2-Tx4	N	Kept components	RCT
Drug	Monoclonal_antibody	T200_no2	Cell_line.Tx4	Plate.99	KCNA1	0.8	-0.0161151855473142	pearson	1	Ttest_pvalue	Coefficient_of_eigenassay	SVD_pCMs_drugs	NoPrepr	SVD	13385	T200_no2-Tx4	N	Kept components	RCT
Drug	Monoclonal_antibody	T200_no2	Cell_line.Tx4	Plate.99	KCNA2	0.8	0.0284696981387771	pearson	1	Ttest_pvalue	Coefficient_of_eigenassay	SVD_pCMs_drugs	NoPrepr	SVD	12100	T200_no2-Tx4	N	Kept components	RCT
Drug	Monoclonal_antibody	T200_no2	Cell_line.Tx4	Plate.99	KCNA3	0.8	-0.0169410135444435	pearson	1	Ttest_pvalue	Coefficient_of_eigenassay	SVD_pCMs_drugs	NoPrepr	SVD	13292	T200_no2-Tx4	N	Kept components	RCT
Drug	Monoclonal_antibody	T200_no2	Cell_line.Tx4	Plate.99	KCNA4	0.8	-0.0514038328109576	pearson	1	Ttest_pvalue	Coefficient_of_eigenassay	SVD_pCMs_drugs	NoPrepr	SVD	10057	T200_no2-Tx4	N	Kept components	RCT
Drug	Monoclonal_antibody	T200_no2	Cell_line.Tx4	Plate.99	KCNA5	0.8	0.0359259820230341	pearson	1	Ttest_pvalue	Coefficient_of_eigenassay	SVD_pCMs_drugs	NoPrepr	SVD	11406	T200_no2-Tx4	N	Kept components	RCT
Drug	Monoclonal_antibody	T200_no2	Cell_line.Tx4	Plate.99	KCNA6	0.8	-0.104967544636917	pearson	1	Ttest_pvalue	Coefficient_of_eigenassay	SVD_pCMs_drugs	NoPrepr	SVD	6355	T200_no2-Tx4	N	Kept components	RCT
Drug	Monoclonal_antibody	T200_no2	Cell_line.Tx4	Plate.99	KCNA7	0.8	-0.218734294886484	pearson	1	Ttest_pvalue	Coefficient_of_eigenassay	SVD_pCMs_drugs	NoPrepr	SVD	2146	T200_no2-Tx4	N	Kept components	RCT
Drug	Monoclonal_antibody	T200_no2	Cell_line.Tx4	Plate.99	KCNAB1	0.8	0.0831243585777239	pearson	1	Ttest_pvalue	Coefficient_of_eigenassay	SVD_pCMs_drugs	NoPrepr	SVD	7744	T200_no2-Tx4	N	Kept components	RCT
Drug	Monoclonal_antibody	T200_no2	Cell_line.Tx4	Plate.99	KCNAB2	0.8	-0.0174865068870065	pearson	1	Ttest_pvalue	Coefficient_of_eigenassay	SVD_pCMs_drugs	NoPrepr	SVD	13231	T200_no2-Tx4	N	Kept components	RCT
Drug	Monoclonal_antibody	T200_no2	Cell_line.Tx4	Plate.99	KCNAB3	0.8	0.203941504244818	pearson	1	Ttest_pvalue	Coefficient_of_eigenassay	SVD_pCMs_drugs	NoPrepr	SVD	2437	T200_no2-Tx4	N	Kept components	RCT
Drug	Monoclonal_antibody	T200_no2	Cell_line.Tx4	Plate.99	KCNB1	0.8	0.054339987248014	pearson	1	Ttest_pvalue	Coefficient_of_eigenassay	SVD_pCMs_drugs	NoPrepr	SVD	9799	T200_no2-Tx4	N	Kept components	RCT
Drug	Monoclonal_antibody	T200_no2	Cell_line.Tx4	Plate.99	KCNB2	0.8	0.0307201423176439	pearson	1	Ttest_pvalue	Coefficient_of_eigenassay	SVD_pCMs_drugs	NoPrepr	SVD	11885	T200_no2-Tx4	N	Kept components	RCT
Drug	Monoclonal_antibody	T200_no2	Cell_line.Tx4	Plate.99	KCNC1	0.8	-0.0391313651435891	pearson	1	Ttest_pvalue	Coefficient_of_eigenassay	SVD_pCMs_drugs	NoPrepr	SVD	11106	T200_no2-Tx4	N	Kept components	RCT
Drug	Monoclonal_antibody	T200_no2	Cell_line.Tx4	Plate.99	KCNC2	0.8	0.0514770176817083	pearson	1	Ttest_pvalue	Coefficient_of_eigenassay	SVD_pCMs_drugs	NoPrepr	SVD	10052	T200_no2-Tx4	N	Kept components	RCT
Drug	Monoclonal_antibody	T200_no2	Cell_line.Tx4	Plate.99	KCNC3	0.8	-0.438626861850333	pearson	1	Ttest_pvalue	Coefficient_of_eigenassay	SVD_pCMs_drugs	NoPrepr	SVD	291	T200_no2-Tx4	N	Kept components	RCT
Drug	Monoclonal_antibody	T200_no2	Cell_line.Tx4	Plate.99	KCNC4	0.8	-0.0756633619857891	pearson	1	Ttest_pvalue	Coefficient_of_eigenassay	SVD_pCMs_drugs	NoPrepr	SVD	8245	T200_no2-Tx4	N	Kept components	RCT
Drug	Monoclonal_antibody	T200_no2	Cell_line.Tx4	Plate.99	KCND1	0.8	0.0186438108907976	pearson	1	Ttest_pvalue	Coefficient_of_eigenassay	SVD_pCMs_drugs	NoPrepr	SVD	13103	T200_no2-Tx4	N	Kept components	RCT
Drug	Monoclonal_antibody	T200_no2	Cell_line.Tx4	Plate.99	KCND2	0.8	-0.102299786169717	pearson	1	Ttest_pvalue	Coefficient_of_eigenassay	SVD_pCMs_drugs	NoPrepr	SVD	6522	T200_no2-Tx4	N	Kept components	RCT
Drug	Monoclonal_antibody	T200_no2	Cell_line.Tx4	Plate.99	KCND3	0.8	0.106726601347118	pearson	1	Ttest_pvalue	Coefficient_of_eigenassay	SVD_pCMs_drugs	NoPrepr	SVD	6252	T200_no2-Tx4	N	Kept components	RCT
Drug	Monoclonal_antibody	T200_no2	Cell_line.Tx4	Plate.99	KCNE1B	0.8	0.0338108150395339	pearson	1	Ttest_pvalue	Coefficient_of_eigenassay	SVD_pCMs_drugs	NoPrepr	SVD	11600	T200_no2-Tx4	N	Kept components	RCT
Drug	Monoclonal_antibody	T200_no2	Cell_line.Tx4	Plate.99	KCNE4	0.8	0.0370516399623576	pearson	1	Ttest_pvalue	Coefficient_of_eigenassay	SVD_pCMs_drugs	NoPrepr	SVD	11295	T200_no2-Tx4	N	Kept components	RCT
Drug	Monoclonal_antibody	T200_no2	Cell_line.Tx4	Plate.99	KCNE5	0.8	0.00813933601144725	pearson	1	Ttest_pvalue	Coefficient_of_eigenassay	SVD_pCMs_drugs	NoPrepr	SVD	14236	T200_no2-Tx4	N	Kept components	RCT
Drug	Monoclonal_antibody	T200_no2	Cell_line.Tx4	Plate.99	KCNF1	0.8	-0.0479397955998726	pearson	1	Ttest_pvalue	Coefficient_of_eigenassay	SVD_pCMs_drugs	NoPrepr	SVD	10328	T200_no2-Tx4	N	Kept components	RCT
Drug	Monoclonal_antibody	T200_no2	Cell_line.Tx4	Plate.99	KCNG1	0.8	0.407618349213782	pearson	1	Ttest_pvalue	Coefficient_of_eigenassay	SVD_pCMs_drugs	NoPrepr	SVD	381	T200_no2-Tx4	N	Kept components	RCT
Drug	Monoclonal_antibody	T200_no2	Cell_line.Tx4	Plate.99	KCNG2	0.8	-0.158082335362338	pearson	1	Ttest_pvalue	Coefficient_of_eigenassay	SVD_pCMs_drugs	NoPrepr	SVD	3826	T200_no2-Tx4	N	Kept components	RCT
Drug	Monoclonal_antibody	T200_no2	Cell_line.Tx4	Plate.99	KCNH1	0.8	0.00880412572382698	pearson	1	Ttest_pvalue	Coefficient_of_eigenassay	SVD_pCMs_drugs	NoPrepr	SVD	14169	T200_no2-Tx4	N	Kept components	RCT
Drug	Monoclonal_antibody	T200_no2	Cell_line.Tx4	Plate.99	KCNH2	0.8	-0.16901950806044	pearson	1	Ttest_pvalue	Coefficient_of_eigenassay	SVD_pCMs_drugs	NoPrepr	SVD	3472	T200_no2-Tx4	N	Kept components	RCT
Drug	Monoclonal_antibody	T200_no2	Cell_line.Tx4	Plate.99	KCNH3	0.8	0.0895808001772802	pearson	1	Ttest_pvalue	Coefficient_of_eigenassay	SVD_pCMs_drugs	NoPrepr	SVD	7302	T200_no2-Tx4	N	Kept components	RCT
Drug	Monoclonal_antibody	T200_no2	Cell_line.Tx4	Plate.99	KCNH4	0.8	0.0307536433820998	pearson	1	Ttest_pvalue	Coefficient_of_eigenassay	SVD_pCMs_drugs	NoPrepr	SVD	11884	T200_no2-Tx4	N	Kept components	RCT
Drug	Monoclonal_antibody	T200_no2	Cell_line.Tx4	Plate.99	KCNH5	0.8	0.00560586593353634	pearson	1	Ttest_pvalue	Coefficient_of_eigenassay	SVD_pCMs_drugs	NoPrepr	SVD	14556	T200_no2-Tx4	N	Kept components	RCT
Drug	Monoclonal_antibody	T200_no2	Cell_line.Tx4	Plate.99	KCNH7	0.8	0.299571570833618	pearson	1	Ttest_pvalue	Coefficient_of_eigenassay	SVD_pCMs_drugs	NoPrepr	SVD	976	T200_no2-Tx4	N	Kept components	RCT
Drug	Monoclonal_antibody	T200_no2	Cell_line.Tx4	Plate.99	KCNH8	0.8	-0.00647403097908962	pearson	1	Ttest_pvalue	Coefficient_of_eigenassay	SVD_pCMs_drugs	NoPrepr	SVD	14458	T200_no2-Tx4	N	Kept components	RCT
Drug	Monoclonal_antibody	T200_no2	Cell_line.Tx4	Plate.99	KCNIP1	0.8	0.0671464663141686	pearson	1	Ttest_pvalue	Coefficient_of_eigenassay	SVD_pCMs_drugs	NoPrepr	SVD	8810	T200_no2-Tx4	N	Kept components	RCT
Drug	Monoclonal_antibody	T200_no2	Cell_line.Tx4	Plate.99	KCNIP2	0.8	-0.256064390700791	pearson	1	Ttest_pvalue	Coefficient_of_eigenassay	SVD_pCMs_drugs	NoPrepr	SVD	1462	T200_no2-Tx4	N	Kept components	RCT
Drug	Monoclonal_antibody	T200_no2	Cell_line.Tx4	Plate.99	KCNIP3	0.8	-0.000352821960153913	pearson	1	Ttest_pvalue	Coefficient_of_eigenassay	SVD_pCMs_drugs	NoPrepr	SVD	15267	T200_no2-Tx4	N	Kept components	RCT
Drug	Monoclonal_antibody	T200_no2	Cell_line.Tx4	Plate.99	KCNIP4	0.8	-0.108547948278646	pearson	1	Ttest_pvalue	Coefficient_of_eigenassay	SVD_pCMs_drugs	NoPrepr	SVD	6158	T200_no2-Tx4	N	Kept components	RCT
Drug	Monoclonal_antibody	T200_no2	Cell_line.Tx4	Plate.99	KCNJ10	0.8	0.0914639658441248	pearson	1	Ttest_pvalue	Coefficient_of_eigenassay	SVD_pCMs_drugs	NoPrepr	SVD	7167	T200_no2-Tx4	N	Kept components	RCT
Drug	Monoclonal_antibody	T200_no2	Cell_line.Tx4	Plate.99	KCNJ11	0.8	0.123080644686126	pearson	1	Ttest_pvalue	Coefficient_of_eigenassay	SVD_pCMs_drugs	NoPrepr	SVD	5364	T200_no2-Tx4	N	Kept components	RCT
Drug	Monoclonal_antibody	T200_no2	Cell_line.Tx4	Plate.99	KCNJ12	0.8	0.0917474988510051	pearson	1	Ttest_pvalue	Coefficient_of_eigenassay	SVD_pCMs_drugs	NoPrepr	SVD	7153	T200_no2-Tx4	N	Kept components	RCT
Drug	Monoclonal_antibody	T200_no2	Cell_line.Tx4	Plate.99	KCNJ13	0.8	-0.197766741830954	pearson	1	Ttest_pvalue	Coefficient_of_eigenassay	SVD_pCMs_drugs	NoPrepr	SVD	2585	T200_no2-Tx4	N	Kept components	RCT
Drug	Monoclonal_antibody	T200_no2	Cell_line.Tx4	Plate.99	KCNJ14	0.8	-0.0831538982111527	pearson	1	Ttest_pvalue	Coefficient_of_eigenassay	SVD_pCMs_drugs	NoPrepr	SVD	7738	T200_no2-Tx4	N	Kept components	RCT
Drug	Monoclonal_antibody	T200_no2	Cell_line.Tx4	Plate.99	KCNJ2	0.8	-0.048931355505431	pearson	1	Ttest_pvalue	Coefficient_of_eigenassay	SVD_pCMs_drugs	NoPrepr	SVD	10251	T200_no2-Tx4	N	Kept components	RCT
Drug	Monoclonal_antibody	T200_no2	Cell_line.Tx4	Plate.99	KCNJ3	0.8	-0.320883394789579	pearson	1	Ttest_pvalue	Coefficient_of_eigenassay	SVD_pCMs_drugs	NoPrepr	SVD	800	T200_no2-Tx4	N	Kept components	RCT
Drug	Monoclonal_antibody	T200_no2	Cell_line.Tx4	Plate.99	KCNJ4	0.8	-0.153776356479834	pearson	1	Ttest_pvalue	Coefficient_of_eigenassay	SVD_pCMs_drugs	NoPrepr	SVD	3990	T200_no2-Tx4	N	Kept components	RCT
Drug	Monoclonal_antibody	T200_no2	Cell_line.Tx4	Plate.99	KCNJ5	0.8	0.0338837677046497	pearson	1	Ttest_pvalue	Coefficient_of_eigenassay	SVD_pCMs_drugs	NoPrepr	SVD	11593	T200_no2-Tx4	N	Kept components	RCT
Drug	Monoclonal_antibody	T200_no2	Cell_line.Tx4	Plate.99	KCNJ6	0.8	0.0209659283342229	pearson	1	Ttest_pvalue	Coefficient_of_eigenassay	SVD_pCMs_drugs	NoPrepr	SVD	12834	T200_no2-Tx4	N	Kept components	RCT
Drug	Monoclonal_antibody	T200_no2	Cell_line.Tx4	Plate.99	KCNJ8	0.8	-0.0621156193161358	pearson	1	Ttest_pvalue	Coefficient_of_eigenassay	SVD_pCMs_drugs	NoPrepr	SVD	9173	T200_no2-Tx4	N	Kept components	RCT
Drug	Monoclonal_antibody	T200_no2	Cell_line.Tx4	Plate.99	KCNJ9	0.8	0.01220461503425	pearson	1	Ttest_pvalue	Coefficient_of_eigenassay	SVD_pCMs_drugs	NoPrepr	SVD	13801	T200_no2-Tx4	N	Kept components	RCT
Drug	Monoclonal_antibody	T200_no2	Cell_line.Tx4	Plate.99	KCNK1	0.8	0.0148630460209353	pearson	1	Ttest_pvalue	Coefficient_of_eigenassay	SVD_pCMs_drugs	NoPrepr	SVD	13520	T200_no2-Tx4	N	Kept components	RCT
Drug	Monoclonal_antibody	T200_no2	Cell_line.Tx4	Plate.99	KCNK10	0.8	0.152686475724593	pearson	1	Ttest_pvalue	Coefficient_of_eigenassay	SVD_pCMs_drugs	NoPrepr	SVD	4032	T200_no2-Tx4	N	Kept components	RCT
Drug	Monoclonal_antibody	T200_no2	Cell_line.Tx4	Plate.99	KCNK13	0.8	0.33105811739793	pearson	1	Ttest_pvalue	Coefficient_of_eigenassay	SVD_pCMs_drugs	NoPrepr	SVD	724	T200_no2-Tx4	N	Kept components	RCT
Drug	Monoclonal_antibody	T200_no2	Cell_line.Tx4	Plate.99	KCNK15	0.8	0.0334819291419368	pearson	1	Ttest_pvalue	Coefficient_of_eigenassay	SVD_pCMs_drugs	NoPrepr	SVD	11634	T200_no2-Tx4	N	Kept components	RCT
Drug	Monoclonal_antibody	T200_no2	Cell_line.Tx4	Plate.99	KCNK2	0.8	-0.0706759717497958	pearson	1	Ttest_pvalue	Coefficient_of_eigenassay	SVD_pCMs_drugs	NoPrepr	SVD	8587	T200_no2-Tx4	N	Kept components	RCT
Drug	Monoclonal_antibody	T200_no2	Cell_line.Tx4	Plate.99	KCNK3	0.8	-0.0860015056439736	pearson	1	Ttest_pvalue	Coefficient_of_eigenassay	SVD_pCMs_drugs	NoPrepr	SVD	7541	T200_no2-Tx4	N	Kept components	RCT
Drug	Monoclonal_antibody	T200_no2	Cell_line.Tx4	Plate.99	KCNK5	0.8	-0.00280353254706671	pearson	1	Ttest_pvalue	Coefficient_of_eigenassay	SVD_pCMs_drugs	NoPrepr	SVD	14900	T200_no2-Tx4	N	Kept components	RCT
Drug	Monoclonal_antibody	T200_no2	Cell_line.Tx4	Plate.99	KCNK6	0.8	-0.428365830348017	pearson	1	Ttest_pvalue	Coefficient_of_eigenassay	SVD_pCMs_drugs	NoPrepr	SVD	317	T200_no2-Tx4	N	Kept components	RCT
Drug	Monoclonal_antibody	T200_no2	Cell_line.Tx4	Plate.99	KCNK7	0.8	0.0526575710961857	pearson	1	Ttest_pvalue	Coefficient_of_eigenassay	SVD_pCMs_drugs	NoPrepr	SVD	9944	T200_no2-Tx4	N	Kept components	RCT
Drug	Monoclonal_antibody	T200_no2	Cell_line.Tx4	Plate.99	KCNK9	0.8	0.0379902275278774	pearson	1	Ttest_pvalue	Coefficient_of_eigenassay	SVD_pCMs_drugs	NoPrepr	SVD	11213	T200_no2-Tx4	N	Kept components	RCT
Drug	Monoclonal_antibody	T200_no2	Cell_line.Tx4	Plate.99	KCNMA1	0.8	0.051223435785282	pearson	1	Ttest_pvalue	Coefficient_of_eigenassay	SVD_pCMs_drugs	NoPrepr	SVD	10074	T200_no2-Tx4	N	Kept components	RCT
Drug	Monoclonal_antibody	T200_no2	Cell_line.Tx4	Plate.99	KCNMB1	0.8	0.094518322570965	pearson	1	Ttest_pvalue	Coefficient_of_eigenassay	SVD_pCMs_drugs	NoPrepr	SVD	6996	T200_no2-Tx4	N	Kept components	RCT
Drug	Monoclonal_antibody	T200_no2	Cell_line.Tx4	Plate.99	KCNMB2	0.8	0.170977023424508	pearson	1	Ttest_pvalue	Coefficient_of_eigenassay	SVD_pCMs_drugs	NoPrepr	SVD	3404	T200_no2-Tx4	N	Kept components	RCT
Drug	Monoclonal_antibody	T200_no2	Cell_line.Tx4	Plate.99	KCNMB3	0.8	-0.26883319982912	pearson	1	Ttest_pvalue	Coefficient_of_eigenassay	SVD_pCMs_drugs	NoPrepr	SVD	1295	T200_no2-Tx4	N	Kept components	RCT
Drug	Monoclonal_antibody	T200_no2	Cell_line.Tx4	Plate.99	KCNMB4	0.8	0.208886079350309	pearson	1	Ttest_pvalue	Coefficient_of_eigenassay	SVD_pCMs_drugs	NoPrepr	SVD	2333	T200_no2-Tx4	N	Kept components	RCT
Drug	Monoclonal_antibody	T200_no2	Cell_line.Tx4	Plate.99	KCNN1	0.8	0.165607949691179	pearson	1	Ttest_pvalue	Coefficient_of_eigenassay	SVD_pCMs_drugs	NoPrepr	SVD	3581	T200_no2-Tx4	N	Kept components	RCT
Drug	Monoclonal_antibody	T200_no2	Cell_line.Tx4	Plate.99	KCNN2	0.8	0.0471757781044294	pearson	1	Ttest_pvalue	Coefficient_of_eigenassay	SVD_pCMs_drugs	NoPrepr	SVD	10396	T200_no2-Tx4	N	Kept components	RCT
Drug	Monoclonal_antibody	T200_no2	Cell_line.Tx4	Plate.99	KCNN3	0.8	-0.0881045645405356	pearson	1	Ttest_pvalue	Coefficient_of_eigenassay	SVD_pCMs_drugs	NoPrepr	SVD	7401	T200_no2-Tx4	N	Kept components	RCT
Drug	Monoclonal_antibody	T200_no2	Cell_line.Tx4	Plate.99	KCNQ1	0.8	0.0625903730391629	pearson	1	Ttest_pvalue	Coefficient_of_eigenassay	SVD_pCMs_drugs	NoPrepr	SVD	9141	T200_no2-Tx4	N	Kept components	RCT
Drug	Monoclonal_antibody	T200_no2	Cell_line.Tx4	Plate.99	KCNQ2	0.8	0.385864784894079	pearson	1	Ttest_pvalue	Coefficient_of_eigenassay	SVD_pCMs_drugs	NoPrepr	SVD	454	T200_no2-Tx4	N	Kept components	RCT
Drug	Monoclonal_antibody	T200_no2	Cell_line.Tx4	Plate.99	KCNQ3	0.8	0.0198095794428073	pearson	1	Ttest_pvalue	Coefficient_of_eigenassay	SVD_pCMs_drugs	NoPrepr	SVD	12977	T200_no2-Tx4	N	Kept components	RCT
Drug	Monoclonal_antibody	T200_no2	Cell_line.Tx4	Plate.99	KCNQ4	0.8	-0.077697186143668	pearson	1	Ttest_pvalue	Coefficient_of_eigenassay	SVD_pCMs_drugs	NoPrepr	SVD	8104	T200_no2-Tx4	N	Kept components	RCT
Drug	Monoclonal_antibody	T200_no2	Cell_line.Tx4	Plate.99	KCNQ5	0.8	0.39100213823165	pearson	1	Ttest_pvalue	Coefficient_of_eigenassay	SVD_pCMs_drugs	NoPrepr	SVD	437	T200_no2-Tx4	N	Kept components	RCT
Drug	Monoclonal_antibody	T200_no2	Cell_line.Tx4	Plate.99	KCNRG	0.8	-0.0917837520921195	pearson	1	Ttest_pvalue	Coefficient_of_eigenassay	SVD_pCMs_drugs	NoPrepr	SVD	7150	T200_no2-Tx4	N	Kept components	RCT
Drug	Monoclonal_antibody	T200_no2	Cell_line.Tx4	Plate.99	KCNS1	0.8	0.0178070738282211	pearson	1	Ttest_pvalue	Coefficient_of_eigenassay	SVD_pCMs_drugs	NoPrepr	SVD	13195	T200_no2-Tx4	N	Kept components	RCT
Drug	Monoclonal_antibody	T200_no2	Cell_line.Tx4	Plate.99	KCNS2	0.8	-0.103095504082538	pearson	1	Ttest_pvalue	Coefficient_of_eigenassay	SVD_pCMs_drugs	NoPrepr	SVD	6468	T200_no2-Tx4	N	Kept components	RCT
Drug	Monoclonal_antibody	T200_no2	Cell_line.Tx4	Plate.99	KCNS3	0.8	0.137184704761861	pearson	1	Ttest_pvalue	Coefficient_of_eigenassay	SVD_pCMs_drugs	NoPrepr	SVD	4675	T200_no2-Tx4	N	Kept components	RCT
Drug	Monoclonal_antibody	T200_no2	Cell_line.Tx4	Plate.99	KCNT1	0.8	-0.0478431715623842	pearson	1	Ttest_pvalue	Coefficient_of_eigenassay	SVD_pCMs_drugs	NoPrepr	SVD	10340	T200_no2-Tx4	N	Kept components	RCT
Drug	Monoclonal_antibody	T200_no2	Cell_line.Tx4	Plate.99	KCNT2	0.8	-0.0431382581830677	pearson	1	Ttest_pvalue	Coefficient_of_eigenassay	SVD_pCMs_drugs	NoPrepr	SVD	10746	T200_no2-Tx4	N	Kept components	RCT
Drug	Monoclonal_antibody	T200_no2	Cell_line.Tx4	Plate.99	KCNV1	0.8	0.128173396198445	pearson	1	Ttest_pvalue	Coefficient_of_eigenassay	SVD_pCMs_drugs	NoPrepr	SVD	5097	T200_no2-Tx4	N	Kept components	RCT
Drug	Monoclonal_antibody	T200_no2	Cell_line.Tx4	Plate.99	KCNV2	0.8	0.054851739075149	pearson	1	Ttest_pvalue	Coefficient_of_eigenassay	SVD_pCMs_drugs	NoPrepr	SVD	9745	T200_no2-Tx4	N	Kept components	RCT
Drug	Monoclonal_antibody	T200_no2	Cell_line.Tx4	Plate.99	KCP	0.8	0.0144997353094772	pearson	1	Ttest_pvalue	Coefficient_of_eigenassay	SVD_pCMs_drugs	NoPrepr	SVD	13553	T200_no2-Tx4	N	Kept components	RCT
Drug	Monoclonal_antibody	T200_no2	Cell_line.Tx4	Plate.99	KCTD1	0.8	-0.0565655420838833	pearson	1	Ttest_pvalue	Coefficient_of_eigenassay	SVD_pCMs_drugs	NoPrepr	SVD	9622	T200_no2-Tx4	N	Kept components	RCT
Drug	Monoclonal_antibody	T200_no2	Cell_line.Tx4	Plate.99	KCTD10	0.8	0.0599322523866915	pearson	1	Ttest_pvalue	Coefficient_of_eigenassay	SVD_pCMs_drugs	NoPrepr	SVD	9345	T200_no2-Tx4	N	Kept components	RCT
Drug	Monoclonal_antibody	T200_no2	Cell_line.Tx4	Plate.99	KCTD12	0.8	-0.00656401380873982	pearson	1	Ttest_pvalue	Coefficient_of_eigenassay	SVD_pCMs_drugs	NoPrepr	SVD	14446	T200_no2-Tx4	N	Kept components	RCT
Drug	Monoclonal_antibody	T200_no2	Cell_line.Tx4	Plate.99	KCTD13	0.8	-0.110042103087822	pearson	1	Ttest_pvalue	Coefficient_of_eigenassay	SVD_pCMs_drugs	NoPrepr	SVD	6070	T200_no2-Tx4	N	Kept components	RCT
Drug	Monoclonal_antibody	T200_no2	Cell_line.Tx4	Plate.99	KCTD15	0.8	0.105934159362394	pearson	1	Ttest_pvalue	Coefficient_of_eigenassay	SVD_pCMs_drugs	NoPrepr	SVD	6291	T200_no2-Tx4	N	Kept components	RCT
Drug	Monoclonal_antibody	T200_no2	Cell_line.Tx4	Plate.99	KCTD16	0.8	0.207068631660606	pearson	1	Ttest_pvalue	Coefficient_of_eigenassay	SVD_pCMs_drugs	NoPrepr	SVD	2372	T200_no2-Tx4	N	Kept components	RCT
Drug	Monoclonal_antibody	T200_no2	Cell_line.Tx4	Plate.99	KCTD17	0.8	0.0455815655311694	pearson	1	Ttest_pvalue	Coefficient_of_eigenassay	SVD_pCMs_drugs	NoPrepr	SVD	10531	T200_no2-Tx4	N	Kept components	RCT
Drug	Monoclonal_antibody	T200_no2	Cell_line.Tx4	Plate.99	KCTD18	0.8	-0.0363060805878451	pearson	1	Ttest_pvalue	Coefficient_of_eigenassay	SVD_pCMs_drugs	NoPrepr	SVD	11370	T200_no2-Tx4	N	Kept components	RCT
Drug	Monoclonal_antibody	T200_no2	Cell_line.Tx4	Plate.99	KCTD19	0.8	-0.00641595943032743	pearson	1	Ttest_pvalue	Coefficient_of_eigenassay	SVD_pCMs_drugs	NoPrepr	SVD	14464	T200_no2-Tx4	N	Kept components	RCT
Drug	Monoclonal_antibody	T200_no2	Cell_line.Tx4	Plate.99	KCTD2	0.8	-0.0143286037244728	pearson	1	Ttest_pvalue	Coefficient_of_eigenassay	SVD_pCMs_drugs	NoPrepr	SVD	13570	T200_no2-Tx4	N	Kept components	RCT
Drug	Monoclonal_antibody	T200_no2	Cell_line.Tx4	Plate.99	KCTD20	0.8	0.063638107220077	pearson	1	Ttest_pvalue	Coefficient_of_eigenassay	SVD_pCMs_drugs	NoPrepr	SVD	9069	T200_no2-Tx4	N	Kept components	RCT
Drug	Monoclonal_antibody	T200_no2	Cell_line.Tx4	Plate.99	KCTD21	0.8	0.170259816742334	pearson	1	Ttest_pvalue	Coefficient_of_eigenassay	SVD_pCMs_drugs	NoPrepr	SVD	3435	T200_no2-Tx4	N	Kept components	RCT
Drug	Monoclonal_antibody	T200_no2	Cell_line.Tx4	Plate.99	KCTD3	0.8	-0.0752148530698262	pearson	1	Ttest_pvalue	Coefficient_of_eigenassay	SVD_pCMs_drugs	NoPrepr	SVD	8281	T200_no2-Tx4	N	Kept components	RCT
Drug	Monoclonal_antibody	T200_no2	Cell_line.Tx4	Plate.99	KCTD4	0.8	-0.0200212105727475	pearson	1	Ttest_pvalue	Coefficient_of_eigenassay	SVD_pCMs_drugs	NoPrepr	SVD	12944	T200_no2-Tx4	N	Kept components	RCT
Drug	Monoclonal_antibody	T200_no2	Cell_line.Tx4	Plate.99	KCTD5	0.8	0.0500264296202971	pearson	1	Ttest_pvalue	Coefficient_of_eigenassay	SVD_pCMs_drugs	NoPrepr	SVD	10176	T200_no2-Tx4	N	Kept components	RCT
Drug	Monoclonal_antibody	T200_no2	Cell_line.Tx4	Plate.99	KCTD6	0.8	-0.106295614209049	pearson	1	Ttest_pvalue	Coefficient_of_eigenassay	SVD_pCMs_drugs	NoPrepr	SVD	6274	T200_no2-Tx4	N	Kept components	RCT
Drug	Monoclonal_antibody	T200_no2	Cell_line.Tx4	Plate.99	KCTD7	0.8	0.0960658270936237	pearson	1	Ttest_pvalue	Coefficient_of_eigenassay	SVD_pCMs_drugs	NoPrepr	SVD	6904	T200_no2-Tx4	N	Kept components	RCT
Drug	Monoclonal_antibody	T200_no2	Cell_line.Tx4	Plate.99	KCTD8	0.8	0.0482374811212492	pearson	1	Ttest_pvalue	Coefficient_of_eigenassay	SVD_pCMs_drugs	NoPrepr	SVD	10305	T200_no2-Tx4	N	Kept components	RCT
Drug	Monoclonal_antibody	T200_no2	Cell_line.Tx4	Plate.99	KCTD9	0.8	-0.00271874417579742	pearson	1	Ttest_pvalue	Coefficient_of_eigenassay	SVD_pCMs_drugs	NoPrepr	SVD	14914	T200_no2-Tx4	N	Kept components	RCT
Drug	Monoclonal_antibody	T200_no2	Cell_line.Tx4	Plate.99	KDELC1	0.8	0.132213250379926	pearson	1	Ttest_pvalue	Coefficient_of_eigenassay	SVD_pCMs_drugs	NoPrepr	SVD	4912	T200_no2-Tx4	N	Kept components	RCT
Drug	Monoclonal_antibody	T200_no2	Cell_line.Tx4	Plate.99	KDELC2	0.8	0.0981496170869771	pearson	1	Ttest_pvalue	Coefficient_of_eigenassay	SVD_pCMs_drugs	NoPrepr	SVD	6779	T200_no2-Tx4	N	Kept components	RCT
Drug	Monoclonal_antibody	T200_no2	Cell_line.Tx4	Plate.99	KDELR1	0.8	-0.00542718690024424	pearson	1	Ttest_pvalue	Coefficient_of_eigenassay	SVD_pCMs_drugs	NoPrepr	SVD	14581	T200_no2-Tx4	N	Kept components	RCT
Drug	Monoclonal_antibody	T200_no2	Cell_line.Tx4	Plate.99	KDELR2	0.8	-0.0254642817047835	pearson	1	Ttest_pvalue	Coefficient_of_eigenassay	SVD_pCMs_drugs	NoPrepr	SVD	12379	T200_no2-Tx4	N	Kept components	RCT
Drug	Monoclonal_antibody	T200_no2	Cell_line.Tx4	Plate.99	KDELR3	0.8	0.516554275473973	pearson	1	Ttest_pvalue	Coefficient_of_eigenassay	SVD_pCMs_drugs	NoPrepr	SVD	177	T200_no2-Tx4	N	Kept components	RCT
Drug	Monoclonal_antibody	T200_no2	Cell_line.Tx4	Plate.99	KDF1	0.8	-0.023881569329012	pearson	1	Ttest_pvalue	Coefficient_of_eigenassay	SVD_pCMs_drugs	NoPrepr	SVD	12547	T200_no2-Tx4	N	Kept components	RCT
Drug	Monoclonal_antibody	T200_no2	Cell_line.Tx4	Plate.99	KDM1A	0.8	0.0984806607284891	pearson	1	Ttest_pvalue	Coefficient_of_eigenassay	SVD_pCMs_drugs	NoPrepr	SVD	6754	T200_no2-Tx4	N	Kept components	RCT
Drug	Monoclonal_antibody	T200_no2	Cell_line.Tx4	Plate.99	KDM1B	0.8	-0.0110417281851116	pearson	1	Ttest_pvalue	Coefficient_of_eigenassay	SVD_pCMs_drugs	NoPrepr	SVD	13925	T200_no2-Tx4	N	Kept components	RCT
Drug	Monoclonal_antibody	T200_no2	Cell_line.Tx4	Plate.99	KDM2A	0.8	-0.128111541745108	pearson	1	Ttest_pvalue	Coefficient_of_eigenassay	SVD_pCMs_drugs	NoPrepr	SVD	5105	T200_no2-Tx4	N	Kept components	RCT
Drug	Monoclonal_antibody	T200_no2	Cell_line.Tx4	Plate.99	KDM2B	0.8	-0.0295430446867388	pearson	1	Ttest_pvalue	Coefficient_of_eigenassay	SVD_pCMs_drugs	NoPrepr	SVD	12007	T200_no2-Tx4	N	Kept components	RCT
Drug	Monoclonal_antibody	T200_no2	Cell_line.Tx4	Plate.99	KDM3A	0.8	0.11652433308081	pearson	1	Ttest_pvalue	Coefficient_of_eigenassay	SVD_pCMs_drugs	NoPrepr	SVD	5706	T200_no2-Tx4	N	Kept components	RCT
Drug	Monoclonal_antibody	T200_no2	Cell_line.Tx4	Plate.99	KDM3B	0.8	-0.038462784018767	pearson	1	Ttest_pvalue	Coefficient_of_eigenassay	SVD_pCMs_drugs	NoPrepr	SVD	11167	T200_no2-Tx4	N	Kept components	RCT
Drug	Monoclonal_antibody	T200_no2	Cell_line.Tx4	Plate.99	KDM4A	0.8	0.0996253387710564	pearson	1	Ttest_pvalue	Coefficient_of_eigenassay	SVD_pCMs_drugs	NoPrepr	SVD	6681	T200_no2-Tx4	N	Kept components	RCT
Drug	Monoclonal_antibody	T200_no2	Cell_line.Tx4	Plate.99	KDM4B	0.8	-0.0909336891323113	pearson	1	Ttest_pvalue	Coefficient_of_eigenassay	SVD_pCMs_drugs	NoPrepr	SVD	7198	T200_no2-Tx4	N	Kept components	RCT
Drug	Monoclonal_antibody	T200_no2	Cell_line.Tx4	Plate.99	KDM4C	0.8	-0.255949359251471	pearson	1	Ttest_pvalue	Coefficient_of_eigenassay	SVD_pCMs_drugs	NoPrepr	SVD	1466	T200_no2-Tx4	N	Kept components	RCT
Drug	Monoclonal_antibody	T200_no2	Cell_line.Tx4	Plate.99	KDM4D	0.8	0.0041639853793134	pearson	1	Ttest_pvalue	Coefficient_of_eigenassay	SVD_pCMs_drugs	NoPrepr	SVD	14749	T200_no2-Tx4	N	Kept components	RCT
Drug	Monoclonal_antibody	T200_no2	Cell_line.Tx4	Plate.99	KDM5A	0.8	-0.0791666481066204	pearson	1	Ttest_pvalue	Coefficient_of_eigenassay	SVD_pCMs_drugs	NoPrepr	SVD	8004	T200_no2-Tx4	N	Kept components	RCT
Drug	Monoclonal_antibody	T200_no2	Cell_line.Tx4	Plate.99	KDM5B	0.8	0.140647219031096	pearson	1	Ttest_pvalue	Coefficient_of_eigenassay	SVD_pCMs_drugs	NoPrepr	SVD	4501	T200_no2-Tx4	N	Kept components	RCT
Drug	Monoclonal_antibody	T200_no2	Cell_line.Tx4	Plate.99	KDM5C	0.8	0.0924664997268406	pearson	1	Ttest_pvalue	Coefficient_of_eigenassay	SVD_pCMs_drugs	NoPrepr	SVD	7112	T200_no2-Tx4	N	Kept components	RCT
Drug	Monoclonal_antibody	T200_no2	Cell_line.Tx4	Plate.99	KDM5D	0.8	-0.100974578304304	pearson	1	Ttest_pvalue	Coefficient_of_eigenassay	SVD_pCMs_drugs	NoPrepr	SVD	6597	T200_no2-Tx4	N	Kept components	RCT
Drug	Monoclonal_antibody	T200_no2	Cell_line.Tx4	Plate.99	KDM6A	0.8	-0.271359529584014	pearson	1	Ttest_pvalue	Coefficient_of_eigenassay	SVD_pCMs_drugs	NoPrepr	SVD	1270	T200_no2-Tx4	N	Kept components	RCT
Drug	Monoclonal_antibody	T200_no2	Cell_line.Tx4	Plate.99	KDM6B	0.8	-0.0969745841812919	pearson	1	Ttest_pvalue	Coefficient_of_eigenassay	SVD_pCMs_drugs	NoPrepr	SVD	6850	T200_no2-Tx4	N	Kept components	RCT
Drug	Monoclonal_antibody	T200_no2	Cell_line.Tx4	Plate.99	KDM7A	0.8	0.348293702636204	pearson	1	Ttest_pvalue	Coefficient_of_eigenassay	SVD_pCMs_drugs	NoPrepr	SVD	616	T200_no2-Tx4	N	Kept components	RCT
Drug	Monoclonal_antibody	T200_no2	Cell_line.Tx4	Plate.99	KDM8	0.8	-0.0347839969942127	pearson	1	Ttest_pvalue	Coefficient_of_eigenassay	SVD_pCMs_drugs	NoPrepr	SVD	11524	T200_no2-Tx4	N	Kept components	RCT
Drug	Monoclonal_antibody	T200_no2	Cell_line.Tx4	Plate.99	KDR	0.8	0.422903707055213	pearson	1	Ttest_pvalue	Coefficient_of_eigenassay	SVD_pCMs_drugs	NoPrepr	SVD	332	T200_no2-Tx4	N	Kept components	RCT
Drug	Monoclonal_antibody	T200_no2	Cell_line.Tx4	Plate.99	KDSR	0.8	0.0805381565866448	pearson	1	Ttest_pvalue	Coefficient_of_eigenassay	SVD_pCMs_drugs	NoPrepr	SVD	7921	T200_no2-Tx4	N	Kept components	RCT
Drug	Monoclonal_antibody	T200_no2	Cell_line.Tx4	Plate.99	KEAP1	0.8	-0.114807562160164	pearson	1	Ttest_pvalue	Coefficient_of_eigenassay	SVD_pCMs_drugs	NoPrepr	SVD	5794	T200_no2-Tx4	N	Kept components	RCT
Drug	Monoclonal_antibody	T200_no2	Cell_line.Tx4	Plate.99	KHDC1	0.8	-0.233654327407671	pearson	1	Ttest_pvalue	Coefficient_of_eigenassay	SVD_pCMs_drugs	NoPrepr	SVD	1827	T200_no2-Tx4	N	Kept components	RCT
Drug	Monoclonal_antibody	T200_no2	Cell_line.Tx4	Plate.99	KHDC4	0.8	0.157946117623669	pearson	1	Ttest_pvalue	Coefficient_of_eigenassay	SVD_pCMs_drugs	NoPrepr	SVD	3830	T200_no2-Tx4	N	Kept components	RCT
Drug	Monoclonal_antibody	T200_no2	Cell_line.Tx4	Plate.99	KHDRBS1	0.8	-0.0134063430394873	pearson	1	Ttest_pvalue	Coefficient_of_eigenassay	SVD_pCMs_drugs	NoPrepr	SVD	13665	T200_no2-Tx4	N	Kept components	RCT
Drug	Monoclonal_antibody	T200_no2	Cell_line.Tx4	Plate.99	KHDRBS2	0.8	0.186548374704057	pearson	1	Ttest_pvalue	Coefficient_of_eigenassay	SVD_pCMs_drugs	NoPrepr	SVD	2898	T200_no2-Tx4	N	Kept components	RCT
Drug	Monoclonal_antibody	T200_no2	Cell_line.Tx4	Plate.99	KHDRBS3	0.8	-0.0116221665487606	pearson	1	Ttest_pvalue	Coefficient_of_eigenassay	SVD_pCMs_drugs	NoPrepr	SVD	13876	T200_no2-Tx4	N	Kept components	RCT
Drug	Monoclonal_antibody	T200_no2	Cell_line.Tx4	Plate.99	KHK	0.8	-0.0900647815078713	pearson	1	Ttest_pvalue	Coefficient_of_eigenassay	SVD_pCMs_drugs	NoPrepr	SVD	7256	T200_no2-Tx4	N	Kept components	RCT
Drug	Monoclonal_antibody	T200_no2	Cell_line.Tx4	Plate.99	KHNYN	0.8	-0.0786281704114915	pearson	1	Ttest_pvalue	Coefficient_of_eigenassay	SVD_pCMs_drugs	NoPrepr	SVD	8043	T200_no2-Tx4	N	Kept components	RCT
Drug	Monoclonal_antibody	T200_no2	Cell_line.Tx4	Plate.99	KHSRP	0.8	0.0194448170789395	pearson	1	Ttest_pvalue	Coefficient_of_eigenassay	SVD_pCMs_drugs	NoPrepr	SVD	13012	T200_no2-Tx4	N	Kept components	RCT
Drug	Monoclonal_antibody	T200_no2	Cell_line.Tx4	Plate.99	KIAA0040	0.8	0.0597707123862242	pearson	1	Ttest_pvalue	Coefficient_of_eigenassay	SVD_pCMs_drugs	NoPrepr	SVD	9359	T200_no2-Tx4	N	Kept components	RCT
Drug	Monoclonal_antibody	T200_no2	Cell_line.Tx4	Plate.99	KIAA0100	0.8	-0.091619466356995	pearson	1	Ttest_pvalue	Coefficient_of_eigenassay	SVD_pCMs_drugs	NoPrepr	SVD	7158	T200_no2-Tx4	N	Kept components	RCT
Drug	Monoclonal_antibody	T200_no2	Cell_line.Tx4	Plate.99	KIAA0232	0.8	-0.0881106390558873	pearson	1	Ttest_pvalue	Coefficient_of_eigenassay	SVD_pCMs_drugs	NoPrepr	SVD	7399	T200_no2-Tx4	N	Kept components	RCT
Drug	Monoclonal_antibody	T200_no2	Cell_line.Tx4	Plate.99	KIAA0319	0.8	0.0479308661108245	pearson	1	Ttest_pvalue	Coefficient_of_eigenassay	SVD_pCMs_drugs	NoPrepr	SVD	10329	T200_no2-Tx4	N	Kept components	RCT
Drug	Monoclonal_antibody	T200_no2	Cell_line.Tx4	Plate.99	KIAA0319L	0.8	0.0804952962348236	pearson	1	Ttest_pvalue	Coefficient_of_eigenassay	SVD_pCMs_drugs	NoPrepr	SVD	7924	T200_no2-Tx4	N	Kept components	RCT
Drug	Monoclonal_antibody	T200_no2	Cell_line.Tx4	Plate.99	KIAA0355	0.8	-0.145789190048063	pearson	1	Ttest_pvalue	Coefficient_of_eigenassay	SVD_pCMs_drugs	NoPrepr	SVD	4289	T200_no2-Tx4	N	Kept components	RCT
Drug	Monoclonal_antibody	T200_no2	Cell_line.Tx4	Plate.99	KIAA0391	0.8	0.109921923795748	pearson	1	Ttest_pvalue	Coefficient_of_eigenassay	SVD_pCMs_drugs	NoPrepr	SVD	6079	T200_no2-Tx4	N	Kept components	RCT
Drug	Monoclonal_antibody	T200_no2	Cell_line.Tx4	Plate.99	KIAA0513	0.8	-0.0233329895683702	pearson	1	Ttest_pvalue	Coefficient_of_eigenassay	SVD_pCMs_drugs	NoPrepr	SVD	12598	T200_no2-Tx4	N	Kept components	RCT
Drug	Monoclonal_antibody	T200_no2	Cell_line.Tx4	Plate.99	KIAA0556	0.8	-0.102608725399337	pearson	1	Ttest_pvalue	Coefficient_of_eigenassay	SVD_pCMs_drugs	NoPrepr	SVD	6496	T200_no2-Tx4	N	Kept components	RCT
Drug	Monoclonal_antibody	T200_no2	Cell_line.Tx4	Plate.99	KIAA0586	0.8	-0.0231185428875174	pearson	1	Ttest_pvalue	Coefficient_of_eigenassay	SVD_pCMs_drugs	NoPrepr	SVD	12621	T200_no2-Tx4	N	Kept components	RCT
Drug	Monoclonal_antibody	T200_no2	Cell_line.Tx4	Plate.99	KIAA0753	0.8	-0.0062316006214172	pearson	1	Ttest_pvalue	Coefficient_of_eigenassay	SVD_pCMs_drugs	NoPrepr	SVD	14484	T200_no2-Tx4	N	Kept components	RCT
Drug	Monoclonal_antibody	T200_no2	Cell_line.Tx4	Plate.99	KIAA0754	0.8	-0.382576217288482	pearson	1	Ttest_pvalue	Coefficient_of_eigenassay	SVD_pCMs_drugs	NoPrepr	SVD	465	T200_no2-Tx4	N	Kept components	RCT
Drug	Monoclonal_antibody	T200_no2	Cell_line.Tx4	Plate.99	KIAA0825	0.8	0.00464072306916407	pearson	1	Ttest_pvalue	Coefficient_of_eigenassay	SVD_pCMs_drugs	NoPrepr	SVD	14681	T200_no2-Tx4	N	Kept components	RCT
Drug	Monoclonal_antibody	T200_no2	Cell_line.Tx4	Plate.99	KIAA0895	0.8	0.262773947122165	pearson	1	Ttest_pvalue	Coefficient_of_eigenassay	SVD_pCMs_drugs	NoPrepr	SVD	1372	T200_no2-Tx4	N	Kept components	RCT
Drug	Monoclonal_antibody	T200_no2	Cell_line.Tx4	Plate.99	KIAA0895L	0.8	0.11404756114248	pearson	1	Ttest_pvalue	Coefficient_of_eigenassay	SVD_pCMs_drugs	NoPrepr	SVD	5848	T200_no2-Tx4	N	Kept components	RCT
Drug	Monoclonal_antibody	T200_no2	Cell_line.Tx4	Plate.99	KIAA0930	0.8	0.0421558613261326	pearson	1	Ttest_pvalue	Coefficient_of_eigenassay	SVD_pCMs_drugs	NoPrepr	SVD	10832	T200_no2-Tx4	N	Kept components	RCT
Drug	Monoclonal_antibody	T200_no2	Cell_line.Tx4	Plate.99	KIAA1024	0.8	0.12068031409031	pearson	1	Ttest_pvalue	Coefficient_of_eigenassay	SVD_pCMs_drugs	NoPrepr	SVD	5481	T200_no2-Tx4	N	Kept components	RCT
Drug	Monoclonal_antibody	T200_no2	Cell_line.Tx4	Plate.99	KIAA1107	0.8	0.0678109828311389	pearson	1	Ttest_pvalue	Coefficient_of_eigenassay	SVD_pCMs_drugs	NoPrepr	SVD	8772	T200_no2-Tx4	N	Kept components	RCT
Drug	Monoclonal_antibody	T200_no2	Cell_line.Tx4	Plate.99	KIAA1109	0.8	-0.163924952556319	pearson	1	Ttest_pvalue	Coefficient_of_eigenassay	SVD_pCMs_drugs	NoPrepr	SVD	3641	T200_no2-Tx4	N	Kept components	RCT
Drug	Monoclonal_antibody	T200_no2	Cell_line.Tx4	Plate.99	KIAA1143	0.8	-0.0693514161353998	pearson	1	Ttest_pvalue	Coefficient_of_eigenassay	SVD_pCMs_drugs	NoPrepr	SVD	8683	T200_no2-Tx4	N	Kept components	RCT
Drug	Monoclonal_antibody	T200_no2	Cell_line.Tx4	Plate.99	KIAA1191	0.8	0.176261931750942	pearson	1	Ttest_pvalue	Coefficient_of_eigenassay	SVD_pCMs_drugs	NoPrepr	SVD	3213	T200_no2-Tx4	N	Kept components	RCT
Drug	Monoclonal_antibody	T200_no2	Cell_line.Tx4	Plate.99	KIAA1211	0.8	0.105467497048546	pearson	1	Ttest_pvalue	Coefficient_of_eigenassay	SVD_pCMs_drugs	NoPrepr	SVD	6325	T200_no2-Tx4	N	Kept components	RCT
Drug	Monoclonal_antibody	T200_no2	Cell_line.Tx4	Plate.99	KIAA1211L	0.8	0.0225267485950141	pearson	1	Ttest_pvalue	Coefficient_of_eigenassay	SVD_pCMs_drugs	NoPrepr	SVD	12674	T200_no2-Tx4	N	Kept components	RCT
Drug	Monoclonal_antibody	T200_no2	Cell_line.Tx4	Plate.99	KIAA1217	0.8	-0.272735740031407	pearson	1	Ttest_pvalue	Coefficient_of_eigenassay	SVD_pCMs_drugs	NoPrepr	SVD	1249	T200_no2-Tx4	N	Kept components	RCT
Drug	Monoclonal_antibody	T200_no2	Cell_line.Tx4	Plate.99	KIAA1257	0.8	0.162077149996536	pearson	1	Ttest_pvalue	Coefficient_of_eigenassay	SVD_pCMs_drugs	NoPrepr	SVD	3700	T200_no2-Tx4	N	Kept components	RCT
Drug	Monoclonal_antibody	T200_no2	Cell_line.Tx4	Plate.99	KIAA1324	0.8	0.0946724968013024	pearson	1	Ttest_pvalue	Coefficient_of_eigenassay	SVD_pCMs_drugs	NoPrepr	SVD	6983	T200_no2-Tx4	N	Kept components	RCT
Drug	Monoclonal_antibody	T200_no2	Cell_line.Tx4	Plate.99	KIAA1324L	0.8	0.00825456430179756	pearson	1	Ttest_pvalue	Coefficient_of_eigenassay	SVD_pCMs_drugs	NoPrepr	SVD	14230	T200_no2-Tx4	N	Kept components	RCT
Drug	Monoclonal_antibody	T200_no2	Cell_line.Tx4	Plate.99	KIAA1328	0.8	-0.17023343538416	pearson	1	Ttest_pvalue	Coefficient_of_eigenassay	SVD_pCMs_drugs	NoPrepr	SVD	3436	T200_no2-Tx4	N	Kept components	RCT
Drug	Monoclonal_antibody	T200_no2	Cell_line.Tx4	Plate.99	KIAA1522	0.8	-0.0779033318360035	pearson	1	Ttest_pvalue	Coefficient_of_eigenassay	SVD_pCMs_drugs	NoPrepr	SVD	8089	T200_no2-Tx4	N	Kept components	RCT
Drug	Monoclonal_antibody	T200_no2	Cell_line.Tx4	Plate.99	KIAA1549	0.8	-0.333458943585312	pearson	1	Ttest_pvalue	Coefficient_of_eigenassay	SVD_pCMs_drugs	NoPrepr	SVD	713	T200_no2-Tx4	N	Kept components	RCT
Drug	Monoclonal_antibody	T200_no2	Cell_line.Tx4	Plate.99	KIAA1549L	0.8	2.75371998183584	pearson	1	Ttest_pvalue	Coefficient_of_eigenassay	SVD_pCMs_drugs	NoPrepr	SVD	2	T200_no2-Tx4	N	Kept components	RCT
Drug	Monoclonal_antibody	T200_no2	Cell_line.Tx4	Plate.99	KIAA1551	0.8	0.0164472553499521	pearson	1	Ttest_pvalue	Coefficient_of_eigenassay	SVD_pCMs_drugs	NoPrepr	SVD	13345	T200_no2-Tx4	N	Kept components	RCT
Drug	Monoclonal_antibody	T200_no2	Cell_line.Tx4	Plate.99	KIAA1586	0.8	0.219156337822638	pearson	1	Ttest_pvalue	Coefficient_of_eigenassay	SVD_pCMs_drugs	NoPrepr	SVD	2132	T200_no2-Tx4	N	Kept components	RCT
Drug	Monoclonal_antibody	T200_no2	Cell_line.Tx4	Plate.99	KIAA1614	0.8	-0.146438371994154	pearson	1	Ttest_pvalue	Coefficient_of_eigenassay	SVD_pCMs_drugs	NoPrepr	SVD	4272	T200_no2-Tx4	N	Kept components	RCT
Drug	Monoclonal_antibody	T200_no2	Cell_line.Tx4	Plate.99	KIAA1671	0.8	-0.132628743728736	pearson	1	Ttest_pvalue	Coefficient_of_eigenassay	SVD_pCMs_drugs	NoPrepr	SVD	4890	T200_no2-Tx4	N	Kept components	RCT
Drug	Monoclonal_antibody	T200_no2	Cell_line.Tx4	Plate.99	KIAA1755	0.8	0.297002565797557	pearson	1	Ttest_pvalue	Coefficient_of_eigenassay	SVD_pCMs_drugs	NoPrepr	SVD	1000	T200_no2-Tx4	N	Kept components	RCT
Drug	Monoclonal_antibody	T200_no2	Cell_line.Tx4	Plate.99	KIAA1841	0.8	-0.166269900308351	pearson	1	Ttest_pvalue	Coefficient_of_eigenassay	SVD_pCMs_drugs	NoPrepr	SVD	3560	T200_no2-Tx4	N	Kept components	RCT
Drug	Monoclonal_antibody	T200_no2	Cell_line.Tx4	Plate.99	KIAA1958	0.8	-0.0860290503588638	pearson	1	Ttest_pvalue	Coefficient_of_eigenassay	SVD_pCMs_drugs	NoPrepr	SVD	7539	T200_no2-Tx4	N	Kept components	RCT
Drug	Monoclonal_antibody	T200_no2	Cell_line.Tx4	Plate.99	KIAA2012	0.8	-0.0116418667717273	pearson	1	Ttest_pvalue	Coefficient_of_eigenassay	SVD_pCMs_drugs	NoPrepr	SVD	13872	T200_no2-Tx4	N	Kept components	RCT
Drug	Monoclonal_antibody	T200_no2	Cell_line.Tx4	Plate.99	KIAA2013	0.8	-0.0506554412996521	pearson	1	Ttest_pvalue	Coefficient_of_eigenassay	SVD_pCMs_drugs	NoPrepr	SVD	10124	T200_no2-Tx4	N	Kept components	RCT
Drug	Monoclonal_antibody	T200_no2	Cell_line.Tx4	Plate.99	KIAA2026	0.8	-0.138510765610821	pearson	1	Ttest_pvalue	Coefficient_of_eigenassay	SVD_pCMs_drugs	NoPrepr	SVD	4604	T200_no2-Tx4	N	Kept components	RCT
Drug	Monoclonal_antibody	T200_no2	Cell_line.Tx4	Plate.99	KIDINS220	0.8	-0.0310450673694272	pearson	1	Ttest_pvalue	Coefficient_of_eigenassay	SVD_pCMs_drugs	NoPrepr	SVD	11856	T200_no2-Tx4	N	Kept components	RCT
Drug	Monoclonal_antibody	T200_no2	Cell_line.Tx4	Plate.99	KIF11	0.8	-0.317132358587837	pearson	1	Ttest_pvalue	Coefficient_of_eigenassay	SVD_pCMs_drugs	NoPrepr	SVD	827	T200_no2-Tx4	N	Kept components	RCT
Drug	Monoclonal_antibody	T200_no2	Cell_line.Tx4	Plate.99	KIF12	0.8	-0.000831010369185247	pearson	1	Ttest_pvalue	Coefficient_of_eigenassay	SVD_pCMs_drugs	NoPrepr	SVD	15183	T200_no2-Tx4	N	Kept components	RCT
Drug	Monoclonal_antibody	T200_no2	Cell_line.Tx4	Plate.99	KIF13A	0.8	-0.250751588780826	pearson	1	Ttest_pvalue	Coefficient_of_eigenassay	SVD_pCMs_drugs	NoPrepr	SVD	1552	T200_no2-Tx4	N	Kept components	RCT
Drug	Monoclonal_antibody	T200_no2	Cell_line.Tx4	Plate.99	KIF13B	0.8	-0.15654331544355	pearson	1	Ttest_pvalue	Coefficient_of_eigenassay	SVD_pCMs_drugs	NoPrepr	SVD	3892	T200_no2-Tx4	N	Kept components	RCT
Drug	Monoclonal_antibody	T200_no2	Cell_line.Tx4	Plate.99	KIF14	0.8	0.112115348254201	pearson	1	Ttest_pvalue	Coefficient_of_eigenassay	SVD_pCMs_drugs	NoPrepr	SVD	5961	T200_no2-Tx4	N	Kept components	RCT
Drug	Monoclonal_antibody	T200_no2	Cell_line.Tx4	Plate.99	KIF15	0.8	0.0715449781089975	pearson	1	Ttest_pvalue	Coefficient_of_eigenassay	SVD_pCMs_drugs	NoPrepr	SVD	8522	T200_no2-Tx4	N	Kept components	RCT
Drug	Monoclonal_antibody	T200_no2	Cell_line.Tx4	Plate.99	KIF16B	0.8	0.194052415398824	pearson	1	Ttest_pvalue	Coefficient_of_eigenassay	SVD_pCMs_drugs	NoPrepr	SVD	2675	T200_no2-Tx4	N	Kept components	RCT
Drug	Monoclonal_antibody	T200_no2	Cell_line.Tx4	Plate.99	KIF17	0.8	0.018712687651467	pearson	1	Ttest_pvalue	Coefficient_of_eigenassay	SVD_pCMs_drugs	NoPrepr	SVD	13094	T200_no2-Tx4	N	Kept components	RCT
Drug	Monoclonal_antibody	T200_no2	Cell_line.Tx4	Plate.99	KIF18A	0.8	0.0263410368394978	pearson	1	Ttest_pvalue	Coefficient_of_eigenassay	SVD_pCMs_drugs	NoPrepr	SVD	12294	T200_no2-Tx4	N	Kept components	RCT
Drug	Monoclonal_antibody	T200_no2	Cell_line.Tx4	Plate.99	KIF18B	0.8	0.0982424622355812	pearson	1	Ttest_pvalue	Coefficient_of_eigenassay	SVD_pCMs_drugs	NoPrepr	SVD	6773	T200_no2-Tx4	N	Kept components	RCT
Drug	Monoclonal_antibody	T200_no2	Cell_line.Tx4	Plate.99	KIF19	0.8	0.0181580610303257	pearson	1	Ttest_pvalue	Coefficient_of_eigenassay	SVD_pCMs_drugs	NoPrepr	SVD	13162	T200_no2-Tx4	N	Kept components	RCT
Drug	Monoclonal_antibody	T200_no2	Cell_line.Tx4	Plate.99	KIF1A	0.8	-0.0589917530981254	pearson	1	Ttest_pvalue	Coefficient_of_eigenassay	SVD_pCMs_drugs	NoPrepr	SVD	9424	T200_no2-Tx4	N	Kept components	RCT
Drug	Monoclonal_antibody	T200_no2	Cell_line.Tx4	Plate.99	KIF1B	0.8	-0.163985581770345	pearson	1	Ttest_pvalue	Coefficient_of_eigenassay	SVD_pCMs_drugs	NoPrepr	SVD	3638	T200_no2-Tx4	N	Kept components	RCT
Drug	Monoclonal_antibody	T200_no2	Cell_line.Tx4	Plate.99	KIF1BP	0.8	0.0878594868493183	pearson	1	Ttest_pvalue	Coefficient_of_eigenassay	SVD_pCMs_drugs	NoPrepr	SVD	7417	T200_no2-Tx4	N	Kept components	RCT
Drug	Monoclonal_antibody	T200_no2	Cell_line.Tx4	Plate.99	KIF1C	0.8	-0.11000315099636	pearson	1	Ttest_pvalue	Coefficient_of_eigenassay	SVD_pCMs_drugs	NoPrepr	SVD	6073	T200_no2-Tx4	N	Kept components	RCT
Drug	Monoclonal_antibody	T200_no2	Cell_line.Tx4	Plate.99	KIF20A	0.8	0.215859055661549	pearson	1	Ttest_pvalue	Coefficient_of_eigenassay	SVD_pCMs_drugs	NoPrepr	SVD	2199	T200_no2-Tx4	N	Kept components	RCT
Drug	Monoclonal_antibody	T200_no2	Cell_line.Tx4	Plate.99	KIF20B	0.8	-0.265099151783274	pearson	1	Ttest_pvalue	Coefficient_of_eigenassay	SVD_pCMs_drugs	NoPrepr	SVD	1346	T200_no2-Tx4	N	Kept components	RCT
Drug	Monoclonal_antibody	T200_no2	Cell_line.Tx4	Plate.99	KIF21A	0.8	-0.0947271382856288	pearson	1	Ttest_pvalue	Coefficient_of_eigenassay	SVD_pCMs_drugs	NoPrepr	SVD	6981	T200_no2-Tx4	N	Kept components	RCT
Drug	Monoclonal_antibody	T200_no2	Cell_line.Tx4	Plate.99	KIF21B	0.8	0.125358198044577	pearson	1	Ttest_pvalue	Coefficient_of_eigenassay	SVD_pCMs_drugs	NoPrepr	SVD	5249	T200_no2-Tx4	N	Kept components	RCT
Drug	Monoclonal_antibody	T200_no2	Cell_line.Tx4	Plate.99	KIF22	0.8	-0.12070878203465	pearson	1	Ttest_pvalue	Coefficient_of_eigenassay	SVD_pCMs_drugs	NoPrepr	SVD	5477	T200_no2-Tx4	N	Kept components	RCT
Drug	Monoclonal_antibody	T200_no2	Cell_line.Tx4	Plate.99	KIF23	0.8	-0.119856962158038	pearson	1	Ttest_pvalue	Coefficient_of_eigenassay	SVD_pCMs_drugs	NoPrepr	SVD	5532	T200_no2-Tx4	N	Kept components	RCT
Drug	Monoclonal_antibody	T200_no2	Cell_line.Tx4	Plate.99	KIF24	0.8	1.51922821497094	pearson	1	Ttest_pvalue	Coefficient_of_eigenassay	SVD_pCMs_drugs	NoPrepr	SVD	14	T200_no2-Tx4	N	Kept components	RCT
Drug	Monoclonal_antibody	T200_no2	Cell_line.Tx4	Plate.99	KIF26A	0.8	-0.0501397050217392	pearson	1	Ttest_pvalue	Coefficient_of_eigenassay	SVD_pCMs_drugs	NoPrepr	SVD	10167	T200_no2-Tx4	N	Kept components	RCT
Drug	Monoclonal_antibody	T200_no2	Cell_line.Tx4	Plate.99	KIF26B	0.8	-1.03930415038018	pearson	1	Ttest_pvalue	Coefficient_of_eigenassay	SVD_pCMs_drugs	NoPrepr	SVD	24	T200_no2-Tx4	N	Kept components	RCT
Drug	Monoclonal_antibody	T200_no2	Cell_line.Tx4	Plate.99	KIF27	0.8	-0.00617620170262977	pearson	1	Ttest_pvalue	Coefficient_of_eigenassay	SVD_pCMs_drugs	NoPrepr	SVD	14493	T200_no2-Tx4	N	Kept components	RCT
Drug	Monoclonal_antibody	T200_no2	Cell_line.Tx4	Plate.99	KIF2A	0.8	-0.0729669762913674	pearson	1	Ttest_pvalue	Coefficient_of_eigenassay	SVD_pCMs_drugs	NoPrepr	SVD	8447	T200_no2-Tx4	N	Kept components	RCT
Drug	Monoclonal_antibody	T200_no2	Cell_line.Tx4	Plate.99	KIF2C	0.8	0.12384701065362	pearson	1	Ttest_pvalue	Coefficient_of_eigenassay	SVD_pCMs_drugs	NoPrepr	SVD	5332	T200_no2-Tx4	N	Kept components	RCT
Drug	Monoclonal_antibody	T200_no2	Cell_line.Tx4	Plate.99	KIF3A	0.8	-0.221817776022413	pearson	1	Ttest_pvalue	Coefficient_of_eigenassay	SVD_pCMs_drugs	NoPrepr	SVD	2074	T200_no2-Tx4	N	Kept components	RCT
Drug	Monoclonal_antibody	T200_no2	Cell_line.Tx4	Plate.99	KIF3B	0.8	0.0313402681094212	pearson	1	Ttest_pvalue	Coefficient_of_eigenassay	SVD_pCMs_drugs	NoPrepr	SVD	11824	T200_no2-Tx4	N	Kept components	RCT
Drug	Monoclonal_antibody	T200_no2	Cell_line.Tx4	Plate.99	KIF3C	0.8	0.0898230967276631	pearson	1	Ttest_pvalue	Coefficient_of_eigenassay	SVD_pCMs_drugs	NoPrepr	SVD	7277	T200_no2-Tx4	N	Kept components	RCT
Drug	Monoclonal_antibody	T200_no2	Cell_line.Tx4	Plate.99	KIF4A	0.8	-0.0376098131182557	pearson	1	Ttest_pvalue	Coefficient_of_eigenassay	SVD_pCMs_drugs	NoPrepr	SVD	11244	T200_no2-Tx4	N	Kept components	RCT
Drug	Monoclonal_antibody	T200_no2	Cell_line.Tx4	Plate.99	KIF5A	0.8	0.36861232373115	pearson	1	Ttest_pvalue	Coefficient_of_eigenassay	SVD_pCMs_drugs	NoPrepr	SVD	522	T200_no2-Tx4	N	Kept components	RCT
Drug	Monoclonal_antibody	T200_no2	Cell_line.Tx4	Plate.99	KIF5B	0.8	-0.00496448267265469	pearson	1	Ttest_pvalue	Coefficient_of_eigenassay	SVD_pCMs_drugs	NoPrepr	SVD	14641	T200_no2-Tx4	N	Kept components	RCT
Drug	Monoclonal_antibody	T200_no2	Cell_line.Tx4	Plate.99	KIF5C	0.8	0.591464809312565	pearson	1	Ttest_pvalue	Coefficient_of_eigenassay	SVD_pCMs_drugs	NoPrepr	SVD	120	T200_no2-Tx4	N	Kept components	RCT
Drug	Monoclonal_antibody	T200_no2	Cell_line.Tx4	Plate.99	KIF6	0.8	-0.0174912218823283	pearson	1	Ttest_pvalue	Coefficient_of_eigenassay	SVD_pCMs_drugs	NoPrepr	SVD	13230	T200_no2-Tx4	N	Kept components	RCT
Drug	Monoclonal_antibody	T200_no2	Cell_line.Tx4	Plate.99	KIF7	0.8	0.0960103863355408	pearson	1	Ttest_pvalue	Coefficient_of_eigenassay	SVD_pCMs_drugs	NoPrepr	SVD	6906	T200_no2-Tx4	N	Kept components	RCT
Drug	Monoclonal_antibody	T200_no2	Cell_line.Tx4	Plate.99	KIF9	0.8	-0.114319022982622	pearson	1	Ttest_pvalue	Coefficient_of_eigenassay	SVD_pCMs_drugs	NoPrepr	SVD	5828	T200_no2-Tx4	N	Kept components	RCT
Drug	Monoclonal_antibody	T200_no2	Cell_line.Tx4	Plate.99	KIFAP3	0.8	0.270693252589812	pearson	1	Ttest_pvalue	Coefficient_of_eigenassay	SVD_pCMs_drugs	NoPrepr	SVD	1277	T200_no2-Tx4	N	Kept components	RCT
Drug	Monoclonal_antibody	T200_no2	Cell_line.Tx4	Plate.99	KIFC2	0.8	0.0889038666602527	pearson	1	Ttest_pvalue	Coefficient_of_eigenassay	SVD_pCMs_drugs	NoPrepr	SVD	7345	T200_no2-Tx4	N	Kept components	RCT
Drug	Monoclonal_antibody	T200_no2	Cell_line.Tx4	Plate.99	KIFC3	0.8	-0.0245021207827245	pearson	1	Ttest_pvalue	Coefficient_of_eigenassay	SVD_pCMs_drugs	NoPrepr	SVD	12486	T200_no2-Tx4	N	Kept components	RCT
Drug	Monoclonal_antibody	T200_no2	Cell_line.Tx4	Plate.99	KIN	0.8	-0.0154443394668188	pearson	1	Ttest_pvalue	Coefficient_of_eigenassay	SVD_pCMs_drugs	NoPrepr	SVD	13451	T200_no2-Tx4	N	Kept components	RCT
Drug	Monoclonal_antibody	T200_no2	Cell_line.Tx4	Plate.99	KIRREL1	0.8	-0.137055726080401	pearson	1	Ttest_pvalue	Coefficient_of_eigenassay	SVD_pCMs_drugs	NoPrepr	SVD	4686	T200_no2-Tx4	N	Kept components	RCT
Drug	Monoclonal_antibody	T200_no2	Cell_line.Tx4	Plate.99	KIRREL2	0.8	0.211442817896485	pearson	1	Ttest_pvalue	Coefficient_of_eigenassay	SVD_pCMs_drugs	NoPrepr	SVD	2282	T200_no2-Tx4	N	Kept components	RCT
Drug	Monoclonal_antibody	T200_no2	Cell_line.Tx4	Plate.99	KIRREL3	0.8	0.203172715970326	pearson	1	Ttest_pvalue	Coefficient_of_eigenassay	SVD_pCMs_drugs	NoPrepr	SVD	2458	T200_no2-Tx4	N	Kept components	RCT
Drug	Monoclonal_antibody	T200_no2	Cell_line.Tx4	Plate.99	KISS1	0.8	-0.0371056358451272	pearson	1	Ttest_pvalue	Coefficient_of_eigenassay	SVD_pCMs_drugs	NoPrepr	SVD	11288	T200_no2-Tx4	N	Kept components	RCT
Drug	Monoclonal_antibody	T200_no2	Cell_line.Tx4	Plate.99	KIT	0.8	0.310703665142774	pearson	1	Ttest_pvalue	Coefficient_of_eigenassay	SVD_pCMs_drugs	NoPrepr	SVD	875	T200_no2-Tx4	N	Kept components	RCT
Drug	Monoclonal_antibody	T200_no2	Cell_line.Tx4	Plate.99	KITLG	0.8	0.545643537204344	pearson	1	Ttest_pvalue	Coefficient_of_eigenassay	SVD_pCMs_drugs	NoPrepr	SVD	157	T200_no2-Tx4	N	Kept components	RCT
Drug	Monoclonal_antibody	T200_no2	Cell_line.Tx4	Plate.99	KIZ	0.8	-0.0163774561787657	pearson	1	Ttest_pvalue	Coefficient_of_eigenassay	SVD_pCMs_drugs	NoPrepr	SVD	13350	T200_no2-Tx4	N	Kept components	RCT
Drug	Monoclonal_antibody	T200_no2	Cell_line.Tx4	Plate.99	KLB	0.8	-0.0742535501239261	pearson	1	Ttest_pvalue	Coefficient_of_eigenassay	SVD_pCMs_drugs	NoPrepr	SVD	8350	T200_no2-Tx4	N	Kept components	RCT
Drug	Monoclonal_antibody	T200_no2	Cell_line.Tx4	Plate.99	KLC1	0.8	-0.0160636183777615	pearson	1	Ttest_pvalue	Coefficient_of_eigenassay	SVD_pCMs_drugs	NoPrepr	SVD	13393	T200_no2-Tx4	N	Kept components	RCT
Drug	Monoclonal_antibody	T200_no2	Cell_line.Tx4	Plate.99	KLC2	0.8	-0.0592938977903257	pearson	1	Ttest_pvalue	Coefficient_of_eigenassay	SVD_pCMs_drugs	NoPrepr	SVD	9401	T200_no2-Tx4	N	Kept components	RCT
Drug	Monoclonal_antibody	T200_no2	Cell_line.Tx4	Plate.99	KLC3	0.8	0.100651911560226	pearson	1	Ttest_pvalue	Coefficient_of_eigenassay	SVD_pCMs_drugs	NoPrepr	SVD	6618	T200_no2-Tx4	N	Kept components	RCT
Drug	Monoclonal_antibody	T200_no2	Cell_line.Tx4	Plate.99	KLC4	0.8	-0.00322010653060523	pearson	1	Ttest_pvalue	Coefficient_of_eigenassay	SVD_pCMs_drugs	NoPrepr	SVD	14859	T200_no2-Tx4	N	Kept components	RCT
Drug	Monoclonal_antibody	T200_no2	Cell_line.Tx4	Plate.99	KLF10	0.8	0.172885479816825	pearson	1	Ttest_pvalue	Coefficient_of_eigenassay	SVD_pCMs_drugs	NoPrepr	SVD	3328	T200_no2-Tx4	N	Kept components	RCT
Drug	Monoclonal_antibody	T200_no2	Cell_line.Tx4	Plate.99	KLF11	0.8	-0.09414928275788	pearson	1	Ttest_pvalue	Coefficient_of_eigenassay	SVD_pCMs_drugs	NoPrepr	SVD	7016	T200_no2-Tx4	N	Kept components	RCT
Drug	Monoclonal_antibody	T200_no2	Cell_line.Tx4	Plate.99	KLF12	0.8	0.0201212823455853	pearson	1	Ttest_pvalue	Coefficient_of_eigenassay	SVD_pCMs_drugs	NoPrepr	SVD	12933	T200_no2-Tx4	N	Kept components	RCT
Drug	Monoclonal_antibody	T200_no2	Cell_line.Tx4	Plate.99	KLF13	0.8	0.110888832524514	pearson	1	Ttest_pvalue	Coefficient_of_eigenassay	SVD_pCMs_drugs	NoPrepr	SVD	6021	T200_no2-Tx4	N	Kept components	RCT
Drug	Monoclonal_antibody	T200_no2	Cell_line.Tx4	Plate.99	KLF15	0.8	-0.102124376493042	pearson	1	Ttest_pvalue	Coefficient_of_eigenassay	SVD_pCMs_drugs	NoPrepr	SVD	6529	T200_no2-Tx4	N	Kept components	RCT
Drug	Monoclonal_antibody	T200_no2	Cell_line.Tx4	Plate.99	KLF16	0.8	0.0384245403521468	pearson	1	Ttest_pvalue	Coefficient_of_eigenassay	SVD_pCMs_drugs	NoPrepr	SVD	11171	T200_no2-Tx4	N	Kept components	RCT
Drug	Monoclonal_antibody	T200_no2	Cell_line.Tx4	Plate.99	KLF2	0.8	-0.0551087636849999	pearson	1	Ttest_pvalue	Coefficient_of_eigenassay	SVD_pCMs_drugs	NoPrepr	SVD	9729	T200_no2-Tx4	N	Kept components	RCT
Drug	Monoclonal_antibody	T200_no2	Cell_line.Tx4	Plate.99	KLF3	0.8	0.139727220264703	pearson	1	Ttest_pvalue	Coefficient_of_eigenassay	SVD_pCMs_drugs	NoPrepr	SVD	4552	T200_no2-Tx4	N	Kept components	RCT
Drug	Monoclonal_antibody	T200_no2	Cell_line.Tx4	Plate.99	KLF4	0.8	0.302209758087282	pearson	1	Ttest_pvalue	Coefficient_of_eigenassay	SVD_pCMs_drugs	NoPrepr	SVD	956	T200_no2-Tx4	N	Kept components	RCT
Drug	Monoclonal_antibody	T200_no2	Cell_line.Tx4	Plate.99	KLF5	0.8	0.0060662046627478	pearson	1	Ttest_pvalue	Coefficient_of_eigenassay	SVD_pCMs_drugs	NoPrepr	SVD	14506	T200_no2-Tx4	N	Kept components	RCT
Drug	Monoclonal_antibody	T200_no2	Cell_line.Tx4	Plate.99	KLF6	0.8	0.243668740673345	pearson	1	Ttest_pvalue	Coefficient_of_eigenassay	SVD_pCMs_drugs	NoPrepr	SVD	1650	T200_no2-Tx4	N	Kept components	RCT
Drug	Monoclonal_antibody	T200_no2	Cell_line.Tx4	Plate.99	KLF7	0.8	-0.142148430307699	pearson	1	Ttest_pvalue	Coefficient_of_eigenassay	SVD_pCMs_drugs	NoPrepr	SVD	4443	T200_no2-Tx4	N	Kept components	RCT
Drug	Monoclonal_antibody	T200_no2	Cell_line.Tx4	Plate.99	KLF8	0.8	0.0631936063513053	pearson	1	Ttest_pvalue	Coefficient_of_eigenassay	SVD_pCMs_drugs	NoPrepr	SVD	9098	T200_no2-Tx4	N	Kept components	RCT
Drug	Monoclonal_antibody	T200_no2	Cell_line.Tx4	Plate.99	KLF9	0.8	0.0405787812914586	pearson	1	Ttest_pvalue	Coefficient_of_eigenassay	SVD_pCMs_drugs	NoPrepr	SVD	10973	T200_no2-Tx4	N	Kept components	RCT
Drug	Monoclonal_antibody	T200_no2	Cell_line.Tx4	Plate.99	KLHDC1	0.8	-0.130329417265872	pearson	1	Ttest_pvalue	Coefficient_of_eigenassay	SVD_pCMs_drugs	NoPrepr	SVD	5006	T200_no2-Tx4	N	Kept components	RCT
Drug	Monoclonal_antibody	T200_no2	Cell_line.Tx4	Plate.99	KLHDC10	0.8	-0.0366217395219548	pearson	1	Ttest_pvalue	Coefficient_of_eigenassay	SVD_pCMs_drugs	NoPrepr	SVD	11338	T200_no2-Tx4	N	Kept components	RCT
Drug	Monoclonal_antibody	T200_no2	Cell_line.Tx4	Plate.99	KLHDC2	0.8	0.0184251681360901	pearson	1	Ttest_pvalue	Coefficient_of_eigenassay	SVD_pCMs_drugs	NoPrepr	SVD	13137	T200_no2-Tx4	N	Kept components	RCT
Drug	Monoclonal_antibody	T200_no2	Cell_line.Tx4	Plate.99	KLHDC3	0.8	0.0425867482309475	pearson	1	Ttest_pvalue	Coefficient_of_eigenassay	SVD_pCMs_drugs	NoPrepr	SVD	10791	T200_no2-Tx4	N	Kept components	RCT
Drug	Monoclonal_antibody	T200_no2	Cell_line.Tx4	Plate.99	KLHDC4	0.8	-0.053631017232624	pearson	1	Ttest_pvalue	Coefficient_of_eigenassay	SVD_pCMs_drugs	NoPrepr	SVD	9868	T200_no2-Tx4	N	Kept components	RCT
Drug	Monoclonal_antibody	T200_no2	Cell_line.Tx4	Plate.99	KLHDC7A	0.8	-0.0360759244214924	pearson	1	Ttest_pvalue	Coefficient_of_eigenassay	SVD_pCMs_drugs	NoPrepr	SVD	11398	T200_no2-Tx4	N	Kept components	RCT
Drug	Monoclonal_antibody	T200_no2	Cell_line.Tx4	Plate.99	KLHDC7B	0.8	-0.194780823650999	pearson	1	Ttest_pvalue	Coefficient_of_eigenassay	SVD_pCMs_drugs	NoPrepr	SVD	2651	T200_no2-Tx4	N	Kept components	RCT
Drug	Monoclonal_antibody	T200_no2	Cell_line.Tx4	Plate.99	KLHDC8A	0.8	0.289600155169075	pearson	1	Ttest_pvalue	Coefficient_of_eigenassay	SVD_pCMs_drugs	NoPrepr	SVD	1068	T200_no2-Tx4	N	Kept components	RCT
Drug	Monoclonal_antibody	T200_no2	Cell_line.Tx4	Plate.99	KLHDC8B	0.8	-0.0461727909479965	pearson	1	Ttest_pvalue	Coefficient_of_eigenassay	SVD_pCMs_drugs	NoPrepr	SVD	10476	T200_no2-Tx4	N	Kept components	RCT
Drug	Monoclonal_antibody	T200_no2	Cell_line.Tx4	Plate.99	KLHDC9	0.8	-0.0310224467123949	pearson	1	Ttest_pvalue	Coefficient_of_eigenassay	SVD_pCMs_drugs	NoPrepr	SVD	11859	T200_no2-Tx4	N	Kept components	RCT
Drug	Monoclonal_antibody	T200_no2	Cell_line.Tx4	Plate.99	KLHL1	0.8	0.039765277964026	pearson	1	Ttest_pvalue	Coefficient_of_eigenassay	SVD_pCMs_drugs	NoPrepr	SVD	11054	T200_no2-Tx4	N	Kept components	RCT
Drug	Monoclonal_antibody	T200_no2	Cell_line.Tx4	Plate.99	KLHL10	0.8	-0.025870268015556	pearson	1	Ttest_pvalue	Coefficient_of_eigenassay	SVD_pCMs_drugs	NoPrepr	SVD	12334	T200_no2-Tx4	N	Kept components	RCT
Drug	Monoclonal_antibody	T200_no2	Cell_line.Tx4	Plate.99	KLHL11	0.8	0.150537624461362	pearson	1	Ttest_pvalue	Coefficient_of_eigenassay	SVD_pCMs_drugs	NoPrepr	SVD	4102	T200_no2-Tx4	N	Kept components	RCT
Drug	Monoclonal_antibody	T200_no2	Cell_line.Tx4	Plate.99	KLHL12	0.8	-0.117605207572263	pearson	1	Ttest_pvalue	Coefficient_of_eigenassay	SVD_pCMs_drugs	NoPrepr	SVD	5650	T200_no2-Tx4	N	Kept components	RCT
Drug	Monoclonal_antibody	T200_no2	Cell_line.Tx4	Plate.99	KLHL13	0.8	-0.0133129169900268	pearson	1	Ttest_pvalue	Coefficient_of_eigenassay	SVD_pCMs_drugs	NoPrepr	SVD	13673	T200_no2-Tx4	N	Kept components	RCT
Drug	Monoclonal_antibody	T200_no2	Cell_line.Tx4	Plate.99	KLHL14	0.8	0.000887778090233509	pearson	1	Ttest_pvalue	Coefficient_of_eigenassay	SVD_pCMs_drugs	NoPrepr	SVD	15175	T200_no2-Tx4	N	Kept components	RCT
Drug	Monoclonal_antibody	T200_no2	Cell_line.Tx4	Plate.99	KLHL15	0.8	0.0503666839313152	pearson	1	Ttest_pvalue	Coefficient_of_eigenassay	SVD_pCMs_drugs	NoPrepr	SVD	10148	T200_no2-Tx4	N	Kept components	RCT
Drug	Monoclonal_antibody	T200_no2	Cell_line.Tx4	Plate.99	KLHL17	0.8	0.16561775671745	pearson	1	Ttest_pvalue	Coefficient_of_eigenassay	SVD_pCMs_drugs	NoPrepr	SVD	3580	T200_no2-Tx4	N	Kept components	RCT
Drug	Monoclonal_antibody	T200_no2	Cell_line.Tx4	Plate.99	KLHL18	0.8	-0.206089299766458	pearson	1	Ttest_pvalue	Coefficient_of_eigenassay	SVD_pCMs_drugs	NoPrepr	SVD	2393	T200_no2-Tx4	N	Kept components	RCT
Drug	Monoclonal_antibody	T200_no2	Cell_line.Tx4	Plate.99	KLHL2	0.8	0.0577496616394127	pearson	1	Ttest_pvalue	Coefficient_of_eigenassay	SVD_pCMs_drugs	NoPrepr	SVD	9523	T200_no2-Tx4	N	Kept components	RCT
Drug	Monoclonal_antibody	T200_no2	Cell_line.Tx4	Plate.99	KLHL20	0.8	0.0459917313413174	pearson	1	Ttest_pvalue	Coefficient_of_eigenassay	SVD_pCMs_drugs	NoPrepr	SVD	10491	T200_no2-Tx4	N	Kept components	RCT
Drug	Monoclonal_antibody	T200_no2	Cell_line.Tx4	Plate.99	KLHL21	0.8	-0.172555274152412	pearson	1	Ttest_pvalue	Coefficient_of_eigenassay	SVD_pCMs_drugs	NoPrepr	SVD	3338	T200_no2-Tx4	N	Kept components	RCT
Drug	Monoclonal_antibody	T200_no2	Cell_line.Tx4	Plate.99	KLHL22	0.8	-0.0902603798549931	pearson	1	Ttest_pvalue	Coefficient_of_eigenassay	SVD_pCMs_drugs	NoPrepr	SVD	7245	T200_no2-Tx4	N	Kept components	RCT
Drug	Monoclonal_antibody	T200_no2	Cell_line.Tx4	Plate.99	KLHL24	0.8	-0.183125009345175	pearson	1	Ttest_pvalue	Coefficient_of_eigenassay	SVD_pCMs_drugs	NoPrepr	SVD	2991	T200_no2-Tx4	N	Kept components	RCT
Drug	Monoclonal_antibody	T200_no2	Cell_line.Tx4	Plate.99	KLHL25	0.8	-0.0320610500275989	pearson	1	Ttest_pvalue	Coefficient_of_eigenassay	SVD_pCMs_drugs	NoPrepr	SVD	11756	T200_no2-Tx4	N	Kept components	RCT
Drug	Monoclonal_antibody	T200_no2	Cell_line.Tx4	Plate.99	KLHL26	0.8	-0.0511340256140222	pearson	1	Ttest_pvalue	Coefficient_of_eigenassay	SVD_pCMs_drugs	NoPrepr	SVD	10084	T200_no2-Tx4	N	Kept components	RCT
Drug	Monoclonal_antibody	T200_no2	Cell_line.Tx4	Plate.99	KLHL28	0.8	-0.0359136737782012	pearson	1	Ttest_pvalue	Coefficient_of_eigenassay	SVD_pCMs_drugs	NoPrepr	SVD	11408	T200_no2-Tx4	N	Kept components	RCT
Drug	Monoclonal_antibody	T200_no2	Cell_line.Tx4	Plate.99	KLHL29	0.8	-0.0970299805219915	pearson	1	Ttest_pvalue	Coefficient_of_eigenassay	SVD_pCMs_drugs	NoPrepr	SVD	6846	T200_no2-Tx4	N	Kept components	RCT
Drug	Monoclonal_antibody	T200_no2	Cell_line.Tx4	Plate.99	KLHL3	0.8	0.137524451858612	pearson	1	Ttest_pvalue	Coefficient_of_eigenassay	SVD_pCMs_drugs	NoPrepr	SVD	4655	T200_no2-Tx4	N	Kept components	RCT
Drug	Monoclonal_antibody	T200_no2	Cell_line.Tx4	Plate.99	KLHL30	0.8	-0.129455003010675	pearson	1	Ttest_pvalue	Coefficient_of_eigenassay	SVD_pCMs_drugs	NoPrepr	SVD	5052	T200_no2-Tx4	N	Kept components	RCT
Drug	Monoclonal_antibody	T200_no2	Cell_line.Tx4	Plate.99	KLHL31	0.8	-0.184191420116718	pearson	1	Ttest_pvalue	Coefficient_of_eigenassay	SVD_pCMs_drugs	NoPrepr	SVD	2964	T200_no2-Tx4	N	Kept components	RCT
Drug	Monoclonal_antibody	T200_no2	Cell_line.Tx4	Plate.99	KLHL32	0.8	0.00733540668694201	pearson	1	Ttest_pvalue	Coefficient_of_eigenassay	SVD_pCMs_drugs	NoPrepr	SVD	14343	T200_no2-Tx4	N	Kept components	RCT
Drug	Monoclonal_antibody	T200_no2	Cell_line.Tx4	Plate.99	KLHL35	0.8	0.0490086070807867	pearson	1	Ttest_pvalue	Coefficient_of_eigenassay	SVD_pCMs_drugs	NoPrepr	SVD	10244	T200_no2-Tx4	N	Kept components	RCT
Drug	Monoclonal_antibody	T200_no2	Cell_line.Tx4	Plate.99	KLHL36	0.8	-0.137169129782502	pearson	1	Ttest_pvalue	Coefficient_of_eigenassay	SVD_pCMs_drugs	NoPrepr	SVD	4678	T200_no2-Tx4	N	Kept components	RCT
Drug	Monoclonal_antibody	T200_no2	Cell_line.Tx4	Plate.99	KLHL38	0.8	-0.094538340717309	pearson	1	Ttest_pvalue	Coefficient_of_eigenassay	SVD_pCMs_drugs	NoPrepr	SVD	6994	T200_no2-Tx4	N	Kept components	RCT
Drug	Monoclonal_antibody	T200_no2	Cell_line.Tx4	Plate.99	KLHL4	0.8	0.341289169640306	pearson	1	Ttest_pvalue	Coefficient_of_eigenassay	SVD_pCMs_drugs	NoPrepr	SVD	663	T200_no2-Tx4	N	Kept components	RCT
Drug	Monoclonal_antibody	T200_no2	Cell_line.Tx4	Plate.99	KLHL41	0.8	0.172795597770354	pearson	1	Ttest_pvalue	Coefficient_of_eigenassay	SVD_pCMs_drugs	NoPrepr	SVD	3330	T200_no2-Tx4	N	Kept components	RCT
Drug	Monoclonal_antibody	T200_no2	Cell_line.Tx4	Plate.99	KLHL42	0.8	-0.0401042162729787	pearson	1	Ttest_pvalue	Coefficient_of_eigenassay	SVD_pCMs_drugs	NoPrepr	SVD	11023	T200_no2-Tx4	N	Kept components	RCT
Drug	Monoclonal_antibody	T200_no2	Cell_line.Tx4	Plate.99	KLHL5	0.8	-0.00627953315038801	pearson	1	Ttest_pvalue	Coefficient_of_eigenassay	SVD_pCMs_drugs	NoPrepr	SVD	14479	T200_no2-Tx4	N	Kept components	RCT
Drug	Monoclonal_antibody	T200_no2	Cell_line.Tx4	Plate.99	KLHL7	0.8	-0.0277046862959741	pearson	1	Ttest_pvalue	Coefficient_of_eigenassay	SVD_pCMs_drugs	NoPrepr	SVD	12159	T200_no2-Tx4	N	Kept components	RCT
Drug	Monoclonal_antibody	T200_no2	Cell_line.Tx4	Plate.99	KLHL8	0.8	0.182506071927275	pearson	1	Ttest_pvalue	Coefficient_of_eigenassay	SVD_pCMs_drugs	NoPrepr	SVD	3016	T200_no2-Tx4	N	Kept components	RCT
Drug	Monoclonal_antibody	T200_no2	Cell_line.Tx4	Plate.99	KLHL9	0.8	0.0925145406926447	pearson	1	Ttest_pvalue	Coefficient_of_eigenassay	SVD_pCMs_drugs	NoPrepr	SVD	7107	T200_no2-Tx4	N	Kept components	RCT
Drug	Monoclonal_antibody	T200_no2	Cell_line.Tx4	Plate.99	KLK10	0.8	-0.077344491944913	pearson	1	Ttest_pvalue	Coefficient_of_eigenassay	SVD_pCMs_drugs	NoPrepr	SVD	8123	T200_no2-Tx4	N	Kept components	RCT
Drug	Monoclonal_antibody	T200_no2	Cell_line.Tx4	Plate.99	KLK14	0.8	0.0422895553179349	pearson	1	Ttest_pvalue	Coefficient_of_eigenassay	SVD_pCMs_drugs	NoPrepr	SVD	10818	T200_no2-Tx4	N	Kept components	RCT
Drug	Monoclonal_antibody	T200_no2	Cell_line.Tx4	Plate.99	KLK5	0.8	0.14454483522215	pearson	1	Ttest_pvalue	Coefficient_of_eigenassay	SVD_pCMs_drugs	NoPrepr	SVD	4337	T200_no2-Tx4	N	Kept components	RCT
Drug	Monoclonal_antibody	T200_no2	Cell_line.Tx4	Plate.99	KLK6	0.8	-0.0151294676753569	pearson	1	Ttest_pvalue	Coefficient_of_eigenassay	SVD_pCMs_drugs	NoPrepr	SVD	13484	T200_no2-Tx4	N	Kept components	RCT
Drug	Monoclonal_antibody	T200_no2	Cell_line.Tx4	Plate.99	KLK8	0.8	-0.00428172216365794	pearson	1	Ttest_pvalue	Coefficient_of_eigenassay	SVD_pCMs_drugs	NoPrepr	SVD	14732	T200_no2-Tx4	N	Kept components	RCT
Drug	Monoclonal_antibody	T200_no2	Cell_line.Tx4	Plate.99	KLKB1	0.8	0.00809372723564366	pearson	1	Ttest_pvalue	Coefficient_of_eigenassay	SVD_pCMs_drugs	NoPrepr	SVD	14243	T200_no2-Tx4	N	Kept components	RCT
Drug	Monoclonal_antibody	T200_no2	Cell_line.Tx4	Plate.99	KLLN	0.8	0.0358790737087229	pearson	1	Ttest_pvalue	Coefficient_of_eigenassay	SVD_pCMs_drugs	NoPrepr	SVD	11414	T200_no2-Tx4	N	Kept components	RCT
Drug	Monoclonal_antibody	T200_no2	Cell_line.Tx4	Plate.99	KLRD1	0.8	0.0489902186689847	pearson	1	Ttest_pvalue	Coefficient_of_eigenassay	SVD_pCMs_drugs	NoPrepr	SVD	10245	T200_no2-Tx4	N	Kept components	RCT
Drug	Monoclonal_antibody	T200_no2	Cell_line.Tx4	Plate.99	KLRF2	0.8	0.00653409744965772	pearson	1	Ttest_pvalue	Coefficient_of_eigenassay	SVD_pCMs_drugs	NoPrepr	SVD	14450	T200_no2-Tx4	N	Kept components	RCT
Drug	Monoclonal_antibody	T200_no2	Cell_line.Tx4	Plate.99	KLRG1	0.8	0.0685097963189729	pearson	1	Ttest_pvalue	Coefficient_of_eigenassay	SVD_pCMs_drugs	NoPrepr	SVD	8741	T200_no2-Tx4	N	Kept components	RCT
Drug	Monoclonal_antibody	T200_no2	Cell_line.Tx4	Plate.99	KMT2A	0.8	-0.173240062277563	pearson	1	Ttest_pvalue	Coefficient_of_eigenassay	SVD_pCMs_drugs	NoPrepr	SVD	3316	T200_no2-Tx4	N	Kept components	RCT
Drug	Monoclonal_antibody	T200_no2	Cell_line.Tx4	Plate.99	KMT2B	0.8	-0.0392685885628027	pearson	1	Ttest_pvalue	Coefficient_of_eigenassay	SVD_pCMs_drugs	NoPrepr	SVD	11094	T200_no2-Tx4	N	Kept components	RCT
Drug	Monoclonal_antibody	T200_no2	Cell_line.Tx4	Plate.99	KMT2C	0.8	-0.242560690399864	pearson	1	Ttest_pvalue	Coefficient_of_eigenassay	SVD_pCMs_drugs	NoPrepr	SVD	1673	T200_no2-Tx4	N	Kept components	RCT
Drug	Monoclonal_antibody	T200_no2	Cell_line.Tx4	Plate.99	KMT2D	0.8	-0.276552319474538	pearson	1	Ttest_pvalue	Coefficient_of_eigenassay	SVD_pCMs_drugs	NoPrepr	SVD	1214	T200_no2-Tx4	N	Kept components	RCT
Drug	Monoclonal_antibody	T200_no2	Cell_line.Tx4	Plate.99	KMT2E	0.8	-0.183784068989813	pearson	1	Ttest_pvalue	Coefficient_of_eigenassay	SVD_pCMs_drugs	NoPrepr	SVD	2972	T200_no2-Tx4	N	Kept components	RCT
Drug	Monoclonal_antibody	T200_no2	Cell_line.Tx4	Plate.99	KMT5A	0.8	-0.034675495202465	pearson	1	Ttest_pvalue	Coefficient_of_eigenassay	SVD_pCMs_drugs	NoPrepr	SVD	11532	T200_no2-Tx4	N	Kept components	RCT
Drug	Monoclonal_antibody	T200_no2	Cell_line.Tx4	Plate.99	KMT5B	0.8	-0.0927114604875535	pearson	1	Ttest_pvalue	Coefficient_of_eigenassay	SVD_pCMs_drugs	NoPrepr	SVD	7097	T200_no2-Tx4	N	Kept components	RCT
Drug	Monoclonal_antibody	T200_no2	Cell_line.Tx4	Plate.99	KMT5C	0.8	-0.0696582064189464	pearson	1	Ttest_pvalue	Coefficient_of_eigenassay	SVD_pCMs_drugs	NoPrepr	SVD	8660	T200_no2-Tx4	N	Kept components	RCT
Drug	Monoclonal_antibody	T200_no2	Cell_line.Tx4	Plate.99	KNDC1	0.8	0.182203342815544	pearson	1	Ttest_pvalue	Coefficient_of_eigenassay	SVD_pCMs_drugs	NoPrepr	SVD	3027	T200_no2-Tx4	N	Kept components	RCT
Drug	Monoclonal_antibody	T200_no2	Cell_line.Tx4	Plate.99	KNL1	0.8	-0.265123909597866	pearson	1	Ttest_pvalue	Coefficient_of_eigenassay	SVD_pCMs_drugs	NoPrepr	SVD	1344	T200_no2-Tx4	N	Kept components	RCT
Drug	Monoclonal_antibody	T200_no2	Cell_line.Tx4	Plate.99	KNOP1	0.8	0.121053881367388	pearson	1	Ttest_pvalue	Coefficient_of_eigenassay	SVD_pCMs_drugs	NoPrepr	SVD	5459	T200_no2-Tx4	N	Kept components	RCT
Drug	Monoclonal_antibody	T200_no2	Cell_line.Tx4	Plate.99	KNSTRN	0.8	0.0755341801714977	pearson	1	Ttest_pvalue	Coefficient_of_eigenassay	SVD_pCMs_drugs	NoPrepr	SVD	8253	T200_no2-Tx4	N	Kept components	RCT
Drug	Monoclonal_antibody	T200_no2	Cell_line.Tx4	Plate.99	KNTC1	0.8	-0.0487899985617282	pearson	1	Ttest_pvalue	Coefficient_of_eigenassay	SVD_pCMs_drugs	NoPrepr	SVD	10263	T200_no2-Tx4	N	Kept components	RCT
Drug	Monoclonal_antibody	T200_no2	Cell_line.Tx4	Plate.99	KPNA1	0.8	0.12302415425327	pearson	1	Ttest_pvalue	Coefficient_of_eigenassay	SVD_pCMs_drugs	NoPrepr	SVD	5367	T200_no2-Tx4	N	Kept components	RCT
Drug	Monoclonal_antibody	T200_no2	Cell_line.Tx4	Plate.99	KPNA2	0.8	0.147912318175118	pearson	1	Ttest_pvalue	Coefficient_of_eigenassay	SVD_pCMs_drugs	NoPrepr	SVD	4209	T200_no2-Tx4	N	Kept components	RCT
Drug	Monoclonal_antibody	T200_no2	Cell_line.Tx4	Plate.99	KPNA3	0.8	0.240727608154576	pearson	1	Ttest_pvalue	Coefficient_of_eigenassay	SVD_pCMs_drugs	NoPrepr	SVD	1702	T200_no2-Tx4	N	Kept components	RCT
Drug	Monoclonal_antibody	T200_no2	Cell_line.Tx4	Plate.99	KPNA4	0.8	0.0382067729501462	pearson	1	Ttest_pvalue	Coefficient_of_eigenassay	SVD_pCMs_drugs	NoPrepr	SVD	11189	T200_no2-Tx4	N	Kept components	RCT
Drug	Monoclonal_antibody	T200_no2	Cell_line.Tx4	Plate.99	KPNA5	0.8	0.705298539894075	pearson	1	Ttest_pvalue	Coefficient_of_eigenassay	SVD_pCMs_drugs	NoPrepr	SVD	69	T200_no2-Tx4	N	Kept components	RCT
Drug	Monoclonal_antibody	T200_no2	Cell_line.Tx4	Plate.99	KPNA6	0.8	0.0136763569684388	pearson	1	Ttest_pvalue	Coefficient_of_eigenassay	SVD_pCMs_drugs	NoPrepr	SVD	13632	T200_no2-Tx4	N	Kept components	RCT
Drug	Monoclonal_antibody	T200_no2	Cell_line.Tx4	Plate.99	KPNB1	0.8	0.0510286756395455	pearson	1	Ttest_pvalue	Coefficient_of_eigenassay	SVD_pCMs_drugs	NoPrepr	SVD	10090	T200_no2-Tx4	N	Kept components	RCT
Drug	Monoclonal_antibody	T200_no2	Cell_line.Tx4	Plate.99	KPTN	0.8	-0.123871395508228	pearson	1	Ttest_pvalue	Coefficient_of_eigenassay	SVD_pCMs_drugs	NoPrepr	SVD	5331	T200_no2-Tx4	N	Kept components	RCT
Drug	Monoclonal_antibody	T200_no2	Cell_line.Tx4	Plate.99	KRAS	0.8	-0.01318798236753	pearson	1	Ttest_pvalue	Coefficient_of_eigenassay	SVD_pCMs_drugs	NoPrepr	SVD	13685	T200_no2-Tx4	N	Kept components	RCT
Drug	Monoclonal_antibody	T200_no2	Cell_line.Tx4	Plate.99	KRBA1	0.8	0.101837283402092	pearson	1	Ttest_pvalue	Coefficient_of_eigenassay	SVD_pCMs_drugs	NoPrepr	SVD	6549	T200_no2-Tx4	N	Kept components	RCT
Drug	Monoclonal_antibody	T200_no2	Cell_line.Tx4	Plate.99	KRBA2	0.8	-0.241148921412788	pearson	1	Ttest_pvalue	Coefficient_of_eigenassay	SVD_pCMs_drugs	NoPrepr	SVD	1695	T200_no2-Tx4	N	Kept components	RCT
Drug	Monoclonal_antibody	T200_no2	Cell_line.Tx4	Plate.99	KRBOX4	0.8	0.0340726519125056	pearson	1	Ttest_pvalue	Coefficient_of_eigenassay	SVD_pCMs_drugs	NoPrepr	SVD	11584	T200_no2-Tx4	N	Kept components	RCT
Drug	Monoclonal_antibody	T200_no2	Cell_line.Tx4	Plate.99	KRCC1	0.8	0.148812893659651	pearson	1	Ttest_pvalue	Coefficient_of_eigenassay	SVD_pCMs_drugs	NoPrepr	SVD	4176	T200_no2-Tx4	N	Kept components	RCT
Drug	Monoclonal_antibody	T200_no2	Cell_line.Tx4	Plate.99	KREMEN1	0.8	0.212853753624757	pearson	1	Ttest_pvalue	Coefficient_of_eigenassay	SVD_pCMs_drugs	NoPrepr	SVD	2259	T200_no2-Tx4	N	Kept components	RCT
Drug	Monoclonal_antibody	T200_no2	Cell_line.Tx4	Plate.99	KREMEN2	0.8	0.0591979132800793	pearson	1	Ttest_pvalue	Coefficient_of_eigenassay	SVD_pCMs_drugs	NoPrepr	SVD	9411	T200_no2-Tx4	N	Kept components	RCT
Drug	Monoclonal_antibody	T200_no2	Cell_line.Tx4	Plate.99	KRI1	0.8	-0.0219722924397516	pearson	1	Ttest_pvalue	Coefficient_of_eigenassay	SVD_pCMs_drugs	NoPrepr	SVD	12735	T200_no2-Tx4	N	Kept components	RCT
Drug	Monoclonal_antibody	T200_no2	Cell_line.Tx4	Plate.99	KRIT1	0.8	0.120883437082855	pearson	1	Ttest_pvalue	Coefficient_of_eigenassay	SVD_pCMs_drugs	NoPrepr	SVD	5470	T200_no2-Tx4	N	Kept components	RCT
Drug	Monoclonal_antibody	T200_no2	Cell_line.Tx4	Plate.99	KRR1	0.8	0.0553698549520326	pearson	1	Ttest_pvalue	Coefficient_of_eigenassay	SVD_pCMs_drugs	NoPrepr	SVD	9714	T200_no2-Tx4	N	Kept components	RCT
Drug	Monoclonal_antibody	T200_no2	Cell_line.Tx4	Plate.99	KRT10	0.8	0.0513379247821748	pearson	1	Ttest_pvalue	Coefficient_of_eigenassay	SVD_pCMs_drugs	NoPrepr	SVD	10063	T200_no2-Tx4	N	Kept components	RCT
Drug	Monoclonal_antibody	T200_no2	Cell_line.Tx4	Plate.99	KRT13	0.8	-0.00196930026126167	pearson	1	Ttest_pvalue	Coefficient_of_eigenassay	SVD_pCMs_drugs	NoPrepr	SVD	15021	T200_no2-Tx4	N	Kept components	RCT
Drug	Monoclonal_antibody	T200_no2	Cell_line.Tx4	Plate.99	KRT17	0.8	0.0729623548849569	pearson	1	Ttest_pvalue	Coefficient_of_eigenassay	SVD_pCMs_drugs	NoPrepr	SVD	8449	T200_no2-Tx4	N	Kept components	RCT
Drug	Monoclonal_antibody	T200_no2	Cell_line.Tx4	Plate.99	KRT18	0.8	-0.205979937873412	pearson	1	Ttest_pvalue	Coefficient_of_eigenassay	SVD_pCMs_drugs	NoPrepr	SVD	2395	T200_no2-Tx4	N	Kept components	RCT
Drug	Monoclonal_antibody	T200_no2	Cell_line.Tx4	Plate.99	KRT19	0.8	-0.208381943897343	pearson	1	Ttest_pvalue	Coefficient_of_eigenassay	SVD_pCMs_drugs	NoPrepr	SVD	2344	T200_no2-Tx4	N	Kept components	RCT
Drug	Monoclonal_antibody	T200_no2	Cell_line.Tx4	Plate.99	KRT222	0.8	0.0161755672603712	pearson	1	Ttest_pvalue	Coefficient_of_eigenassay	SVD_pCMs_drugs	NoPrepr	SVD	13379	T200_no2-Tx4	N	Kept components	RCT
Drug	Monoclonal_antibody	T200_no2	Cell_line.Tx4	Plate.99	KRT4	0.8	-0.0482966728250085	pearson	1	Ttest_pvalue	Coefficient_of_eigenassay	SVD_pCMs_drugs	NoPrepr	SVD	10302	T200_no2-Tx4	N	Kept components	RCT
Drug	Monoclonal_antibody	T200_no2	Cell_line.Tx4	Plate.99	KRT7	0.8	0.513921428292634	pearson	1	Ttest_pvalue	Coefficient_of_eigenassay	SVD_pCMs_drugs	NoPrepr	SVD	180	T200_no2-Tx4	N	Kept components	RCT
Drug	Monoclonal_antibody	T200_no2	Cell_line.Tx4	Plate.99	KRT8	0.8	-0.172128054061481	pearson	1	Ttest_pvalue	Coefficient_of_eigenassay	SVD_pCMs_drugs	NoPrepr	SVD	3352	T200_no2-Tx4	N	Kept components	RCT
Drug	Monoclonal_antibody	T200_no2	Cell_line.Tx4	Plate.99	KRT80	0.8	-0.157198006351842	pearson	1	Ttest_pvalue	Coefficient_of_eigenassay	SVD_pCMs_drugs	NoPrepr	SVD	3869	T200_no2-Tx4	N	Kept components	RCT
Drug	Monoclonal_antibody	T200_no2	Cell_line.Tx4	Plate.99	KRT81	0.8	5.87397654762583e-05	pearson	1	Ttest_pvalue	Coefficient_of_eigenassay	SVD_pCMs_drugs	NoPrepr	SVD	15301	T200_no2-Tx4	N	Kept components	RCT
Drug	Monoclonal_antibody	T200_no2	Cell_line.Tx4	Plate.99	KRTCAP2	0.8	-0.0371975809378534	pearson	1	Ttest_pvalue	Coefficient_of_eigenassay	SVD_pCMs_drugs	NoPrepr	SVD	11281	T200_no2-Tx4	N	Kept components	RCT
Drug	Monoclonal_antibody	T200_no2	Cell_line.Tx4	Plate.99	KRTCAP3	0.8	0.0134682418178542	pearson	1	Ttest_pvalue	Coefficient_of_eigenassay	SVD_pCMs_drugs	NoPrepr	SVD	13656	T200_no2-Tx4	N	Kept components	RCT
Drug	Monoclonal_antibody	T200_no2	Cell_line.Tx4	Plate.99	KRTDAP	0.8	0.0350336711377548	pearson	1	Ttest_pvalue	Coefficient_of_eigenassay	SVD_pCMs_drugs	NoPrepr	SVD	11499	T200_no2-Tx4	N	Kept components	RCT
Drug	Monoclonal_antibody	T200_no2	Cell_line.Tx4	Plate.99	KSR1	0.8	-0.016499954916856	pearson	1	Ttest_pvalue	Coefficient_of_eigenassay	SVD_pCMs_drugs	NoPrepr	SVD	13339	T200_no2-Tx4	N	Kept components	RCT
Drug	Monoclonal_antibody	T200_no2	Cell_line.Tx4	Plate.99	KSR2	0.8	0.0506028911777866	pearson	1	Ttest_pvalue	Coefficient_of_eigenassay	SVD_pCMs_drugs	NoPrepr	SVD	10131	T200_no2-Tx4	N	Kept components	RCT
Drug	Monoclonal_antibody	T200_no2	Cell_line.Tx4	Plate.99	KTN1	0.8	0.0625091216799063	pearson	1	Ttest_pvalue	Coefficient_of_eigenassay	SVD_pCMs_drugs	NoPrepr	SVD	9149	T200_no2-Tx4	N	Kept components	RCT
Drug	Monoclonal_antibody	T200_no2	Cell_line.Tx4	Plate.99	KXD1	0.8	-0.0129562886694629	pearson	1	Ttest_pvalue	Coefficient_of_eigenassay	SVD_pCMs_drugs	NoPrepr	SVD	13712	T200_no2-Tx4	N	Kept components	RCT
Drug	Monoclonal_antibody	T200_no2	Cell_line.Tx4	Plate.99	KY	0.8	-0.0507330138350467	pearson	1	Ttest_pvalue	Coefficient_of_eigenassay	SVD_pCMs_drugs	NoPrepr	SVD	10116	T200_no2-Tx4	N	Kept components	RCT
Drug	Monoclonal_antibody	T200_no2	Cell_line.Tx4	Plate.99	KYAT1	0.8	0.198023068457156	pearson	1	Ttest_pvalue	Coefficient_of_eigenassay	SVD_pCMs_drugs	NoPrepr	SVD	2579	T200_no2-Tx4	N	Kept components	RCT
Drug	Monoclonal_antibody	T200_no2	Cell_line.Tx4	Plate.99	KYAT3	0.8	0.250891687828481	pearson	1	Ttest_pvalue	Coefficient_of_eigenassay	SVD_pCMs_drugs	NoPrepr	SVD	1550	T200_no2-Tx4	N	Kept components	RCT
Drug	Monoclonal_antibody	T200_no2	Cell_line.Tx4	Plate.99	L1CAM	0.8	0.343025525352979	pearson	1	Ttest_pvalue	Coefficient_of_eigenassay	SVD_pCMs_drugs	NoPrepr	SVD	652	T200_no2-Tx4	N	Kept components	RCT
Drug	Monoclonal_antibody	T200_no2	Cell_line.Tx4	Plate.99	L2HGDH	0.8	0.0480652913949218	pearson	1	Ttest_pvalue	Coefficient_of_eigenassay	SVD_pCMs_drugs	NoPrepr	SVD	10318	T200_no2-Tx4	N	Kept components	RCT
Drug	Monoclonal_antibody	T200_no2	Cell_line.Tx4	Plate.99	L3HYPDH	0.8	0.134316769697746	pearson	1	Ttest_pvalue	Coefficient_of_eigenassay	SVD_pCMs_drugs	NoPrepr	SVD	4805	T200_no2-Tx4	N	Kept components	RCT
Drug	Monoclonal_antibody	T200_no2	Cell_line.Tx4	Plate.99	L3MBTL1	0.8	0.102187430144337	pearson	1	Ttest_pvalue	Coefficient_of_eigenassay	SVD_pCMs_drugs	NoPrepr	SVD	6527	T200_no2-Tx4	N	Kept components	RCT
Drug	Monoclonal_antibody	T200_no2	Cell_line.Tx4	Plate.99	L3MBTL2	0.8	-0.113029867217076	pearson	1	Ttest_pvalue	Coefficient_of_eigenassay	SVD_pCMs_drugs	NoPrepr	SVD	5913	T200_no2-Tx4	N	Kept components	RCT
Drug	Monoclonal_antibody	T200_no2	Cell_line.Tx4	Plate.99	L3MBTL3	0.8	0.192077136125889	pearson	1	Ttest_pvalue	Coefficient_of_eigenassay	SVD_pCMs_drugs	NoPrepr	SVD	2733	T200_no2-Tx4	N	Kept components	RCT
Drug	Monoclonal_antibody	T200_no2	Cell_line.Tx4	Plate.99	L3MBTL4	0.8	-0.0812590182267334	pearson	1	Ttest_pvalue	Coefficient_of_eigenassay	SVD_pCMs_drugs	NoPrepr	SVD	7878	T200_no2-Tx4	N	Kept components	RCT
Drug	Monoclonal_antibody	T200_no2	Cell_line.Tx4	Plate.99	LACC1	0.8	0.027081987593185	pearson	1	Ttest_pvalue	Coefficient_of_eigenassay	SVD_pCMs_drugs	NoPrepr	SVD	12215	T200_no2-Tx4	N	Kept components	RCT
Drug	Monoclonal_antibody	T200_no2	Cell_line.Tx4	Plate.99	LACTB	0.8	-0.10949894006061	pearson	1	Ttest_pvalue	Coefficient_of_eigenassay	SVD_pCMs_drugs	NoPrepr	SVD	6106	T200_no2-Tx4	N	Kept components	RCT
Drug	Monoclonal_antibody	T200_no2	Cell_line.Tx4	Plate.99	LACTB2	0.8	0.232422425154838	pearson	1	Ttest_pvalue	Coefficient_of_eigenassay	SVD_pCMs_drugs	NoPrepr	SVD	1848	T200_no2-Tx4	N	Kept components	RCT
Drug	Monoclonal_antibody	T200_no2	Cell_line.Tx4	Plate.99	LAD1	0.8	-0.426845972588346	pearson	1	Ttest_pvalue	Coefficient_of_eigenassay	SVD_pCMs_drugs	NoPrepr	SVD	322	T200_no2-Tx4	N	Kept components	RCT
Drug	Monoclonal_antibody	T200_no2	Cell_line.Tx4	Plate.99	LAG3	0.8	0.00641495230636911	pearson	1	Ttest_pvalue	Coefficient_of_eigenassay	SVD_pCMs_drugs	NoPrepr	SVD	14465	T200_no2-Tx4	N	Kept components	RCT
Drug	Monoclonal_antibody	T200_no2	Cell_line.Tx4	Plate.99	LAGE3	0.8	-0.193223648759961	pearson	1	Ttest_pvalue	Coefficient_of_eigenassay	SVD_pCMs_drugs	NoPrepr	SVD	2700	T200_no2-Tx4	N	Kept components	RCT
Drug	Monoclonal_antibody	T200_no2	Cell_line.Tx4	Plate.99	LAMA1	0.8	0.274750926046264	pearson	1	Ttest_pvalue	Coefficient_of_eigenassay	SVD_pCMs_drugs	NoPrepr	SVD	1231	T200_no2-Tx4	N	Kept components	RCT
Drug	Monoclonal_antibody	T200_no2	Cell_line.Tx4	Plate.99	LAMA2	0.8	0.0176343926470937	pearson	1	Ttest_pvalue	Coefficient_of_eigenassay	SVD_pCMs_drugs	NoPrepr	SVD	13211	T200_no2-Tx4	N	Kept components	RCT
Drug	Monoclonal_antibody	T200_no2	Cell_line.Tx4	Plate.99	LAMA3	0.8	0.39532850535754	pearson	1	Ttest_pvalue	Coefficient_of_eigenassay	SVD_pCMs_drugs	NoPrepr	SVD	421	T200_no2-Tx4	N	Kept components	RCT
Drug	Monoclonal_antibody	T200_no2	Cell_line.Tx4	Plate.99	LAMA4	0.8	0.140802224403629	pearson	1	Ttest_pvalue	Coefficient_of_eigenassay	SVD_pCMs_drugs	NoPrepr	SVD	4493	T200_no2-Tx4	N	Kept components	RCT
Drug	Monoclonal_antibody	T200_no2	Cell_line.Tx4	Plate.99	LAMA5	0.8	0.00679325453982084	pearson	1	Ttest_pvalue	Coefficient_of_eigenassay	SVD_pCMs_drugs	NoPrepr	SVD	14408	T200_no2-Tx4	N	Kept components	RCT
Drug	Monoclonal_antibody	T200_no2	Cell_line.Tx4	Plate.99	LAMB1	0.8	0.0129959369631609	pearson	1	Ttest_pvalue	Coefficient_of_eigenassay	SVD_pCMs_drugs	NoPrepr	SVD	13703	T200_no2-Tx4	N	Kept components	RCT
Drug	Monoclonal_antibody	T200_no2	Cell_line.Tx4	Plate.99	LAMB2	0.8	0.0253984374170038	pearson	1	Ttest_pvalue	Coefficient_of_eigenassay	SVD_pCMs_drugs	NoPrepr	SVD	12389	T200_no2-Tx4	N	Kept components	RCT
Drug	Monoclonal_antibody	T200_no2	Cell_line.Tx4	Plate.99	LAMB3	0.8	0.172495137608543	pearson	1	Ttest_pvalue	Coefficient_of_eigenassay	SVD_pCMs_drugs	NoPrepr	SVD	3343	T200_no2-Tx4	N	Kept components	RCT
Drug	Monoclonal_antibody	T200_no2	Cell_line.Tx4	Plate.99	LAMB4	0.8	0.024153975894061	pearson	1	Ttest_pvalue	Coefficient_of_eigenassay	SVD_pCMs_drugs	NoPrepr	SVD	12517	T200_no2-Tx4	N	Kept components	RCT
Drug	Monoclonal_antibody	T200_no2	Cell_line.Tx4	Plate.99	LAMC1	0.8	0.00490117368816082	pearson	1	Ttest_pvalue	Coefficient_of_eigenassay	SVD_pCMs_drugs	NoPrepr	SVD	14649	T200_no2-Tx4	N	Kept components	RCT
Drug	Monoclonal_antibody	T200_no2	Cell_line.Tx4	Plate.99	LAMC2	0.8	0.33551343964856	pearson	1	Ttest_pvalue	Coefficient_of_eigenassay	SVD_pCMs_drugs	NoPrepr	SVD	700	T200_no2-Tx4	N	Kept components	RCT
Drug	Monoclonal_antibody	T200_no2	Cell_line.Tx4	Plate.99	LAMC3	0.8	0.0345465564327054	pearson	1	Ttest_pvalue	Coefficient_of_eigenassay	SVD_pCMs_drugs	NoPrepr	SVD	11540	T200_no2-Tx4	N	Kept components	RCT
Drug	Monoclonal_antibody	T200_no2	Cell_line.Tx4	Plate.99	LAMP1	0.8	0.0421539249462935	pearson	1	Ttest_pvalue	Coefficient_of_eigenassay	SVD_pCMs_drugs	NoPrepr	SVD	10833	T200_no2-Tx4	N	Kept components	RCT
Drug	Monoclonal_antibody	T200_no2	Cell_line.Tx4	Plate.99	LAMP2	0.8	0.320812299534788	pearson	1	Ttest_pvalue	Coefficient_of_eigenassay	SVD_pCMs_drugs	NoPrepr	SVD	801	T200_no2-Tx4	N	Kept components	RCT
Drug	Monoclonal_antibody	T200_no2	Cell_line.Tx4	Plate.99	LAMP3	0.8	-0.255960668983222	pearson	1	Ttest_pvalue	Coefficient_of_eigenassay	SVD_pCMs_drugs	NoPrepr	SVD	1465	T200_no2-Tx4	N	Kept components	RCT
Drug	Monoclonal_antibody	T200_no2	Cell_line.Tx4	Plate.99	LAMP5	0.8	0.298731375228874	pearson	1	Ttest_pvalue	Coefficient_of_eigenassay	SVD_pCMs_drugs	NoPrepr	SVD	983	T200_no2-Tx4	N	Kept components	RCT
Drug	Monoclonal_antibody	T200_no2	Cell_line.Tx4	Plate.99	LAMTOR1	0.8	-0.0739404237973063	pearson	1	Ttest_pvalue	Coefficient_of_eigenassay	SVD_pCMs_drugs	NoPrepr	SVD	8381	T200_no2-Tx4	N	Kept components	RCT
Drug	Monoclonal_antibody	T200_no2	Cell_line.Tx4	Plate.99	LAMTOR2	0.8	-0.157078153816068	pearson	1	Ttest_pvalue	Coefficient_of_eigenassay	SVD_pCMs_drugs	NoPrepr	SVD	3873	T200_no2-Tx4	N	Kept components	RCT
Drug	Monoclonal_antibody	T200_no2	Cell_line.Tx4	Plate.99	LAMTOR3	0.8	0.292596591121364	pearson	1	Ttest_pvalue	Coefficient_of_eigenassay	SVD_pCMs_drugs	NoPrepr	SVD	1036	T200_no2-Tx4	N	Kept components	RCT
Drug	Monoclonal_antibody	T200_no2	Cell_line.Tx4	Plate.99	LAMTOR4	0.8	-0.030832502122445	pearson	1	Ttest_pvalue	Coefficient_of_eigenassay	SVD_pCMs_drugs	NoPrepr	SVD	11878	T200_no2-Tx4	N	Kept components	RCT
Drug	Monoclonal_antibody	T200_no2	Cell_line.Tx4	Plate.99	LAMTOR5	0.8	0.05220465399644	pearson	1	Ttest_pvalue	Coefficient_of_eigenassay	SVD_pCMs_drugs	NoPrepr	SVD	9989	T200_no2-Tx4	N	Kept components	RCT
Drug	Monoclonal_antibody	T200_no2	Cell_line.Tx4	Plate.99	LANCL1	0.8	0.170589375767882	pearson	1	Ttest_pvalue	Coefficient_of_eigenassay	SVD_pCMs_drugs	NoPrepr	SVD	3427	T200_no2-Tx4	N	Kept components	RCT
Drug	Monoclonal_antibody	T200_no2	Cell_line.Tx4	Plate.99	LANCL2	0.8	0.00897009191968512	pearson	1	Ttest_pvalue	Coefficient_of_eigenassay	SVD_pCMs_drugs	NoPrepr	SVD	14147	T200_no2-Tx4	N	Kept components	RCT
Drug	Monoclonal_antibody	T200_no2	Cell_line.Tx4	Plate.99	LANCL3	0.8	0.0599388129203617	pearson	1	Ttest_pvalue	Coefficient_of_eigenassay	SVD_pCMs_drugs	NoPrepr	SVD	9344	T200_no2-Tx4	N	Kept components	RCT
Drug	Monoclonal_antibody	T200_no2	Cell_line.Tx4	Plate.99	LAP3	0.8	0.0542661673694264	pearson	1	Ttest_pvalue	Coefficient_of_eigenassay	SVD_pCMs_drugs	NoPrepr	SVD	9803	T200_no2-Tx4	N	Kept components	RCT
Drug	Monoclonal_antibody	T200_no2	Cell_line.Tx4	Plate.99	LAPTM4A	0.8	0.0367313117306052	pearson	1	Ttest_pvalue	Coefficient_of_eigenassay	SVD_pCMs_drugs	NoPrepr	SVD	11327	T200_no2-Tx4	N	Kept components	RCT
Drug	Monoclonal_antibody	T200_no2	Cell_line.Tx4	Plate.99	LAPTM4B	0.8	0.133760200794738	pearson	1	Ttest_pvalue	Coefficient_of_eigenassay	SVD_pCMs_drugs	NoPrepr	SVD	4822	T200_no2-Tx4	N	Kept components	RCT
Drug	Monoclonal_antibody	T200_no2	Cell_line.Tx4	Plate.99	LAPTM5	0.8	-0.00439687824954362	pearson	1	Ttest_pvalue	Coefficient_of_eigenassay	SVD_pCMs_drugs	NoPrepr	SVD	14718	T200_no2-Tx4	N	Kept components	RCT
Drug	Monoclonal_antibody	T200_no2	Cell_line.Tx4	Plate.99	LARGE1	0.8	-0.0920927893210755	pearson	1	Ttest_pvalue	Coefficient_of_eigenassay	SVD_pCMs_drugs	NoPrepr	SVD	7134	T200_no2-Tx4	N	Kept components	RCT
Drug	Monoclonal_antibody	T200_no2	Cell_line.Tx4	Plate.99	LARGE2	0.8	0.00293519804052049	pearson	1	Ttest_pvalue	Coefficient_of_eigenassay	SVD_pCMs_drugs	NoPrepr	SVD	14885	T200_no2-Tx4	N	Kept components	RCT
Drug	Monoclonal_antibody	T200_no2	Cell_line.Tx4	Plate.99	LARP1	0.8	0.0006867508141072	pearson	1	Ttest_pvalue	Coefficient_of_eigenassay	SVD_pCMs_drugs	NoPrepr	SVD	15218	T200_no2-Tx4	N	Kept components	RCT
Drug	Monoclonal_antibody	T200_no2	Cell_line.Tx4	Plate.99	LARP1B	0.8	-0.0501162978434955	pearson	1	Ttest_pvalue	Coefficient_of_eigenassay	SVD_pCMs_drugs	NoPrepr	SVD	10168	T200_no2-Tx4	N	Kept components	RCT
Drug	Monoclonal_antibody	T200_no2	Cell_line.Tx4	Plate.99	LARP4	0.8	0.181983419354522	pearson	1	Ttest_pvalue	Coefficient_of_eigenassay	SVD_pCMs_drugs	NoPrepr	SVD	3038	T200_no2-Tx4	N	Kept components	RCT
Drug	Monoclonal_antibody	T200_no2	Cell_line.Tx4	Plate.99	LARP4B	0.8	0.00694269047775228	pearson	1	Ttest_pvalue	Coefficient_of_eigenassay	SVD_pCMs_drugs	NoPrepr	SVD	14390	T200_no2-Tx4	N	Kept components	RCT
Drug	Monoclonal_antibody	T200_no2	Cell_line.Tx4	Plate.99	LARP6	0.8	0.0732509800816303	pearson	1	Ttest_pvalue	Coefficient_of_eigenassay	SVD_pCMs_drugs	NoPrepr	SVD	8427	T200_no2-Tx4	N	Kept components	RCT
Drug	Monoclonal_antibody	T200_no2	Cell_line.Tx4	Plate.99	LARP7	0.8	0.0999630225374948	pearson	1	Ttest_pvalue	Coefficient_of_eigenassay	SVD_pCMs_drugs	NoPrepr	SVD	6667	T200_no2-Tx4	N	Kept components	RCT
Drug	Monoclonal_antibody	T200_no2	Cell_line.Tx4	Plate.99	LARS	0.8	-0.0784380210563687	pearson	1	Ttest_pvalue	Coefficient_of_eigenassay	SVD_pCMs_drugs	NoPrepr	SVD	8057	T200_no2-Tx4	N	Kept components	RCT
Drug	Monoclonal_antibody	T200_no2	Cell_line.Tx4	Plate.99	LARS2	0.8	0.0250150683296756	pearson	1	Ttest_pvalue	Coefficient_of_eigenassay	SVD_pCMs_drugs	NoPrepr	SVD	12434	T200_no2-Tx4	N	Kept components	RCT
Drug	Monoclonal_antibody	T200_no2	Cell_line.Tx4	Plate.99	LAS1L	0.8	0.00252406942759512	pearson	1	Ttest_pvalue	Coefficient_of_eigenassay	SVD_pCMs_drugs	NoPrepr	SVD	14938	T200_no2-Tx4	N	Kept components	RCT
Drug	Monoclonal_antibody	T200_no2	Cell_line.Tx4	Plate.99	LASP1	0.8	0.191558109809601	pearson	1	Ttest_pvalue	Coefficient_of_eigenassay	SVD_pCMs_drugs	NoPrepr	SVD	2749	T200_no2-Tx4	N	Kept components	RCT
Drug	Monoclonal_antibody	T200_no2	Cell_line.Tx4	Plate.99	LAT	0.8	-0.0763677091466141	pearson	1	Ttest_pvalue	Coefficient_of_eigenassay	SVD_pCMs_drugs	NoPrepr	SVD	8208	T200_no2-Tx4	N	Kept components	RCT
Drug	Monoclonal_antibody	T200_no2	Cell_line.Tx4	Plate.99	LAT2	0.8	-0.117302671787497	pearson	1	Ttest_pvalue	Coefficient_of_eigenassay	SVD_pCMs_drugs	NoPrepr	SVD	5667	T200_no2-Tx4	N	Kept components	RCT
Drug	Monoclonal_antibody	T200_no2	Cell_line.Tx4	Plate.99	LATS1	0.8	-0.119489576404984	pearson	1	Ttest_pvalue	Coefficient_of_eigenassay	SVD_pCMs_drugs	NoPrepr	SVD	5545	T200_no2-Tx4	N	Kept components	RCT
Drug	Monoclonal_antibody	T200_no2	Cell_line.Tx4	Plate.99	LATS2	0.8	-0.144745424236544	pearson	1	Ttest_pvalue	Coefficient_of_eigenassay	SVD_pCMs_drugs	NoPrepr	SVD	4324	T200_no2-Tx4	N	Kept components	RCT
Drug	Monoclonal_antibody	T200_no2	Cell_line.Tx4	Plate.99	LAYN	0.8	0.261503389528409	pearson	1	Ttest_pvalue	Coefficient_of_eigenassay	SVD_pCMs_drugs	NoPrepr	SVD	1395	T200_no2-Tx4	N	Kept components	RCT
Drug	Monoclonal_antibody	T200_no2	Cell_line.Tx4	Plate.99	LBH	0.8	0.113864552812769	pearson	1	Ttest_pvalue	Coefficient_of_eigenassay	SVD_pCMs_drugs	NoPrepr	SVD	5858	T200_no2-Tx4	N	Kept components	RCT
Drug	Monoclonal_antibody	T200_no2	Cell_line.Tx4	Plate.99	LBHD1	0.8	-0.00237533278579775	pearson	1	Ttest_pvalue	Coefficient_of_eigenassay	SVD_pCMs_drugs	NoPrepr	SVD	14956	T200_no2-Tx4	N	Kept components	RCT
Drug	Monoclonal_antibody	T200_no2	Cell_line.Tx4	Plate.99	LBR	0.8	0.188183814925946	pearson	1	Ttest_pvalue	Coefficient_of_eigenassay	SVD_pCMs_drugs	NoPrepr	SVD	2849	T200_no2-Tx4	N	Kept components	RCT
Drug	Monoclonal_antibody	T200_no2	Cell_line.Tx4	Plate.99	LBX2	0.8	-0.00684700215691172	pearson	1	Ttest_pvalue	Coefficient_of_eigenassay	SVD_pCMs_drugs	NoPrepr	SVD	14400	T200_no2-Tx4	N	Kept components	RCT
Drug	Monoclonal_antibody	T200_no2	Cell_line.Tx4	Plate.99	LCA5	0.8	-0.0757695950444609	pearson	1	Ttest_pvalue	Coefficient_of_eigenassay	SVD_pCMs_drugs	NoPrepr	SVD	8237	T200_no2-Tx4	N	Kept components	RCT
Drug	Monoclonal_antibody	T200_no2	Cell_line.Tx4	Plate.99	LCA5L	0.8	-0.058833688941697	pearson	1	Ttest_pvalue	Coefficient_of_eigenassay	SVD_pCMs_drugs	NoPrepr	SVD	9436	T200_no2-Tx4	N	Kept components	RCT
Drug	Monoclonal_antibody	T200_no2	Cell_line.Tx4	Plate.99	LCAT	0.8	0.0365180606342739	pearson	1	Ttest_pvalue	Coefficient_of_eigenassay	SVD_pCMs_drugs	NoPrepr	SVD	11349	T200_no2-Tx4	N	Kept components	RCT
Drug	Monoclonal_antibody	T200_no2	Cell_line.Tx4	Plate.99	LCLAT1	0.8	0.135849881653988	pearson	1	Ttest_pvalue	Coefficient_of_eigenassay	SVD_pCMs_drugs	NoPrepr	SVD	4745	T200_no2-Tx4	N	Kept components	RCT
Drug	Monoclonal_antibody	T200_no2	Cell_line.Tx4	Plate.99	LCMT1	0.8	-0.21399362911698	pearson	1	Ttest_pvalue	Coefficient_of_eigenassay	SVD_pCMs_drugs	NoPrepr	SVD	2235	T200_no2-Tx4	N	Kept components	RCT
Drug	Monoclonal_antibody	T200_no2	Cell_line.Tx4	Plate.99	LCMT2	0.8	0.221492709025173	pearson	1	Ttest_pvalue	Coefficient_of_eigenassay	SVD_pCMs_drugs	NoPrepr	SVD	2082	T200_no2-Tx4	N	Kept components	RCT
Drug	Monoclonal_antibody	T200_no2	Cell_line.Tx4	Plate.99	LCN10	0.8	0.00362365373837293	pearson	1	Ttest_pvalue	Coefficient_of_eigenassay	SVD_pCMs_drugs	NoPrepr	SVD	14801	T200_no2-Tx4	N	Kept components	RCT
Drug	Monoclonal_antibody	T200_no2	Cell_line.Tx4	Plate.99	LCN12	0.8	-0.0693679078384132	pearson	1	Ttest_pvalue	Coefficient_of_eigenassay	SVD_pCMs_drugs	NoPrepr	SVD	8681	T200_no2-Tx4	N	Kept components	RCT
Drug	Monoclonal_antibody	T200_no2	Cell_line.Tx4	Plate.99	LCN9	0.8	0.0472805404727407	pearson	1	Ttest_pvalue	Coefficient_of_eigenassay	SVD_pCMs_drugs	NoPrepr	SVD	10388	T200_no2-Tx4	N	Kept components	RCT
Drug	Monoclonal_antibody	T200_no2	Cell_line.Tx4	Plate.99	LCNL1	0.8	0.000919204618978752	pearson	1	Ttest_pvalue	Coefficient_of_eigenassay	SVD_pCMs_drugs	NoPrepr	SVD	15170	T200_no2-Tx4	N	Kept components	RCT
Drug	Monoclonal_antibody	T200_no2	Cell_line.Tx4	Plate.99	LCOR	0.8	-0.0136314383260092	pearson	1	Ttest_pvalue	Coefficient_of_eigenassay	SVD_pCMs_drugs	NoPrepr	SVD	13640	T200_no2-Tx4	N	Kept components	RCT
Drug	Monoclonal_antibody	T200_no2	Cell_line.Tx4	Plate.99	LCORL	0.8	0.08295045825151	pearson	1	Ttest_pvalue	Coefficient_of_eigenassay	SVD_pCMs_drugs	NoPrepr	SVD	7756	T200_no2-Tx4	N	Kept components	RCT
Drug	Monoclonal_antibody	T200_no2	Cell_line.Tx4	Plate.99	LCTL	0.8	0.0263260676968662	pearson	1	Ttest_pvalue	Coefficient_of_eigenassay	SVD_pCMs_drugs	NoPrepr	SVD	12296	T200_no2-Tx4	N	Kept components	RCT
Drug	Monoclonal_antibody	T200_no2	Cell_line.Tx4	Plate.99	LDAH	0.8	-0.00372107926469332	pearson	1	Ttest_pvalue	Coefficient_of_eigenassay	SVD_pCMs_drugs	NoPrepr	SVD	14788	T200_no2-Tx4	N	Kept components	RCT
Drug	Monoclonal_antibody	T200_no2	Cell_line.Tx4	Plate.99	LDB1	0.8	0.056344232528031	pearson	1	Ttest_pvalue	Coefficient_of_eigenassay	SVD_pCMs_drugs	NoPrepr	SVD	9635	T200_no2-Tx4	N	Kept components	RCT
Drug	Monoclonal_antibody	T200_no2	Cell_line.Tx4	Plate.99	LDB2	0.8	0.137323676654651	pearson	1	Ttest_pvalue	Coefficient_of_eigenassay	SVD_pCMs_drugs	NoPrepr	SVD	4664	T200_no2-Tx4	N	Kept components	RCT
Drug	Monoclonal_antibody	T200_no2	Cell_line.Tx4	Plate.99	LDB3	0.8	-0.231784174406234	pearson	1	Ttest_pvalue	Coefficient_of_eigenassay	SVD_pCMs_drugs	NoPrepr	SVD	1864	T200_no2-Tx4	N	Kept components	RCT
Drug	Monoclonal_antibody	T200_no2	Cell_line.Tx4	Plate.99	LDHA	0.8	0.318804606446563	pearson	1	Ttest_pvalue	Coefficient_of_eigenassay	SVD_pCMs_drugs	NoPrepr	SVD	814	T200_no2-Tx4	N	Kept components	RCT
Drug	Monoclonal_antibody	T200_no2	Cell_line.Tx4	Plate.99	LDHAL6A	0.8	-0.059886959171065	pearson	1	Ttest_pvalue	Coefficient_of_eigenassay	SVD_pCMs_drugs	NoPrepr	SVD	9352	T200_no2-Tx4	N	Kept components	RCT
Drug	Monoclonal_antibody	T200_no2	Cell_line.Tx4	Plate.99	LDHB	0.8	0.0443756536332931	pearson	1	Ttest_pvalue	Coefficient_of_eigenassay	SVD_pCMs_drugs	NoPrepr	SVD	10627	T200_no2-Tx4	N	Kept components	RCT
Drug	Monoclonal_antibody	T200_no2	Cell_line.Tx4	Plate.99	LDHC	0.8	-0.0960851367055189	pearson	1	Ttest_pvalue	Coefficient_of_eigenassay	SVD_pCMs_drugs	NoPrepr	SVD	6901	T200_no2-Tx4	N	Kept components	RCT
Drug	Monoclonal_antibody	T200_no2	Cell_line.Tx4	Plate.99	LDHD	0.8	0.0236672291107629	pearson	1	Ttest_pvalue	Coefficient_of_eigenassay	SVD_pCMs_drugs	NoPrepr	SVD	12559	T200_no2-Tx4	N	Kept components	RCT
Drug	Monoclonal_antibody	T200_no2	Cell_line.Tx4	Plate.99	LDLR	0.8	0.287772377489962	pearson	1	Ttest_pvalue	Coefficient_of_eigenassay	SVD_pCMs_drugs	NoPrepr	SVD	1087	T200_no2-Tx4	N	Kept components	RCT
Drug	Monoclonal_antibody	T200_no2	Cell_line.Tx4	Plate.99	LDLRAD2	0.8	0.0286151149249662	pearson	1	Ttest_pvalue	Coefficient_of_eigenassay	SVD_pCMs_drugs	NoPrepr	SVD	12085	T200_no2-Tx4	N	Kept components	RCT
Drug	Monoclonal_antibody	T200_no2	Cell_line.Tx4	Plate.99	LDLRAD3	0.8	0.126598735657124	pearson	1	Ttest_pvalue	Coefficient_of_eigenassay	SVD_pCMs_drugs	NoPrepr	SVD	5177	T200_no2-Tx4	N	Kept components	RCT
Drug	Monoclonal_antibody	T200_no2	Cell_line.Tx4	Plate.99	LDLRAD4	0.8	-0.387868961449428	pearson	1	Ttest_pvalue	Coefficient_of_eigenassay	SVD_pCMs_drugs	NoPrepr	SVD	450	T200_no2-Tx4	N	Kept components	RCT
Drug	Monoclonal_antibody	T200_no2	Cell_line.Tx4	Plate.99	LDLRAP1	0.8	-0.0272349471543233	pearson	1	Ttest_pvalue	Coefficient_of_eigenassay	SVD_pCMs_drugs	NoPrepr	SVD	12199	T200_no2-Tx4	N	Kept components	RCT
Drug	Monoclonal_antibody	T200_no2	Cell_line.Tx4	Plate.99	LDOC1	0.8	0.0250543746664723	pearson	1	Ttest_pvalue	Coefficient_of_eigenassay	SVD_pCMs_drugs	NoPrepr	SVD	12429	T200_no2-Tx4	N	Kept components	RCT
Drug	Monoclonal_antibody	T200_no2	Cell_line.Tx4	Plate.99	LEAP2	0.8	0.0855883459978534	pearson	1	Ttest_pvalue	Coefficient_of_eigenassay	SVD_pCMs_drugs	NoPrepr	SVD	7566	T200_no2-Tx4	N	Kept components	RCT
Drug	Monoclonal_antibody	T200_no2	Cell_line.Tx4	Plate.99	LEF1	0.8	0.326482074112816	pearson	1	Ttest_pvalue	Coefficient_of_eigenassay	SVD_pCMs_drugs	NoPrepr	SVD	752	T200_no2-Tx4	N	Kept components	RCT
Drug	Monoclonal_antibody	T200_no2	Cell_line.Tx4	Plate.99	LEFTY1	0.8	-0.00791778727761509	pearson	1	Ttest_pvalue	Coefficient_of_eigenassay	SVD_pCMs_drugs	NoPrepr	SVD	14264	T200_no2-Tx4	N	Kept components	RCT
Drug	Monoclonal_antibody	T200_no2	Cell_line.Tx4	Plate.99	LEFTY2	0.8	-0.122603267603314	pearson	1	Ttest_pvalue	Coefficient_of_eigenassay	SVD_pCMs_drugs	NoPrepr	SVD	5389	T200_no2-Tx4	N	Kept components	RCT
Drug	Monoclonal_antibody	T200_no2	Cell_line.Tx4	Plate.99	LEKR1	0.8	0.0467964025774587	pearson	1	Ttest_pvalue	Coefficient_of_eigenassay	SVD_pCMs_drugs	NoPrepr	SVD	10426	T200_no2-Tx4	N	Kept components	RCT
Drug	Monoclonal_antibody	T200_no2	Cell_line.Tx4	Plate.99	LEMD1	0.8	-0.0102214274842185	pearson	1	Ttest_pvalue	Coefficient_of_eigenassay	SVD_pCMs_drugs	NoPrepr	SVD	14024	T200_no2-Tx4	N	Kept components	RCT
Drug	Monoclonal_antibody	T200_no2	Cell_line.Tx4	Plate.99	LEMD2	0.8	-0.0544939399903246	pearson	1	Ttest_pvalue	Coefficient_of_eigenassay	SVD_pCMs_drugs	NoPrepr	SVD	9781	T200_no2-Tx4	N	Kept components	RCT
Drug	Monoclonal_antibody	T200_no2	Cell_line.Tx4	Plate.99	LEMD3	0.8	0.123060927856711	pearson	1	Ttest_pvalue	Coefficient_of_eigenassay	SVD_pCMs_drugs	NoPrepr	SVD	5365	T200_no2-Tx4	N	Kept components	RCT
Drug	Monoclonal_antibody	T200_no2	Cell_line.Tx4	Plate.99	LENEP	0.8	-0.000206266714001004	pearson	1	Ttest_pvalue	Coefficient_of_eigenassay	SVD_pCMs_drugs	NoPrepr	SVD	15283	T200_no2-Tx4	N	Kept components	RCT
Drug	Monoclonal_antibody	T200_no2	Cell_line.Tx4	Plate.99	LENG8	0.8	-0.0678678181759697	pearson	1	Ttest_pvalue	Coefficient_of_eigenassay	SVD_pCMs_drugs	NoPrepr	SVD	8770	T200_no2-Tx4	N	Kept components	RCT
Drug	Monoclonal_antibody	T200_no2	Cell_line.Tx4	Plate.99	LEO1	0.8	-0.0989854587734068	pearson	1	Ttest_pvalue	Coefficient_of_eigenassay	SVD_pCMs_drugs	NoPrepr	SVD	6731	T200_no2-Tx4	N	Kept components	RCT
Drug	Monoclonal_antibody	T200_no2	Cell_line.Tx4	Plate.99	LEPR	0.8	0.078829437723017	pearson	1	Ttest_pvalue	Coefficient_of_eigenassay	SVD_pCMs_drugs	NoPrepr	SVD	8025	T200_no2-Tx4	N	Kept components	RCT
Drug	Monoclonal_antibody	T200_no2	Cell_line.Tx4	Plate.99	LEPROT	0.8	0.00921834359477493	pearson	1	Ttest_pvalue	Coefficient_of_eigenassay	SVD_pCMs_drugs	NoPrepr	SVD	14125	T200_no2-Tx4	N	Kept components	RCT
Drug	Monoclonal_antibody	T200_no2	Cell_line.Tx4	Plate.99	LEPROTL1	0.8	0.186458467430081	pearson	1	Ttest_pvalue	Coefficient_of_eigenassay	SVD_pCMs_drugs	NoPrepr	SVD	2902	T200_no2-Tx4	N	Kept components	RCT
Drug	Monoclonal_antibody	T200_no2	Cell_line.Tx4	Plate.99	LETM1	0.8	-0.0486642484735688	pearson	1	Ttest_pvalue	Coefficient_of_eigenassay	SVD_pCMs_drugs	NoPrepr	SVD	10274	T200_no2-Tx4	N	Kept components	RCT
Drug	Monoclonal_antibody	T200_no2	Cell_line.Tx4	Plate.99	LETM2	0.8	-0.134946703476967	pearson	1	Ttest_pvalue	Coefficient_of_eigenassay	SVD_pCMs_drugs	NoPrepr	SVD	4779	T200_no2-Tx4	N	Kept components	RCT
Drug	Monoclonal_antibody	T200_no2	Cell_line.Tx4	Plate.99	LETMD1	0.8	0.0486134905411765	pearson	1	Ttest_pvalue	Coefficient_of_eigenassay	SVD_pCMs_drugs	NoPrepr	SVD	10278	T200_no2-Tx4	N	Kept components	RCT
Drug	Monoclonal_antibody	T200_no2	Cell_line.Tx4	Plate.99	LFNG	0.8	0.157660927067342	pearson	1	Ttest_pvalue	Coefficient_of_eigenassay	SVD_pCMs_drugs	NoPrepr	SVD	3845	T200_no2-Tx4	N	Kept components	RCT
Drug	Monoclonal_antibody	T200_no2	Cell_line.Tx4	Plate.99	LGALS1	0.8	-0.0626135787152865	pearson	1	Ttest_pvalue	Coefficient_of_eigenassay	SVD_pCMs_drugs	NoPrepr	SVD	9137	T200_no2-Tx4	N	Kept components	RCT
Drug	Monoclonal_antibody	T200_no2	Cell_line.Tx4	Plate.99	LGALS2	0.8	-0.116699996455398	pearson	1	Ttest_pvalue	Coefficient_of_eigenassay	SVD_pCMs_drugs	NoPrepr	SVD	5699	T200_no2-Tx4	N	Kept components	RCT
Drug	Monoclonal_antibody	T200_no2	Cell_line.Tx4	Plate.99	LGALS3	0.8	-0.093499469746272	pearson	1	Ttest_pvalue	Coefficient_of_eigenassay	SVD_pCMs_drugs	NoPrepr	SVD	7062	T200_no2-Tx4	N	Kept components	RCT
Drug	Monoclonal_antibody	T200_no2	Cell_line.Tx4	Plate.99	LGALS3BP	0.8	-0.147917146249552	pearson	1	Ttest_pvalue	Coefficient_of_eigenassay	SVD_pCMs_drugs	NoPrepr	SVD	4207	T200_no2-Tx4	N	Kept components	RCT
Drug	Monoclonal_antibody	T200_no2	Cell_line.Tx4	Plate.99	LGALS8	0.8	-0.0770857531834866	pearson	1	Ttest_pvalue	Coefficient_of_eigenassay	SVD_pCMs_drugs	NoPrepr	SVD	8143	T200_no2-Tx4	N	Kept components	RCT
Drug	Monoclonal_antibody	T200_no2	Cell_line.Tx4	Plate.99	LGALS9	0.8	-0.0358991434225899	pearson	1	Ttest_pvalue	Coefficient_of_eigenassay	SVD_pCMs_drugs	NoPrepr	SVD	11410	T200_no2-Tx4	N	Kept components	RCT
Drug	Monoclonal_antibody	T200_no2	Cell_line.Tx4	Plate.99	LGALSL	0.8	0.0600869877228329	pearson	1	Ttest_pvalue	Coefficient_of_eigenassay	SVD_pCMs_drugs	NoPrepr	SVD	9334	T200_no2-Tx4	N	Kept components	RCT
Drug	Monoclonal_antibody	T200_no2	Cell_line.Tx4	Plate.99	LGI1	0.8	0.332361372142311	pearson	1	Ttest_pvalue	Coefficient_of_eigenassay	SVD_pCMs_drugs	NoPrepr	SVD	717	T200_no2-Tx4	N	Kept components	RCT
Drug	Monoclonal_antibody	T200_no2	Cell_line.Tx4	Plate.99	LGI2	0.8	0.0993737358897206	pearson	1	Ttest_pvalue	Coefficient_of_eigenassay	SVD_pCMs_drugs	NoPrepr	SVD	6699	T200_no2-Tx4	N	Kept components	RCT
Drug	Monoclonal_antibody	T200_no2	Cell_line.Tx4	Plate.99	LGI3	0.8	0.0061825127748674	pearson	1	Ttest_pvalue	Coefficient_of_eigenassay	SVD_pCMs_drugs	NoPrepr	SVD	14492	T200_no2-Tx4	N	Kept components	RCT
Drug	Monoclonal_antibody	T200_no2	Cell_line.Tx4	Plate.99	LGI4	0.8	0.124898542493285	pearson	1	Ttest_pvalue	Coefficient_of_eigenassay	SVD_pCMs_drugs	NoPrepr	SVD	5275	T200_no2-Tx4	N	Kept components	RCT
Drug	Monoclonal_antibody	T200_no2	Cell_line.Tx4	Plate.99	LGMN	0.8	0.197235777248032	pearson	1	Ttest_pvalue	Coefficient_of_eigenassay	SVD_pCMs_drugs	NoPrepr	SVD	2597	T200_no2-Tx4	N	Kept components	RCT
Drug	Monoclonal_antibody	T200_no2	Cell_line.Tx4	Plate.99	LGR4	0.8	0.0403060030402706	pearson	1	Ttest_pvalue	Coefficient_of_eigenassay	SVD_pCMs_drugs	NoPrepr	SVD	11009	T200_no2-Tx4	N	Kept components	RCT
Drug	Monoclonal_antibody	T200_no2	Cell_line.Tx4	Plate.99	LGR5	0.8	0.122960631841005	pearson	1	Ttest_pvalue	Coefficient_of_eigenassay	SVD_pCMs_drugs	NoPrepr	SVD	5370	T200_no2-Tx4	N	Kept components	RCT
Drug	Monoclonal_antibody	T200_no2	Cell_line.Tx4	Plate.99	LGR6	0.8	0.00274264812524618	pearson	1	Ttest_pvalue	Coefficient_of_eigenassay	SVD_pCMs_drugs	NoPrepr	SVD	14909	T200_no2-Tx4	N	Kept components	RCT
Drug	Monoclonal_antibody	T200_no2	Cell_line.Tx4	Plate.99	LGSN	0.8	-0.0329244989901809	pearson	1	Ttest_pvalue	Coefficient_of_eigenassay	SVD_pCMs_drugs	NoPrepr	SVD	11683	T200_no2-Tx4	N	Kept components	RCT
Drug	Monoclonal_antibody	T200_no2	Cell_line.Tx4	Plate.99	LHCGR	0.8	-0.0341586320001978	pearson	1	Ttest_pvalue	Coefficient_of_eigenassay	SVD_pCMs_drugs	NoPrepr	SVD	11575	T200_no2-Tx4	N	Kept components	RCT
Drug	Monoclonal_antibody	T200_no2	Cell_line.Tx4	Plate.99	LHFPL1	0.8	0.0322558725006508	pearson	1	Ttest_pvalue	Coefficient_of_eigenassay	SVD_pCMs_drugs	NoPrepr	SVD	11734	T200_no2-Tx4	N	Kept components	RCT
Drug	Monoclonal_antibody	T200_no2	Cell_line.Tx4	Plate.99	LHFPL2	0.8	-0.12623442947863	pearson	1	Ttest_pvalue	Coefficient_of_eigenassay	SVD_pCMs_drugs	NoPrepr	SVD	5195	T200_no2-Tx4	N	Kept components	RCT
Drug	Monoclonal_antibody	T200_no2	Cell_line.Tx4	Plate.99	LHFPL3	0.8	0.0122590885326367	pearson	1	Ttest_pvalue	Coefficient_of_eigenassay	SVD_pCMs_drugs	NoPrepr	SVD	13795	T200_no2-Tx4	N	Kept components	RCT
Drug	Monoclonal_antibody	T200_no2	Cell_line.Tx4	Plate.99	LHFPL4	0.8	-0.00579061195894781	pearson	1	Ttest_pvalue	Coefficient_of_eigenassay	SVD_pCMs_drugs	NoPrepr	SVD	14533	T200_no2-Tx4	N	Kept components	RCT
Drug	Monoclonal_antibody	T200_no2	Cell_line.Tx4	Plate.99	LHFPL6	0.8	0.132724511367263	pearson	1	Ttest_pvalue	Coefficient_of_eigenassay	SVD_pCMs_drugs	NoPrepr	SVD	4885	T200_no2-Tx4	N	Kept components	RCT
Drug	Monoclonal_antibody	T200_no2	Cell_line.Tx4	Plate.99	LHPP	0.8	0.00363437893807256	pearson	1	Ttest_pvalue	Coefficient_of_eigenassay	SVD_pCMs_drugs	NoPrepr	SVD	14798	T200_no2-Tx4	N	Kept components	RCT
Drug	Monoclonal_antibody	T200_no2	Cell_line.Tx4	Plate.99	LHX2	0.8	0.0452958488064217	pearson	1	Ttest_pvalue	Coefficient_of_eigenassay	SVD_pCMs_drugs	NoPrepr	SVD	10545	T200_no2-Tx4	N	Kept components	RCT
Drug	Monoclonal_antibody	T200_no2	Cell_line.Tx4	Plate.99	LHX4	0.8	-0.270240963571657	pearson	1	Ttest_pvalue	Coefficient_of_eigenassay	SVD_pCMs_drugs	NoPrepr	SVD	1281	T200_no2-Tx4	N	Kept components	RCT
Drug	Monoclonal_antibody	T200_no2	Cell_line.Tx4	Plate.99	LHX5	0.8	0.000765291758360613	pearson	1	Ttest_pvalue	Coefficient_of_eigenassay	SVD_pCMs_drugs	NoPrepr	SVD	15203	T200_no2-Tx4	N	Kept components	RCT
Drug	Monoclonal_antibody	T200_no2	Cell_line.Tx4	Plate.99	LHX6	0.8	0.0141090315228082	pearson	1	Ttest_pvalue	Coefficient_of_eigenassay	SVD_pCMs_drugs	NoPrepr	SVD	13595	T200_no2-Tx4	N	Kept components	RCT
Drug	Monoclonal_antibody	T200_no2	Cell_line.Tx4	Plate.99	LHX8	0.8	0.00570641846176949	pearson	1	Ttest_pvalue	Coefficient_of_eigenassay	SVD_pCMs_drugs	NoPrepr	SVD	14540	T200_no2-Tx4	N	Kept components	RCT
Drug	Monoclonal_antibody	T200_no2	Cell_line.Tx4	Plate.99	LHX9	0.8	0.0463118521102393	pearson	1	Ttest_pvalue	Coefficient_of_eigenassay	SVD_pCMs_drugs	NoPrepr	SVD	10467	T200_no2-Tx4	N	Kept components	RCT
Drug	Monoclonal_antibody	T200_no2	Cell_line.Tx4	Plate.99	LIAS	0.8	-0.120128687344588	pearson	1	Ttest_pvalue	Coefficient_of_eigenassay	SVD_pCMs_drugs	NoPrepr	SVD	5511	T200_no2-Tx4	N	Kept components	RCT
Drug	Monoclonal_antibody	T200_no2	Cell_line.Tx4	Plate.99	LIF	0.8	-0.0155686317704945	pearson	1	Ttest_pvalue	Coefficient_of_eigenassay	SVD_pCMs_drugs	NoPrepr	SVD	13440	T200_no2-Tx4	N	Kept components	RCT
Drug	Monoclonal_antibody	T200_no2	Cell_line.Tx4	Plate.99	LIFR	0.8	0.035391029149834	pearson	1	Ttest_pvalue	Coefficient_of_eigenassay	SVD_pCMs_drugs	NoPrepr	SVD	11471	T200_no2-Tx4	N	Kept components	RCT
Drug	Monoclonal_antibody	T200_no2	Cell_line.Tx4	Plate.99	LIG1	0.8	0.0651199696814319	pearson	1	Ttest_pvalue	Coefficient_of_eigenassay	SVD_pCMs_drugs	NoPrepr	SVD	8965	T200_no2-Tx4	N	Kept components	RCT
Drug	Monoclonal_antibody	T200_no2	Cell_line.Tx4	Plate.99	LIG3	0.8	-0.0938212877413284	pearson	1	Ttest_pvalue	Coefficient_of_eigenassay	SVD_pCMs_drugs	NoPrepr	SVD	7033	T200_no2-Tx4	N	Kept components	RCT
Drug	Monoclonal_antibody	T200_no2	Cell_line.Tx4	Plate.99	LIG4	0.8	0.00514544380987946	pearson	1	Ttest_pvalue	Coefficient_of_eigenassay	SVD_pCMs_drugs	NoPrepr	SVD	14612	T200_no2-Tx4	N	Kept components	RCT
Drug	Monoclonal_antibody	T200_no2	Cell_line.Tx4	Plate.99	LIMA1	0.8	0.286263712148302	pearson	1	Ttest_pvalue	Coefficient_of_eigenassay	SVD_pCMs_drugs	NoPrepr	SVD	1102	T200_no2-Tx4	N	Kept components	RCT
Drug	Monoclonal_antibody	T200_no2	Cell_line.Tx4	Plate.99	LIMCH1	0.8	0.0234065116864094	pearson	1	Ttest_pvalue	Coefficient_of_eigenassay	SVD_pCMs_drugs	NoPrepr	SVD	12589	T200_no2-Tx4	N	Kept components	RCT
Drug	Monoclonal_antibody	T200_no2	Cell_line.Tx4	Plate.99	LIMD1	0.8	-0.160579859495287	pearson	1	Ttest_pvalue	Coefficient_of_eigenassay	SVD_pCMs_drugs	NoPrepr	SVD	3747	T200_no2-Tx4	N	Kept components	RCT
Drug	Monoclonal_antibody	T200_no2	Cell_line.Tx4	Plate.99	LIMD2	0.8	0.184710382937338	pearson	1	Ttest_pvalue	Coefficient_of_eigenassay	SVD_pCMs_drugs	NoPrepr	SVD	2944	T200_no2-Tx4	N	Kept components	RCT
Drug	Monoclonal_antibody	T200_no2	Cell_line.Tx4	Plate.99	LIME1	0.8	0.115304658935554	pearson	1	Ttest_pvalue	Coefficient_of_eigenassay	SVD_pCMs_drugs	NoPrepr	SVD	5763	T200_no2-Tx4	N	Kept components	RCT
Drug	Monoclonal_antibody	T200_no2	Cell_line.Tx4	Plate.99	LIMK1	0.8	0.184864812222986	pearson	1	Ttest_pvalue	Coefficient_of_eigenassay	SVD_pCMs_drugs	NoPrepr	SVD	2943	T200_no2-Tx4	N	Kept components	RCT
Drug	Monoclonal_antibody	T200_no2	Cell_line.Tx4	Plate.99	LIMK2	0.8	-0.0729854053409831	pearson	1	Ttest_pvalue	Coefficient_of_eigenassay	SVD_pCMs_drugs	NoPrepr	SVD	8445	T200_no2-Tx4	N	Kept components	RCT
Drug	Monoclonal_antibody	T200_no2	Cell_line.Tx4	Plate.99	LIMS1	0.8	0.134589210061817	pearson	1	Ttest_pvalue	Coefficient_of_eigenassay	SVD_pCMs_drugs	NoPrepr	SVD	4796	T200_no2-Tx4	N	Kept components	RCT
Drug	Monoclonal_antibody	T200_no2	Cell_line.Tx4	Plate.99	LIMS2	0.8	-0.197824308218507	pearson	1	Ttest_pvalue	Coefficient_of_eigenassay	SVD_pCMs_drugs	NoPrepr	SVD	2582	T200_no2-Tx4	N	Kept components	RCT
Drug	Monoclonal_antibody	T200_no2	Cell_line.Tx4	Plate.99	LIN28B	0.8	0.111974057351256	pearson	1	Ttest_pvalue	Coefficient_of_eigenassay	SVD_pCMs_drugs	NoPrepr	SVD	5969	T200_no2-Tx4	N	Kept components	RCT
Drug	Monoclonal_antibody	T200_no2	Cell_line.Tx4	Plate.99	LIN37	0.8	-0.158496250417255	pearson	1	Ttest_pvalue	Coefficient_of_eigenassay	SVD_pCMs_drugs	NoPrepr	SVD	3807	T200_no2-Tx4	N	Kept components	RCT
Drug	Monoclonal_antibody	T200_no2	Cell_line.Tx4	Plate.99	LIN52	0.8	-0.114791320940936	pearson	1	Ttest_pvalue	Coefficient_of_eigenassay	SVD_pCMs_drugs	NoPrepr	SVD	5796	T200_no2-Tx4	N	Kept components	RCT
Drug	Monoclonal_antibody	T200_no2	Cell_line.Tx4	Plate.99	LIN54	0.8	-0.100738170520686	pearson	1	Ttest_pvalue	Coefficient_of_eigenassay	SVD_pCMs_drugs	NoPrepr	SVD	6613	T200_no2-Tx4	N	Kept components	RCT
Drug	Monoclonal_antibody	T200_no2	Cell_line.Tx4	Plate.99	LIN7A	0.8	0.312127735954687	pearson	1	Ttest_pvalue	Coefficient_of_eigenassay	SVD_pCMs_drugs	NoPrepr	SVD	867	T200_no2-Tx4	N	Kept components	RCT
Drug	Monoclonal_antibody	T200_no2	Cell_line.Tx4	Plate.99	LIN7B	0.8	-0.0387373329677428	pearson	1	Ttest_pvalue	Coefficient_of_eigenassay	SVD_pCMs_drugs	NoPrepr	SVD	11133	T200_no2-Tx4	N	Kept components	RCT
Drug	Monoclonal_antibody	T200_no2	Cell_line.Tx4	Plate.99	LIN7C	0.8	0.0808042324675207	pearson	1	Ttest_pvalue	Coefficient_of_eigenassay	SVD_pCMs_drugs	NoPrepr	SVD	7902	T200_no2-Tx4	N	Kept components	RCT
Drug	Monoclonal_antibody	T200_no2	Cell_line.Tx4	Plate.99	LIN9	0.8	0.18975363085182	pearson	1	Ttest_pvalue	Coefficient_of_eigenassay	SVD_pCMs_drugs	NoPrepr	SVD	2796	T200_no2-Tx4	N	Kept components	RCT
Drug	Monoclonal_antibody	T200_no2	Cell_line.Tx4	Plate.99	LINC00452	0.8	0.00532604770126305	pearson	1	Ttest_pvalue	Coefficient_of_eigenassay	SVD_pCMs_drugs	NoPrepr	SVD	14590	T200_no2-Tx4	N	Kept components	RCT
Drug	Monoclonal_antibody	T200_no2	Cell_line.Tx4	Plate.99	LINGO1	0.8	0.0665478586593799	pearson	1	Ttest_pvalue	Coefficient_of_eigenassay	SVD_pCMs_drugs	NoPrepr	SVD	8864	T200_no2-Tx4	N	Kept components	RCT
Drug	Monoclonal_antibody	T200_no2	Cell_line.Tx4	Plate.99	LINGO2	0.8	0.0571462260158626	pearson	1	Ttest_pvalue	Coefficient_of_eigenassay	SVD_pCMs_drugs	NoPrepr	SVD	9573	T200_no2-Tx4	N	Kept components	RCT
Drug	Monoclonal_antibody	T200_no2	Cell_line.Tx4	Plate.99	LINS1	0.8	-0.0773319708081377	pearson	1	Ttest_pvalue	Coefficient_of_eigenassay	SVD_pCMs_drugs	NoPrepr	SVD	8124	T200_no2-Tx4	N	Kept components	RCT
Drug	Monoclonal_antibody	T200_no2	Cell_line.Tx4	Plate.99	LIPA	0.8	0.384313488830553	pearson	1	Ttest_pvalue	Coefficient_of_eigenassay	SVD_pCMs_drugs	NoPrepr	SVD	458	T200_no2-Tx4	N	Kept components	RCT
Drug	Monoclonal_antibody	T200_no2	Cell_line.Tx4	Plate.99	LIPE	0.8	0.0701641748508898	pearson	1	Ttest_pvalue	Coefficient_of_eigenassay	SVD_pCMs_drugs	NoPrepr	SVD	8624	T200_no2-Tx4	N	Kept components	RCT
Drug	Monoclonal_antibody	T200_no2	Cell_line.Tx4	Plate.99	LIPG	0.8	0.241230663654632	pearson	1	Ttest_pvalue	Coefficient_of_eigenassay	SVD_pCMs_drugs	NoPrepr	SVD	1693	T200_no2-Tx4	N	Kept components	RCT
Drug	Monoclonal_antibody	T200_no2	Cell_line.Tx4	Plate.99	LIPH	0.8	0.0898892131790696	pearson	1	Ttest_pvalue	Coefficient_of_eigenassay	SVD_pCMs_drugs	NoPrepr	SVD	7269	T200_no2-Tx4	N	Kept components	RCT
Drug	Monoclonal_antibody	T200_no2	Cell_line.Tx4	Plate.99	LIPJ	0.8	0.00290260721412419	pearson	1	Ttest_pvalue	Coefficient_of_eigenassay	SVD_pCMs_drugs	NoPrepr	SVD	14893	T200_no2-Tx4	N	Kept components	RCT
Drug	Monoclonal_antibody	T200_no2	Cell_line.Tx4	Plate.99	LIPT1	0.8	0.0338568781675496	pearson	1	Ttest_pvalue	Coefficient_of_eigenassay	SVD_pCMs_drugs	NoPrepr	SVD	11596	T200_no2-Tx4	N	Kept components	RCT
Drug	Monoclonal_antibody	T200_no2	Cell_line.Tx4	Plate.99	LIPT2	0.8	-0.111665012532274	pearson	1	Ttest_pvalue	Coefficient_of_eigenassay	SVD_pCMs_drugs	NoPrepr	SVD	5982	T200_no2-Tx4	N	Kept components	RCT
Drug	Monoclonal_antibody	T200_no2	Cell_line.Tx4	Plate.99	LITAF	0.8	0.202718684294889	pearson	1	Ttest_pvalue	Coefficient_of_eigenassay	SVD_pCMs_drugs	NoPrepr	SVD	2470	T200_no2-Tx4	N	Kept components	RCT
Drug	Monoclonal_antibody	T200_no2	Cell_line.Tx4	Plate.99	LIX1	0.8	-0.124783770080727	pearson	1	Ttest_pvalue	Coefficient_of_eigenassay	SVD_pCMs_drugs	NoPrepr	SVD	5282	T200_no2-Tx4	N	Kept components	RCT
Drug	Monoclonal_antibody	T200_no2	Cell_line.Tx4	Plate.99	LIX1L	0.8	0.0386990349570275	pearson	1	Ttest_pvalue	Coefficient_of_eigenassay	SVD_pCMs_drugs	NoPrepr	SVD	11139	T200_no2-Tx4	N	Kept components	RCT
Drug	Monoclonal_antibody	T200_no2	Cell_line.Tx4	Plate.99	LKAAEAR1	0.8	0.00596363270609447	pearson	1	Ttest_pvalue	Coefficient_of_eigenassay	SVD_pCMs_drugs	NoPrepr	SVD	14514	T200_no2-Tx4	N	Kept components	RCT
Drug	Monoclonal_antibody	T200_no2	Cell_line.Tx4	Plate.99	LLGL1	0.8	-0.00965727543840789	pearson	1	Ttest_pvalue	Coefficient_of_eigenassay	SVD_pCMs_drugs	NoPrepr	SVD	14074	T200_no2-Tx4	N	Kept components	RCT
Drug	Monoclonal_antibody	T200_no2	Cell_line.Tx4	Plate.99	LLGL2	0.8	-0.178255464458454	pearson	1	Ttest_pvalue	Coefficient_of_eigenassay	SVD_pCMs_drugs	NoPrepr	SVD	3153	T200_no2-Tx4	N	Kept components	RCT
Drug	Monoclonal_antibody	T200_no2	Cell_line.Tx4	Plate.99	LLPH	0.8	-0.116293756712357	pearson	1	Ttest_pvalue	Coefficient_of_eigenassay	SVD_pCMs_drugs	NoPrepr	SVD	5714	T200_no2-Tx4	N	Kept components	RCT
Drug	Monoclonal_antibody	T200_no2	Cell_line.Tx4	Plate.99	LMAN1	0.8	0.115969290429781	pearson	1	Ttest_pvalue	Coefficient_of_eigenassay	SVD_pCMs_drugs	NoPrepr	SVD	5725	T200_no2-Tx4	N	Kept components	RCT
Drug	Monoclonal_antibody	T200_no2	Cell_line.Tx4	Plate.99	LMAN2	0.8	-0.118061919342965	pearson	1	Ttest_pvalue	Coefficient_of_eigenassay	SVD_pCMs_drugs	NoPrepr	SVD	5624	T200_no2-Tx4	N	Kept components	RCT
Drug	Monoclonal_antibody	T200_no2	Cell_line.Tx4	Plate.99	LMAN2L	0.8	0.261643250678069	pearson	1	Ttest_pvalue	Coefficient_of_eigenassay	SVD_pCMs_drugs	NoPrepr	SVD	1392	T200_no2-Tx4	N	Kept components	RCT
Drug	Monoclonal_antibody	T200_no2	Cell_line.Tx4	Plate.99	LMBR1	0.8	0.0561976466928881	pearson	1	Ttest_pvalue	Coefficient_of_eigenassay	SVD_pCMs_drugs	NoPrepr	SVD	9651	T200_no2-Tx4	N	Kept components	RCT
Drug	Monoclonal_antibody	T200_no2	Cell_line.Tx4	Plate.99	LMBR1L	0.8	-0.00523437365189017	pearson	1	Ttest_pvalue	Coefficient_of_eigenassay	SVD_pCMs_drugs	NoPrepr	SVD	14601	T200_no2-Tx4	N	Kept components	RCT
Drug	Monoclonal_antibody	T200_no2	Cell_line.Tx4	Plate.99	LMBRD1	0.8	0.388405103855255	pearson	1	Ttest_pvalue	Coefficient_of_eigenassay	SVD_pCMs_drugs	NoPrepr	SVD	448	T200_no2-Tx4	N	Kept components	RCT
Drug	Monoclonal_antibody	T200_no2	Cell_line.Tx4	Plate.99	LMBRD2	0.8	0.116143483023723	pearson	1	Ttest_pvalue	Coefficient_of_eigenassay	SVD_pCMs_drugs	NoPrepr	SVD	5718	T200_no2-Tx4	N	Kept components	RCT
Drug	Monoclonal_antibody	T200_no2	Cell_line.Tx4	Plate.99	LMCD1	0.8	-0.0296474034857628	pearson	1	Ttest_pvalue	Coefficient_of_eigenassay	SVD_pCMs_drugs	NoPrepr	SVD	11993	T200_no2-Tx4	N	Kept components	RCT
Drug	Monoclonal_antibody	T200_no2	Cell_line.Tx4	Plate.99	LMF1	0.8	0.106613258758079	pearson	1	Ttest_pvalue	Coefficient_of_eigenassay	SVD_pCMs_drugs	NoPrepr	SVD	6256	T200_no2-Tx4	N	Kept components	RCT
Drug	Monoclonal_antibody	T200_no2	Cell_line.Tx4	Plate.99	LMF2	0.8	0.407792050210365	pearson	1	Ttest_pvalue	Coefficient_of_eigenassay	SVD_pCMs_drugs	NoPrepr	SVD	380	T200_no2-Tx4	N	Kept components	RCT
Drug	Monoclonal_antibody	T200_no2	Cell_line.Tx4	Plate.99	LMLN	0.8	-0.0440833983984124	pearson	1	Ttest_pvalue	Coefficient_of_eigenassay	SVD_pCMs_drugs	NoPrepr	SVD	10653	T200_no2-Tx4	N	Kept components	RCT
Drug	Monoclonal_antibody	T200_no2	Cell_line.Tx4	Plate.99	LMNA	0.8	0.0573356025745821	pearson	1	Ttest_pvalue	Coefficient_of_eigenassay	SVD_pCMs_drugs	NoPrepr	SVD	9554	T200_no2-Tx4	N	Kept components	RCT
Drug	Monoclonal_antibody	T200_no2	Cell_line.Tx4	Plate.99	LMNB1	0.8	0.481942999696629	pearson	1	Ttest_pvalue	Coefficient_of_eigenassay	SVD_pCMs_drugs	NoPrepr	SVD	218	T200_no2-Tx4	N	Kept components	RCT
Drug	Monoclonal_antibody	T200_no2	Cell_line.Tx4	Plate.99	LMNB2	0.8	0.0846640220142581	pearson	1	Ttest_pvalue	Coefficient_of_eigenassay	SVD_pCMs_drugs	NoPrepr	SVD	7630	T200_no2-Tx4	N	Kept components	RCT
Drug	Monoclonal_antibody	T200_no2	Cell_line.Tx4	Plate.99	LMNTD2	0.8	-0.0220952516024509	pearson	1	Ttest_pvalue	Coefficient_of_eigenassay	SVD_pCMs_drugs	NoPrepr	SVD	12716	T200_no2-Tx4	N	Kept components	RCT
Drug	Monoclonal_antibody	T200_no2	Cell_line.Tx4	Plate.99	LMO1	0.8	0.120035191491195	pearson	1	Ttest_pvalue	Coefficient_of_eigenassay	SVD_pCMs_drugs	NoPrepr	SVD	5518	T200_no2-Tx4	N	Kept components	RCT
Drug	Monoclonal_antibody	T200_no2	Cell_line.Tx4	Plate.99	LMO2	0.8	0.687603294206093	pearson	1	Ttest_pvalue	Coefficient_of_eigenassay	SVD_pCMs_drugs	NoPrepr	SVD	77	T200_no2-Tx4	N	Kept components	RCT
Drug	Monoclonal_antibody	T200_no2	Cell_line.Tx4	Plate.99	LMO3	0.8	0.280956856774651	pearson	1	Ttest_pvalue	Coefficient_of_eigenassay	SVD_pCMs_drugs	NoPrepr	SVD	1160	T200_no2-Tx4	N	Kept components	RCT
Drug	Monoclonal_antibody	T200_no2	Cell_line.Tx4	Plate.99	LMO4	0.8	-0.0217346491002483	pearson	1	Ttest_pvalue	Coefficient_of_eigenassay	SVD_pCMs_drugs	NoPrepr	SVD	12758	T200_no2-Tx4	N	Kept components	RCT
Drug	Monoclonal_antibody	T200_no2	Cell_line.Tx4	Plate.99	LMO7	0.8	-0.000451452670205115	pearson	1	Ttest_pvalue	Coefficient_of_eigenassay	SVD_pCMs_drugs	NoPrepr	SVD	15247	T200_no2-Tx4	N	Kept components	RCT
Drug	Monoclonal_antibody	T200_no2	Cell_line.Tx4	Plate.99	LMOD1	0.8	-0.166209480623296	pearson	1	Ttest_pvalue	Coefficient_of_eigenassay	SVD_pCMs_drugs	NoPrepr	SVD	3562	T200_no2-Tx4	N	Kept components	RCT
Drug	Monoclonal_antibody	T200_no2	Cell_line.Tx4	Plate.99	LMOD2	0.8	-0.155899337164859	pearson	1	Ttest_pvalue	Coefficient_of_eigenassay	SVD_pCMs_drugs	NoPrepr	SVD	3920	T200_no2-Tx4	N	Kept components	RCT
Drug	Monoclonal_antibody	T200_no2	Cell_line.Tx4	Plate.99	LMOD3	0.8	-0.133789579082012	pearson	1	Ttest_pvalue	Coefficient_of_eigenassay	SVD_pCMs_drugs	NoPrepr	SVD	4821	T200_no2-Tx4	N	Kept components	RCT
Drug	Monoclonal_antibody	T200_no2	Cell_line.Tx4	Plate.99	LMTK2	0.8	-0.375396301807222	pearson	1	Ttest_pvalue	Coefficient_of_eigenassay	SVD_pCMs_drugs	NoPrepr	SVD	491	T200_no2-Tx4	N	Kept components	RCT
Drug	Monoclonal_antibody	T200_no2	Cell_line.Tx4	Plate.99	LMTK3	0.8	0.0640034309880511	pearson	1	Ttest_pvalue	Coefficient_of_eigenassay	SVD_pCMs_drugs	NoPrepr	SVD	9044	T200_no2-Tx4	N	Kept components	RCT
Drug	Monoclonal_antibody	T200_no2	Cell_line.Tx4	Plate.99	LMX1A	0.8	-0.00235066226643225	pearson	1	Ttest_pvalue	Coefficient_of_eigenassay	SVD_pCMs_drugs	NoPrepr	SVD	14958	T200_no2-Tx4	N	Kept components	RCT
Drug	Monoclonal_antibody	T200_no2	Cell_line.Tx4	Plate.99	LMX1B	0.8	0.241369034571123	pearson	1	Ttest_pvalue	Coefficient_of_eigenassay	SVD_pCMs_drugs	NoPrepr	SVD	1690	T200_no2-Tx4	N	Kept components	RCT
Drug	Monoclonal_antibody	T200_no2	Cell_line.Tx4	Plate.99	LNP1	0.8	0.0677445744114151	pearson	1	Ttest_pvalue	Coefficient_of_eigenassay	SVD_pCMs_drugs	NoPrepr	SVD	8775	T200_no2-Tx4	N	Kept components	RCT
Drug	Monoclonal_antibody	T200_no2	Cell_line.Tx4	Plate.99	LNPEP	0.8	-0.435970667710751	pearson	1	Ttest_pvalue	Coefficient_of_eigenassay	SVD_pCMs_drugs	NoPrepr	SVD	300	T200_no2-Tx4	N	Kept components	RCT
Drug	Monoclonal_antibody	T200_no2	Cell_line.Tx4	Plate.99	LNPK	0.8	0.0761640427323358	pearson	1	Ttest_pvalue	Coefficient_of_eigenassay	SVD_pCMs_drugs	NoPrepr	SVD	8217	T200_no2-Tx4	N	Kept components	RCT
Drug	Monoclonal_antibody	T200_no2	Cell_line.Tx4	Plate.99	LNX1	0.8	-0.211930476849964	pearson	1	Ttest_pvalue	Coefficient_of_eigenassay	SVD_pCMs_drugs	NoPrepr	SVD	2278	T200_no2-Tx4	N	Kept components	RCT
Drug	Monoclonal_antibody	T200_no2	Cell_line.Tx4	Plate.99	LNX2	0.8	-0.0630360436383127	pearson	1	Ttest_pvalue	Coefficient_of_eigenassay	SVD_pCMs_drugs	NoPrepr	SVD	9107	T200_no2-Tx4	N	Kept components	RCT
Drug	Monoclonal_antibody	T200_no2	Cell_line.Tx4	Plate.99	LOC100126447	0.8	0.0385512902389482	pearson	1	Ttest_pvalue	Coefficient_of_eigenassay	SVD_pCMs_drugs	NoPrepr	SVD	11158	T200_no2-Tx4	N	Kept components	RCT
Drug	Monoclonal_antibody	T200_no2	Cell_line.Tx4	Plate.99	LOC100128108	0.8	-0.0410914600740926	pearson	1	Ttest_pvalue	Coefficient_of_eigenassay	SVD_pCMs_drugs	NoPrepr	SVD	10935	T200_no2-Tx4	N	Kept components	RCT
Drug	Monoclonal_antibody	T200_no2	Cell_line.Tx4	Plate.99	LOC100129940	0.8	-0.25196528629633	pearson	1	Ttest_pvalue	Coefficient_of_eigenassay	SVD_pCMs_drugs	NoPrepr	SVD	1530	T200_no2-Tx4	N	Kept components	RCT
Drug	Monoclonal_antibody	T200_no2	Cell_line.Tx4	Plate.99	LOC100130357	0.8	-0.198652293082971	pearson	1	Ttest_pvalue	Coefficient_of_eigenassay	SVD_pCMs_drugs	NoPrepr	SVD	2564	T200_no2-Tx4	N	Kept components	RCT
Drug	Monoclonal_antibody	T200_no2	Cell_line.Tx4	Plate.99	LOC100130370	0.8	0.548857501279474	pearson	1	Ttest_pvalue	Coefficient_of_eigenassay	SVD_pCMs_drugs	NoPrepr	SVD	154	T200_no2-Tx4	N	Kept components	RCT
Drug	Monoclonal_antibody	T200_no2	Cell_line.Tx4	Plate.99	LOC100130880	0.8	0.0117222258462153	pearson	1	Ttest_pvalue	Coefficient_of_eigenassay	SVD_pCMs_drugs	NoPrepr	SVD	13861	T200_no2-Tx4	N	Kept components	RCT
Drug	Monoclonal_antibody	T200_no2	Cell_line.Tx4	Plate.99	LOC100132813	0.8	0.00783184464149716	pearson	1	Ttest_pvalue	Coefficient_of_eigenassay	SVD_pCMs_drugs	NoPrepr	SVD	14275	T200_no2-Tx4	N	Kept components	RCT
Drug	Monoclonal_antibody	T200_no2	Cell_line.Tx4	Plate.99	LOC100132874	0.8	-0.0502017149723176	pearson	1	Ttest_pvalue	Coefficient_of_eigenassay	SVD_pCMs_drugs	NoPrepr	SVD	10158	T200_no2-Tx4	N	Kept components	RCT
Drug	Monoclonal_antibody	T200_no2	Cell_line.Tx4	Plate.99	LOC100287036	0.8	0.0216469457811418	pearson	1	Ttest_pvalue	Coefficient_of_eigenassay	SVD_pCMs_drugs	NoPrepr	SVD	12765	T200_no2-Tx4	N	Kept components	RCT
Drug	Monoclonal_antibody	T200_no2	Cell_line.Tx4	Plate.99	LOC100287896	0.8	-0.090095746589976	pearson	1	Ttest_pvalue	Coefficient_of_eigenassay	SVD_pCMs_drugs	NoPrepr	SVD	7253	T200_no2-Tx4	N	Kept components	RCT
Drug	Monoclonal_antibody	T200_no2	Cell_line.Tx4	Plate.99	LOC100289561	0.8	-0.00831993386431646	pearson	1	Ttest_pvalue	Coefficient_of_eigenassay	SVD_pCMs_drugs	NoPrepr	SVD	14222	T200_no2-Tx4	N	Kept components	RCT
Drug	Monoclonal_antibody	T200_no2	Cell_line.Tx4	Plate.99	LOC100505502	0.8	-0.286852612220264	pearson	1	Ttest_pvalue	Coefficient_of_eigenassay	SVD_pCMs_drugs	NoPrepr	SVD	1097	T200_no2-Tx4	N	Kept components	RCT
Drug	Monoclonal_antibody	T200_no2	Cell_line.Tx4	Plate.99	LOC100505549	0.8	0.0242246570674881	pearson	1	Ttest_pvalue	Coefficient_of_eigenassay	SVD_pCMs_drugs	NoPrepr	SVD	12510	T200_no2-Tx4	N	Kept components	RCT
Drug	Monoclonal_antibody	T200_no2	Cell_line.Tx4	Plate.99	LOC100505555	0.8	-0.479032388084283	pearson	1	Ttest_pvalue	Coefficient_of_eigenassay	SVD_pCMs_drugs	NoPrepr	SVD	224	T200_no2-Tx4	N	Kept components	RCT
Drug	Monoclonal_antibody	T200_no2	Cell_line.Tx4	Plate.99	LOC100506248	0.8	0.00671504162694453	pearson	1	Ttest_pvalue	Coefficient_of_eigenassay	SVD_pCMs_drugs	NoPrepr	SVD	14420	T200_no2-Tx4	N	Kept components	RCT
Drug	Monoclonal_antibody	T200_no2	Cell_line.Tx4	Plate.99	LOC100506514	0.8	-0.041990012418445	pearson	1	Ttest_pvalue	Coefficient_of_eigenassay	SVD_pCMs_drugs	NoPrepr	SVD	10847	T200_no2-Tx4	N	Kept components	RCT
Drug	Monoclonal_antibody	T200_no2	Cell_line.Tx4	Plate.99	LOC100506571	0.8	-0.315304390351638	pearson	1	Ttest_pvalue	Coefficient_of_eigenassay	SVD_pCMs_drugs	NoPrepr	SVD	840	T200_no2-Tx4	N	Kept components	RCT
Drug	Monoclonal_antibody	T200_no2	Cell_line.Tx4	Plate.99	LOC100507507	0.8	0.0026131255730948	pearson	1	Ttest_pvalue	Coefficient_of_eigenassay	SVD_pCMs_drugs	NoPrepr	SVD	14924	T200_no2-Tx4	N	Kept components	RCT
Drug	Monoclonal_antibody	T200_no2	Cell_line.Tx4	Plate.99	LOC100652901	0.8	-0.029928535969395	pearson	1	Ttest_pvalue	Coefficient_of_eigenassay	SVD_pCMs_drugs	NoPrepr	SVD	11966	T200_no2-Tx4	N	Kept components	RCT
Drug	Monoclonal_antibody	T200_no2	Cell_line.Tx4	Plate.99	LOC100996274	0.8	0.283485958947041	pearson	1	Ttest_pvalue	Coefficient_of_eigenassay	SVD_pCMs_drugs	NoPrepr	SVD	1129	T200_no2-Tx4	N	Kept components	RCT
Drug	Monoclonal_antibody	T200_no2	Cell_line.Tx4	Plate.99	LOC100996574	0.8	-0.0203725405539114	pearson	1	Ttest_pvalue	Coefficient_of_eigenassay	SVD_pCMs_drugs	NoPrepr	SVD	12893	T200_no2-Tx4	N	Kept components	RCT
Drug	Monoclonal_antibody	T200_no2	Cell_line.Tx4	Plate.99	LOC100996643	0.8	0.0122450071456818	pearson	1	Ttest_pvalue	Coefficient_of_eigenassay	SVD_pCMs_drugs	NoPrepr	SVD	13796	T200_no2-Tx4	N	Kept components	RCT
Drug	Monoclonal_antibody	T200_no2	Cell_line.Tx4	Plate.99	LOC100996693	0.8	-0.181595182825542	pearson	1	Ttest_pvalue	Coefficient_of_eigenassay	SVD_pCMs_drugs	NoPrepr	SVD	3052	T200_no2-Tx4	N	Kept components	RCT
Drug	Monoclonal_antibody	T200_no2	Cell_line.Tx4	Plate.99	LOC100996709	0.8	0.00740239309686681	pearson	1	Ttest_pvalue	Coefficient_of_eigenassay	SVD_pCMs_drugs	NoPrepr	SVD	14337	T200_no2-Tx4	N	Kept components	RCT
Drug	Monoclonal_antibody	T200_no2	Cell_line.Tx4	Plate.99	LOC100996717	0.8	0.226670330227923	pearson	1	Ttest_pvalue	Coefficient_of_eigenassay	SVD_pCMs_drugs	NoPrepr	SVD	1967	T200_no2-Tx4	N	Kept components	RCT
Drug	Monoclonal_antibody	T200_no2	Cell_line.Tx4	Plate.99	LOC100996724	0.8	0.0906337368342565	pearson	1	Ttest_pvalue	Coefficient_of_eigenassay	SVD_pCMs_drugs	NoPrepr	SVD	7224	T200_no2-Tx4	N	Kept components	RCT
Drug	Monoclonal_antibody	T200_no2	Cell_line.Tx4	Plate.99	LOC100996763	0.8	-0.18084528706364	pearson	1	Ttest_pvalue	Coefficient_of_eigenassay	SVD_pCMs_drugs	NoPrepr	SVD	3073	T200_no2-Tx4	N	Kept components	RCT
Drug	Monoclonal_antibody	T200_no2	Cell_line.Tx4	Plate.99	LOC100996842	0.8	0.181792101532147	pearson	1	Ttest_pvalue	Coefficient_of_eigenassay	SVD_pCMs_drugs	NoPrepr	SVD	3045	T200_no2-Tx4	N	Kept components	RCT
Drug	Monoclonal_antibody	T200_no2	Cell_line.Tx4	Plate.99	LOC101060022	0.8	0.00127734978949545	pearson	1	Ttest_pvalue	Coefficient_of_eigenassay	SVD_pCMs_drugs	NoPrepr	SVD	15123	T200_no2-Tx4	N	Kept components	RCT
Drug	Monoclonal_antibody	T200_no2	Cell_line.Tx4	Plate.99	LOC101927245	0.8	-0.0336651520336375	pearson	1	Ttest_pvalue	Coefficient_of_eigenassay	SVD_pCMs_drugs	NoPrepr	SVD	11618	T200_no2-Tx4	N	Kept components	RCT
Drug	Monoclonal_antibody	T200_no2	Cell_line.Tx4	Plate.99	LOC101927262	0.8	0.00454056195014795	pearson	1	Ttest_pvalue	Coefficient_of_eigenassay	SVD_pCMs_drugs	NoPrepr	SVD	14696	T200_no2-Tx4	N	Kept components	RCT
Drug	Monoclonal_antibody	T200_no2	Cell_line.Tx4	Plate.99	LOC101927322	0.8	-0.0111064814318512	pearson	1	Ttest_pvalue	Coefficient_of_eigenassay	SVD_pCMs_drugs	NoPrepr	SVD	13914	T200_no2-Tx4	N	Kept components	RCT
Drug	Monoclonal_antibody	T200_no2	Cell_line.Tx4	Plate.99	LOC101927401	0.8	0.070861685123592	pearson	1	Ttest_pvalue	Coefficient_of_eigenassay	SVD_pCMs_drugs	NoPrepr	SVD	8574	T200_no2-Tx4	N	Kept components	RCT
Drug	Monoclonal_antibody	T200_no2	Cell_line.Tx4	Plate.99	LOC101927506	0.8	-0.00851077394299467	pearson	1	Ttest_pvalue	Coefficient_of_eigenassay	SVD_pCMs_drugs	NoPrepr	SVD	14203	T200_no2-Tx4	N	Kept components	RCT
Drug	Monoclonal_antibody	T200_no2	Cell_line.Tx4	Plate.99	LOC101927509	0.8	-0.265121781515652	pearson	1	Ttest_pvalue	Coefficient_of_eigenassay	SVD_pCMs_drugs	NoPrepr	SVD	1345	T200_no2-Tx4	N	Kept components	RCT
Drug	Monoclonal_antibody	T200_no2	Cell_line.Tx4	Plate.99	LOC101927789	0.8	-0.209159098380178	pearson	1	Ttest_pvalue	Coefficient_of_eigenassay	SVD_pCMs_drugs	NoPrepr	SVD	2324	T200_no2-Tx4	N	Kept components	RCT
Drug	Monoclonal_antibody	T200_no2	Cell_line.Tx4	Plate.99	LOC101927824	0.8	0.0524189845064747	pearson	1	Ttest_pvalue	Coefficient_of_eigenassay	SVD_pCMs_drugs	NoPrepr	SVD	9970	T200_no2-Tx4	N	Kept components	RCT
Drug	Monoclonal_antibody	T200_no2	Cell_line.Tx4	Plate.99	LOC101928095	0.8	0.0453680279823345	pearson	1	Ttest_pvalue	Coefficient_of_eigenassay	SVD_pCMs_drugs	NoPrepr	SVD	10541	T200_no2-Tx4	N	Kept components	RCT
Drug	Monoclonal_antibody	T200_no2	Cell_line.Tx4	Plate.99	LOC101928120	0.8	0.00481058366971478	pearson	1	Ttest_pvalue	Coefficient_of_eigenassay	SVD_pCMs_drugs	NoPrepr	SVD	14661	T200_no2-Tx4	N	Kept components	RCT
Drug	Monoclonal_antibody	T200_no2	Cell_line.Tx4	Plate.99	LOC101928212	0.8	-0.143688321984304	pearson	1	Ttest_pvalue	Coefficient_of_eigenassay	SVD_pCMs_drugs	NoPrepr	SVD	4377	T200_no2-Tx4	N	Kept components	RCT
Drug	Monoclonal_antibody	T200_no2	Cell_line.Tx4	Plate.99	LOC101928268	0.8	-0.140758776429488	pearson	1	Ttest_pvalue	Coefficient_of_eigenassay	SVD_pCMs_drugs	NoPrepr	SVD	4494	T200_no2-Tx4	N	Kept components	RCT
Drug	Monoclonal_antibody	T200_no2	Cell_line.Tx4	Plate.99	LOC101928592	0.8	0.00709828601118399	pearson	1	Ttest_pvalue	Coefficient_of_eigenassay	SVD_pCMs_drugs	NoPrepr	SVD	14378	T200_no2-Tx4	N	Kept components	RCT
Drug	Monoclonal_antibody	T200_no2	Cell_line.Tx4	Plate.99	LOC101928635	0.8	0.00517482102335686	pearson	1	Ttest_pvalue	Coefficient_of_eigenassay	SVD_pCMs_drugs	NoPrepr	SVD	14607	T200_no2-Tx4	N	Kept components	RCT
Drug	Monoclonal_antibody	T200_no2	Cell_line.Tx4	Plate.99	LOC101928764	0.8	0.0146565830024959	pearson	1	Ttest_pvalue	Coefficient_of_eigenassay	SVD_pCMs_drugs	NoPrepr	SVD	13538	T200_no2-Tx4	N	Kept components	RCT
Drug	Monoclonal_antibody	T200_no2	Cell_line.Tx4	Plate.99	LOC101928841	0.8	-0.473396381667818	pearson	1	Ttest_pvalue	Coefficient_of_eigenassay	SVD_pCMs_drugs	NoPrepr	SVD	235	T200_no2-Tx4	N	Kept components	RCT
Drug	Monoclonal_antibody	T200_no2	Cell_line.Tx4	Plate.99	LOC101929322	0.8	0.000620323859710489	pearson	1	Ttest_pvalue	Coefficient_of_eigenassay	SVD_pCMs_drugs	NoPrepr	SVD	15227	T200_no2-Tx4	N	Kept components	RCT
Drug	Monoclonal_antibody	T200_no2	Cell_line.Tx4	Plate.99	LOC101929479	0.8	-0.0468388663875159	pearson	1	Ttest_pvalue	Coefficient_of_eigenassay	SVD_pCMs_drugs	NoPrepr	SVD	10420	T200_no2-Tx4	N	Kept components	RCT
Drug	Monoclonal_antibody	T200_no2	Cell_line.Tx4	Plate.99	LOC101929578	0.8	-0.12975679607402	pearson	1	Ttest_pvalue	Coefficient_of_eigenassay	SVD_pCMs_drugs	NoPrepr	SVD	5036	T200_no2-Tx4	N	Kept components	RCT
Drug	Monoclonal_antibody	T200_no2	Cell_line.Tx4	Plate.99	LOC101929796	0.8	-0.290325129910575	pearson	1	Ttest_pvalue	Coefficient_of_eigenassay	SVD_pCMs_drugs	NoPrepr	SVD	1060	T200_no2-Tx4	N	Kept components	RCT
Drug	Monoclonal_antibody	T200_no2	Cell_line.Tx4	Plate.99	LOC101929895	0.8	0.0746588529279066	pearson	1	Ttest_pvalue	Coefficient_of_eigenassay	SVD_pCMs_drugs	NoPrepr	SVD	8310	T200_no2-Tx4	N	Kept components	RCT
Drug	Monoclonal_antibody	T200_no2	Cell_line.Tx4	Plate.99	LOC101929937	0.8	-0.205654250803992	pearson	1	Ttest_pvalue	Coefficient_of_eigenassay	SVD_pCMs_drugs	NoPrepr	SVD	2400	T200_no2-Tx4	N	Kept components	RCT
Drug	Monoclonal_antibody	T200_no2	Cell_line.Tx4	Plate.99	LOC101929959	0.8	0.10002836954023	pearson	1	Ttest_pvalue	Coefficient_of_eigenassay	SVD_pCMs_drugs	NoPrepr	SVD	6663	T200_no2-Tx4	N	Kept components	RCT
Drug	Monoclonal_antibody	T200_no2	Cell_line.Tx4	Plate.99	LOC101929989	0.8	-0.0279503503065707	pearson	1	Ttest_pvalue	Coefficient_of_eigenassay	SVD_pCMs_drugs	NoPrepr	SVD	12144	T200_no2-Tx4	N	Kept components	RCT
Drug	Monoclonal_antibody	T200_no2	Cell_line.Tx4	Plate.99	LOC101930307	0.8	-0.0185716493846212	pearson	1	Ttest_pvalue	Coefficient_of_eigenassay	SVD_pCMs_drugs	NoPrepr	SVD	13117	T200_no2-Tx4	N	Kept components	RCT
Drug	Monoclonal_antibody	T200_no2	Cell_line.Tx4	Plate.99	LOC102723722	0.8	-0.0120247637041986	pearson	1	Ttest_pvalue	Coefficient_of_eigenassay	SVD_pCMs_drugs	NoPrepr	SVD	13827	T200_no2-Tx4	N	Kept components	RCT
Drug	Monoclonal_antibody	T200_no2	Cell_line.Tx4	Plate.99	LOC102723750	0.8	-0.131693105213076	pearson	1	Ttest_pvalue	Coefficient_of_eigenassay	SVD_pCMs_drugs	NoPrepr	SVD	4939	T200_no2-Tx4	N	Kept components	RCT
Drug	Monoclonal_antibody	T200_no2	Cell_line.Tx4	Plate.99	LOC102724159	0.8	0.0419438061671075	pearson	1	Ttest_pvalue	Coefficient_of_eigenassay	SVD_pCMs_drugs	NoPrepr	SVD	10851	T200_no2-Tx4	N	Kept components	RCT
Drug	Monoclonal_antibody	T200_no2	Cell_line.Tx4	Plate.99	LOC102724200	0.8	0.0892287509007945	pearson	1	Ttest_pvalue	Coefficient_of_eigenassay	SVD_pCMs_drugs	NoPrepr	SVD	7329	T200_no2-Tx4	N	Kept components	RCT
Drug	Monoclonal_antibody	T200_no2	Cell_line.Tx4	Plate.99	LOC102724250	0.8	-0.190526890743438	pearson	1	Ttest_pvalue	Coefficient_of_eigenassay	SVD_pCMs_drugs	NoPrepr	SVD	2778	T200_no2-Tx4	N	Kept components	RCT
Drug	Monoclonal_antibody	T200_no2	Cell_line.Tx4	Plate.99	LOC102724378	0.8	-0.118783584046285	pearson	1	Ttest_pvalue	Coefficient_of_eigenassay	SVD_pCMs_drugs	NoPrepr	SVD	5586	T200_no2-Tx4	N	Kept components	RCT
Drug	Monoclonal_antibody	T200_no2	Cell_line.Tx4	Plate.99	LOC102724474	0.8	-0.126857766171757	pearson	1	Ttest_pvalue	Coefficient_of_eigenassay	SVD_pCMs_drugs	NoPrepr	SVD	5171	T200_no2-Tx4	N	Kept components	RCT
Drug	Monoclonal_antibody	T200_no2	Cell_line.Tx4	Plate.99	LOC102724488	0.8	-0.184274848449605	pearson	1	Ttest_pvalue	Coefficient_of_eigenassay	SVD_pCMs_drugs	NoPrepr	SVD	2957	T200_no2-Tx4	N	Kept components	RCT
Drug	Monoclonal_antibody	T200_no2	Cell_line.Tx4	Plate.99	LOC102724682	0.8	-0.0797051077157513	pearson	1	Ttest_pvalue	Coefficient_of_eigenassay	SVD_pCMs_drugs	NoPrepr	SVD	7971	T200_no2-Tx4	N	Kept components	RCT
Drug	Monoclonal_antibody	T200_no2	Cell_line.Tx4	Plate.99	LOC102724770	0.8	-0.157743105117659	pearson	1	Ttest_pvalue	Coefficient_of_eigenassay	SVD_pCMs_drugs	NoPrepr	SVD	3840	T200_no2-Tx4	N	Kept components	RCT
Drug	Monoclonal_antibody	T200_no2	Cell_line.Tx4	Plate.99	LOC102724788	0.8	-0.0248933995789008	pearson	1	Ttest_pvalue	Coefficient_of_eigenassay	SVD_pCMs_drugs	NoPrepr	SVD	12441	T200_no2-Tx4	N	Kept components	RCT
Drug	Monoclonal_antibody	T200_no2	Cell_line.Tx4	Plate.99	LOC102724965	0.8	-0.042736695297433	pearson	1	Ttest_pvalue	Coefficient_of_eigenassay	SVD_pCMs_drugs	NoPrepr	SVD	10780	T200_no2-Tx4	N	Kept components	RCT
Drug	Monoclonal_antibody	T200_no2	Cell_line.Tx4	Plate.99	LOC102724985	0.8	0.0571806386236717	pearson	1	Ttest_pvalue	Coefficient_of_eigenassay	SVD_pCMs_drugs	NoPrepr	SVD	9570	T200_no2-Tx4	N	Kept components	RCT
Drug	Monoclonal_antibody	T200_no2	Cell_line.Tx4	Plate.99	LOC102724993	0.8	0.00745738193448114	pearson	1	Ttest_pvalue	Coefficient_of_eigenassay	SVD_pCMs_drugs	NoPrepr	SVD	14326	T200_no2-Tx4	N	Kept components	RCT
Drug	Monoclonal_antibody	T200_no2	Cell_line.Tx4	Plate.99	LOC102725180	0.8	0.0929696535324285	pearson	1	Ttest_pvalue	Coefficient_of_eigenassay	SVD_pCMs_drugs	NoPrepr	SVD	7088	T200_no2-Tx4	N	Kept components	RCT
Drug	Monoclonal_antibody	T200_no2	Cell_line.Tx4	Plate.99	LOC105369155	0.8	0.0227426423079495	pearson	1	Ttest_pvalue	Coefficient_of_eigenassay	SVD_pCMs_drugs	NoPrepr	SVD	12654	T200_no2-Tx4	N	Kept components	RCT
Drug	Monoclonal_antibody	T200_no2	Cell_line.Tx4	Plate.99	LOC105369205	0.8	-0.0145358119640184	pearson	1	Ttest_pvalue	Coefficient_of_eigenassay	SVD_pCMs_drugs	NoPrepr	SVD	13547	T200_no2-Tx4	N	Kept components	RCT
Drug	Monoclonal_antibody	T200_no2	Cell_line.Tx4	Plate.99	LOC105369535	0.8	0.0224108576010971	pearson	1	Ttest_pvalue	Coefficient_of_eigenassay	SVD_pCMs_drugs	NoPrepr	SVD	12691	T200_no2-Tx4	N	Kept components	RCT
Drug	Monoclonal_antibody	T200_no2	Cell_line.Tx4	Plate.99	LOC105369669	0.8	-0.0448064224506486	pearson	1	Ttest_pvalue	Coefficient_of_eigenassay	SVD_pCMs_drugs	NoPrepr	SVD	10589	T200_no2-Tx4	N	Kept components	RCT
Drug	Monoclonal_antibody	T200_no2	Cell_line.Tx4	Plate.99	LOC105369728	0.8	0.00216598134746558	pearson	1	Ttest_pvalue	Coefficient_of_eigenassay	SVD_pCMs_drugs	NoPrepr	SVD	14993	T200_no2-Tx4	N	Kept components	RCT
Drug	Monoclonal_antibody	T200_no2	Cell_line.Tx4	Plate.99	LOC105369869	0.8	0.0238872042235833	pearson	1	Ttest_pvalue	Coefficient_of_eigenassay	SVD_pCMs_drugs	NoPrepr	SVD	12546	T200_no2-Tx4	N	Kept components	RCT
Drug	Monoclonal_antibody	T200_no2	Cell_line.Tx4	Plate.99	LOC105370092	0.8	0.0311672395522857	pearson	1	Ttest_pvalue	Coefficient_of_eigenassay	SVD_pCMs_drugs	NoPrepr	SVD	11846	T200_no2-Tx4	N	Kept components	RCT
Drug	Monoclonal_antibody	T200_no2	Cell_line.Tx4	Plate.99	LOC105370378	0.8	0.00256140808122556	pearson	1	Ttest_pvalue	Coefficient_of_eigenassay	SVD_pCMs_drugs	NoPrepr	SVD	14931	T200_no2-Tx4	N	Kept components	RCT
Drug	Monoclonal_antibody	T200_no2	Cell_line.Tx4	Plate.99	LOC105370579	0.8	-0.0107222026586585	pearson	1	Ttest_pvalue	Coefficient_of_eigenassay	SVD_pCMs_drugs	NoPrepr	SVD	13970	T200_no2-Tx4	N	Kept components	RCT
Drug	Monoclonal_antibody	T200_no2	Cell_line.Tx4	Plate.99	LOC105370687	0.8	-0.0664066332553467	pearson	1	Ttest_pvalue	Coefficient_of_eigenassay	SVD_pCMs_drugs	NoPrepr	SVD	8873	T200_no2-Tx4	N	Kept components	RCT
Drug	Monoclonal_antibody	T200_no2	Cell_line.Tx4	Plate.99	LOC105370691	0.8	0.0252330696000977	pearson	1	Ttest_pvalue	Coefficient_of_eigenassay	SVD_pCMs_drugs	NoPrepr	SVD	12405	T200_no2-Tx4	N	Kept components	RCT
Drug	Monoclonal_antibody	T200_no2	Cell_line.Tx4	Plate.99	LOC105370733	0.8	-0.321792290285757	pearson	1	Ttest_pvalue	Coefficient_of_eigenassay	SVD_pCMs_drugs	NoPrepr	SVD	789	T200_no2-Tx4	N	Kept components	RCT
Drug	Monoclonal_antibody	T200_no2	Cell_line.Tx4	Plate.99	LOC105371031	0.8	0.128181226446088	pearson	1	Ttest_pvalue	Coefficient_of_eigenassay	SVD_pCMs_drugs	NoPrepr	SVD	5094	T200_no2-Tx4	N	Kept components	RCT
Drug	Monoclonal_antibody	T200_no2	Cell_line.Tx4	Plate.99	LOC105371045	0.8	0.0898622364294246	pearson	1	Ttest_pvalue	Coefficient_of_eigenassay	SVD_pCMs_drugs	NoPrepr	SVD	7272	T200_no2-Tx4	N	Kept components	RCT
Drug	Monoclonal_antibody	T200_no2	Cell_line.Tx4	Plate.99	LOC105371409	0.8	0.0564839761490639	pearson	1	Ttest_pvalue	Coefficient_of_eigenassay	SVD_pCMs_drugs	NoPrepr	SVD	9626	T200_no2-Tx4	N	Kept components	RCT
Drug	Monoclonal_antibody	T200_no2	Cell_line.Tx4	Plate.99	LOC105371419	0.8	0.097960445064614	pearson	1	Ttest_pvalue	Coefficient_of_eigenassay	SVD_pCMs_drugs	NoPrepr	SVD	6793	T200_no2-Tx4	N	Kept components	RCT
Drug	Monoclonal_antibody	T200_no2	Cell_line.Tx4	Plate.99	LOC105371910	0.8	0.190072918512167	pearson	1	Ttest_pvalue	Coefficient_of_eigenassay	SVD_pCMs_drugs	NoPrepr	SVD	2787	T200_no2-Tx4	N	Kept components	RCT
Drug	Monoclonal_antibody	T200_no2	Cell_line.Tx4	Plate.99	LOC105371921	0.8	0.00500606864812576	pearson	1	Ttest_pvalue	Coefficient_of_eigenassay	SVD_pCMs_drugs	NoPrepr	SVD	14637	T200_no2-Tx4	N	Kept components	RCT
Drug	Monoclonal_antibody	T200_no2	Cell_line.Tx4	Plate.99	LOC105371932	0.8	-0.045253603876881	pearson	1	Ttest_pvalue	Coefficient_of_eigenassay	SVD_pCMs_drugs	NoPrepr	SVD	10550	T200_no2-Tx4	N	Kept components	RCT
Drug	Monoclonal_antibody	T200_no2	Cell_line.Tx4	Plate.99	LOC105372269	0.8	0.132782552359997	pearson	1	Ttest_pvalue	Coefficient_of_eigenassay	SVD_pCMs_drugs	NoPrepr	SVD	4879	T200_no2-Tx4	N	Kept components	RCT
Drug	Monoclonal_antibody	T200_no2	Cell_line.Tx4	Plate.99	LOC105372315	0.8	0.0214630066973408	pearson	1	Ttest_pvalue	Coefficient_of_eigenassay	SVD_pCMs_drugs	NoPrepr	SVD	12780	T200_no2-Tx4	N	Kept components	RCT
Drug	Monoclonal_antibody	T200_no2	Cell_line.Tx4	Plate.99	LOC105372798	0.8	-0.0465040482089708	pearson	1	Ttest_pvalue	Coefficient_of_eigenassay	SVD_pCMs_drugs	NoPrepr	SVD	10452	T200_no2-Tx4	N	Kept components	RCT
Drug	Monoclonal_antibody	T200_no2	Cell_line.Tx4	Plate.99	LOC105372824	0.8	0.0632774804230861	pearson	1	Ttest_pvalue	Coefficient_of_eigenassay	SVD_pCMs_drugs	NoPrepr	SVD	9092	T200_no2-Tx4	N	Kept components	RCT
Drug	Monoclonal_antibody	T200_no2	Cell_line.Tx4	Plate.99	LOC105372836	0.8	0.0337659181229894	pearson	1	Ttest_pvalue	Coefficient_of_eigenassay	SVD_pCMs_drugs	NoPrepr	SVD	11609	T200_no2-Tx4	N	Kept components	RCT
Drug	Monoclonal_antibody	T200_no2	Cell_line.Tx4	Plate.99	LOC105373057	0.8	0.0603724857698979	pearson	1	Ttest_pvalue	Coefficient_of_eigenassay	SVD_pCMs_drugs	NoPrepr	SVD	9311	T200_no2-Tx4	N	Kept components	RCT
Drug	Monoclonal_antibody	T200_no2	Cell_line.Tx4	Plate.99	LOC105373244	0.8	0.131139339586361	pearson	1	Ttest_pvalue	Coefficient_of_eigenassay	SVD_pCMs_drugs	NoPrepr	SVD	4966	T200_no2-Tx4	N	Kept components	RCT
Drug	Monoclonal_antibody	T200_no2	Cell_line.Tx4	Plate.99	LOC105373311	0.8	-0.0315480878716317	pearson	1	Ttest_pvalue	Coefficient_of_eigenassay	SVD_pCMs_drugs	NoPrepr	SVD	11797	T200_no2-Tx4	N	Kept components	RCT
Drug	Monoclonal_antibody	T200_no2	Cell_line.Tx4	Plate.99	LOC105373759	0.8	-0.168880236730503	pearson	1	Ttest_pvalue	Coefficient_of_eigenassay	SVD_pCMs_drugs	NoPrepr	SVD	3479	T200_no2-Tx4	N	Kept components	RCT
Drug	Monoclonal_antibody	T200_no2	Cell_line.Tx4	Plate.99	LOC105373926	0.8	0.012616354779058	pearson	1	Ttest_pvalue	Coefficient_of_eigenassay	SVD_pCMs_drugs	NoPrepr	SVD	13753	T200_no2-Tx4	N	Kept components	RCT
Drug	Monoclonal_antibody	T200_no2	Cell_line.Tx4	Plate.99	LOC105373944	0.8	-0.00877725241724032	pearson	1	Ttest_pvalue	Coefficient_of_eigenassay	SVD_pCMs_drugs	NoPrepr	SVD	14173	T200_no2-Tx4	N	Kept components	RCT
Drug	Monoclonal_antibody	T200_no2	Cell_line.Tx4	Plate.99	LOC105374013	0.8	-0.15749670565994	pearson	1	Ttest_pvalue	Coefficient_of_eigenassay	SVD_pCMs_drugs	NoPrepr	SVD	3848	T200_no2-Tx4	N	Kept components	RCT
Drug	Monoclonal_antibody	T200_no2	Cell_line.Tx4	Plate.99	LOC105374089	0.8	0.0429005523492531	pearson	1	Ttest_pvalue	Coefficient_of_eigenassay	SVD_pCMs_drugs	NoPrepr	SVD	10765	T200_no2-Tx4	N	Kept components	RCT
Drug	Monoclonal_antibody	T200_no2	Cell_line.Tx4	Plate.99	LOC105374312	0.8	-0.0745824713035655	pearson	1	Ttest_pvalue	Coefficient_of_eigenassay	SVD_pCMs_drugs	NoPrepr	SVD	8318	T200_no2-Tx4	N	Kept components	RCT
Drug	Monoclonal_antibody	T200_no2	Cell_line.Tx4	Plate.99	LOC105374378	0.8	0.0699588089094363	pearson	1	Ttest_pvalue	Coefficient_of_eigenassay	SVD_pCMs_drugs	NoPrepr	SVD	8641	T200_no2-Tx4	N	Kept components	RCT
Drug	Monoclonal_antibody	T200_no2	Cell_line.Tx4	Plate.99	LOC105374811	0.8	0.0136551476473045	pearson	1	Ttest_pvalue	Coefficient_of_eigenassay	SVD_pCMs_drugs	NoPrepr	SVD	13634	T200_no2-Tx4	N	Kept components	RCT
Drug	Monoclonal_antibody	T200_no2	Cell_line.Tx4	Plate.99	LOC105375131	0.8	0.0151206598126335	pearson	1	Ttest_pvalue	Coefficient_of_eigenassay	SVD_pCMs_drugs	NoPrepr	SVD	13486	T200_no2-Tx4	N	Kept components	RCT
Drug	Monoclonal_antibody	T200_no2	Cell_line.Tx4	Plate.99	LOC105376204	0.8	-0.0609255592756141	pearson	1	Ttest_pvalue	Coefficient_of_eigenassay	SVD_pCMs_drugs	NoPrepr	SVD	9269	T200_no2-Tx4	N	Kept components	RCT
Drug	Monoclonal_antibody	T200_no2	Cell_line.Tx4	Plate.99	LOC105376684	0.8	-0.0562663056366821	pearson	1	Ttest_pvalue	Coefficient_of_eigenassay	SVD_pCMs_drugs	NoPrepr	SVD	9641	T200_no2-Tx4	N	Kept components	RCT
Drug	Monoclonal_antibody	T200_no2	Cell_line.Tx4	Plate.99	LOC105376722	0.8	-0.166311622860127	pearson	1	Ttest_pvalue	Coefficient_of_eigenassay	SVD_pCMs_drugs	NoPrepr	SVD	3558	T200_no2-Tx4	N	Kept components	RCT
Drug	Monoclonal_antibody	T200_no2	Cell_line.Tx4	Plate.99	LOC105376731	0.8	-0.0303999749348496	pearson	1	Ttest_pvalue	Coefficient_of_eigenassay	SVD_pCMs_drugs	NoPrepr	SVD	11922	T200_no2-Tx4	N	Kept components	RCT
Drug	Monoclonal_antibody	T200_no2	Cell_line.Tx4	Plate.99	LOC105377021	0.8	0.0181888624317656	pearson	1	Ttest_pvalue	Coefficient_of_eigenassay	SVD_pCMs_drugs	NoPrepr	SVD	13159	T200_no2-Tx4	N	Kept components	RCT
Drug	Monoclonal_antibody	T200_no2	Cell_line.Tx4	Plate.99	LOC105377310	0.8	0.000778559912112761	pearson	1	Ttest_pvalue	Coefficient_of_eigenassay	SVD_pCMs_drugs	NoPrepr	SVD	15201	T200_no2-Tx4	N	Kept components	RCT
Drug	Monoclonal_antibody	T200_no2	Cell_line.Tx4	Plate.99	LOC105377641	0.8	-0.111239432615451	pearson	1	Ttest_pvalue	Coefficient_of_eigenassay	SVD_pCMs_drugs	NoPrepr	SVD	6007	T200_no2-Tx4	N	Kept components	RCT
Drug	Monoclonal_antibody	T200_no2	Cell_line.Tx4	Plate.99	LOC105377650	0.8	-0.231064424054411	pearson	1	Ttest_pvalue	Coefficient_of_eigenassay	SVD_pCMs_drugs	NoPrepr	SVD	1886	T200_no2-Tx4	N	Kept components	RCT
Drug	Monoclonal_antibody	T200_no2	Cell_line.Tx4	Plate.99	LOC105378193	0.8	-0.0884661421734449	pearson	1	Ttest_pvalue	Coefficient_of_eigenassay	SVD_pCMs_drugs	NoPrepr	SVD	7373	T200_no2-Tx4	N	Kept components	RCT
Drug	Monoclonal_antibody	T200_no2	Cell_line.Tx4	Plate.99	LOC105378230	0.8	-0.039243397880816	pearson	1	Ttest_pvalue	Coefficient_of_eigenassay	SVD_pCMs_drugs	NoPrepr	SVD	11097	T200_no2-Tx4	N	Kept components	RCT
Drug	Monoclonal_antibody	T200_no2	Cell_line.Tx4	Plate.99	LOC105378592	0.8	0.186632680890889	pearson	1	Ttest_pvalue	Coefficient_of_eigenassay	SVD_pCMs_drugs	NoPrepr	SVD	2894	T200_no2-Tx4	N	Kept components	RCT
Drug	Monoclonal_antibody	T200_no2	Cell_line.Tx4	Plate.99	LOC105378862	0.8	-0.0764359514303806	pearson	1	Ttest_pvalue	Coefficient_of_eigenassay	SVD_pCMs_drugs	NoPrepr	SVD	8198	T200_no2-Tx4	N	Kept components	RCT
Drug	Monoclonal_antibody	T200_no2	Cell_line.Tx4	Plate.99	LOC105378949	0.8	-0.106263385971653	pearson	1	Ttest_pvalue	Coefficient_of_eigenassay	SVD_pCMs_drugs	NoPrepr	SVD	6278	T200_no2-Tx4	N	Kept components	RCT
Drug	Monoclonal_antibody	T200_no2	Cell_line.Tx4	Plate.99	LOC105378950	0.8	0.0215921166540932	pearson	1	Ttest_pvalue	Coefficient_of_eigenassay	SVD_pCMs_drugs	NoPrepr	SVD	12770	T200_no2-Tx4	N	Kept components	RCT
Drug	Monoclonal_antibody	T200_no2	Cell_line.Tx4	Plate.99	LOC105379045	0.8	-0.290671454644529	pearson	1	Ttest_pvalue	Coefficient_of_eigenassay	SVD_pCMs_drugs	NoPrepr	SVD	1055	T200_no2-Tx4	N	Kept components	RCT
Drug	Monoclonal_antibody	T200_no2	Cell_line.Tx4	Plate.99	LOC105379177	0.8	-0.72122328054385	pearson	1	Ttest_pvalue	Coefficient_of_eigenassay	SVD_pCMs_drugs	NoPrepr	SVD	63	T200_no2-Tx4	N	Kept components	RCT
Drug	Monoclonal_antibody	T200_no2	Cell_line.Tx4	Plate.99	LOC105379282	0.8	-0.124146883209011	pearson	1	Ttest_pvalue	Coefficient_of_eigenassay	SVD_pCMs_drugs	NoPrepr	SVD	5315	T200_no2-Tx4	N	Kept components	RCT
Drug	Monoclonal_antibody	T200_no2	Cell_line.Tx4	Plate.99	LOC105379547	0.8	-0.00362052813191062	pearson	1	Ttest_pvalue	Coefficient_of_eigenassay	SVD_pCMs_drugs	NoPrepr	SVD	14802	T200_no2-Tx4	N	Kept components	RCT
Drug	Monoclonal_antibody	T200_no2	Cell_line.Tx4	Plate.99	LOC105379752	0.8	-0.852729624299001	pearson	1	Ttest_pvalue	Coefficient_of_eigenassay	SVD_pCMs_drugs	NoPrepr	SVD	43	T200_no2-Tx4	N	Kept components	RCT
Drug	Monoclonal_antibody	T200_no2	Cell_line.Tx4	Plate.99	LOC107983947	0.8	-0.00747939501506726	pearson	1	Ttest_pvalue	Coefficient_of_eigenassay	SVD_pCMs_drugs	NoPrepr	SVD	14323	T200_no2-Tx4	N	Kept components	RCT
Drug	Monoclonal_antibody	T200_no2	Cell_line.Tx4	Plate.99	LOC107983990	0.8	0.00153273066184578	pearson	1	Ttest_pvalue	Coefficient_of_eigenassay	SVD_pCMs_drugs	NoPrepr	SVD	15078	T200_no2-Tx4	N	Kept components	RCT
Drug	Monoclonal_antibody	T200_no2	Cell_line.Tx4	Plate.99	LOC107983998	0.8	0.0202877437884851	pearson	1	Ttest_pvalue	Coefficient_of_eigenassay	SVD_pCMs_drugs	NoPrepr	SVD	12904	T200_no2-Tx4	N	Kept components	RCT
Drug	Monoclonal_antibody	T200_no2	Cell_line.Tx4	Plate.99	LOC107984026	0.8	-0.0117949415494684	pearson	1	Ttest_pvalue	Coefficient_of_eigenassay	SVD_pCMs_drugs	NoPrepr	SVD	13850	T200_no2-Tx4	N	Kept components	RCT
Drug	Monoclonal_antibody	T200_no2	Cell_line.Tx4	Plate.99	LOC107984104	0.8	0.0268931596106882	pearson	1	Ttest_pvalue	Coefficient_of_eigenassay	SVD_pCMs_drugs	NoPrepr	SVD	12243	T200_no2-Tx4	N	Kept components	RCT
Drug	Monoclonal_antibody	T200_no2	Cell_line.Tx4	Plate.99	LOC107984110	0.8	0.0447806557897601	pearson	1	Ttest_pvalue	Coefficient_of_eigenassay	SVD_pCMs_drugs	NoPrepr	SVD	10592	T200_no2-Tx4	N	Kept components	RCT
Drug	Monoclonal_antibody	T200_no2	Cell_line.Tx4	Plate.99	LOC107984115	0.8	0.0153070106595053	pearson	1	Ttest_pvalue	Coefficient_of_eigenassay	SVD_pCMs_drugs	NoPrepr	SVD	13465	T200_no2-Tx4	N	Kept components	RCT
Drug	Monoclonal_antibody	T200_no2	Cell_line.Tx4	Plate.99	LOC107984138	0.8	-0.0110201536900193	pearson	1	Ttest_pvalue	Coefficient_of_eigenassay	SVD_pCMs_drugs	NoPrepr	SVD	13926	T200_no2-Tx4	N	Kept components	RCT
Drug	Monoclonal_antibody	T200_no2	Cell_line.Tx4	Plate.99	LOC107984139	0.8	-0.0205278753506848	pearson	1	Ttest_pvalue	Coefficient_of_eigenassay	SVD_pCMs_drugs	NoPrepr	SVD	12881	T200_no2-Tx4	N	Kept components	RCT
Drug	Monoclonal_antibody	T200_no2	Cell_line.Tx4	Plate.99	LOC107984156	0.8	0.108182609941186	pearson	1	Ttest_pvalue	Coefficient_of_eigenassay	SVD_pCMs_drugs	NoPrepr	SVD	6168	T200_no2-Tx4	N	Kept components	RCT
Drug	Monoclonal_antibody	T200_no2	Cell_line.Tx4	Plate.99	LOC107984159	0.8	-0.177445178171829	pearson	1	Ttest_pvalue	Coefficient_of_eigenassay	SVD_pCMs_drugs	NoPrepr	SVD	3177	T200_no2-Tx4	N	Kept components	RCT
Drug	Monoclonal_antibody	T200_no2	Cell_line.Tx4	Plate.99	LOC107984265	0.8	0.00352966630036744	pearson	1	Ttest_pvalue	Coefficient_of_eigenassay	SVD_pCMs_drugs	NoPrepr	SVD	14815	T200_no2-Tx4	N	Kept components	RCT
Drug	Monoclonal_antibody	T200_no2	Cell_line.Tx4	Plate.99	LOC107984282	0.8	-0.0185956900296673	pearson	1	Ttest_pvalue	Coefficient_of_eigenassay	SVD_pCMs_drugs	NoPrepr	SVD	13111	T200_no2-Tx4	N	Kept components	RCT
Drug	Monoclonal_antibody	T200_no2	Cell_line.Tx4	Plate.99	LOC107984314	0.8	-0.00876923353139058	pearson	1	Ttest_pvalue	Coefficient_of_eigenassay	SVD_pCMs_drugs	NoPrepr	SVD	14174	T200_no2-Tx4	N	Kept components	RCT
Drug	Monoclonal_antibody	T200_no2	Cell_line.Tx4	Plate.99	LOC107984507	0.8	-0.0147924758131455	pearson	1	Ttest_pvalue	Coefficient_of_eigenassay	SVD_pCMs_drugs	NoPrepr	SVD	13526	T200_no2-Tx4	N	Kept components	RCT
Drug	Monoclonal_antibody	T200_no2	Cell_line.Tx4	Plate.99	LOC107984512	0.8	0.0025250160574043	pearson	1	Ttest_pvalue	Coefficient_of_eigenassay	SVD_pCMs_drugs	NoPrepr	SVD	14937	T200_no2-Tx4	N	Kept components	RCT
Drug	Monoclonal_antibody	T200_no2	Cell_line.Tx4	Plate.99	LOC107984562	0.8	0.0294495073958079	pearson	1	Ttest_pvalue	Coefficient_of_eigenassay	SVD_pCMs_drugs	NoPrepr	SVD	12014	T200_no2-Tx4	N	Kept components	RCT
Drug	Monoclonal_antibody	T200_no2	Cell_line.Tx4	Plate.99	LOC107984590	0.8	0.0197789249241417	pearson	1	Ttest_pvalue	Coefficient_of_eigenassay	SVD_pCMs_drugs	NoPrepr	SVD	12983	T200_no2-Tx4	N	Kept components	RCT
Drug	Monoclonal_antibody	T200_no2	Cell_line.Tx4	Plate.99	LOC107984638	0.8	-0.00321216439403346	pearson	1	Ttest_pvalue	Coefficient_of_eigenassay	SVD_pCMs_drugs	NoPrepr	SVD	14861	T200_no2-Tx4	N	Kept components	RCT
Drug	Monoclonal_antibody	T200_no2	Cell_line.Tx4	Plate.99	LOC107984648	0.8	-0.231482054321448	pearson	1	Ttest_pvalue	Coefficient_of_eigenassay	SVD_pCMs_drugs	NoPrepr	SVD	1874	T200_no2-Tx4	N	Kept components	RCT
Drug	Monoclonal_antibody	T200_no2	Cell_line.Tx4	Plate.99	LOC107984728	0.8	0.130080249783751	pearson	1	Ttest_pvalue	Coefficient_of_eigenassay	SVD_pCMs_drugs	NoPrepr	SVD	5020	T200_no2-Tx4	N	Kept components	RCT
Drug	Monoclonal_antibody	T200_no2	Cell_line.Tx4	Plate.99	LOC107984745	0.8	0.0500133532835984	pearson	1	Ttest_pvalue	Coefficient_of_eigenassay	SVD_pCMs_drugs	NoPrepr	SVD	10179	T200_no2-Tx4	N	Kept components	RCT
Drug	Monoclonal_antibody	T200_no2	Cell_line.Tx4	Plate.99	LOC107984751	0.8	0.0533429621041323	pearson	1	Ttest_pvalue	Coefficient_of_eigenassay	SVD_pCMs_drugs	NoPrepr	SVD	9906	T200_no2-Tx4	N	Kept components	RCT
Drug	Monoclonal_antibody	T200_no2	Cell_line.Tx4	Plate.99	LOC107984813	0.8	0.0212809189171037	pearson	1	Ttest_pvalue	Coefficient_of_eigenassay	SVD_pCMs_drugs	NoPrepr	SVD	12791	T200_no2-Tx4	N	Kept components	RCT
Drug	Monoclonal_antibody	T200_no2	Cell_line.Tx4	Plate.99	LOC107984817	0.8	-0.0550289596117032	pearson	1	Ttest_pvalue	Coefficient_of_eigenassay	SVD_pCMs_drugs	NoPrepr	SVD	9732	T200_no2-Tx4	N	Kept components	RCT
Drug	Monoclonal_antibody	T200_no2	Cell_line.Tx4	Plate.99	LOC107984820	0.8	0.00532508404107498	pearson	1	Ttest_pvalue	Coefficient_of_eigenassay	SVD_pCMs_drugs	NoPrepr	SVD	14591	T200_no2-Tx4	N	Kept components	RCT
Drug	Monoclonal_antibody	T200_no2	Cell_line.Tx4	Plate.99	LOC107984833	0.8	0.0406247341359157	pearson	1	Ttest_pvalue	Coefficient_of_eigenassay	SVD_pCMs_drugs	NoPrepr	SVD	10968	T200_no2-Tx4	N	Kept components	RCT
Drug	Monoclonal_antibody	T200_no2	Cell_line.Tx4	Plate.99	LOC107984841	0.8	0.0823773914725063	pearson	1	Ttest_pvalue	Coefficient_of_eigenassay	SVD_pCMs_drugs	NoPrepr	SVD	7797	T200_no2-Tx4	N	Kept components	RCT
Drug	Monoclonal_antibody	T200_no2	Cell_line.Tx4	Plate.99	LOC107984862	0.8	-0.111728807535171	pearson	1	Ttest_pvalue	Coefficient_of_eigenassay	SVD_pCMs_drugs	NoPrepr	SVD	5977	T200_no2-Tx4	N	Kept components	RCT
Drug	Monoclonal_antibody	T200_no2	Cell_line.Tx4	Plate.99	LOC107984876	0.8	0.153631856643256	pearson	1	Ttest_pvalue	Coefficient_of_eigenassay	SVD_pCMs_drugs	NoPrepr	SVD	3996	T200_no2-Tx4	N	Kept components	RCT
Drug	Monoclonal_antibody	T200_no2	Cell_line.Tx4	Plate.99	LOC107984974	0.8	-0.00825676111560152	pearson	1	Ttest_pvalue	Coefficient_of_eigenassay	SVD_pCMs_drugs	NoPrepr	SVD	14229	T200_no2-Tx4	N	Kept components	RCT
Drug	Monoclonal_antibody	T200_no2	Cell_line.Tx4	Plate.99	LOC107985021	0.8	-0.13320689026473	pearson	1	Ttest_pvalue	Coefficient_of_eigenassay	SVD_pCMs_drugs	NoPrepr	SVD	4855	T200_no2-Tx4	N	Kept components	RCT
Drug	Monoclonal_antibody	T200_no2	Cell_line.Tx4	Plate.99	LOC107985103	0.8	-0.157640800018721	pearson	1	Ttest_pvalue	Coefficient_of_eigenassay	SVD_pCMs_drugs	NoPrepr	SVD	3846	T200_no2-Tx4	N	Kept components	RCT
Drug	Monoclonal_antibody	T200_no2	Cell_line.Tx4	Plate.99	LOC107985115	0.8	0.135319161715045	pearson	1	Ttest_pvalue	Coefficient_of_eigenassay	SVD_pCMs_drugs	NoPrepr	SVD	4768	T200_no2-Tx4	N	Kept components	RCT
Drug	Monoclonal_antibody	T200_no2	Cell_line.Tx4	Plate.99	LOC107985149	0.8	-0.0327946577229639	pearson	1	Ttest_pvalue	Coefficient_of_eigenassay	SVD_pCMs_drugs	NoPrepr	SVD	11692	T200_no2-Tx4	N	Kept components	RCT
Drug	Monoclonal_antibody	T200_no2	Cell_line.Tx4	Plate.99	LOC107985184	0.8	0.0418144170694674	pearson	1	Ttest_pvalue	Coefficient_of_eigenassay	SVD_pCMs_drugs	NoPrepr	SVD	10865	T200_no2-Tx4	N	Kept components	RCT
Drug	Monoclonal_antibody	T200_no2	Cell_line.Tx4	Plate.99	LOC107985246	0.8	-0.231726296240989	pearson	1	Ttest_pvalue	Coefficient_of_eigenassay	SVD_pCMs_drugs	NoPrepr	SVD	1868	T200_no2-Tx4	N	Kept components	RCT
Drug	Monoclonal_antibody	T200_no2	Cell_line.Tx4	Plate.99	LOC107985320	0.8	-0.117980089071119	pearson	1	Ttest_pvalue	Coefficient_of_eigenassay	SVD_pCMs_drugs	NoPrepr	SVD	5629	T200_no2-Tx4	N	Kept components	RCT
Drug	Monoclonal_antibody	T200_no2	Cell_line.Tx4	Plate.99	LOC107985332	0.8	0.0458205906699309	pearson	1	Ttest_pvalue	Coefficient_of_eigenassay	SVD_pCMs_drugs	NoPrepr	SVD	10512	T200_no2-Tx4	N	Kept components	RCT
Drug	Monoclonal_antibody	T200_no2	Cell_line.Tx4	Plate.99	LOC107985381	0.8	-0.273195178054955	pearson	1	Ttest_pvalue	Coefficient_of_eigenassay	SVD_pCMs_drugs	NoPrepr	SVD	1245	T200_no2-Tx4	N	Kept components	RCT
Drug	Monoclonal_antibody	T200_no2	Cell_line.Tx4	Plate.99	LOC107985388	0.8	-0.355817557158966	pearson	1	Ttest_pvalue	Coefficient_of_eigenassay	SVD_pCMs_drugs	NoPrepr	SVD	578	T200_no2-Tx4	N	Kept components	RCT
Drug	Monoclonal_antibody	T200_no2	Cell_line.Tx4	Plate.99	LOC107985416	0.8	0.0479224004087796	pearson	1	Ttest_pvalue	Coefficient_of_eigenassay	SVD_pCMs_drugs	NoPrepr	SVD	10332	T200_no2-Tx4	N	Kept components	RCT
Drug	Monoclonal_antibody	T200_no2	Cell_line.Tx4	Plate.99	LOC107985433	0.8	0.073984149992386	pearson	1	Ttest_pvalue	Coefficient_of_eigenassay	SVD_pCMs_drugs	NoPrepr	SVD	8375	T200_no2-Tx4	N	Kept components	RCT
Drug	Monoclonal_antibody	T200_no2	Cell_line.Tx4	Plate.99	LOC107985532	0.8	-0.110284595352039	pearson	1	Ttest_pvalue	Coefficient_of_eigenassay	SVD_pCMs_drugs	NoPrepr	SVD	6054	T200_no2-Tx4	N	Kept components	RCT
Drug	Monoclonal_antibody	T200_no2	Cell_line.Tx4	Plate.99	LOC107985535	0.8	-0.0236246345486423	pearson	1	Ttest_pvalue	Coefficient_of_eigenassay	SVD_pCMs_drugs	NoPrepr	SVD	12562	T200_no2-Tx4	N	Kept components	RCT
Drug	Monoclonal_antibody	T200_no2	Cell_line.Tx4	Plate.99	LOC107985544	0.8	-0.0589286960683158	pearson	1	Ttest_pvalue	Coefficient_of_eigenassay	SVD_pCMs_drugs	NoPrepr	SVD	9432	T200_no2-Tx4	N	Kept components	RCT
Drug	Monoclonal_antibody	T200_no2	Cell_line.Tx4	Plate.99	LOC107985556	0.8	-0.167819483543739	pearson	1	Ttest_pvalue	Coefficient_of_eigenassay	SVD_pCMs_drugs	NoPrepr	SVD	3508	T200_no2-Tx4	N	Kept components	RCT
Drug	Monoclonal_antibody	T200_no2	Cell_line.Tx4	Plate.99	LOC107985678	0.8	-0.186662337270495	pearson	1	Ttest_pvalue	Coefficient_of_eigenassay	SVD_pCMs_drugs	NoPrepr	SVD	2893	T200_no2-Tx4	N	Kept components	RCT
Drug	Monoclonal_antibody	T200_no2	Cell_line.Tx4	Plate.99	LOC107985687	0.8	-0.0851046163429913	pearson	1	Ttest_pvalue	Coefficient_of_eigenassay	SVD_pCMs_drugs	NoPrepr	SVD	7598	T200_no2-Tx4	N	Kept components	RCT
Drug	Monoclonal_antibody	T200_no2	Cell_line.Tx4	Plate.99	LOC107985692	0.8	-0.015675101986064	pearson	1	Ttest_pvalue	Coefficient_of_eigenassay	SVD_pCMs_drugs	NoPrepr	SVD	13431	T200_no2-Tx4	N	Kept components	RCT
Drug	Monoclonal_antibody	T200_no2	Cell_line.Tx4	Plate.99	LOC107985728	0.8	-0.116733253538358	pearson	1	Ttest_pvalue	Coefficient_of_eigenassay	SVD_pCMs_drugs	NoPrepr	SVD	5695	T200_no2-Tx4	N	Kept components	RCT
Drug	Monoclonal_antibody	T200_no2	Cell_line.Tx4	Plate.99	LOC107985770	0.8	0.0590058526353749	pearson	1	Ttest_pvalue	Coefficient_of_eigenassay	SVD_pCMs_drugs	NoPrepr	SVD	9422	T200_no2-Tx4	N	Kept components	RCT
Drug	Monoclonal_antibody	T200_no2	Cell_line.Tx4	Plate.99	LOC107985803	0.8	-0.196835557812093	pearson	1	Ttest_pvalue	Coefficient_of_eigenassay	SVD_pCMs_drugs	NoPrepr	SVD	2607	T200_no2-Tx4	N	Kept components	RCT
Drug	Monoclonal_antibody	T200_no2	Cell_line.Tx4	Plate.99	LOC107985911	0.8	0.164898053975209	pearson	1	Ttest_pvalue	Coefficient_of_eigenassay	SVD_pCMs_drugs	NoPrepr	SVD	3607	T200_no2-Tx4	N	Kept components	RCT
Drug	Monoclonal_antibody	T200_no2	Cell_line.Tx4	Plate.99	LOC107985939	0.8	-0.094648215977012	pearson	1	Ttest_pvalue	Coefficient_of_eigenassay	SVD_pCMs_drugs	NoPrepr	SVD	6987	T200_no2-Tx4	N	Kept components	RCT
Drug	Monoclonal_antibody	T200_no2	Cell_line.Tx4	Plate.99	LOC107985946	0.8	-0.171995211759043	pearson	1	Ttest_pvalue	Coefficient_of_eigenassay	SVD_pCMs_drugs	NoPrepr	SVD	3359	T200_no2-Tx4	N	Kept components	RCT
Drug	Monoclonal_antibody	T200_no2	Cell_line.Tx4	Plate.99	LOC107985971	0.8	0.194052563443263	pearson	1	Ttest_pvalue	Coefficient_of_eigenassay	SVD_pCMs_drugs	NoPrepr	SVD	2673	T200_no2-Tx4	N	Kept components	RCT
Drug	Monoclonal_antibody	T200_no2	Cell_line.Tx4	Plate.99	LOC107986084	0.8	-0.630572047805776	pearson	1	Ttest_pvalue	Coefficient_of_eigenassay	SVD_pCMs_drugs	NoPrepr	SVD	105	T200_no2-Tx4	N	Kept components	RCT
Drug	Monoclonal_antibody	T200_no2	Cell_line.Tx4	Plate.99	LOC107986175	0.8	0.193376067363188	pearson	1	Ttest_pvalue	Coefficient_of_eigenassay	SVD_pCMs_drugs	NoPrepr	SVD	2691	T200_no2-Tx4	N	Kept components	RCT
Drug	Monoclonal_antibody	T200_no2	Cell_line.Tx4	Plate.99	LOC107986192	0.8	0.11947865798146	pearson	1	Ttest_pvalue	Coefficient_of_eigenassay	SVD_pCMs_drugs	NoPrepr	SVD	5546	T200_no2-Tx4	N	Kept components	RCT
Drug	Monoclonal_antibody	T200_no2	Cell_line.Tx4	Plate.99	LOC107986211	0.8	-0.450230578309005	pearson	1	Ttest_pvalue	Coefficient_of_eigenassay	SVD_pCMs_drugs	NoPrepr	SVD	270	T200_no2-Tx4	N	Kept components	RCT
Drug	Monoclonal_antibody	T200_no2	Cell_line.Tx4	Plate.99	LOC107986244	0.8	0.00704562981521108	pearson	1	Ttest_pvalue	Coefficient_of_eigenassay	SVD_pCMs_drugs	NoPrepr	SVD	14382	T200_no2-Tx4	N	Kept components	RCT
Drug	Monoclonal_antibody	T200_no2	Cell_line.Tx4	Plate.99	LOC107986351	0.8	0.0624213257293115	pearson	1	Ttest_pvalue	Coefficient_of_eigenassay	SVD_pCMs_drugs	NoPrepr	SVD	9154	T200_no2-Tx4	N	Kept components	RCT
Drug	Monoclonal_antibody	T200_no2	Cell_line.Tx4	Plate.99	LOC107986596	0.8	-0.0205713554177602	pearson	1	Ttest_pvalue	Coefficient_of_eigenassay	SVD_pCMs_drugs	NoPrepr	SVD	12876	T200_no2-Tx4	N	Kept components	RCT
Drug	Monoclonal_antibody	T200_no2	Cell_line.Tx4	Plate.99	LOC107986752	0.8	0.00463379635971276	pearson	1	Ttest_pvalue	Coefficient_of_eigenassay	SVD_pCMs_drugs	NoPrepr	SVD	14683	T200_no2-Tx4	N	Kept components	RCT
Drug	Monoclonal_antibody	T200_no2	Cell_line.Tx4	Plate.99	LOC107986754	0.8	-0.340993069832375	pearson	1	Ttest_pvalue	Coefficient_of_eigenassay	SVD_pCMs_drugs	NoPrepr	SVD	667	T200_no2-Tx4	N	Kept components	RCT
Drug	Monoclonal_antibody	T200_no2	Cell_line.Tx4	Plate.99	LOC107986755	0.8	-0.397987061068841	pearson	1	Ttest_pvalue	Coefficient_of_eigenassay	SVD_pCMs_drugs	NoPrepr	SVD	411	T200_no2-Tx4	N	Kept components	RCT
Drug	Monoclonal_antibody	T200_no2	Cell_line.Tx4	Plate.99	LOC107986762	0.8	-0.263449589445461	pearson	1	Ttest_pvalue	Coefficient_of_eigenassay	SVD_pCMs_drugs	NoPrepr	SVD	1369	T200_no2-Tx4	N	Kept components	RCT
Drug	Monoclonal_antibody	T200_no2	Cell_line.Tx4	Plate.99	LOC107986777	0.8	0.0247067574021769	pearson	1	Ttest_pvalue	Coefficient_of_eigenassay	SVD_pCMs_drugs	NoPrepr	SVD	12466	T200_no2-Tx4	N	Kept components	RCT
Drug	Monoclonal_antibody	T200_no2	Cell_line.Tx4	Plate.99	LOC107986797	0.8	0.0120618723670484	pearson	1	Ttest_pvalue	Coefficient_of_eigenassay	SVD_pCMs_drugs	NoPrepr	SVD	13823	T200_no2-Tx4	N	Kept components	RCT
Drug	Monoclonal_antibody	T200_no2	Cell_line.Tx4	Plate.99	LOC107986810	0.8	-0.285179612518853	pearson	1	Ttest_pvalue	Coefficient_of_eigenassay	SVD_pCMs_drugs	NoPrepr	SVD	1110	T200_no2-Tx4	N	Kept components	RCT
Drug	Monoclonal_antibody	T200_no2	Cell_line.Tx4	Plate.99	LOC107986876	0.8	0.00773787893219418	pearson	1	Ttest_pvalue	Coefficient_of_eigenassay	SVD_pCMs_drugs	NoPrepr	SVD	14291	T200_no2-Tx4	N	Kept components	RCT
Drug	Monoclonal_antibody	T200_no2	Cell_line.Tx4	Plate.99	LOC107986908	0.8	-0.0124061425440295	pearson	1	Ttest_pvalue	Coefficient_of_eigenassay	SVD_pCMs_drugs	NoPrepr	SVD	13776	T200_no2-Tx4	N	Kept components	RCT
Drug	Monoclonal_antibody	T200_no2	Cell_line.Tx4	Plate.99	LOC107986982	0.8	-0.336790936027854	pearson	1	Ttest_pvalue	Coefficient_of_eigenassay	SVD_pCMs_drugs	NoPrepr	SVD	691	T200_no2-Tx4	N	Kept components	RCT
Drug	Monoclonal_antibody	T200_no2	Cell_line.Tx4	Plate.99	LOC107987013	0.8	-0.0879421776673088	pearson	1	Ttest_pvalue	Coefficient_of_eigenassay	SVD_pCMs_drugs	NoPrepr	SVD	7414	T200_no2-Tx4	N	Kept components	RCT
Drug	Monoclonal_antibody	T200_no2	Cell_line.Tx4	Plate.99	LOC107987042	0.8	-0.165598476973289	pearson	1	Ttest_pvalue	Coefficient_of_eigenassay	SVD_pCMs_drugs	NoPrepr	SVD	3582	T200_no2-Tx4	N	Kept components	RCT
Drug	Monoclonal_antibody	T200_no2	Cell_line.Tx4	Plate.99	LOC107987044	0.8	0.0173657229902832	pearson	1	Ttest_pvalue	Coefficient_of_eigenassay	SVD_pCMs_drugs	NoPrepr	SVD	13247	T200_no2-Tx4	N	Kept components	RCT
Drug	Monoclonal_antibody	T200_no2	Cell_line.Tx4	Plate.99	LOC107987098	0.8	0.191262861156486	pearson	1	Ttest_pvalue	Coefficient_of_eigenassay	SVD_pCMs_drugs	NoPrepr	SVD	2760	T200_no2-Tx4	N	Kept components	RCT
Drug	Monoclonal_antibody	T200_no2	Cell_line.Tx4	Plate.99	LOC107987142	0.8	-0.0125484950238229	pearson	1	Ttest_pvalue	Coefficient_of_eigenassay	SVD_pCMs_drugs	NoPrepr	SVD	13763	T200_no2-Tx4	N	Kept components	RCT
Drug	Monoclonal_antibody	T200_no2	Cell_line.Tx4	Plate.99	LOC107987158	0.8	-0.0787725224041448	pearson	1	Ttest_pvalue	Coefficient_of_eigenassay	SVD_pCMs_drugs	NoPrepr	SVD	8031	T200_no2-Tx4	N	Kept components	RCT
Drug	Monoclonal_antibody	T200_no2	Cell_line.Tx4	Plate.99	LOC107987175	0.8	-0.0236101938003132	pearson	1	Ttest_pvalue	Coefficient_of_eigenassay	SVD_pCMs_drugs	NoPrepr	SVD	12566	T200_no2-Tx4	N	Kept components	RCT
Drug	Monoclonal_antibody	T200_no2	Cell_line.Tx4	Plate.99	LOC107987237	0.8	0.118470825605571	pearson	1	Ttest_pvalue	Coefficient_of_eigenassay	SVD_pCMs_drugs	NoPrepr	SVD	5607	T200_no2-Tx4	N	Kept components	RCT
Drug	Monoclonal_antibody	T200_no2	Cell_line.Tx4	Plate.99	LOC107987276	0.8	-0.328438865974414	pearson	1	Ttest_pvalue	Coefficient_of_eigenassay	SVD_pCMs_drugs	NoPrepr	SVD	736	T200_no2-Tx4	N	Kept components	RCT
Drug	Monoclonal_antibody	T200_no2	Cell_line.Tx4	Plate.99	LOC107987345	0.8	0.499795856349924	pearson	1	Ttest_pvalue	Coefficient_of_eigenassay	SVD_pCMs_drugs	NoPrepr	SVD	199	T200_no2-Tx4	N	Kept components	RCT
Drug	Monoclonal_antibody	T200_no2	Cell_line.Tx4	Plate.99	LOC107987364	0.8	-0.00802751335256335	pearson	1	Ttest_pvalue	Coefficient_of_eigenassay	SVD_pCMs_drugs	NoPrepr	SVD	14248	T200_no2-Tx4	N	Kept components	RCT
Drug	Monoclonal_antibody	T200_no2	Cell_line.Tx4	Plate.99	LOC107987373	0.8	0.012760261462316	pearson	1	Ttest_pvalue	Coefficient_of_eigenassay	SVD_pCMs_drugs	NoPrepr	SVD	13734	T200_no2-Tx4	N	Kept components	RCT
Drug	Monoclonal_antibody	T200_no2	Cell_line.Tx4	Plate.99	LOC107987397	0.8	-0.0680326150012978	pearson	1	Ttest_pvalue	Coefficient_of_eigenassay	SVD_pCMs_drugs	NoPrepr	SVD	8763	T200_no2-Tx4	N	Kept components	RCT
Drug	Monoclonal_antibody	T200_no2	Cell_line.Tx4	Plate.99	LOC150051	0.8	-0.0214147390702913	pearson	1	Ttest_pvalue	Coefficient_of_eigenassay	SVD_pCMs_drugs	NoPrepr	SVD	12783	T200_no2-Tx4	N	Kept components	RCT
Drug	Monoclonal_antibody	T200_no2	Cell_line.Tx4	Plate.99	LOC285500	0.8	-0.0345076450548363	pearson	1	Ttest_pvalue	Coefficient_of_eigenassay	SVD_pCMs_drugs	NoPrepr	SVD	11545	T200_no2-Tx4	N	Kept components	RCT
Drug	Monoclonal_antibody	T200_no2	Cell_line.Tx4	Plate.99	LOC339862	0.8	-0.0714852429315292	pearson	1	Ttest_pvalue	Coefficient_of_eigenassay	SVD_pCMs_drugs	NoPrepr	SVD	8526	T200_no2-Tx4	N	Kept components	RCT
Drug	Monoclonal_antibody	T200_no2	Cell_line.Tx4	Plate.99	LOC388780	0.8	-0.12997157136696	pearson	1	Ttest_pvalue	Coefficient_of_eigenassay	SVD_pCMs_drugs	NoPrepr	SVD	5026	T200_no2-Tx4	N	Kept components	RCT
Drug	Monoclonal_antibody	T200_no2	Cell_line.Tx4	Plate.99	LOC389199	0.8	-0.0500912628971274	pearson	1	Ttest_pvalue	Coefficient_of_eigenassay	SVD_pCMs_drugs	NoPrepr	SVD	10169	T200_no2-Tx4	N	Kept components	RCT
Drug	Monoclonal_antibody	T200_no2	Cell_line.Tx4	Plate.99	LOC389831	0.8	-0.134232622846548	pearson	1	Ttest_pvalue	Coefficient_of_eigenassay	SVD_pCMs_drugs	NoPrepr	SVD	4806	T200_no2-Tx4	N	Kept components	RCT
Drug	Monoclonal_antibody	T200_no2	Cell_line.Tx4	Plate.99	LOC389895	0.8	0.0267343280751543	pearson	1	Ttest_pvalue	Coefficient_of_eigenassay	SVD_pCMs_drugs	NoPrepr	SVD	12259	T200_no2-Tx4	N	Kept components	RCT
Drug	Monoclonal_antibody	T200_no2	Cell_line.Tx4	Plate.99	LOC390937	0.8	-0.017101447305544	pearson	1	Ttest_pvalue	Coefficient_of_eigenassay	SVD_pCMs_drugs	NoPrepr	SVD	13277	T200_no2-Tx4	N	Kept components	RCT
Drug	Monoclonal_antibody	T200_no2	Cell_line.Tx4	Plate.99	LOC400499	0.8	0.10063703579522	pearson	1	Ttest_pvalue	Coefficient_of_eigenassay	SVD_pCMs_drugs	NoPrepr	SVD	6620	T200_no2-Tx4	N	Kept components	RCT
Drug	Monoclonal_antibody	T200_no2	Cell_line.Tx4	Plate.99	LOC440292	0.8	0.0240104195847752	pearson	1	Ttest_pvalue	Coefficient_of_eigenassay	SVD_pCMs_drugs	NoPrepr	SVD	12535	T200_no2-Tx4	N	Kept components	RCT
Drug	Monoclonal_antibody	T200_no2	Cell_line.Tx4	Plate.99	LOC441155	0.8	-0.0162636206697454	pearson	1	Ttest_pvalue	Coefficient_of_eigenassay	SVD_pCMs_drugs	NoPrepr	SVD	13366	T200_no2-Tx4	N	Kept components	RCT
Drug	Monoclonal_antibody	T200_no2	Cell_line.Tx4	Plate.99	LOC644215	0.8	-0.0480837765666707	pearson	1	Ttest_pvalue	Coefficient_of_eigenassay	SVD_pCMs_drugs	NoPrepr	SVD	10315	T200_no2-Tx4	N	Kept components	RCT
Drug	Monoclonal_antibody	T200_no2	Cell_line.Tx4	Plate.99	LOC644249	0.8	0.0077559202202194	pearson	1	Ttest_pvalue	Coefficient_of_eigenassay	SVD_pCMs_drugs	NoPrepr	SVD	14287	T200_no2-Tx4	N	Kept components	RCT
Drug	Monoclonal_antibody	T200_no2	Cell_line.Tx4	Plate.99	LOC646588	0.8	0.0474524869660627	pearson	1	Ttest_pvalue	Coefficient_of_eigenassay	SVD_pCMs_drugs	NoPrepr	SVD	10373	T200_no2-Tx4	N	Kept components	RCT
Drug	Monoclonal_antibody	T200_no2	Cell_line.Tx4	Plate.99	LOC653513	0.8	-0.258115559225976	pearson	1	Ttest_pvalue	Coefficient_of_eigenassay	SVD_pCMs_drugs	NoPrepr	SVD	1440	T200_no2-Tx4	N	Kept components	RCT
Drug	Monoclonal_antibody	T200_no2	Cell_line.Tx4	Plate.99	LOC728026	0.8	0.0415980241323708	pearson	1	Ttest_pvalue	Coefficient_of_eigenassay	SVD_pCMs_drugs	NoPrepr	SVD	10886	T200_no2-Tx4	N	Kept components	RCT
Drug	Monoclonal_antibody	T200_no2	Cell_line.Tx4	Plate.99	LOC728392	0.8	0.259440725898334	pearson	1	Ttest_pvalue	Coefficient_of_eigenassay	SVD_pCMs_drugs	NoPrepr	SVD	1419	T200_no2-Tx4	N	Kept components	RCT
Drug	Monoclonal_antibody	T200_no2	Cell_line.Tx4	Plate.99	LOC728485	0.8	0.00484725086998406	pearson	1	Ttest_pvalue	Coefficient_of_eigenassay	SVD_pCMs_drugs	NoPrepr	SVD	14654	T200_no2-Tx4	N	Kept components	RCT
Drug	Monoclonal_antibody	T200_no2	Cell_line.Tx4	Plate.99	LOC730098	0.8	0.0872059651689156	pearson	1	Ttest_pvalue	Coefficient_of_eigenassay	SVD_pCMs_drugs	NoPrepr	SVD	7464	T200_no2-Tx4	N	Kept components	RCT
Drug	Monoclonal_antibody	T200_no2	Cell_line.Tx4	Plate.99	LOC730183	0.8	-0.102602594079406	pearson	1	Ttest_pvalue	Coefficient_of_eigenassay	SVD_pCMs_drugs	NoPrepr	SVD	6498	T200_no2-Tx4	N	Kept components	RCT
Drug	Monoclonal_antibody	T200_no2	Cell_line.Tx4	Plate.99	LOC730268	0.8	-0.0222930662375544	pearson	1	Ttest_pvalue	Coefficient_of_eigenassay	SVD_pCMs_drugs	NoPrepr	SVD	12699	T200_no2-Tx4	N	Kept components	RCT
Drug	Monoclonal_antibody	T200_no2	Cell_line.Tx4	Plate.99	LONP1	0.8	0.0808222004010855	pearson	1	Ttest_pvalue	Coefficient_of_eigenassay	SVD_pCMs_drugs	NoPrepr	SVD	7900	T200_no2-Tx4	N	Kept components	RCT
Drug	Monoclonal_antibody	T200_no2	Cell_line.Tx4	Plate.99	LONP2	0.8	-0.141102972688406	pearson	1	Ttest_pvalue	Coefficient_of_eigenassay	SVD_pCMs_drugs	NoPrepr	SVD	4476	T200_no2-Tx4	N	Kept components	RCT
Drug	Monoclonal_antibody	T200_no2	Cell_line.Tx4	Plate.99	LONRF1	0.8	0.296507093347124	pearson	1	Ttest_pvalue	Coefficient_of_eigenassay	SVD_pCMs_drugs	NoPrepr	SVD	1003	T200_no2-Tx4	N	Kept components	RCT
Drug	Monoclonal_antibody	T200_no2	Cell_line.Tx4	Plate.99	LONRF2	0.8	-0.321864382754254	pearson	1	Ttest_pvalue	Coefficient_of_eigenassay	SVD_pCMs_drugs	NoPrepr	SVD	788	T200_no2-Tx4	N	Kept components	RCT
Drug	Monoclonal_antibody	T200_no2	Cell_line.Tx4	Plate.99	LONRF3	0.8	0.0133526073950038	pearson	1	Ttest_pvalue	Coefficient_of_eigenassay	SVD_pCMs_drugs	NoPrepr	SVD	13669	T200_no2-Tx4	N	Kept components	RCT
Drug	Monoclonal_antibody	T200_no2	Cell_line.Tx4	Plate.99	LOX	0.8	0.402186025465631	pearson	1	Ttest_pvalue	Coefficient_of_eigenassay	SVD_pCMs_drugs	NoPrepr	SVD	398	T200_no2-Tx4	N	Kept components	RCT
Drug	Monoclonal_antibody	T200_no2	Cell_line.Tx4	Plate.99	LOXL1	0.8	0.28756134419676	pearson	1	Ttest_pvalue	Coefficient_of_eigenassay	SVD_pCMs_drugs	NoPrepr	SVD	1091	T200_no2-Tx4	N	Kept components	RCT
Drug	Monoclonal_antibody	T200_no2	Cell_line.Tx4	Plate.99	LOXL2	0.8	0.393505736147828	pearson	1	Ttest_pvalue	Coefficient_of_eigenassay	SVD_pCMs_drugs	NoPrepr	SVD	427	T200_no2-Tx4	N	Kept components	RCT
Drug	Monoclonal_antibody	T200_no2	Cell_line.Tx4	Plate.99	LOXL3	0.8	0.227578291862996	pearson	1	Ttest_pvalue	Coefficient_of_eigenassay	SVD_pCMs_drugs	NoPrepr	SVD	1947	T200_no2-Tx4	N	Kept components	RCT
Drug	Monoclonal_antibody	T200_no2	Cell_line.Tx4	Plate.99	LOXL4	0.8	-0.408381251937773	pearson	1	Ttest_pvalue	Coefficient_of_eigenassay	SVD_pCMs_drugs	NoPrepr	SVD	377	T200_no2-Tx4	N	Kept components	RCT
Drug	Monoclonal_antibody	T200_no2	Cell_line.Tx4	Plate.99	LPAR1	0.8	0.34431203694285	pearson	1	Ttest_pvalue	Coefficient_of_eigenassay	SVD_pCMs_drugs	NoPrepr	SVD	646	T200_no2-Tx4	N	Kept components	RCT
Drug	Monoclonal_antibody	T200_no2	Cell_line.Tx4	Plate.99	LPAR2	0.8	0.101495166057028	pearson	1	Ttest_pvalue	Coefficient_of_eigenassay	SVD_pCMs_drugs	NoPrepr	SVD	6567	T200_no2-Tx4	N	Kept components	RCT
Drug	Monoclonal_antibody	T200_no2	Cell_line.Tx4	Plate.99	LPAR3	0.8	0.179499444860346	pearson	1	Ttest_pvalue	Coefficient_of_eigenassay	SVD_pCMs_drugs	NoPrepr	SVD	3105	T200_no2-Tx4	N	Kept components	RCT
Drug	Monoclonal_antibody	T200_no2	Cell_line.Tx4	Plate.99	LPAR4	0.8	0.0151036502920436	pearson	1	Ttest_pvalue	Coefficient_of_eigenassay	SVD_pCMs_drugs	NoPrepr	SVD	13488	T200_no2-Tx4	N	Kept components	RCT
Drug	Monoclonal_antibody	T200_no2	Cell_line.Tx4	Plate.99	LPAR5	0.8	-0.0551646604211576	pearson	1	Ttest_pvalue	Coefficient_of_eigenassay	SVD_pCMs_drugs	NoPrepr	SVD	9727	T200_no2-Tx4	N	Kept components	RCT
Drug	Monoclonal_antibody	T200_no2	Cell_line.Tx4	Plate.99	LPAR6	0.8	-0.451346124383697	pearson	1	Ttest_pvalue	Coefficient_of_eigenassay	SVD_pCMs_drugs	NoPrepr	SVD	266	T200_no2-Tx4	N	Kept components	RCT
Drug	Monoclonal_antibody	T200_no2	Cell_line.Tx4	Plate.99	LPCAT2	0.8	0.375617079643104	pearson	1	Ttest_pvalue	Coefficient_of_eigenassay	SVD_pCMs_drugs	NoPrepr	SVD	490	T200_no2-Tx4	N	Kept components	RCT
Drug	Monoclonal_antibody	T200_no2	Cell_line.Tx4	Plate.99	LPCAT3	0.8	-0.102603055437247	pearson	1	Ttest_pvalue	Coefficient_of_eigenassay	SVD_pCMs_drugs	NoPrepr	SVD	6497	T200_no2-Tx4	N	Kept components	RCT
Drug	Monoclonal_antibody	T200_no2	Cell_line.Tx4	Plate.99	LPCAT4	0.8	0.0413380543777506	pearson	1	Ttest_pvalue	Coefficient_of_eigenassay	SVD_pCMs_drugs	NoPrepr	SVD	10914	T200_no2-Tx4	N	Kept components	RCT
Drug	Monoclonal_antibody	T200_no2	Cell_line.Tx4	Plate.99	LPGAT1	0.8	-0.0136189063109742	pearson	1	Ttest_pvalue	Coefficient_of_eigenassay	SVD_pCMs_drugs	NoPrepr	SVD	13642	T200_no2-Tx4	N	Kept components	RCT
Drug	Monoclonal_antibody	T200_no2	Cell_line.Tx4	Plate.99	LPIN1	0.8	0.0820104232907931	pearson	1	Ttest_pvalue	Coefficient_of_eigenassay	SVD_pCMs_drugs	NoPrepr	SVD	7827	T200_no2-Tx4	N	Kept components	RCT
Drug	Monoclonal_antibody	T200_no2	Cell_line.Tx4	Plate.99	LPIN2	0.8	-0.20476789805798	pearson	1	Ttest_pvalue	Coefficient_of_eigenassay	SVD_pCMs_drugs	NoPrepr	SVD	2423	T200_no2-Tx4	N	Kept components	RCT
Drug	Monoclonal_antibody	T200_no2	Cell_line.Tx4	Plate.99	LPIN3	0.8	-0.104057286555738	pearson	1	Ttest_pvalue	Coefficient_of_eigenassay	SVD_pCMs_drugs	NoPrepr	SVD	6412	T200_no2-Tx4	N	Kept components	RCT
Drug	Monoclonal_antibody	T200_no2	Cell_line.Tx4	Plate.99	LPL	0.8	0.248071951014899	pearson	1	Ttest_pvalue	Coefficient_of_eigenassay	SVD_pCMs_drugs	NoPrepr	SVD	1586	T200_no2-Tx4	N	Kept components	RCT
Drug	Monoclonal_antibody	T200_no2	Cell_line.Tx4	Plate.99	LPP	0.8	-0.327672484706236	pearson	1	Ttest_pvalue	Coefficient_of_eigenassay	SVD_pCMs_drugs	NoPrepr	SVD	744	T200_no2-Tx4	N	Kept components	RCT
Drug	Monoclonal_antibody	T200_no2	Cell_line.Tx4	Plate.99	LPXN	0.8	0.405461993057815	pearson	1	Ttest_pvalue	Coefficient_of_eigenassay	SVD_pCMs_drugs	NoPrepr	SVD	384	T200_no2-Tx4	N	Kept components	RCT
Drug	Monoclonal_antibody	T200_no2	Cell_line.Tx4	Plate.99	LRAT	0.8	-0.00902844000296416	pearson	1	Ttest_pvalue	Coefficient_of_eigenassay	SVD_pCMs_drugs	NoPrepr	SVD	14142	T200_no2-Tx4	N	Kept components	RCT
Drug	Monoclonal_antibody	T200_no2	Cell_line.Tx4	Plate.99	LRBA	0.8	-0.125683726898587	pearson	1	Ttest_pvalue	Coefficient_of_eigenassay	SVD_pCMs_drugs	NoPrepr	SVD	5226	T200_no2-Tx4	N	Kept components	RCT
Drug	Monoclonal_antibody	T200_no2	Cell_line.Tx4	Plate.99	LRCH1	0.8	0.0595794386971575	pearson	1	Ttest_pvalue	Coefficient_of_eigenassay	SVD_pCMs_drugs	NoPrepr	SVD	9377	T200_no2-Tx4	N	Kept components	RCT
Drug	Monoclonal_antibody	T200_no2	Cell_line.Tx4	Plate.99	LRCH2	0.8	-0.177314053311794	pearson	1	Ttest_pvalue	Coefficient_of_eigenassay	SVD_pCMs_drugs	NoPrepr	SVD	3181	T200_no2-Tx4	N	Kept components	RCT
Drug	Monoclonal_antibody	T200_no2	Cell_line.Tx4	Plate.99	LRCH3	0.8	-0.147172000840676	pearson	1	Ttest_pvalue	Coefficient_of_eigenassay	SVD_pCMs_drugs	NoPrepr	SVD	4246	T200_no2-Tx4	N	Kept components	RCT
Drug	Monoclonal_antibody	T200_no2	Cell_line.Tx4	Plate.99	LRCH4	0.8	0.175507027980444	pearson	1	Ttest_pvalue	Coefficient_of_eigenassay	SVD_pCMs_drugs	NoPrepr	SVD	3233	T200_no2-Tx4	N	Kept components	RCT
Drug	Monoclonal_antibody	T200_no2	Cell_line.Tx4	Plate.99	LRCOL1	0.8	-0.0289585933979497	pearson	1	Ttest_pvalue	Coefficient_of_eigenassay	SVD_pCMs_drugs	NoPrepr	SVD	12064	T200_no2-Tx4	N	Kept components	RCT
Drug	Monoclonal_antibody	T200_no2	Cell_line.Tx4	Plate.99	LRFN1	0.8	-0.0423870153334284	pearson	1	Ttest_pvalue	Coefficient_of_eigenassay	SVD_pCMs_drugs	NoPrepr	SVD	10804	T200_no2-Tx4	N	Kept components	RCT
Drug	Monoclonal_antibody	T200_no2	Cell_line.Tx4	Plate.99	LRFN2	0.8	-0.02169635847613	pearson	1	Ttest_pvalue	Coefficient_of_eigenassay	SVD_pCMs_drugs	NoPrepr	SVD	12761	T200_no2-Tx4	N	Kept components	RCT
Drug	Monoclonal_antibody	T200_no2	Cell_line.Tx4	Plate.99	LRFN3	0.8	-0.0210002817373174	pearson	1	Ttest_pvalue	Coefficient_of_eigenassay	SVD_pCMs_drugs	NoPrepr	SVD	12829	T200_no2-Tx4	N	Kept components	RCT
Drug	Monoclonal_antibody	T200_no2	Cell_line.Tx4	Plate.99	LRFN4	0.8	-0.101589754877206	pearson	1	Ttest_pvalue	Coefficient_of_eigenassay	SVD_pCMs_drugs	NoPrepr	SVD	6563	T200_no2-Tx4	N	Kept components	RCT
Drug	Monoclonal_antibody	T200_no2	Cell_line.Tx4	Plate.99	LRFN5	0.8	-0.036528481389539	pearson	1	Ttest_pvalue	Coefficient_of_eigenassay	SVD_pCMs_drugs	NoPrepr	SVD	11346	T200_no2-Tx4	N	Kept components	RCT
Drug	Monoclonal_antibody	T200_no2	Cell_line.Tx4	Plate.99	LRGUK	0.8	-0.0296210515174837	pearson	1	Ttest_pvalue	Coefficient_of_eigenassay	SVD_pCMs_drugs	NoPrepr	SVD	11999	T200_no2-Tx4	N	Kept components	RCT
Drug	Monoclonal_antibody	T200_no2	Cell_line.Tx4	Plate.99	LRIF1	0.8	-0.161468169270329	pearson	1	Ttest_pvalue	Coefficient_of_eigenassay	SVD_pCMs_drugs	NoPrepr	SVD	3716	T200_no2-Tx4	N	Kept components	RCT
Drug	Monoclonal_antibody	T200_no2	Cell_line.Tx4	Plate.99	LRIG1	0.8	-0.143535914863135	pearson	1	Ttest_pvalue	Coefficient_of_eigenassay	SVD_pCMs_drugs	NoPrepr	SVD	4383	T200_no2-Tx4	N	Kept components	RCT
Drug	Monoclonal_antibody	T200_no2	Cell_line.Tx4	Plate.99	LRIG2	0.8	-0.181365649301749	pearson	1	Ttest_pvalue	Coefficient_of_eigenassay	SVD_pCMs_drugs	NoPrepr	SVD	3059	T200_no2-Tx4	N	Kept components	RCT
Drug	Monoclonal_antibody	T200_no2	Cell_line.Tx4	Plate.99	LRIG3	0.8	0.11526345229848	pearson	1	Ttest_pvalue	Coefficient_of_eigenassay	SVD_pCMs_drugs	NoPrepr	SVD	5767	T200_no2-Tx4	N	Kept components	RCT
Drug	Monoclonal_antibody	T200_no2	Cell_line.Tx4	Plate.99	LRMDA	0.8	-0.134828053045557	pearson	1	Ttest_pvalue	Coefficient_of_eigenassay	SVD_pCMs_drugs	NoPrepr	SVD	4784	T200_no2-Tx4	N	Kept components	RCT
Drug	Monoclonal_antibody	T200_no2	Cell_line.Tx4	Plate.99	LRMP	0.8	-0.0293970568878647	pearson	1	Ttest_pvalue	Coefficient_of_eigenassay	SVD_pCMs_drugs	NoPrepr	SVD	12020	T200_no2-Tx4	N	Kept components	RCT
Drug	Monoclonal_antibody	T200_no2	Cell_line.Tx4	Plate.99	LRP1	0.8	-0.0127341174077432	pearson	1	Ttest_pvalue	Coefficient_of_eigenassay	SVD_pCMs_drugs	NoPrepr	SVD	13741	T200_no2-Tx4	N	Kept components	RCT
Drug	Monoclonal_antibody	T200_no2	Cell_line.Tx4	Plate.99	LRP10	0.8	-0.00255896783498821	pearson	1	Ttest_pvalue	Coefficient_of_eigenassay	SVD_pCMs_drugs	NoPrepr	SVD	14932	T200_no2-Tx4	N	Kept components	RCT
Drug	Monoclonal_antibody	T200_no2	Cell_line.Tx4	Plate.99	LRP11	0.8	-0.0246088633013745	pearson	1	Ttest_pvalue	Coefficient_of_eigenassay	SVD_pCMs_drugs	NoPrepr	SVD	12475	T200_no2-Tx4	N	Kept components	RCT
Drug	Monoclonal_antibody	T200_no2	Cell_line.Tx4	Plate.99	LRP12	0.8	0.218931065049865	pearson	1	Ttest_pvalue	Coefficient_of_eigenassay	SVD_pCMs_drugs	NoPrepr	SVD	2142	T200_no2-Tx4	N	Kept components	RCT
Drug	Monoclonal_antibody	T200_no2	Cell_line.Tx4	Plate.99	LRP1B	0.8	-0.149764847156649	pearson	1	Ttest_pvalue	Coefficient_of_eigenassay	SVD_pCMs_drugs	NoPrepr	SVD	4136	T200_no2-Tx4	N	Kept components	RCT
Drug	Monoclonal_antibody	T200_no2	Cell_line.Tx4	Plate.99	LRP2	0.8	1.82582279797502	pearson	1	Ttest_pvalue	Coefficient_of_eigenassay	SVD_pCMs_drugs	NoPrepr	SVD	9	T200_no2-Tx4	N	Kept components	RCT
Drug	Monoclonal_antibody	T200_no2	Cell_line.Tx4	Plate.99	LRP2BP	0.8	-0.0303603303669597	pearson	1	Ttest_pvalue	Coefficient_of_eigenassay	SVD_pCMs_drugs	NoPrepr	SVD	11925	T200_no2-Tx4	N	Kept components	RCT
Drug	Monoclonal_antibody	T200_no2	Cell_line.Tx4	Plate.99	LRP3	0.8	0.113196427515685	pearson	1	Ttest_pvalue	Coefficient_of_eigenassay	SVD_pCMs_drugs	NoPrepr	SVD	5904	T200_no2-Tx4	N	Kept components	RCT
Drug	Monoclonal_antibody	T200_no2	Cell_line.Tx4	Plate.99	LRP4	0.8	0.167324931264017	pearson	1	Ttest_pvalue	Coefficient_of_eigenassay	SVD_pCMs_drugs	NoPrepr	SVD	3527	T200_no2-Tx4	N	Kept components	RCT
Drug	Monoclonal_antibody	T200_no2	Cell_line.Tx4	Plate.99	LRP5	0.8	0.0121822218012472	pearson	1	Ttest_pvalue	Coefficient_of_eigenassay	SVD_pCMs_drugs	NoPrepr	SVD	13808	T200_no2-Tx4	N	Kept components	RCT
Drug	Monoclonal_antibody	T200_no2	Cell_line.Tx4	Plate.99	LRP5L	0.8	-0.358354664285945	pearson	1	Ttest_pvalue	Coefficient_of_eigenassay	SVD_pCMs_drugs	NoPrepr	SVD	564	T200_no2-Tx4	N	Kept components	RCT
Drug	Monoclonal_antibody	T200_no2	Cell_line.Tx4	Plate.99	LRP6	0.8	-0.0763903688153886	pearson	1	Ttest_pvalue	Coefficient_of_eigenassay	SVD_pCMs_drugs	NoPrepr	SVD	8205	T200_no2-Tx4	N	Kept components	RCT
Drug	Monoclonal_antibody	T200_no2	Cell_line.Tx4	Plate.99	LRP8	0.8	0.0993724101894047	pearson	1	Ttest_pvalue	Coefficient_of_eigenassay	SVD_pCMs_drugs	NoPrepr	SVD	6700	T200_no2-Tx4	N	Kept components	RCT
Drug	Monoclonal_antibody	T200_no2	Cell_line.Tx4	Plate.99	LRPAP1	0.8	-0.241199434571145	pearson	1	Ttest_pvalue	Coefficient_of_eigenassay	SVD_pCMs_drugs	NoPrepr	SVD	1694	T200_no2-Tx4	N	Kept components	RCT
Drug	Monoclonal_antibody	T200_no2	Cell_line.Tx4	Plate.99	LRPPRC	0.8	0.0599931539831603	pearson	1	Ttest_pvalue	Coefficient_of_eigenassay	SVD_pCMs_drugs	NoPrepr	SVD	9342	T200_no2-Tx4	N	Kept components	RCT
Drug	Monoclonal_antibody	T200_no2	Cell_line.Tx4	Plate.99	LRR1	0.8	0.165838818072324	pearson	1	Ttest_pvalue	Coefficient_of_eigenassay	SVD_pCMs_drugs	NoPrepr	SVD	3572	T200_no2-Tx4	N	Kept components	RCT
Drug	Monoclonal_antibody	T200_no2	Cell_line.Tx4	Plate.99	LRRC1	0.8	0.0597532600957566	pearson	1	Ttest_pvalue	Coefficient_of_eigenassay	SVD_pCMs_drugs	NoPrepr	SVD	9360	T200_no2-Tx4	N	Kept components	RCT
Drug	Monoclonal_antibody	T200_no2	Cell_line.Tx4	Plate.99	LRRC10	0.8	0.0459558411400849	pearson	1	Ttest_pvalue	Coefficient_of_eigenassay	SVD_pCMs_drugs	NoPrepr	SVD	10499	T200_no2-Tx4	N	Kept components	RCT
Drug	Monoclonal_antibody	T200_no2	Cell_line.Tx4	Plate.99	LRRC10B	0.8	0.0902538317412883	pearson	1	Ttest_pvalue	Coefficient_of_eigenassay	SVD_pCMs_drugs	NoPrepr	SVD	7246	T200_no2-Tx4	N	Kept components	RCT
Drug	Monoclonal_antibody	T200_no2	Cell_line.Tx4	Plate.99	LRRC14	0.8	-0.000651106788201511	pearson	1	Ttest_pvalue	Coefficient_of_eigenassay	SVD_pCMs_drugs	NoPrepr	SVD	15224	T200_no2-Tx4	N	Kept components	RCT
Drug	Monoclonal_antibody	T200_no2	Cell_line.Tx4	Plate.99	LRRC14B	0.8	0.158950707560614	pearson	1	Ttest_pvalue	Coefficient_of_eigenassay	SVD_pCMs_drugs	NoPrepr	SVD	3795	T200_no2-Tx4	N	Kept components	RCT
Drug	Monoclonal_antibody	T200_no2	Cell_line.Tx4	Plate.99	LRRC17	0.8	0.389392669231483	pearson	1	Ttest_pvalue	Coefficient_of_eigenassay	SVD_pCMs_drugs	NoPrepr	SVD	443	T200_no2-Tx4	N	Kept components	RCT
Drug	Monoclonal_antibody	T200_no2	Cell_line.Tx4	Plate.99	LRRC19	0.8	-0.0364644039745966	pearson	1	Ttest_pvalue	Coefficient_of_eigenassay	SVD_pCMs_drugs	NoPrepr	SVD	11354	T200_no2-Tx4	N	Kept components	RCT
Drug	Monoclonal_antibody	T200_no2	Cell_line.Tx4	Plate.99	LRRC2	0.8	0.0447025862341637	pearson	1	Ttest_pvalue	Coefficient_of_eigenassay	SVD_pCMs_drugs	NoPrepr	SVD	10599	T200_no2-Tx4	N	Kept components	RCT
Drug	Monoclonal_antibody	T200_no2	Cell_line.Tx4	Plate.99	LRRC20	0.8	0.00871369600233951	pearson	1	Ttest_pvalue	Coefficient_of_eigenassay	SVD_pCMs_drugs	NoPrepr	SVD	14181	T200_no2-Tx4	N	Kept components	RCT
Drug	Monoclonal_antibody	T200_no2	Cell_line.Tx4	Plate.99	LRRC23	0.8	0.0320285895618771	pearson	1	Ttest_pvalue	Coefficient_of_eigenassay	SVD_pCMs_drugs	NoPrepr	SVD	11761	T200_no2-Tx4	N	Kept components	RCT
Drug	Monoclonal_antibody	T200_no2	Cell_line.Tx4	Plate.99	LRRC26	0.8	0.00189541453827707	pearson	1	Ttest_pvalue	Coefficient_of_eigenassay	SVD_pCMs_drugs	NoPrepr	SVD	15031	T200_no2-Tx4	N	Kept components	RCT
Drug	Monoclonal_antibody	T200_no2	Cell_line.Tx4	Plate.99	LRRC27	0.8	0.0995409086063725	pearson	1	Ttest_pvalue	Coefficient_of_eigenassay	SVD_pCMs_drugs	NoPrepr	SVD	6685	T200_no2-Tx4	N	Kept components	RCT
Drug	Monoclonal_antibody	T200_no2	Cell_line.Tx4	Plate.99	LRRC28	0.8	-0.186690624382493	pearson	1	Ttest_pvalue	Coefficient_of_eigenassay	SVD_pCMs_drugs	NoPrepr	SVD	2891	T200_no2-Tx4	N	Kept components	RCT
Drug	Monoclonal_antibody	T200_no2	Cell_line.Tx4	Plate.99	LRRC29	0.8	-0.0116276853472314	pearson	1	Ttest_pvalue	Coefficient_of_eigenassay	SVD_pCMs_drugs	NoPrepr	SVD	13874	T200_no2-Tx4	N	Kept components	RCT
Drug	Monoclonal_antibody	T200_no2	Cell_line.Tx4	Plate.99	LRRC3	0.8	-0.102667881552843	pearson	1	Ttest_pvalue	Coefficient_of_eigenassay	SVD_pCMs_drugs	NoPrepr	SVD	6492	T200_no2-Tx4	N	Kept components	RCT
Drug	Monoclonal_antibody	T200_no2	Cell_line.Tx4	Plate.99	LRRC32	0.8	0.150184565367626	pearson	1	Ttest_pvalue	Coefficient_of_eigenassay	SVD_pCMs_drugs	NoPrepr	SVD	4115	T200_no2-Tx4	N	Kept components	RCT
Drug	Monoclonal_antibody	T200_no2	Cell_line.Tx4	Plate.99	LRRC34	0.8	0.50647860042552	pearson	1	Ttest_pvalue	Coefficient_of_eigenassay	SVD_pCMs_drugs	NoPrepr	SVD	193	T200_no2-Tx4	N	Kept components	RCT
Drug	Monoclonal_antibody	T200_no2	Cell_line.Tx4	Plate.99	LRRC36	0.8	0.00165076448133081	pearson	1	Ttest_pvalue	Coefficient_of_eigenassay	SVD_pCMs_drugs	NoPrepr	SVD	15062	T200_no2-Tx4	N	Kept components	RCT
Drug	Monoclonal_antibody	T200_no2	Cell_line.Tx4	Plate.99	LRRC37A	0.8	-0.128181774717477	pearson	1	Ttest_pvalue	Coefficient_of_eigenassay	SVD_pCMs_drugs	NoPrepr	SVD	5093	T200_no2-Tx4	N	Kept components	RCT
Drug	Monoclonal_antibody	T200_no2	Cell_line.Tx4	Plate.99	LRRC37A2	0.8	0.0201700917225205	pearson	1	Ttest_pvalue	Coefficient_of_eigenassay	SVD_pCMs_drugs	NoPrepr	SVD	12928	T200_no2-Tx4	N	Kept components	RCT
Drug	Monoclonal_antibody	T200_no2	Cell_line.Tx4	Plate.99	LRRC37A3	0.8	-0.0895026676939692	pearson	1	Ttest_pvalue	Coefficient_of_eigenassay	SVD_pCMs_drugs	NoPrepr	SVD	7312	T200_no2-Tx4	N	Kept components	RCT
Drug	Monoclonal_antibody	T200_no2	Cell_line.Tx4	Plate.99	LRRC37B	0.8	0.0599255471241409	pearson	1	Ttest_pvalue	Coefficient_of_eigenassay	SVD_pCMs_drugs	NoPrepr	SVD	9347	T200_no2-Tx4	N	Kept components	RCT
Drug	Monoclonal_antibody	T200_no2	Cell_line.Tx4	Plate.99	LRRC39	0.8	0.0954501532754043	pearson	1	Ttest_pvalue	Coefficient_of_eigenassay	SVD_pCMs_drugs	NoPrepr	SVD	6938	T200_no2-Tx4	N	Kept components	RCT
Drug	Monoclonal_antibody	T200_no2	Cell_line.Tx4	Plate.99	LRRC3B	0.8	0.269873946095907	pearson	1	Ttest_pvalue	Coefficient_of_eigenassay	SVD_pCMs_drugs	NoPrepr	SVD	1284	T200_no2-Tx4	N	Kept components	RCT
Drug	Monoclonal_antibody	T200_no2	Cell_line.Tx4	Plate.99	LRRC3C	0.8	0.0154947672571854	pearson	1	Ttest_pvalue	Coefficient_of_eigenassay	SVD_pCMs_drugs	NoPrepr	SVD	13448	T200_no2-Tx4	N	Kept components	RCT
Drug	Monoclonal_antibody	T200_no2	Cell_line.Tx4	Plate.99	LRRC4	0.8	-0.214966345659155	pearson	1	Ttest_pvalue	Coefficient_of_eigenassay	SVD_pCMs_drugs	NoPrepr	SVD	2210	T200_no2-Tx4	N	Kept components	RCT
Drug	Monoclonal_antibody	T200_no2	Cell_line.Tx4	Plate.99	LRRC40	0.8	0.358662791614646	pearson	1	Ttest_pvalue	Coefficient_of_eigenassay	SVD_pCMs_drugs	NoPrepr	SVD	561	T200_no2-Tx4	N	Kept components	RCT
Drug	Monoclonal_antibody	T200_no2	Cell_line.Tx4	Plate.99	LRRC41	0.8	-0.046102354130912	pearson	1	Ttest_pvalue	Coefficient_of_eigenassay	SVD_pCMs_drugs	NoPrepr	SVD	10484	T200_no2-Tx4	N	Kept components	RCT
Drug	Monoclonal_antibody	T200_no2	Cell_line.Tx4	Plate.99	LRRC42	0.8	0.0462579046106864	pearson	1	Ttest_pvalue	Coefficient_of_eigenassay	SVD_pCMs_drugs	NoPrepr	SVD	10472	T200_no2-Tx4	N	Kept components	RCT
Drug	Monoclonal_antibody	T200_no2	Cell_line.Tx4	Plate.99	LRRC43	0.8	-0.0269262168266629	pearson	1	Ttest_pvalue	Coefficient_of_eigenassay	SVD_pCMs_drugs	NoPrepr	SVD	12236	T200_no2-Tx4	N	Kept components	RCT
Drug	Monoclonal_antibody	T200_no2	Cell_line.Tx4	Plate.99	LRRC45	0.8	0.221307607201497	pearson	1	Ttest_pvalue	Coefficient_of_eigenassay	SVD_pCMs_drugs	NoPrepr	SVD	2090	T200_no2-Tx4	N	Kept components	RCT
Drug	Monoclonal_antibody	T200_no2	Cell_line.Tx4	Plate.99	LRRC46	0.8	-0.104684721738455	pearson	1	Ttest_pvalue	Coefficient_of_eigenassay	SVD_pCMs_drugs	NoPrepr	SVD	6371	T200_no2-Tx4	N	Kept components	RCT
Drug	Monoclonal_antibody	T200_no2	Cell_line.Tx4	Plate.99	LRRC47	0.8	-0.125280963410409	pearson	1	Ttest_pvalue	Coefficient_of_eigenassay	SVD_pCMs_drugs	NoPrepr	SVD	5253	T200_no2-Tx4	N	Kept components	RCT
Drug	Monoclonal_antibody	T200_no2	Cell_line.Tx4	Plate.99	LRRC49	0.8	-0.279268937611517	pearson	1	Ttest_pvalue	Coefficient_of_eigenassay	SVD_pCMs_drugs	NoPrepr	SVD	1177	T200_no2-Tx4	N	Kept components	RCT
Drug	Monoclonal_antibody	T200_no2	Cell_line.Tx4	Plate.99	LRRC4B	0.8	0.0210677056897741	pearson	1	Ttest_pvalue	Coefficient_of_eigenassay	SVD_pCMs_drugs	NoPrepr	SVD	12814	T200_no2-Tx4	N	Kept components	RCT
Drug	Monoclonal_antibody	T200_no2	Cell_line.Tx4	Plate.99	LRRC4C	0.8	0.0790896895314062	pearson	1	Ttest_pvalue	Coefficient_of_eigenassay	SVD_pCMs_drugs	NoPrepr	SVD	8008	T200_no2-Tx4	N	Kept components	RCT
Drug	Monoclonal_antibody	T200_no2	Cell_line.Tx4	Plate.99	LRRC55	0.8	0.0269726118098267	pearson	1	Ttest_pvalue	Coefficient_of_eigenassay	SVD_pCMs_drugs	NoPrepr	SVD	12231	T200_no2-Tx4	N	Kept components	RCT
Drug	Monoclonal_antibody	T200_no2	Cell_line.Tx4	Plate.99	LRRC56	0.8	-0.0414356768375754	pearson	1	Ttest_pvalue	Coefficient_of_eigenassay	SVD_pCMs_drugs	NoPrepr	SVD	10906	T200_no2-Tx4	N	Kept components	RCT
Drug	Monoclonal_antibody	T200_no2	Cell_line.Tx4	Plate.99	LRRC57	0.8	-0.0832376397298625	pearson	1	Ttest_pvalue	Coefficient_of_eigenassay	SVD_pCMs_drugs	NoPrepr	SVD	7734	T200_no2-Tx4	N	Kept components	RCT
Drug	Monoclonal_antibody	T200_no2	Cell_line.Tx4	Plate.99	LRRC58	0.8	0.221665713142429	pearson	1	Ttest_pvalue	Coefficient_of_eigenassay	SVD_pCMs_drugs	NoPrepr	SVD	2079	T200_no2-Tx4	N	Kept components	RCT
Drug	Monoclonal_antibody	T200_no2	Cell_line.Tx4	Plate.99	LRRC59	0.8	0.0461596348434104	pearson	1	Ttest_pvalue	Coefficient_of_eigenassay	SVD_pCMs_drugs	NoPrepr	SVD	10480	T200_no2-Tx4	N	Kept components	RCT
Drug	Monoclonal_antibody	T200_no2	Cell_line.Tx4	Plate.99	LRRC6	0.8	0.0697847232186669	pearson	1	Ttest_pvalue	Coefficient_of_eigenassay	SVD_pCMs_drugs	NoPrepr	SVD	8653	T200_no2-Tx4	N	Kept components	RCT
Drug	Monoclonal_antibody	T200_no2	Cell_line.Tx4	Plate.99	LRRC61	0.8	-0.131811250344567	pearson	1	Ttest_pvalue	Coefficient_of_eigenassay	SVD_pCMs_drugs	NoPrepr	SVD	4935	T200_no2-Tx4	N	Kept components	RCT
Drug	Monoclonal_antibody	T200_no2	Cell_line.Tx4	Plate.99	LRRC63	0.8	0.00326485289324587	pearson	1	Ttest_pvalue	Coefficient_of_eigenassay	SVD_pCMs_drugs	NoPrepr	SVD	14849	T200_no2-Tx4	N	Kept components	RCT
Drug	Monoclonal_antibody	T200_no2	Cell_line.Tx4	Plate.99	LRRC66	0.8	-0.142937313759954	pearson	1	Ttest_pvalue	Coefficient_of_eigenassay	SVD_pCMs_drugs	NoPrepr	SVD	4409	T200_no2-Tx4	N	Kept components	RCT
Drug	Monoclonal_antibody	T200_no2	Cell_line.Tx4	Plate.99	LRRC69	0.8	-0.0122147578246625	pearson	1	Ttest_pvalue	Coefficient_of_eigenassay	SVD_pCMs_drugs	NoPrepr	SVD	13800	T200_no2-Tx4	N	Kept components	RCT
Drug	Monoclonal_antibody	T200_no2	Cell_line.Tx4	Plate.99	LRRC7	0.8	-0.292609376643602	pearson	1	Ttest_pvalue	Coefficient_of_eigenassay	SVD_pCMs_drugs	NoPrepr	SVD	1035	T200_no2-Tx4	N	Kept components	RCT
Drug	Monoclonal_antibody	T200_no2	Cell_line.Tx4	Plate.99	LRRC70	0.8	-0.00960038172430974	pearson	1	Ttest_pvalue	Coefficient_of_eigenassay	SVD_pCMs_drugs	NoPrepr	SVD	14080	T200_no2-Tx4	N	Kept components	RCT
Drug	Monoclonal_antibody	T200_no2	Cell_line.Tx4	Plate.99	LRRC71	0.8	0.0752601844493307	pearson	1	Ttest_pvalue	Coefficient_of_eigenassay	SVD_pCMs_drugs	NoPrepr	SVD	8280	T200_no2-Tx4	N	Kept components	RCT
Drug	Monoclonal_antibody	T200_no2	Cell_line.Tx4	Plate.99	LRRC73	0.8	-0.113939565608659	pearson	1	Ttest_pvalue	Coefficient_of_eigenassay	SVD_pCMs_drugs	NoPrepr	SVD	5854	T200_no2-Tx4	N	Kept components	RCT
Drug	Monoclonal_antibody	T200_no2	Cell_line.Tx4	Plate.99	LRRC74B	0.8	-0.00882324350484489	pearson	1	Ttest_pvalue	Coefficient_of_eigenassay	SVD_pCMs_drugs	NoPrepr	SVD	14167	T200_no2-Tx4	N	Kept components	RCT
Drug	Monoclonal_antibody	T200_no2	Cell_line.Tx4	Plate.99	LRRC75A	0.8	-0.0368100257928694	pearson	1	Ttest_pvalue	Coefficient_of_eigenassay	SVD_pCMs_drugs	NoPrepr	SVD	11320	T200_no2-Tx4	N	Kept components	RCT
Drug	Monoclonal_antibody	T200_no2	Cell_line.Tx4	Plate.99	LRRC75B	0.8	-0.399329666370962	pearson	1	Ttest_pvalue	Coefficient_of_eigenassay	SVD_pCMs_drugs	NoPrepr	SVD	405	T200_no2-Tx4	N	Kept components	RCT
Drug	Monoclonal_antibody	T200_no2	Cell_line.Tx4	Plate.99	LRRC8A	0.8	0.00901461487480892	pearson	1	Ttest_pvalue	Coefficient_of_eigenassay	SVD_pCMs_drugs	NoPrepr	SVD	14143	T200_no2-Tx4	N	Kept components	RCT
Drug	Monoclonal_antibody	T200_no2	Cell_line.Tx4	Plate.99	LRRC8B	0.8	-0.165806307198997	pearson	1	Ttest_pvalue	Coefficient_of_eigenassay	SVD_pCMs_drugs	NoPrepr	SVD	3573	T200_no2-Tx4	N	Kept components	RCT
Drug	Monoclonal_antibody	T200_no2	Cell_line.Tx4	Plate.99	LRRC8C	0.8	-0.0192397633708649	pearson	1	Ttest_pvalue	Coefficient_of_eigenassay	SVD_pCMs_drugs	NoPrepr	SVD	13034	T200_no2-Tx4	N	Kept components	RCT
Drug	Monoclonal_antibody	T200_no2	Cell_line.Tx4	Plate.99	LRRC8D	0.8	0.113936163480013	pearson	1	Ttest_pvalue	Coefficient_of_eigenassay	SVD_pCMs_drugs	NoPrepr	SVD	5856	T200_no2-Tx4	N	Kept components	RCT
Drug	Monoclonal_antibody	T200_no2	Cell_line.Tx4	Plate.99	LRRC8E	0.8	0.12758208026546	pearson	1	Ttest_pvalue	Coefficient_of_eigenassay	SVD_pCMs_drugs	NoPrepr	SVD	5134	T200_no2-Tx4	N	Kept components	RCT
Drug	Monoclonal_antibody	T200_no2	Cell_line.Tx4	Plate.99	LRRCC1	0.8	-0.131155022527739	pearson	1	Ttest_pvalue	Coefficient_of_eigenassay	SVD_pCMs_drugs	NoPrepr	SVD	4964	T200_no2-Tx4	N	Kept components	RCT
Drug	Monoclonal_antibody	T200_no2	Cell_line.Tx4	Plate.99	LRRD1	0.8	-0.00071722353041828	pearson	1	Ttest_pvalue	Coefficient_of_eigenassay	SVD_pCMs_drugs	NoPrepr	SVD	15208	T200_no2-Tx4	N	Kept components	RCT
Drug	Monoclonal_antibody	T200_no2	Cell_line.Tx4	Plate.99	LRRFIP1	0.8	-0.197649819313628	pearson	1	Ttest_pvalue	Coefficient_of_eigenassay	SVD_pCMs_drugs	NoPrepr	SVD	2588	T200_no2-Tx4	N	Kept components	RCT
Drug	Monoclonal_antibody	T200_no2	Cell_line.Tx4	Plate.99	LRRFIP2	0.8	-0.238379302302151	pearson	1	Ttest_pvalue	Coefficient_of_eigenassay	SVD_pCMs_drugs	NoPrepr	SVD	1740	T200_no2-Tx4	N	Kept components	RCT
Drug	Monoclonal_antibody	T200_no2	Cell_line.Tx4	Plate.99	LRRIQ1	0.8	0.115663852319243	pearson	1	Ttest_pvalue	Coefficient_of_eigenassay	SVD_pCMs_drugs	NoPrepr	SVD	5748	T200_no2-Tx4	N	Kept components	RCT
Drug	Monoclonal_antibody	T200_no2	Cell_line.Tx4	Plate.99	LRRK1	0.8	0.00580656231605899	pearson	1	Ttest_pvalue	Coefficient_of_eigenassay	SVD_pCMs_drugs	NoPrepr	SVD	14530	T200_no2-Tx4	N	Kept components	RCT
Drug	Monoclonal_antibody	T200_no2	Cell_line.Tx4	Plate.99	LRRK2	0.8	0.315018301335363	pearson	1	Ttest_pvalue	Coefficient_of_eigenassay	SVD_pCMs_drugs	NoPrepr	SVD	843	T200_no2-Tx4	N	Kept components	RCT
Drug	Monoclonal_antibody	T200_no2	Cell_line.Tx4	Plate.99	LRRN1	0.8	0.0502895363954601	pearson	1	Ttest_pvalue	Coefficient_of_eigenassay	SVD_pCMs_drugs	NoPrepr	SVD	10154	T200_no2-Tx4	N	Kept components	RCT
Drug	Monoclonal_antibody	T200_no2	Cell_line.Tx4	Plate.99	LRRN2	0.8	-0.215716865849203	pearson	1	Ttest_pvalue	Coefficient_of_eigenassay	SVD_pCMs_drugs	NoPrepr	SVD	2202	T200_no2-Tx4	N	Kept components	RCT
Drug	Monoclonal_antibody	T200_no2	Cell_line.Tx4	Plate.99	LRRN3	0.8	0.364926842172081	pearson	1	Ttest_pvalue	Coefficient_of_eigenassay	SVD_pCMs_drugs	NoPrepr	SVD	542	T200_no2-Tx4	N	Kept components	RCT
Drug	Monoclonal_antibody	T200_no2	Cell_line.Tx4	Plate.99	LRRN4	0.8	-0.369817058084079	pearson	1	Ttest_pvalue	Coefficient_of_eigenassay	SVD_pCMs_drugs	NoPrepr	SVD	516	T200_no2-Tx4	N	Kept components	RCT
Drug	Monoclonal_antibody	T200_no2	Cell_line.Tx4	Plate.99	LRRN4CL	0.8	-0.00133051277002557	pearson	1	Ttest_pvalue	Coefficient_of_eigenassay	SVD_pCMs_drugs	NoPrepr	SVD	15115	T200_no2-Tx4	N	Kept components	RCT
Drug	Monoclonal_antibody	T200_no2	Cell_line.Tx4	Plate.99	LRRTM1	0.8	0.0873654397762824	pearson	1	Ttest_pvalue	Coefficient_of_eigenassay	SVD_pCMs_drugs	NoPrepr	SVD	7458	T200_no2-Tx4	N	Kept components	RCT
Drug	Monoclonal_antibody	T200_no2	Cell_line.Tx4	Plate.99	LRRTM2	0.8	0.148889507163629	pearson	1	Ttest_pvalue	Coefficient_of_eigenassay	SVD_pCMs_drugs	NoPrepr	SVD	4171	T200_no2-Tx4	N	Kept components	RCT
Drug	Monoclonal_antibody	T200_no2	Cell_line.Tx4	Plate.99	LRRTM3	0.8	-0.228841621191895	pearson	1	Ttest_pvalue	Coefficient_of_eigenassay	SVD_pCMs_drugs	NoPrepr	SVD	1923	T200_no2-Tx4	N	Kept components	RCT
Drug	Monoclonal_antibody	T200_no2	Cell_line.Tx4	Plate.99	LRRTM4	0.8	0.227432722614626	pearson	1	Ttest_pvalue	Coefficient_of_eigenassay	SVD_pCMs_drugs	NoPrepr	SVD	1951	T200_no2-Tx4	N	Kept components	RCT
Drug	Monoclonal_antibody	T200_no2	Cell_line.Tx4	Plate.99	LRSAM1	0.8	-0.00909794232694193	pearson	1	Ttest_pvalue	Coefficient_of_eigenassay	SVD_pCMs_drugs	NoPrepr	SVD	14133	T200_no2-Tx4	N	Kept components	RCT
Drug	Monoclonal_antibody	T200_no2	Cell_line.Tx4	Plate.99	LRTM1	0.8	0.00135197628427475	pearson	1	Ttest_pvalue	Coefficient_of_eigenassay	SVD_pCMs_drugs	NoPrepr	SVD	15107	T200_no2-Tx4	N	Kept components	RCT
Drug	Monoclonal_antibody	T200_no2	Cell_line.Tx4	Plate.99	LRTOMT	0.8	-0.0685916099663353	pearson	1	Ttest_pvalue	Coefficient_of_eigenassay	SVD_pCMs_drugs	NoPrepr	SVD	8733	T200_no2-Tx4	N	Kept components	RCT
Drug	Monoclonal_antibody	T200_no2	Cell_line.Tx4	Plate.99	LRWD1	0.8	-0.122643158197603	pearson	1	Ttest_pvalue	Coefficient_of_eigenassay	SVD_pCMs_drugs	NoPrepr	SVD	5388	T200_no2-Tx4	N	Kept components	RCT
Drug	Monoclonal_antibody	T200_no2	Cell_line.Tx4	Plate.99	LSAMP	0.8	-0.302734813222124	pearson	1	Ttest_pvalue	Coefficient_of_eigenassay	SVD_pCMs_drugs	NoPrepr	SVD	947	T200_no2-Tx4	N	Kept components	RCT
Drug	Monoclonal_antibody	T200_no2	Cell_line.Tx4	Plate.99	LSG1	0.8	-0.0506041841029167	pearson	1	Ttest_pvalue	Coefficient_of_eigenassay	SVD_pCMs_drugs	NoPrepr	SVD	10130	T200_no2-Tx4	N	Kept components	RCT
Drug	Monoclonal_antibody	T200_no2	Cell_line.Tx4	Plate.99	LSM1	0.8	0.11567803081332	pearson	1	Ttest_pvalue	Coefficient_of_eigenassay	SVD_pCMs_drugs	NoPrepr	SVD	5747	T200_no2-Tx4	N	Kept components	RCT
Drug	Monoclonal_antibody	T200_no2	Cell_line.Tx4	Plate.99	LSM10	0.8	0.0417209435963354	pearson	1	Ttest_pvalue	Coefficient_of_eigenassay	SVD_pCMs_drugs	NoPrepr	SVD	10874	T200_no2-Tx4	N	Kept components	RCT
Drug	Monoclonal_antibody	T200_no2	Cell_line.Tx4	Plate.99	LSM11	0.8	-0.087024820813441	pearson	1	Ttest_pvalue	Coefficient_of_eigenassay	SVD_pCMs_drugs	NoPrepr	SVD	7473	T200_no2-Tx4	N	Kept components	RCT
Drug	Monoclonal_antibody	T200_no2	Cell_line.Tx4	Plate.99	LSM12	0.8	-0.0620776614236606	pearson	1	Ttest_pvalue	Coefficient_of_eigenassay	SVD_pCMs_drugs	NoPrepr	SVD	9175	T200_no2-Tx4	N	Kept components	RCT
Drug	Monoclonal_antibody	T200_no2	Cell_line.Tx4	Plate.99	LSM14A	0.8	0.431209145689599	pearson	1	Ttest_pvalue	Coefficient_of_eigenassay	SVD_pCMs_drugs	NoPrepr	SVD	309	T200_no2-Tx4	N	Kept components	RCT
Drug	Monoclonal_antibody	T200_no2	Cell_line.Tx4	Plate.99	LSM14B	0.8	-0.068653047362869	pearson	1	Ttest_pvalue	Coefficient_of_eigenassay	SVD_pCMs_drugs	NoPrepr	SVD	8726	T200_no2-Tx4	N	Kept components	RCT
Drug	Monoclonal_antibody	T200_no2	Cell_line.Tx4	Plate.99	LSM3	0.8	-0.0560784527673376	pearson	1	Ttest_pvalue	Coefficient_of_eigenassay	SVD_pCMs_drugs	NoPrepr	SVD	9660	T200_no2-Tx4	N	Kept components	RCT
Drug	Monoclonal_antibody	T200_no2	Cell_line.Tx4	Plate.99	LSM4	0.8	0.124802978384168	pearson	1	Ttest_pvalue	Coefficient_of_eigenassay	SVD_pCMs_drugs	NoPrepr	SVD	5279	T200_no2-Tx4	N	Kept components	RCT
Drug	Monoclonal_antibody	T200_no2	Cell_line.Tx4	Plate.99	LSM5	0.8	0.00766865844733446	pearson	1	Ttest_pvalue	Coefficient_of_eigenassay	SVD_pCMs_drugs	NoPrepr	SVD	14303	T200_no2-Tx4	N	Kept components	RCT
Drug	Monoclonal_antibody	T200_no2	Cell_line.Tx4	Plate.99	LSM6	0.8	0.0738806043807142	pearson	1	Ttest_pvalue	Coefficient_of_eigenassay	SVD_pCMs_drugs	NoPrepr	SVD	8386	T200_no2-Tx4	N	Kept components	RCT
Drug	Monoclonal_antibody	T200_no2	Cell_line.Tx4	Plate.99	LSM7	0.8	-0.0321956935904533	pearson	1	Ttest_pvalue	Coefficient_of_eigenassay	SVD_pCMs_drugs	NoPrepr	SVD	11746	T200_no2-Tx4	N	Kept components	RCT
Drug	Monoclonal_antibody	T200_no2	Cell_line.Tx4	Plate.99	LSM8	0.8	-0.0449562946197897	pearson	1	Ttest_pvalue	Coefficient_of_eigenassay	SVD_pCMs_drugs	NoPrepr	SVD	10576	T200_no2-Tx4	N	Kept components	RCT
Drug	Monoclonal_antibody	T200_no2	Cell_line.Tx4	Plate.99	LSMEM1	0.8	0.131608392629671	pearson	1	Ttest_pvalue	Coefficient_of_eigenassay	SVD_pCMs_drugs	NoPrepr	SVD	4941	T200_no2-Tx4	N	Kept components	RCT
Drug	Monoclonal_antibody	T200_no2	Cell_line.Tx4	Plate.99	LSMEM2	0.8	-0.0766401298731252	pearson	1	Ttest_pvalue	Coefficient_of_eigenassay	SVD_pCMs_drugs	NoPrepr	SVD	8178	T200_no2-Tx4	N	Kept components	RCT
Drug	Monoclonal_antibody	T200_no2	Cell_line.Tx4	Plate.99	LSR	0.8	-0.141022478133905	pearson	1	Ttest_pvalue	Coefficient_of_eigenassay	SVD_pCMs_drugs	NoPrepr	SVD	4480	T200_no2-Tx4	N	Kept components	RCT
Drug	Monoclonal_antibody	T200_no2	Cell_line.Tx4	Plate.99	LSS	0.8	-0.123832846209558	pearson	1	Ttest_pvalue	Coefficient_of_eigenassay	SVD_pCMs_drugs	NoPrepr	SVD	5335	T200_no2-Tx4	N	Kept components	RCT
Drug	Monoclonal_antibody	T200_no2	Cell_line.Tx4	Plate.99	LTA4H	0.8	0.0402100792744633	pearson	1	Ttest_pvalue	Coefficient_of_eigenassay	SVD_pCMs_drugs	NoPrepr	SVD	11017	T200_no2-Tx4	N	Kept components	RCT
Drug	Monoclonal_antibody	T200_no2	Cell_line.Tx4	Plate.99	LTB4R	0.8	0.0741642776384735	pearson	1	Ttest_pvalue	Coefficient_of_eigenassay	SVD_pCMs_drugs	NoPrepr	SVD	8358	T200_no2-Tx4	N	Kept components	RCT
Drug	Monoclonal_antibody	T200_no2	Cell_line.Tx4	Plate.99	LTB4R2	0.8	-0.0726421561312803	pearson	1	Ttest_pvalue	Coefficient_of_eigenassay	SVD_pCMs_drugs	NoPrepr	SVD	8466	T200_no2-Tx4	N	Kept components	RCT
Drug	Monoclonal_antibody	T200_no2	Cell_line.Tx4	Plate.99	LTBP1	0.8	-0.0169054448768309	pearson	1	Ttest_pvalue	Coefficient_of_eigenassay	SVD_pCMs_drugs	NoPrepr	SVD	13298	T200_no2-Tx4	N	Kept components	RCT
Drug	Monoclonal_antibody	T200_no2	Cell_line.Tx4	Plate.99	LTBP2	0.8	0.0348972795924977	pearson	1	Ttest_pvalue	Coefficient_of_eigenassay	SVD_pCMs_drugs	NoPrepr	SVD	11515	T200_no2-Tx4	N	Kept components	RCT
Drug	Monoclonal_antibody	T200_no2	Cell_line.Tx4	Plate.99	LTBP3	0.8	0.0639801120755872	pearson	1	Ttest_pvalue	Coefficient_of_eigenassay	SVD_pCMs_drugs	NoPrepr	SVD	9046	T200_no2-Tx4	N	Kept components	RCT
Drug	Monoclonal_antibody	T200_no2	Cell_line.Tx4	Plate.99	LTBP4	0.8	0.454550805559716	pearson	1	Ttest_pvalue	Coefficient_of_eigenassay	SVD_pCMs_drugs	NoPrepr	SVD	260	T200_no2-Tx4	N	Kept components	RCT
Drug	Monoclonal_antibody	T200_no2	Cell_line.Tx4	Plate.99	LTBR	0.8	-0.125748966881589	pearson	1	Ttest_pvalue	Coefficient_of_eigenassay	SVD_pCMs_drugs	NoPrepr	SVD	5221	T200_no2-Tx4	N	Kept components	RCT
Drug	Monoclonal_antibody	T200_no2	Cell_line.Tx4	Plate.99	LTC4S	0.8	0.149959621970153	pearson	1	Ttest_pvalue	Coefficient_of_eigenassay	SVD_pCMs_drugs	NoPrepr	SVD	4124	T200_no2-Tx4	N	Kept components	RCT
Drug	Monoclonal_antibody	T200_no2	Cell_line.Tx4	Plate.99	LTK	0.8	-0.0417064827766059	pearson	1	Ttest_pvalue	Coefficient_of_eigenassay	SVD_pCMs_drugs	NoPrepr	SVD	10877	T200_no2-Tx4	N	Kept components	RCT
Drug	Monoclonal_antibody	T200_no2	Cell_line.Tx4	Plate.99	LTN1	0.8	0.137978766698421	pearson	1	Ttest_pvalue	Coefficient_of_eigenassay	SVD_pCMs_drugs	NoPrepr	SVD	4635	T200_no2-Tx4	N	Kept components	RCT
Drug	Monoclonal_antibody	T200_no2	Cell_line.Tx4	Plate.99	LTO1	0.8	-0.0102117436843365	pearson	1	Ttest_pvalue	Coefficient_of_eigenassay	SVD_pCMs_drugs	NoPrepr	SVD	14025	T200_no2-Tx4	N	Kept components	RCT
Drug	Monoclonal_antibody	T200_no2	Cell_line.Tx4	Plate.99	LTV1	0.8	0.127059491439088	pearson	1	Ttest_pvalue	Coefficient_of_eigenassay	SVD_pCMs_drugs	NoPrepr	SVD	5162	T200_no2-Tx4	N	Kept components	RCT
Drug	Monoclonal_antibody	T200_no2	Cell_line.Tx4	Plate.99	LUC7L	0.8	0.131890843351368	pearson	1	Ttest_pvalue	Coefficient_of_eigenassay	SVD_pCMs_drugs	NoPrepr	SVD	4931	T200_no2-Tx4	N	Kept components	RCT
Drug	Monoclonal_antibody	T200_no2	Cell_line.Tx4	Plate.99	LUC7L2	0.8	-0.117688267078418	pearson	1	Ttest_pvalue	Coefficient_of_eigenassay	SVD_pCMs_drugs	NoPrepr	SVD	5644	T200_no2-Tx4	N	Kept components	RCT
Drug	Monoclonal_antibody	T200_no2	Cell_line.Tx4	Plate.99	LUC7L3	0.8	0.0312413568337252	pearson	1	Ttest_pvalue	Coefficient_of_eigenassay	SVD_pCMs_drugs	NoPrepr	SVD	11837	T200_no2-Tx4	N	Kept components	RCT
Drug	Monoclonal_antibody	T200_no2	Cell_line.Tx4	Plate.99	LUM	0.8	1.15862466636656	pearson	1	Ttest_pvalue	Coefficient_of_eigenassay	SVD_pCMs_drugs	NoPrepr	SVD	19	T200_no2-Tx4	N	Kept components	RCT
Drug	Monoclonal_antibody	T200_no2	Cell_line.Tx4	Plate.99	LURAP1	0.8	0.118822162537588	pearson	1	Ttest_pvalue	Coefficient_of_eigenassay	SVD_pCMs_drugs	NoPrepr	SVD	5582	T200_no2-Tx4	N	Kept components	RCT
Drug	Monoclonal_antibody	T200_no2	Cell_line.Tx4	Plate.99	LURAP1L	0.8	0.0869662738958029	pearson	1	Ttest_pvalue	Coefficient_of_eigenassay	SVD_pCMs_drugs	NoPrepr	SVD	7477	T200_no2-Tx4	N	Kept components	RCT
Drug	Monoclonal_antibody	T200_no2	Cell_line.Tx4	Plate.99	LUZP1	0.8	-0.0656891171959876	pearson	1	Ttest_pvalue	Coefficient_of_eigenassay	SVD_pCMs_drugs	NoPrepr	SVD	8921	T200_no2-Tx4	N	Kept components	RCT
Drug	Monoclonal_antibody	T200_no2	Cell_line.Tx4	Plate.99	LUZP2	0.8	0.122661101876324	pearson	1	Ttest_pvalue	Coefficient_of_eigenassay	SVD_pCMs_drugs	NoPrepr	SVD	5386	T200_no2-Tx4	N	Kept components	RCT
Drug	Monoclonal_antibody	T200_no2	Cell_line.Tx4	Plate.99	LXN	0.8	0.157417582409176	pearson	1	Ttest_pvalue	Coefficient_of_eigenassay	SVD_pCMs_drugs	NoPrepr	SVD	3854	T200_no2-Tx4	N	Kept components	RCT
Drug	Monoclonal_antibody	T200_no2	Cell_line.Tx4	Plate.99	LY96	0.8	0.0145910637659772	pearson	1	Ttest_pvalue	Coefficient_of_eigenassay	SVD_pCMs_drugs	NoPrepr	SVD	13542	T200_no2-Tx4	N	Kept components	RCT
Drug	Monoclonal_antibody	T200_no2	Cell_line.Tx4	Plate.99	LYAR	0.8	0.140098546420132	pearson	1	Ttest_pvalue	Coefficient_of_eigenassay	SVD_pCMs_drugs	NoPrepr	SVD	4534	T200_no2-Tx4	N	Kept components	RCT
Drug	Monoclonal_antibody	T200_no2	Cell_line.Tx4	Plate.99	LYG1	0.8	0.102849143474122	pearson	1	Ttest_pvalue	Coefficient_of_eigenassay	SVD_pCMs_drugs	NoPrepr	SVD	6482	T200_no2-Tx4	N	Kept components	RCT
Drug	Monoclonal_antibody	T200_no2	Cell_line.Tx4	Plate.99	LYG2	0.8	-0.0160672798639491	pearson	1	Ttest_pvalue	Coefficient_of_eigenassay	SVD_pCMs_drugs	NoPrepr	SVD	13390	T200_no2-Tx4	N	Kept components	RCT
Drug	Monoclonal_antibody	T200_no2	Cell_line.Tx4	Plate.99	LYL1	0.8	0.075619840210104	pearson	1	Ttest_pvalue	Coefficient_of_eigenassay	SVD_pCMs_drugs	NoPrepr	SVD	8249	T200_no2-Tx4	N	Kept components	RCT
Drug	Monoclonal_antibody	T200_no2	Cell_line.Tx4	Plate.99	LYN	0.8	0.220628114056367	pearson	1	Ttest_pvalue	Coefficient_of_eigenassay	SVD_pCMs_drugs	NoPrepr	SVD	2101	T200_no2-Tx4	N	Kept components	RCT
Drug	Monoclonal_antibody	T200_no2	Cell_line.Tx4	Plate.99	LYNX1	0.8	-0.0747737402754079	pearson	1	Ttest_pvalue	Coefficient_of_eigenassay	SVD_pCMs_drugs	NoPrepr	SVD	8303	T200_no2-Tx4	N	Kept components	RCT
Drug	Monoclonal_antibody	T200_no2	Cell_line.Tx4	Plate.99	LYPD1	0.8	0.30447556180403	pearson	1	Ttest_pvalue	Coefficient_of_eigenassay	SVD_pCMs_drugs	NoPrepr	SVD	929	T200_no2-Tx4	N	Kept components	RCT
Drug	Monoclonal_antibody	T200_no2	Cell_line.Tx4	Plate.99	LYPD6	0.8	0.346359086069054	pearson	1	Ttest_pvalue	Coefficient_of_eigenassay	SVD_pCMs_drugs	NoPrepr	SVD	628	T200_no2-Tx4	N	Kept components	RCT
Drug	Monoclonal_antibody	T200_no2	Cell_line.Tx4	Plate.99	LYPD6B	0.8	-0.0737451774551988	pearson	1	Ttest_pvalue	Coefficient_of_eigenassay	SVD_pCMs_drugs	NoPrepr	SVD	8394	T200_no2-Tx4	N	Kept components	RCT
Drug	Monoclonal_antibody	T200_no2	Cell_line.Tx4	Plate.99	LYPLA1	0.8	0.468372097250987	pearson	1	Ttest_pvalue	Coefficient_of_eigenassay	SVD_pCMs_drugs	NoPrepr	SVD	243	T200_no2-Tx4	N	Kept components	RCT
Drug	Monoclonal_antibody	T200_no2	Cell_line.Tx4	Plate.99	LYPLA2	0.8	0.0422280236002694	pearson	1	Ttest_pvalue	Coefficient_of_eigenassay	SVD_pCMs_drugs	NoPrepr	SVD	10826	T200_no2-Tx4	N	Kept components	RCT
Drug	Monoclonal_antibody	T200_no2	Cell_line.Tx4	Plate.99	LYPLAL1	0.8	-0.0250704701484783	pearson	1	Ttest_pvalue	Coefficient_of_eigenassay	SVD_pCMs_drugs	NoPrepr	SVD	12420	T200_no2-Tx4	N	Kept components	RCT
Drug	Monoclonal_antibody	T200_no2	Cell_line.Tx4	Plate.99	LYRM1	0.8	-0.108357392110571	pearson	1	Ttest_pvalue	Coefficient_of_eigenassay	SVD_pCMs_drugs	NoPrepr	SVD	6165	T200_no2-Tx4	N	Kept components	RCT
Drug	Monoclonal_antibody	T200_no2	Cell_line.Tx4	Plate.99	LYRM2	0.8	0.0293728238796647	pearson	1	Ttest_pvalue	Coefficient_of_eigenassay	SVD_pCMs_drugs	NoPrepr	SVD	12025	T200_no2-Tx4	N	Kept components	RCT
Drug	Monoclonal_antibody	T200_no2	Cell_line.Tx4	Plate.99	LYRM4	0.8	-0.150538448301336	pearson	1	Ttest_pvalue	Coefficient_of_eigenassay	SVD_pCMs_drugs	NoPrepr	SVD	4101	T200_no2-Tx4	N	Kept components	RCT
Drug	Monoclonal_antibody	T200_no2	Cell_line.Tx4	Plate.99	LYRM7	0.8	0.375959786688668	pearson	1	Ttest_pvalue	Coefficient_of_eigenassay	SVD_pCMs_drugs	NoPrepr	SVD	488	T200_no2-Tx4	N	Kept components	RCT
Drug	Monoclonal_antibody	T200_no2	Cell_line.Tx4	Plate.99	LYRM9	0.8	-0.0143916491873309	pearson	1	Ttest_pvalue	Coefficient_of_eigenassay	SVD_pCMs_drugs	NoPrepr	SVD	13566	T200_no2-Tx4	N	Kept components	RCT
Drug	Monoclonal_antibody	T200_no2	Cell_line.Tx4	Plate.99	LYSMD1	0.8	0.125394532062641	pearson	1	Ttest_pvalue	Coefficient_of_eigenassay	SVD_pCMs_drugs	NoPrepr	SVD	5246	T200_no2-Tx4	N	Kept components	RCT
Drug	Monoclonal_antibody	T200_no2	Cell_line.Tx4	Plate.99	LYSMD2	0.8	-0.0365211824912602	pearson	1	Ttest_pvalue	Coefficient_of_eigenassay	SVD_pCMs_drugs	NoPrepr	SVD	11347	T200_no2-Tx4	N	Kept components	RCT
Drug	Monoclonal_antibody	T200_no2	Cell_line.Tx4	Plate.99	LYSMD3	0.8	0.419474641743548	pearson	1	Ttest_pvalue	Coefficient_of_eigenassay	SVD_pCMs_drugs	NoPrepr	SVD	341	T200_no2-Tx4	N	Kept components	RCT
Drug	Monoclonal_antibody	T200_no2	Cell_line.Tx4	Plate.99	LYSMD4	0.8	-0.0245699767701993	pearson	1	Ttest_pvalue	Coefficient_of_eigenassay	SVD_pCMs_drugs	NoPrepr	SVD	12481	T200_no2-Tx4	N	Kept components	RCT
Drug	Monoclonal_antibody	T200_no2	Cell_line.Tx4	Plate.99	LYST	0.8	-0.137495788640229	pearson	1	Ttest_pvalue	Coefficient_of_eigenassay	SVD_pCMs_drugs	NoPrepr	SVD	4658	T200_no2-Tx4	N	Kept components	RCT
Drug	Monoclonal_antibody	T200_no2	Cell_line.Tx4	Plate.99	LYVE1	0.8	0.0149259894849377	pearson	1	Ttest_pvalue	Coefficient_of_eigenassay	SVD_pCMs_drugs	NoPrepr	SVD	13511	T200_no2-Tx4	N	Kept components	RCT
Drug	Monoclonal_antibody	T200_no2	Cell_line.Tx4	Plate.99	LYZL4	0.8	-0.0203013140495304	pearson	1	Ttest_pvalue	Coefficient_of_eigenassay	SVD_pCMs_drugs	NoPrepr	SVD	12900	T200_no2-Tx4	N	Kept components	RCT
Drug	Monoclonal_antibody	T200_no2	Cell_line.Tx4	Plate.99	LZIC	0.8	0.171286563467864	pearson	1	Ttest_pvalue	Coefficient_of_eigenassay	SVD_pCMs_drugs	NoPrepr	SVD	3393	T200_no2-Tx4	N	Kept components	RCT
Drug	Monoclonal_antibody	T200_no2	Cell_line.Tx4	Plate.99	LZTFL1	0.8	0.172922706445512	pearson	1	Ttest_pvalue	Coefficient_of_eigenassay	SVD_pCMs_drugs	NoPrepr	SVD	3327	T200_no2-Tx4	N	Kept components	RCT
Drug	Monoclonal_antibody	T200_no2	Cell_line.Tx4	Plate.99	LZTR1	0.8	-0.0546921154119316	pearson	1	Ttest_pvalue	Coefficient_of_eigenassay	SVD_pCMs_drugs	NoPrepr	SVD	9757	T200_no2-Tx4	N	Kept components	RCT
Drug	Monoclonal_antibody	T200_no2	Cell_line.Tx4	Plate.99	LZTS1	0.8	0.223910194307803	pearson	1	Ttest_pvalue	Coefficient_of_eigenassay	SVD_pCMs_drugs	NoPrepr	SVD	2023	T200_no2-Tx4	N	Kept components	RCT
Drug	Monoclonal_antibody	T200_no2	Cell_line.Tx4	Plate.99	LZTS2	0.8	0.138449203832713	pearson	1	Ttest_pvalue	Coefficient_of_eigenassay	SVD_pCMs_drugs	NoPrepr	SVD	4612	T200_no2-Tx4	N	Kept components	RCT
Drug	Monoclonal_antibody	T200_no2	Cell_line.Tx4	Plate.99	LZTS3	0.8	-0.00377158830296015	pearson	1	Ttest_pvalue	Coefficient_of_eigenassay	SVD_pCMs_drugs	NoPrepr	SVD	14785	T200_no2-Tx4	N	Kept components	RCT
Drug	Monoclonal_antibody	T200_no2	Cell_line.Tx4	Plate.99	M6PR	0.8	-0.128140723485449	pearson	1	Ttest_pvalue	Coefficient_of_eigenassay	SVD_pCMs_drugs	NoPrepr	SVD	5100	T200_no2-Tx4	N	Kept components	RCT
Drug	Monoclonal_antibody	T200_no2	Cell_line.Tx4	Plate.99	MAATS1	0.8	0.224936323960513	pearson	1	Ttest_pvalue	Coefficient_of_eigenassay	SVD_pCMs_drugs	NoPrepr	SVD	2002	T200_no2-Tx4	N	Kept components	RCT
Drug	Monoclonal_antibody	T200_no2	Cell_line.Tx4	Plate.99	MAB21L1	0.8	-0.0759431526192689	pearson	1	Ttest_pvalue	Coefficient_of_eigenassay	SVD_pCMs_drugs	NoPrepr	SVD	8228	T200_no2-Tx4	N	Kept components	RCT
Drug	Monoclonal_antibody	T200_no2	Cell_line.Tx4	Plate.99	MAB21L2	0.8	0.0369129052765644	pearson	1	Ttest_pvalue	Coefficient_of_eigenassay	SVD_pCMs_drugs	NoPrepr	SVD	11309	T200_no2-Tx4	N	Kept components	RCT
Drug	Monoclonal_antibody	T200_no2	Cell_line.Tx4	Plate.99	MAB21L3	0.8	0.0282624047338819	pearson	1	Ttest_pvalue	Coefficient_of_eigenassay	SVD_pCMs_drugs	NoPrepr	SVD	12120	T200_no2-Tx4	N	Kept components	RCT
Drug	Monoclonal_antibody	T200_no2	Cell_line.Tx4	Plate.99	MACF1	0.8	-0.37027295300051	pearson	1	Ttest_pvalue	Coefficient_of_eigenassay	SVD_pCMs_drugs	NoPrepr	SVD	512	T200_no2-Tx4	N	Kept components	RCT
Drug	Monoclonal_antibody	T200_no2	Cell_line.Tx4	Plate.99	MACO1	0.8	0.19725858773432	pearson	1	Ttest_pvalue	Coefficient_of_eigenassay	SVD_pCMs_drugs	NoPrepr	SVD	2596	T200_no2-Tx4	N	Kept components	RCT
Drug	Monoclonal_antibody	T200_no2	Cell_line.Tx4	Plate.99	MACROD1	0.8	0.0498292716580453	pearson	1	Ttest_pvalue	Coefficient_of_eigenassay	SVD_pCMs_drugs	NoPrepr	SVD	10192	T200_no2-Tx4	N	Kept components	RCT
Drug	Monoclonal_antibody	T200_no2	Cell_line.Tx4	Plate.99	MACROD2	0.8	0.0222188577337316	pearson	1	Ttest_pvalue	Coefficient_of_eigenassay	SVD_pCMs_drugs	NoPrepr	SVD	12706	T200_no2-Tx4	N	Kept components	RCT
Drug	Monoclonal_antibody	T200_no2	Cell_line.Tx4	Plate.99	MAD1L1	0.8	0.0297939014791321	pearson	1	Ttest_pvalue	Coefficient_of_eigenassay	SVD_pCMs_drugs	NoPrepr	SVD	11977	T200_no2-Tx4	N	Kept components	RCT
Drug	Monoclonal_antibody	T200_no2	Cell_line.Tx4	Plate.99	MAD2L1	0.8	0.109512481109317	pearson	1	Ttest_pvalue	Coefficient_of_eigenassay	SVD_pCMs_drugs	NoPrepr	SVD	6105	T200_no2-Tx4	N	Kept components	RCT
Drug	Monoclonal_antibody	T200_no2	Cell_line.Tx4	Plate.99	MAD2L1BP	0.8	-0.0783967904814975	pearson	1	Ttest_pvalue	Coefficient_of_eigenassay	SVD_pCMs_drugs	NoPrepr	SVD	8059	T200_no2-Tx4	N	Kept components	RCT
Drug	Monoclonal_antibody	T200_no2	Cell_line.Tx4	Plate.99	MAD2L2	0.8	-0.00602943583818802	pearson	1	Ttest_pvalue	Coefficient_of_eigenassay	SVD_pCMs_drugs	NoPrepr	SVD	14510	T200_no2-Tx4	N	Kept components	RCT
Drug	Monoclonal_antibody	T200_no2	Cell_line.Tx4	Plate.99	MADCAM1	0.8	-0.0156414618181291	pearson	1	Ttest_pvalue	Coefficient_of_eigenassay	SVD_pCMs_drugs	NoPrepr	SVD	13434	T200_no2-Tx4	N	Kept components	RCT
Drug	Monoclonal_antibody	T200_no2	Cell_line.Tx4	Plate.99	MADD	0.8	0.11170435065182	pearson	1	Ttest_pvalue	Coefficient_of_eigenassay	SVD_pCMs_drugs	NoPrepr	SVD	5980	T200_no2-Tx4	N	Kept components	RCT
Drug	Monoclonal_antibody	T200_no2	Cell_line.Tx4	Plate.99	MAEA	0.8	0.211685211930418	pearson	1	Ttest_pvalue	Coefficient_of_eigenassay	SVD_pCMs_drugs	NoPrepr	SVD	2281	T200_no2-Tx4	N	Kept components	RCT
Drug	Monoclonal_antibody	T200_no2	Cell_line.Tx4	Plate.99	MAEL	0.8	-0.0202288665613073	pearson	1	Ttest_pvalue	Coefficient_of_eigenassay	SVD_pCMs_drugs	NoPrepr	SVD	12914	T200_no2-Tx4	N	Kept components	RCT
Drug	Monoclonal_antibody	T200_no2	Cell_line.Tx4	Plate.99	MAF	0.8	-0.207412216094466	pearson	1	Ttest_pvalue	Coefficient_of_eigenassay	SVD_pCMs_drugs	NoPrepr	SVD	2363	T200_no2-Tx4	N	Kept components	RCT
Drug	Monoclonal_antibody	T200_no2	Cell_line.Tx4	Plate.99	MAF1	0.8	0.0216108756161123	pearson	1	Ttest_pvalue	Coefficient_of_eigenassay	SVD_pCMs_drugs	NoPrepr	SVD	12768	T200_no2-Tx4	N	Kept components	RCT
Drug	Monoclonal_antibody	T200_no2	Cell_line.Tx4	Plate.99	MAFB	0.8	0.101457142668209	pearson	1	Ttest_pvalue	Coefficient_of_eigenassay	SVD_pCMs_drugs	NoPrepr	SVD	6570	T200_no2-Tx4	N	Kept components	RCT
Drug	Monoclonal_antibody	T200_no2	Cell_line.Tx4	Plate.99	MAFF	0.8	0.381278890082822	pearson	1	Ttest_pvalue	Coefficient_of_eigenassay	SVD_pCMs_drugs	NoPrepr	SVD	470	T200_no2-Tx4	N	Kept components	RCT
Drug	Monoclonal_antibody	T200_no2	Cell_line.Tx4	Plate.99	MAFG	0.8	0.0438747632872856	pearson	1	Ttest_pvalue	Coefficient_of_eigenassay	SVD_pCMs_drugs	NoPrepr	SVD	10679	T200_no2-Tx4	N	Kept components	RCT
Drug	Monoclonal_antibody	T200_no2	Cell_line.Tx4	Plate.99	MAFK	0.8	-0.00414863170866482	pearson	1	Ttest_pvalue	Coefficient_of_eigenassay	SVD_pCMs_drugs	NoPrepr	SVD	14751	T200_no2-Tx4	N	Kept components	RCT
Drug	Monoclonal_antibody	T200_no2	Cell_line.Tx4	Plate.99	MAGEA3	0.8	-0.10556612220735	pearson	1	Ttest_pvalue	Coefficient_of_eigenassay	SVD_pCMs_drugs	NoPrepr	SVD	6317	T200_no2-Tx4	N	Kept components	RCT
Drug	Monoclonal_antibody	T200_no2	Cell_line.Tx4	Plate.99	MAGEA4	0.8	0.00559194711310614	pearson	1	Ttest_pvalue	Coefficient_of_eigenassay	SVD_pCMs_drugs	NoPrepr	SVD	14560	T200_no2-Tx4	N	Kept components	RCT
Drug	Monoclonal_antibody	T200_no2	Cell_line.Tx4	Plate.99	MAGED1	0.8	0.062948068955326	pearson	1	Ttest_pvalue	Coefficient_of_eigenassay	SVD_pCMs_drugs	NoPrepr	SVD	9113	T200_no2-Tx4	N	Kept components	RCT
Drug	Monoclonal_antibody	T200_no2	Cell_line.Tx4	Plate.99	MAGED2	0.8	-0.108621656242114	pearson	1	Ttest_pvalue	Coefficient_of_eigenassay	SVD_pCMs_drugs	NoPrepr	SVD	6155	T200_no2-Tx4	N	Kept components	RCT
Drug	Monoclonal_antibody	T200_no2	Cell_line.Tx4	Plate.99	MAGEE1	0.8	0.00715641372411557	pearson	1	Ttest_pvalue	Coefficient_of_eigenassay	SVD_pCMs_drugs	NoPrepr	SVD	14372	T200_no2-Tx4	N	Kept components	RCT
Drug	Monoclonal_antibody	T200_no2	Cell_line.Tx4	Plate.99	MAGEE2	0.8	-0.0356939705617834	pearson	1	Ttest_pvalue	Coefficient_of_eigenassay	SVD_pCMs_drugs	NoPrepr	SVD	11433	T200_no2-Tx4	N	Kept components	RCT
Drug	Monoclonal_antibody	T200_no2	Cell_line.Tx4	Plate.99	MAGEF1	0.8	-0.0640847042115978	pearson	1	Ttest_pvalue	Coefficient_of_eigenassay	SVD_pCMs_drugs	NoPrepr	SVD	9040	T200_no2-Tx4	N	Kept components	RCT
Drug	Monoclonal_antibody	T200_no2	Cell_line.Tx4	Plate.99	MAGEH1	0.8	0.104465402467176	pearson	1	Ttest_pvalue	Coefficient_of_eigenassay	SVD_pCMs_drugs	NoPrepr	SVD	6389	T200_no2-Tx4	N	Kept components	RCT
Drug	Monoclonal_antibody	T200_no2	Cell_line.Tx4	Plate.99	MAGEL2	0.8	-0.0193069291759047	pearson	1	Ttest_pvalue	Coefficient_of_eigenassay	SVD_pCMs_drugs	NoPrepr	SVD	13027	T200_no2-Tx4	N	Kept components	RCT
Drug	Monoclonal_antibody	T200_no2	Cell_line.Tx4	Plate.99	MAGI1	0.8	-0.174709362934346	pearson	1	Ttest_pvalue	Coefficient_of_eigenassay	SVD_pCMs_drugs	NoPrepr	SVD	3266	T200_no2-Tx4	N	Kept components	RCT
Drug	Monoclonal_antibody	T200_no2	Cell_line.Tx4	Plate.99	MAGI2	0.8	0.0781655584962892	pearson	1	Ttest_pvalue	Coefficient_of_eigenassay	SVD_pCMs_drugs	NoPrepr	SVD	8072	T200_no2-Tx4	N	Kept components	RCT
Drug	Monoclonal_antibody	T200_no2	Cell_line.Tx4	Plate.99	MAGI3	0.8	-0.18042378507925	pearson	1	Ttest_pvalue	Coefficient_of_eigenassay	SVD_pCMs_drugs	NoPrepr	SVD	3082	T200_no2-Tx4	N	Kept components	RCT
Drug	Monoclonal_antibody	T200_no2	Cell_line.Tx4	Plate.99	MAGIX	0.8	-0.00907507050324732	pearson	1	Ttest_pvalue	Coefficient_of_eigenassay	SVD_pCMs_drugs	NoPrepr	SVD	14135	T200_no2-Tx4	N	Kept components	RCT
Drug	Monoclonal_antibody	T200_no2	Cell_line.Tx4	Plate.99	MAGOH	0.8	-0.0309003181959503	pearson	1	Ttest_pvalue	Coefficient_of_eigenassay	SVD_pCMs_drugs	NoPrepr	SVD	11872	T200_no2-Tx4	N	Kept components	RCT
Drug	Monoclonal_antibody	T200_no2	Cell_line.Tx4	Plate.99	MAGOHB	0.8	0.0694100897829712	pearson	1	Ttest_pvalue	Coefficient_of_eigenassay	SVD_pCMs_drugs	NoPrepr	SVD	8679	T200_no2-Tx4	N	Kept components	RCT
Drug	Monoclonal_antibody	T200_no2	Cell_line.Tx4	Plate.99	MAGT1	0.8	0.266549723717155	pearson	1	Ttest_pvalue	Coefficient_of_eigenassay	SVD_pCMs_drugs	NoPrepr	SVD	1321	T200_no2-Tx4	N	Kept components	RCT
Drug	Monoclonal_antibody	T200_no2	Cell_line.Tx4	Plate.99	MAIP1	0.8	0.182682453107653	pearson	1	Ttest_pvalue	Coefficient_of_eigenassay	SVD_pCMs_drugs	NoPrepr	SVD	3006	T200_no2-Tx4	N	Kept components	RCT
Drug	Monoclonal_antibody	T200_no2	Cell_line.Tx4	Plate.99	MAK	0.8	-0.331611378329995	pearson	1	Ttest_pvalue	Coefficient_of_eigenassay	SVD_pCMs_drugs	NoPrepr	SVD	722	T200_no2-Tx4	N	Kept components	RCT
Drug	Monoclonal_antibody	T200_no2	Cell_line.Tx4	Plate.99	MAK16	0.8	0.0695940009010355	pearson	1	Ttest_pvalue	Coefficient_of_eigenassay	SVD_pCMs_drugs	NoPrepr	SVD	8668	T200_no2-Tx4	N	Kept components	RCT
Drug	Monoclonal_antibody	T200_no2	Cell_line.Tx4	Plate.99	MAL	0.8	-0.00281585087412123	pearson	1	Ttest_pvalue	Coefficient_of_eigenassay	SVD_pCMs_drugs	NoPrepr	SVD	14896	T200_no2-Tx4	N	Kept components	RCT
Drug	Monoclonal_antibody	T200_no2	Cell_line.Tx4	Plate.99	MAL2	0.8	0.0876743236406788	pearson	1	Ttest_pvalue	Coefficient_of_eigenassay	SVD_pCMs_drugs	NoPrepr	SVD	7429	T200_no2-Tx4	N	Kept components	RCT
Drug	Monoclonal_antibody	T200_no2	Cell_line.Tx4	Plate.99	MALRD1	0.8	-0.00466479032450736	pearson	1	Ttest_pvalue	Coefficient_of_eigenassay	SVD_pCMs_drugs	NoPrepr	SVD	14678	T200_no2-Tx4	N	Kept components	RCT
Drug	Monoclonal_antibody	T200_no2	Cell_line.Tx4	Plate.99	MALSU1	0.8	-0.0937338839189003	pearson	1	Ttest_pvalue	Coefficient_of_eigenassay	SVD_pCMs_drugs	NoPrepr	SVD	7041	T200_no2-Tx4	N	Kept components	RCT
Drug	Monoclonal_antibody	T200_no2	Cell_line.Tx4	Plate.99	MALT1	0.8	-0.0240173856259848	pearson	1	Ttest_pvalue	Coefficient_of_eigenassay	SVD_pCMs_drugs	NoPrepr	SVD	12533	T200_no2-Tx4	N	Kept components	RCT
Drug	Monoclonal_antibody	T200_no2	Cell_line.Tx4	Plate.99	MAMDC2	0.8	-0.0443921716989299	pearson	1	Ttest_pvalue	Coefficient_of_eigenassay	SVD_pCMs_drugs	NoPrepr	SVD	10626	T200_no2-Tx4	N	Kept components	RCT
Drug	Monoclonal_antibody	T200_no2	Cell_line.Tx4	Plate.99	MAMDC4	0.8	-0.00460326294594527	pearson	1	Ttest_pvalue	Coefficient_of_eigenassay	SVD_pCMs_drugs	NoPrepr	SVD	14691	T200_no2-Tx4	N	Kept components	RCT
Drug	Monoclonal_antibody	T200_no2	Cell_line.Tx4	Plate.99	MAML1	0.8	0.0422757769423463	pearson	1	Ttest_pvalue	Coefficient_of_eigenassay	SVD_pCMs_drugs	NoPrepr	SVD	10820	T200_no2-Tx4	N	Kept components	RCT
Drug	Monoclonal_antibody	T200_no2	Cell_line.Tx4	Plate.99	MAML2	0.8	0.214369749626221	pearson	1	Ttest_pvalue	Coefficient_of_eigenassay	SVD_pCMs_drugs	NoPrepr	SVD	2230	T200_no2-Tx4	N	Kept components	RCT
Drug	Monoclonal_antibody	T200_no2	Cell_line.Tx4	Plate.99	MAML3	0.8	-0.00284118001095954	pearson	1	Ttest_pvalue	Coefficient_of_eigenassay	SVD_pCMs_drugs	NoPrepr	SVD	14895	T200_no2-Tx4	N	Kept components	RCT
Drug	Monoclonal_antibody	T200_no2	Cell_line.Tx4	Plate.99	MAMLD1	0.8	0.0179154002779269	pearson	1	Ttest_pvalue	Coefficient_of_eigenassay	SVD_pCMs_drugs	NoPrepr	SVD	13189	T200_no2-Tx4	N	Kept components	RCT
Drug	Monoclonal_antibody	T200_no2	Cell_line.Tx4	Plate.99	MAMSTR	0.8	-0.179709957470497	pearson	1	Ttest_pvalue	Coefficient_of_eigenassay	SVD_pCMs_drugs	NoPrepr	SVD	3101	T200_no2-Tx4	N	Kept components	RCT
Drug	Monoclonal_antibody	T200_no2	Cell_line.Tx4	Plate.99	MAN1A1	0.8	-0.0833586728004767	pearson	1	Ttest_pvalue	Coefficient_of_eigenassay	SVD_pCMs_drugs	NoPrepr	SVD	7724	T200_no2-Tx4	N	Kept components	RCT
Drug	Monoclonal_antibody	T200_no2	Cell_line.Tx4	Plate.99	MAN1A2	0.8	-0.166691956551325	pearson	1	Ttest_pvalue	Coefficient_of_eigenassay	SVD_pCMs_drugs	NoPrepr	SVD	3542	T200_no2-Tx4	N	Kept components	RCT
Drug	Monoclonal_antibody	T200_no2	Cell_line.Tx4	Plate.99	MAN1B1	0.8	-0.0546794303710423	pearson	1	Ttest_pvalue	Coefficient_of_eigenassay	SVD_pCMs_drugs	NoPrepr	SVD	9759	T200_no2-Tx4	N	Kept components	RCT
Drug	Monoclonal_antibody	T200_no2	Cell_line.Tx4	Plate.99	MAN1C1	0.8	-0.0938135014452306	pearson	1	Ttest_pvalue	Coefficient_of_eigenassay	SVD_pCMs_drugs	NoPrepr	SVD	7034	T200_no2-Tx4	N	Kept components	RCT
Drug	Monoclonal_antibody	T200_no2	Cell_line.Tx4	Plate.99	MAN2A1	0.8	0.144640077918227	pearson	1	Ttest_pvalue	Coefficient_of_eigenassay	SVD_pCMs_drugs	NoPrepr	SVD	4329	T200_no2-Tx4	N	Kept components	RCT
Drug	Monoclonal_antibody	T200_no2	Cell_line.Tx4	Plate.99	MAN2A2	0.8	0.0572826933032641	pearson	1	Ttest_pvalue	Coefficient_of_eigenassay	SVD_pCMs_drugs	NoPrepr	SVD	9563	T200_no2-Tx4	N	Kept components	RCT
Drug	Monoclonal_antibody	T200_no2	Cell_line.Tx4	Plate.99	MAN2B1	0.8	-0.00163757200998173	pearson	1	Ttest_pvalue	Coefficient_of_eigenassay	SVD_pCMs_drugs	NoPrepr	SVD	15064	T200_no2-Tx4	N	Kept components	RCT
Drug	Monoclonal_antibody	T200_no2	Cell_line.Tx4	Plate.99	MAN2B2	0.8	-0.0226743775127499	pearson	1	Ttest_pvalue	Coefficient_of_eigenassay	SVD_pCMs_drugs	NoPrepr	SVD	12661	T200_no2-Tx4	N	Kept components	RCT
Drug	Monoclonal_antibody	T200_no2	Cell_line.Tx4	Plate.99	MAN2C1	0.8	0.245752363602551	pearson	1	Ttest_pvalue	Coefficient_of_eigenassay	SVD_pCMs_drugs	NoPrepr	SVD	1625	T200_no2-Tx4	N	Kept components	RCT
Drug	Monoclonal_antibody	T200_no2	Cell_line.Tx4	Plate.99	MANBA	0.8	-0.1763150555674	pearson	1	Ttest_pvalue	Coefficient_of_eigenassay	SVD_pCMs_drugs	NoPrepr	SVD	3209	T200_no2-Tx4	N	Kept components	RCT
Drug	Monoclonal_antibody	T200_no2	Cell_line.Tx4	Plate.99	MANBAL	0.8	-0.0152686765757638	pearson	1	Ttest_pvalue	Coefficient_of_eigenassay	SVD_pCMs_drugs	NoPrepr	SVD	13468	T200_no2-Tx4	N	Kept components	RCT
Drug	Monoclonal_antibody	T200_no2	Cell_line.Tx4	Plate.99	MANEA	0.8	0.00421061630908454	pearson	1	Ttest_pvalue	Coefficient_of_eigenassay	SVD_pCMs_drugs	NoPrepr	SVD	14744	T200_no2-Tx4	N	Kept components	RCT
Drug	Monoclonal_antibody	T200_no2	Cell_line.Tx4	Plate.99	MANEAL	0.8	0.113327831665864	pearson	1	Ttest_pvalue	Coefficient_of_eigenassay	SVD_pCMs_drugs	NoPrepr	SVD	5894	T200_no2-Tx4	N	Kept components	RCT
Drug	Monoclonal_antibody	T200_no2	Cell_line.Tx4	Plate.99	MANF	0.8	-0.145416110076632	pearson	1	Ttest_pvalue	Coefficient_of_eigenassay	SVD_pCMs_drugs	NoPrepr	SVD	4303	T200_no2-Tx4	N	Kept components	RCT
Drug	Monoclonal_antibody	T200_no2	Cell_line.Tx4	Plate.99	MANSC1	0.8	0.00219213297160934	pearson	1	Ttest_pvalue	Coefficient_of_eigenassay	SVD_pCMs_drugs	NoPrepr	SVD	14987	T200_no2-Tx4	N	Kept components	RCT
Drug	Monoclonal_antibody	T200_no2	Cell_line.Tx4	Plate.99	MAOA	0.8	0.239421764227476	pearson	1	Ttest_pvalue	Coefficient_of_eigenassay	SVD_pCMs_drugs	NoPrepr	SVD	1721	T200_no2-Tx4	N	Kept components	RCT
Drug	Monoclonal_antibody	T200_no2	Cell_line.Tx4	Plate.99	MAOB	0.8	0.417566716821498	pearson	1	Ttest_pvalue	Coefficient_of_eigenassay	SVD_pCMs_drugs	NoPrepr	SVD	348	T200_no2-Tx4	N	Kept components	RCT
Drug	Monoclonal_antibody	T200_no2	Cell_line.Tx4	Plate.99	MAP10	0.8	-0.190774963940272	pearson	1	Ttest_pvalue	Coefficient_of_eigenassay	SVD_pCMs_drugs	NoPrepr	SVD	2771	T200_no2-Tx4	N	Kept components	RCT
Drug	Monoclonal_antibody	T200_no2	Cell_line.Tx4	Plate.99	MAP1A	0.8	0.0355126591408593	pearson	1	Ttest_pvalue	Coefficient_of_eigenassay	SVD_pCMs_drugs	NoPrepr	SVD	11449	T200_no2-Tx4	N	Kept components	RCT
Drug	Monoclonal_antibody	T200_no2	Cell_line.Tx4	Plate.99	MAP1B	0.8	-0.0617807277535284	pearson	1	Ttest_pvalue	Coefficient_of_eigenassay	SVD_pCMs_drugs	NoPrepr	SVD	9205	T200_no2-Tx4	N	Kept components	RCT
Drug	Monoclonal_antibody	T200_no2	Cell_line.Tx4	Plate.99	MAP1LC3A	0.8	-0.0136892635197168	pearson	1	Ttest_pvalue	Coefficient_of_eigenassay	SVD_pCMs_drugs	NoPrepr	SVD	13631	T200_no2-Tx4	N	Kept components	RCT
Drug	Monoclonal_antibody	T200_no2	Cell_line.Tx4	Plate.99	MAP1LC3B	0.8	0.044604954788971	pearson	1	Ttest_pvalue	Coefficient_of_eigenassay	SVD_pCMs_drugs	NoPrepr	SVD	10604	T200_no2-Tx4	N	Kept components	RCT
Drug	Monoclonal_antibody	T200_no2	Cell_line.Tx4	Plate.99	MAP1LC3C	0.8	0.0111773948014379	pearson	1	Ttest_pvalue	Coefficient_of_eigenassay	SVD_pCMs_drugs	NoPrepr	SVD	13904	T200_no2-Tx4	N	Kept components	RCT
Drug	Monoclonal_antibody	T200_no2	Cell_line.Tx4	Plate.99	MAP1S	0.8	-0.074453149577022	pearson	1	Ttest_pvalue	Coefficient_of_eigenassay	SVD_pCMs_drugs	NoPrepr	SVD	8331	T200_no2-Tx4	N	Kept components	RCT
Drug	Monoclonal_antibody	T200_no2	Cell_line.Tx4	Plate.99	MAP2	0.8	0.31941113599498	pearson	1	Ttest_pvalue	Coefficient_of_eigenassay	SVD_pCMs_drugs	NoPrepr	SVD	809	T200_no2-Tx4	N	Kept components	RCT
Drug	Monoclonal_antibody	T200_no2	Cell_line.Tx4	Plate.99	MAP2K1	0.8	0.157876557048288	pearson	1	Ttest_pvalue	Coefficient_of_eigenassay	SVD_pCMs_drugs	NoPrepr	SVD	3834	T200_no2-Tx4	N	Kept components	RCT
Drug	Monoclonal_antibody	T200_no2	Cell_line.Tx4	Plate.99	MAP2K2	0.8	-0.0471938280558297	pearson	1	Ttest_pvalue	Coefficient_of_eigenassay	SVD_pCMs_drugs	NoPrepr	SVD	10394	T200_no2-Tx4	N	Kept components	RCT
Drug	Monoclonal_antibody	T200_no2	Cell_line.Tx4	Plate.99	MAP2K3	0.8	0.0240634497441635	pearson	1	Ttest_pvalue	Coefficient_of_eigenassay	SVD_pCMs_drugs	NoPrepr	SVD	12527	T200_no2-Tx4	N	Kept components	RCT
Drug	Monoclonal_antibody	T200_no2	Cell_line.Tx4	Plate.99	MAP2K4	0.8	-0.0119638030180273	pearson	1	Ttest_pvalue	Coefficient_of_eigenassay	SVD_pCMs_drugs	NoPrepr	SVD	13833	T200_no2-Tx4	N	Kept components	RCT
Drug	Monoclonal_antibody	T200_no2	Cell_line.Tx4	Plate.99	MAP2K5	0.8	-0.0354713053386783	pearson	1	Ttest_pvalue	Coefficient_of_eigenassay	SVD_pCMs_drugs	NoPrepr	SVD	11456	T200_no2-Tx4	N	Kept components	RCT
Drug	Monoclonal_antibody	T200_no2	Cell_line.Tx4	Plate.99	MAP2K6	0.8	-0.26577775614346	pearson	1	Ttest_pvalue	Coefficient_of_eigenassay	SVD_pCMs_drugs	NoPrepr	SVD	1330	T200_no2-Tx4	N	Kept components	RCT
Drug	Monoclonal_antibody	T200_no2	Cell_line.Tx4	Plate.99	MAP2K7	0.8	-0.0294261199588852	pearson	1	Ttest_pvalue	Coefficient_of_eigenassay	SVD_pCMs_drugs	NoPrepr	SVD	12017	T200_no2-Tx4	N	Kept components	RCT
Drug	Monoclonal_antibody	T200_no2	Cell_line.Tx4	Plate.99	MAP3K1	0.8	0.045372276890231	pearson	1	Ttest_pvalue	Coefficient_of_eigenassay	SVD_pCMs_drugs	NoPrepr	SVD	10540	T200_no2-Tx4	N	Kept components	RCT
Drug	Monoclonal_antibody	T200_no2	Cell_line.Tx4	Plate.99	MAP3K10	0.8	-0.012968006941168	pearson	1	Ttest_pvalue	Coefficient_of_eigenassay	SVD_pCMs_drugs	NoPrepr	SVD	13706	T200_no2-Tx4	N	Kept components	RCT
Drug	Monoclonal_antibody	T200_no2	Cell_line.Tx4	Plate.99	MAP3K11	0.8	-0.0931113945989957	pearson	1	Ttest_pvalue	Coefficient_of_eigenassay	SVD_pCMs_drugs	NoPrepr	SVD	7079	T200_no2-Tx4	N	Kept components	RCT
Drug	Monoclonal_antibody	T200_no2	Cell_line.Tx4	Plate.99	MAP3K12	0.8	-0.0826691516661371	pearson	1	Ttest_pvalue	Coefficient_of_eigenassay	SVD_pCMs_drugs	NoPrepr	SVD	7776	T200_no2-Tx4	N	Kept components	RCT
Drug	Monoclonal_antibody	T200_no2	Cell_line.Tx4	Plate.99	MAP3K13	0.8	-0.0386527155782957	pearson	1	Ttest_pvalue	Coefficient_of_eigenassay	SVD_pCMs_drugs	NoPrepr	SVD	11146	T200_no2-Tx4	N	Kept components	RCT
Drug	Monoclonal_antibody	T200_no2	Cell_line.Tx4	Plate.99	MAP3K14	0.8	-0.0856753690016348	pearson	1	Ttest_pvalue	Coefficient_of_eigenassay	SVD_pCMs_drugs	NoPrepr	SVD	7562	T200_no2-Tx4	N	Kept components	RCT
Drug	Monoclonal_antibody	T200_no2	Cell_line.Tx4	Plate.99	MAP3K15	0.8	-0.053180000180073	pearson	1	Ttest_pvalue	Coefficient_of_eigenassay	SVD_pCMs_drugs	NoPrepr	SVD	9917	T200_no2-Tx4	N	Kept components	RCT
Drug	Monoclonal_antibody	T200_no2	Cell_line.Tx4	Plate.99	MAP3K19	0.8	0.0185435125644045	pearson	1	Ttest_pvalue	Coefficient_of_eigenassay	SVD_pCMs_drugs	NoPrepr	SVD	13121	T200_no2-Tx4	N	Kept components	RCT
Drug	Monoclonal_antibody	T200_no2	Cell_line.Tx4	Plate.99	MAP3K2	0.8	0.0547756047411804	pearson	1	Ttest_pvalue	Coefficient_of_eigenassay	SVD_pCMs_drugs	NoPrepr	SVD	9750	T200_no2-Tx4	N	Kept components	RCT
Drug	Monoclonal_antibody	T200_no2	Cell_line.Tx4	Plate.99	MAP3K20	0.8	0.0365389172905806	pearson	1	Ttest_pvalue	Coefficient_of_eigenassay	SVD_pCMs_drugs	NoPrepr	SVD	11344	T200_no2-Tx4	N	Kept components	RCT
Drug	Monoclonal_antibody	T200_no2	Cell_line.Tx4	Plate.99	MAP3K3	0.8	-0.18496504065262	pearson	1	Ttest_pvalue	Coefficient_of_eigenassay	SVD_pCMs_drugs	NoPrepr	SVD	2939	T200_no2-Tx4	N	Kept components	RCT
Drug	Monoclonal_antibody	T200_no2	Cell_line.Tx4	Plate.99	MAP3K4	0.8	-0.0873828425262838	pearson	1	Ttest_pvalue	Coefficient_of_eigenassay	SVD_pCMs_drugs	NoPrepr	SVD	7453	T200_no2-Tx4	N	Kept components	RCT
Drug	Monoclonal_antibody	T200_no2	Cell_line.Tx4	Plate.99	MAP3K5	0.8	-0.0411606706548254	pearson	1	Ttest_pvalue	Coefficient_of_eigenassay	SVD_pCMs_drugs	NoPrepr	SVD	10928	T200_no2-Tx4	N	Kept components	RCT
Drug	Monoclonal_antibody	T200_no2	Cell_line.Tx4	Plate.99	MAP3K6	0.8	0.179289450287836	pearson	1	Ttest_pvalue	Coefficient_of_eigenassay	SVD_pCMs_drugs	NoPrepr	SVD	3115	T200_no2-Tx4	N	Kept components	RCT
Drug	Monoclonal_antibody	T200_no2	Cell_line.Tx4	Plate.99	MAP3K7	0.8	0.177097123401544	pearson	1	Ttest_pvalue	Coefficient_of_eigenassay	SVD_pCMs_drugs	NoPrepr	SVD	3189	T200_no2-Tx4	N	Kept components	RCT
Drug	Monoclonal_antibody	T200_no2	Cell_line.Tx4	Plate.99	MAP3K7CL	0.8	-0.257235287640524	pearson	1	Ttest_pvalue	Coefficient_of_eigenassay	SVD_pCMs_drugs	NoPrepr	SVD	1452	T200_no2-Tx4	N	Kept components	RCT
Drug	Monoclonal_antibody	T200_no2	Cell_line.Tx4	Plate.99	MAP3K8	0.8	0.149780203684693	pearson	1	Ttest_pvalue	Coefficient_of_eigenassay	SVD_pCMs_drugs	NoPrepr	SVD	4135	T200_no2-Tx4	N	Kept components	RCT
Drug	Monoclonal_antibody	T200_no2	Cell_line.Tx4	Plate.99	MAP3K9	0.8	0.026587577103	pearson	1	Ttest_pvalue	Coefficient_of_eigenassay	SVD_pCMs_drugs	NoPrepr	SVD	12271	T200_no2-Tx4	N	Kept components	RCT
Drug	Monoclonal_antibody	T200_no2	Cell_line.Tx4	Plate.99	MAP4	0.8	-0.135080600301807	pearson	1	Ttest_pvalue	Coefficient_of_eigenassay	SVD_pCMs_drugs	NoPrepr	SVD	4774	T200_no2-Tx4	N	Kept components	RCT
Drug	Monoclonal_antibody	T200_no2	Cell_line.Tx4	Plate.99	MAP4K1	0.8	0.00514384038167754	pearson	1	Ttest_pvalue	Coefficient_of_eigenassay	SVD_pCMs_drugs	NoPrepr	SVD	14613	T200_no2-Tx4	N	Kept components	RCT
Drug	Monoclonal_antibody	T200_no2	Cell_line.Tx4	Plate.99	MAP4K2	0.8	0.0658169012954375	pearson	1	Ttest_pvalue	Coefficient_of_eigenassay	SVD_pCMs_drugs	NoPrepr	SVD	8909	T200_no2-Tx4	N	Kept components	RCT
Drug	Monoclonal_antibody	T200_no2	Cell_line.Tx4	Plate.99	MAP4K3	0.8	0.132466476523303	pearson	1	Ttest_pvalue	Coefficient_of_eigenassay	SVD_pCMs_drugs	NoPrepr	SVD	4895	T200_no2-Tx4	N	Kept components	RCT
Drug	Monoclonal_antibody	T200_no2	Cell_line.Tx4	Plate.99	MAP4K4	0.8	-0.209499990193963	pearson	1	Ttest_pvalue	Coefficient_of_eigenassay	SVD_pCMs_drugs	NoPrepr	SVD	2317	T200_no2-Tx4	N	Kept components	RCT
Drug	Monoclonal_antibody	T200_no2	Cell_line.Tx4	Plate.99	MAP4K5	0.8	0.320109117248609	pearson	1	Ttest_pvalue	Coefficient_of_eigenassay	SVD_pCMs_drugs	NoPrepr	SVD	806	T200_no2-Tx4	N	Kept components	RCT
Drug	Monoclonal_antibody	T200_no2	Cell_line.Tx4	Plate.99	MAP6	0.8	-0.302726058387131	pearson	1	Ttest_pvalue	Coefficient_of_eigenassay	SVD_pCMs_drugs	NoPrepr	SVD	948	T200_no2-Tx4	N	Kept components	RCT
Drug	Monoclonal_antibody	T200_no2	Cell_line.Tx4	Plate.99	MAP6D1	0.8	0.192242590482932	pearson	1	Ttest_pvalue	Coefficient_of_eigenassay	SVD_pCMs_drugs	NoPrepr	SVD	2730	T200_no2-Tx4	N	Kept components	RCT
Drug	Monoclonal_antibody	T200_no2	Cell_line.Tx4	Plate.99	MAP7	0.8	0.0342809695174497	pearson	1	Ttest_pvalue	Coefficient_of_eigenassay	SVD_pCMs_drugs	NoPrepr	SVD	11563	T200_no2-Tx4	N	Kept components	RCT
Drug	Monoclonal_antibody	T200_no2	Cell_line.Tx4	Plate.99	MAP7D1	0.8	-0.0815501295208114	pearson	1	Ttest_pvalue	Coefficient_of_eigenassay	SVD_pCMs_drugs	NoPrepr	SVD	7862	T200_no2-Tx4	N	Kept components	RCT
Drug	Monoclonal_antibody	T200_no2	Cell_line.Tx4	Plate.99	MAP7D2	0.8	0.108387296062801	pearson	1	Ttest_pvalue	Coefficient_of_eigenassay	SVD_pCMs_drugs	NoPrepr	SVD	6163	T200_no2-Tx4	N	Kept components	RCT
Drug	Monoclonal_antibody	T200_no2	Cell_line.Tx4	Plate.99	MAP7D3	0.8	0.0595383916516874	pearson	1	Ttest_pvalue	Coefficient_of_eigenassay	SVD_pCMs_drugs	NoPrepr	SVD	9383	T200_no2-Tx4	N	Kept components	RCT
Drug	Monoclonal_antibody	T200_no2	Cell_line.Tx4	Plate.99	MAP9	0.8	0.979685314275882	pearson	1	Ttest_pvalue	Coefficient_of_eigenassay	SVD_pCMs_drugs	NoPrepr	SVD	28	T200_no2-Tx4	N	Kept components	RCT
Drug	Monoclonal_antibody	T200_no2	Cell_line.Tx4	Plate.99	MAPK1	0.8	0.0443652321983677	pearson	1	Ttest_pvalue	Coefficient_of_eigenassay	SVD_pCMs_drugs	NoPrepr	SVD	10630	T200_no2-Tx4	N	Kept components	RCT
Drug	Monoclonal_antibody	T200_no2	Cell_line.Tx4	Plate.99	MAPK10	0.8	0.55762162516637	pearson	1	Ttest_pvalue	Coefficient_of_eigenassay	SVD_pCMs_drugs	NoPrepr	SVD	147	T200_no2-Tx4	N	Kept components	RCT
Drug	Monoclonal_antibody	T200_no2	Cell_line.Tx4	Plate.99	MAPK11	0.8	-0.109455860213684	pearson	1	Ttest_pvalue	Coefficient_of_eigenassay	SVD_pCMs_drugs	NoPrepr	SVD	6110	T200_no2-Tx4	N	Kept components	RCT
Drug	Monoclonal_antibody	T200_no2	Cell_line.Tx4	Plate.99	MAPK12	0.8	0.0142144526614339	pearson	1	Ttest_pvalue	Coefficient_of_eigenassay	SVD_pCMs_drugs	NoPrepr	SVD	13585	T200_no2-Tx4	N	Kept components	RCT
Drug	Monoclonal_antibody	T200_no2	Cell_line.Tx4	Plate.99	MAPK13	0.8	0.220005086791518	pearson	1	Ttest_pvalue	Coefficient_of_eigenassay	SVD_pCMs_drugs	NoPrepr	SVD	2120	T200_no2-Tx4	N	Kept components	RCT
Drug	Monoclonal_antibody	T200_no2	Cell_line.Tx4	Plate.99	MAPK14	0.8	0.00119695155472306	pearson	1	Ttest_pvalue	Coefficient_of_eigenassay	SVD_pCMs_drugs	NoPrepr	SVD	15127	T200_no2-Tx4	N	Kept components	RCT
Drug	Monoclonal_antibody	T200_no2	Cell_line.Tx4	Plate.99	MAPK15	0.8	0.00564513379937697	pearson	1	Ttest_pvalue	Coefficient_of_eigenassay	SVD_pCMs_drugs	NoPrepr	SVD	14550	T200_no2-Tx4	N	Kept components	RCT
Drug	Monoclonal_antibody	T200_no2	Cell_line.Tx4	Plate.99	MAPK1IP1L	0.8	-0.0474336537672728	pearson	1	Ttest_pvalue	Coefficient_of_eigenassay	SVD_pCMs_drugs	NoPrepr	SVD	10377	T200_no2-Tx4	N	Kept components	RCT
Drug	Monoclonal_antibody	T200_no2	Cell_line.Tx4	Plate.99	MAPK3	0.8	0.128174308285321	pearson	1	Ttest_pvalue	Coefficient_of_eigenassay	SVD_pCMs_drugs	NoPrepr	SVD	5096	T200_no2-Tx4	N	Kept components	RCT
Drug	Monoclonal_antibody	T200_no2	Cell_line.Tx4	Plate.99	MAPK4	0.8	-0.0919336140330864	pearson	1	Ttest_pvalue	Coefficient_of_eigenassay	SVD_pCMs_drugs	NoPrepr	SVD	7145	T200_no2-Tx4	N	Kept components	RCT
Drug	Monoclonal_antibody	T200_no2	Cell_line.Tx4	Plate.99	MAPK6	0.8	0.162221997370255	pearson	1	Ttest_pvalue	Coefficient_of_eigenassay	SVD_pCMs_drugs	NoPrepr	SVD	3695	T200_no2-Tx4	N	Kept components	RCT
Drug	Monoclonal_antibody	T200_no2	Cell_line.Tx4	Plate.99	MAPK7	0.8	-0.0250608701163433	pearson	1	Ttest_pvalue	Coefficient_of_eigenassay	SVD_pCMs_drugs	NoPrepr	SVD	12427	T200_no2-Tx4	N	Kept components	RCT
Drug	Monoclonal_antibody	T200_no2	Cell_line.Tx4	Plate.99	MAPK8	0.8	0.00166268240841209	pearson	1	Ttest_pvalue	Coefficient_of_eigenassay	SVD_pCMs_drugs	NoPrepr	SVD	15061	T200_no2-Tx4	N	Kept components	RCT
Drug	Monoclonal_antibody	T200_no2	Cell_line.Tx4	Plate.99	MAPK8IP1	0.8	0.189193866289335	pearson	1	Ttest_pvalue	Coefficient_of_eigenassay	SVD_pCMs_drugs	NoPrepr	SVD	2822	T200_no2-Tx4	N	Kept components	RCT
Drug	Monoclonal_antibody	T200_no2	Cell_line.Tx4	Plate.99	MAPK8IP2	0.8	0.0386768530801498	pearson	1	Ttest_pvalue	Coefficient_of_eigenassay	SVD_pCMs_drugs	NoPrepr	SVD	11142	T200_no2-Tx4	N	Kept components	RCT
Drug	Monoclonal_antibody	T200_no2	Cell_line.Tx4	Plate.99	MAPK8IP3	0.8	-0.0110545158582382	pearson	1	Ttest_pvalue	Coefficient_of_eigenassay	SVD_pCMs_drugs	NoPrepr	SVD	13920	T200_no2-Tx4	N	Kept components	RCT
Drug	Monoclonal_antibody	T200_no2	Cell_line.Tx4	Plate.99	MAPK9	0.8	-0.0405873587399756	pearson	1	Ttest_pvalue	Coefficient_of_eigenassay	SVD_pCMs_drugs	NoPrepr	SVD	10972	T200_no2-Tx4	N	Kept components	RCT
Drug	Monoclonal_antibody	T200_no2	Cell_line.Tx4	Plate.99	MAPKAP1	0.8	0.0289839653693174	pearson	1	Ttest_pvalue	Coefficient_of_eigenassay	SVD_pCMs_drugs	NoPrepr	SVD	12060	T200_no2-Tx4	N	Kept components	RCT
Drug	Monoclonal_antibody	T200_no2	Cell_line.Tx4	Plate.99	MAPKAPK2	0.8	-0.021811812875299	pearson	1	Ttest_pvalue	Coefficient_of_eigenassay	SVD_pCMs_drugs	NoPrepr	SVD	12747	T200_no2-Tx4	N	Kept components	RCT
Drug	Monoclonal_antibody	T200_no2	Cell_line.Tx4	Plate.99	MAPKAPK3	0.8	-0.260364756608868	pearson	1	Ttest_pvalue	Coefficient_of_eigenassay	SVD_pCMs_drugs	NoPrepr	SVD	1408	T200_no2-Tx4	N	Kept components	RCT
Drug	Monoclonal_antibody	T200_no2	Cell_line.Tx4	Plate.99	MAPKAPK5	0.8	-0.0247871799357801	pearson	1	Ttest_pvalue	Coefficient_of_eigenassay	SVD_pCMs_drugs	NoPrepr	SVD	12449	T200_no2-Tx4	N	Kept components	RCT
Drug	Monoclonal_antibody	T200_no2	Cell_line.Tx4	Plate.99	MAPKBP1	0.8	-0.00187257386975791	pearson	1	Ttest_pvalue	Coefficient_of_eigenassay	SVD_pCMs_drugs	NoPrepr	SVD	15034	T200_no2-Tx4	N	Kept components	RCT
Drug	Monoclonal_antibody	T200_no2	Cell_line.Tx4	Plate.99	MAPRE1	0.8	0.0830068455502759	pearson	1	Ttest_pvalue	Coefficient_of_eigenassay	SVD_pCMs_drugs	NoPrepr	SVD	7755	T200_no2-Tx4	N	Kept components	RCT
Drug	Monoclonal_antibody	T200_no2	Cell_line.Tx4	Plate.99	MAPRE2	0.8	0.0340987169250575	pearson	1	Ttest_pvalue	Coefficient_of_eigenassay	SVD_pCMs_drugs	NoPrepr	SVD	11581	T200_no2-Tx4	N	Kept components	RCT
Drug	Monoclonal_antibody	T200_no2	Cell_line.Tx4	Plate.99	MAPRE3	0.8	0.0620593696175972	pearson	1	Ttest_pvalue	Coefficient_of_eigenassay	SVD_pCMs_drugs	NoPrepr	SVD	9177	T200_no2-Tx4	N	Kept components	RCT
Drug	Monoclonal_antibody	T200_no2	Cell_line.Tx4	Plate.99	MAPT	0.8	0.0846338456719087	pearson	1	Ttest_pvalue	Coefficient_of_eigenassay	SVD_pCMs_drugs	NoPrepr	SVD	7635	T200_no2-Tx4	N	Kept components	RCT
Drug	Monoclonal_antibody	T200_no2	Cell_line.Tx4	Plate.99	MARC1	0.8	0.0617536533396373	pearson	1	Ttest_pvalue	Coefficient_of_eigenassay	SVD_pCMs_drugs	NoPrepr	SVD	9208	T200_no2-Tx4	N	Kept components	RCT
Drug	Monoclonal_antibody	T200_no2	Cell_line.Tx4	Plate.99	MARC2	0.8	-0.05552920887208	pearson	1	Ttest_pvalue	Coefficient_of_eigenassay	SVD_pCMs_drugs	NoPrepr	SVD	9705	T200_no2-Tx4	N	Kept components	RCT
Drug	Monoclonal_antibody	T200_no2	Cell_line.Tx4	Plate.99	MARCH1	0.8	-0.0079267155003823	pearson	1	Ttest_pvalue	Coefficient_of_eigenassay	SVD_pCMs_drugs	NoPrepr	SVD	14262	T200_no2-Tx4	N	Kept components	RCT
Drug	Monoclonal_antibody	T200_no2	Cell_line.Tx4	Plate.99	MARCH10	0.8	-0.00685809071104659	pearson	1	Ttest_pvalue	Coefficient_of_eigenassay	SVD_pCMs_drugs	NoPrepr	SVD	14399	T200_no2-Tx4	N	Kept components	RCT
Drug	Monoclonal_antibody	T200_no2	Cell_line.Tx4	Plate.99	MARCH11	0.8	-0.113166616207972	pearson	1	Ttest_pvalue	Coefficient_of_eigenassay	SVD_pCMs_drugs	NoPrepr	SVD	5908	T200_no2-Tx4	N	Kept components	RCT
Drug	Monoclonal_antibody	T200_no2	Cell_line.Tx4	Plate.99	MARCH2	0.8	-0.0397013561248588	pearson	1	Ttest_pvalue	Coefficient_of_eigenassay	SVD_pCMs_drugs	NoPrepr	SVD	11060	T200_no2-Tx4	N	Kept components	RCT
Drug	Monoclonal_antibody	T200_no2	Cell_line.Tx4	Plate.99	MARCH3	0.8	-0.0600018087561636	pearson	1	Ttest_pvalue	Coefficient_of_eigenassay	SVD_pCMs_drugs	NoPrepr	SVD	9341	T200_no2-Tx4	N	Kept components	RCT
Drug	Monoclonal_antibody	T200_no2	Cell_line.Tx4	Plate.99	MARCH4	0.8	-0.283106094474971	pearson	1	Ttest_pvalue	Coefficient_of_eigenassay	SVD_pCMs_drugs	NoPrepr	SVD	1139	T200_no2-Tx4	N	Kept components	RCT
Drug	Monoclonal_antibody	T200_no2	Cell_line.Tx4	Plate.99	MARCH5	0.8	0.17785043448893	pearson	1	Ttest_pvalue	Coefficient_of_eigenassay	SVD_pCMs_drugs	NoPrepr	SVD	3163	T200_no2-Tx4	N	Kept components	RCT
Drug	Monoclonal_antibody	T200_no2	Cell_line.Tx4	Plate.99	MARCH6	0.8	0.102982474030351	pearson	1	Ttest_pvalue	Coefficient_of_eigenassay	SVD_pCMs_drugs	NoPrepr	SVD	6473	T200_no2-Tx4	N	Kept components	RCT
Drug	Monoclonal_antibody	T200_no2	Cell_line.Tx4	Plate.99	MARCH7	0.8	0.104607564568109	pearson	1	Ttest_pvalue	Coefficient_of_eigenassay	SVD_pCMs_drugs	NoPrepr	SVD	6376	T200_no2-Tx4	N	Kept components	RCT
Drug	Monoclonal_antibody	T200_no2	Cell_line.Tx4	Plate.99	MARCH8	0.8	-0.323879054467682	pearson	1	Ttest_pvalue	Coefficient_of_eigenassay	SVD_pCMs_drugs	NoPrepr	SVD	776	T200_no2-Tx4	N	Kept components	RCT
Drug	Monoclonal_antibody	T200_no2	Cell_line.Tx4	Plate.99	MARCH9	0.8	-0.202904825492356	pearson	1	Ttest_pvalue	Coefficient_of_eigenassay	SVD_pCMs_drugs	NoPrepr	SVD	2464	T200_no2-Tx4	N	Kept components	RCT
Drug	Monoclonal_antibody	T200_no2	Cell_line.Tx4	Plate.99	MARCKS	0.8	0.264429826302196	pearson	1	Ttest_pvalue	Coefficient_of_eigenassay	SVD_pCMs_drugs	NoPrepr	SVD	1359	T200_no2-Tx4	N	Kept components	RCT
Drug	Monoclonal_antibody	T200_no2	Cell_line.Tx4	Plate.99	MARCKSL1	0.8	0.160974438183013	pearson	1	Ttest_pvalue	Coefficient_of_eigenassay	SVD_pCMs_drugs	NoPrepr	SVD	3732	T200_no2-Tx4	N	Kept components	RCT
Drug	Monoclonal_antibody	T200_no2	Cell_line.Tx4	Plate.99	MARK1	0.8	0.121737089665207	pearson	1	Ttest_pvalue	Coefficient_of_eigenassay	SVD_pCMs_drugs	NoPrepr	SVD	5425	T200_no2-Tx4	N	Kept components	RCT
Drug	Monoclonal_antibody	T200_no2	Cell_line.Tx4	Plate.99	MARK2	0.8	0.0103731962605754	pearson	1	Ttest_pvalue	Coefficient_of_eigenassay	SVD_pCMs_drugs	NoPrepr	SVD	14010	T200_no2-Tx4	N	Kept components	RCT
Drug	Monoclonal_antibody	T200_no2	Cell_line.Tx4	Plate.99	MARK3	0.8	-0.204091652372035	pearson	1	Ttest_pvalue	Coefficient_of_eigenassay	SVD_pCMs_drugs	NoPrepr	SVD	2434	T200_no2-Tx4	N	Kept components	RCT
Drug	Monoclonal_antibody	T200_no2	Cell_line.Tx4	Plate.99	MARK4	0.8	-0.0828169832815752	pearson	1	Ttest_pvalue	Coefficient_of_eigenassay	SVD_pCMs_drugs	NoPrepr	SVD	7767	T200_no2-Tx4	N	Kept components	RCT
Drug	Monoclonal_antibody	T200_no2	Cell_line.Tx4	Plate.99	MARS	0.8	-0.0368195892392386	pearson	1	Ttest_pvalue	Coefficient_of_eigenassay	SVD_pCMs_drugs	NoPrepr	SVD	11318	T200_no2-Tx4	N	Kept components	RCT
Drug	Monoclonal_antibody	T200_no2	Cell_line.Tx4	Plate.99	MARS2	0.8	-0.041753383562626	pearson	1	Ttest_pvalue	Coefficient_of_eigenassay	SVD_pCMs_drugs	NoPrepr	SVD	10870	T200_no2-Tx4	N	Kept components	RCT
Drug	Monoclonal_antibody	T200_no2	Cell_line.Tx4	Plate.99	MARVELD1	0.8	0.0533946217641771	pearson	1	Ttest_pvalue	Coefficient_of_eigenassay	SVD_pCMs_drugs	NoPrepr	SVD	9902	T200_no2-Tx4	N	Kept components	RCT
Drug	Monoclonal_antibody	T200_no2	Cell_line.Tx4	Plate.99	MARVELD3	0.8	-0.036088252412054	pearson	1	Ttest_pvalue	Coefficient_of_eigenassay	SVD_pCMs_drugs	NoPrepr	SVD	11397	T200_no2-Tx4	N	Kept components	RCT
Drug	Monoclonal_antibody	T200_no2	Cell_line.Tx4	Plate.99	MASP1	0.8	0.225744058284191	pearson	1	Ttest_pvalue	Coefficient_of_eigenassay	SVD_pCMs_drugs	NoPrepr	SVD	1985	T200_no2-Tx4	N	Kept components	RCT
Drug	Monoclonal_antibody	T200_no2	Cell_line.Tx4	Plate.99	MASP2	0.8	0.00927068159351501	pearson	1	Ttest_pvalue	Coefficient_of_eigenassay	SVD_pCMs_drugs	NoPrepr	SVD	14118	T200_no2-Tx4	N	Kept components	RCT
Drug	Monoclonal_antibody	T200_no2	Cell_line.Tx4	Plate.99	MAST1	0.8	0.0995826742555429	pearson	1	Ttest_pvalue	Coefficient_of_eigenassay	SVD_pCMs_drugs	NoPrepr	SVD	6683	T200_no2-Tx4	N	Kept components	RCT
Drug	Monoclonal_antibody	T200_no2	Cell_line.Tx4	Plate.99	MAST2	0.8	-0.142712287375731	pearson	1	Ttest_pvalue	Coefficient_of_eigenassay	SVD_pCMs_drugs	NoPrepr	SVD	4419	T200_no2-Tx4	N	Kept components	RCT
Drug	Monoclonal_antibody	T200_no2	Cell_line.Tx4	Plate.99	MAST3	0.8	-0.0670130110172802	pearson	1	Ttest_pvalue	Coefficient_of_eigenassay	SVD_pCMs_drugs	NoPrepr	SVD	8823	T200_no2-Tx4	N	Kept components	RCT
Drug	Monoclonal_antibody	T200_no2	Cell_line.Tx4	Plate.99	MAST4	0.8	-0.415226653197099	pearson	1	Ttest_pvalue	Coefficient_of_eigenassay	SVD_pCMs_drugs	NoPrepr	SVD	356	T200_no2-Tx4	N	Kept components	RCT
Drug	Monoclonal_antibody	T200_no2	Cell_line.Tx4	Plate.99	MASTL	0.8	-0.0772378224257028	pearson	1	Ttest_pvalue	Coefficient_of_eigenassay	SVD_pCMs_drugs	NoPrepr	SVD	8131	T200_no2-Tx4	N	Kept components	RCT
Drug	Monoclonal_antibody	T200_no2	Cell_line.Tx4	Plate.99	MAT1A	0.8	0.0350919283582745	pearson	1	Ttest_pvalue	Coefficient_of_eigenassay	SVD_pCMs_drugs	NoPrepr	SVD	11489	T200_no2-Tx4	N	Kept components	RCT
Drug	Monoclonal_antibody	T200_no2	Cell_line.Tx4	Plate.99	MAT2A	0.8	0.162749564050642	pearson	1	Ttest_pvalue	Coefficient_of_eigenassay	SVD_pCMs_drugs	NoPrepr	SVD	3674	T200_no2-Tx4	N	Kept components	RCT
Drug	Monoclonal_antibody	T200_no2	Cell_line.Tx4	Plate.99	MAT2B	0.8	0.343006230219171	pearson	1	Ttest_pvalue	Coefficient_of_eigenassay	SVD_pCMs_drugs	NoPrepr	SVD	653	T200_no2-Tx4	N	Kept components	RCT
Drug	Monoclonal_antibody	T200_no2	Cell_line.Tx4	Plate.99	MATN1	0.8	0.0353702289392331	pearson	1	Ttest_pvalue	Coefficient_of_eigenassay	SVD_pCMs_drugs	NoPrepr	SVD	11474	T200_no2-Tx4	N	Kept components	RCT
Drug	Monoclonal_antibody	T200_no2	Cell_line.Tx4	Plate.99	MATN2	0.8	-0.0796358826386811	pearson	1	Ttest_pvalue	Coefficient_of_eigenassay	SVD_pCMs_drugs	NoPrepr	SVD	7978	T200_no2-Tx4	N	Kept components	RCT
Drug	Monoclonal_antibody	T200_no2	Cell_line.Tx4	Plate.99	MATN3	0.8	0.00949477511981596	pearson	1	Ttest_pvalue	Coefficient_of_eigenassay	SVD_pCMs_drugs	NoPrepr	SVD	14089	T200_no2-Tx4	N	Kept components	RCT
Drug	Monoclonal_antibody	T200_no2	Cell_line.Tx4	Plate.99	MATR3	0.8	0.0270010116927682	pearson	1	Ttest_pvalue	Coefficient_of_eigenassay	SVD_pCMs_drugs	NoPrepr	SVD	12228	T200_no2-Tx4	N	Kept components	RCT
Drug	Monoclonal_antibody	T200_no2	Cell_line.Tx4	Plate.99	MAU2	0.8	-0.0099954177840719	pearson	1	Ttest_pvalue	Coefficient_of_eigenassay	SVD_pCMs_drugs	NoPrepr	SVD	14042	T200_no2-Tx4	N	Kept components	RCT
Drug	Monoclonal_antibody	T200_no2	Cell_line.Tx4	Plate.99	MAVS	0.8	-0.269195229443794	pearson	1	Ttest_pvalue	Coefficient_of_eigenassay	SVD_pCMs_drugs	NoPrepr	SVD	1293	T200_no2-Tx4	N	Kept components	RCT
Drug	Monoclonal_antibody	T200_no2	Cell_line.Tx4	Plate.99	MAX	0.8	0.125070837166383	pearson	1	Ttest_pvalue	Coefficient_of_eigenassay	SVD_pCMs_drugs	NoPrepr	SVD	5266	T200_no2-Tx4	N	Kept components	RCT
Drug	Monoclonal_antibody	T200_no2	Cell_line.Tx4	Plate.99	MAZ	0.8	0.035449364979295	pearson	1	Ttest_pvalue	Coefficient_of_eigenassay	SVD_pCMs_drugs	NoPrepr	SVD	11463	T200_no2-Tx4	N	Kept components	RCT
Drug	Monoclonal_antibody	T200_no2	Cell_line.Tx4	Plate.99	MB	0.8	-0.429474710032594	pearson	1	Ttest_pvalue	Coefficient_of_eigenassay	SVD_pCMs_drugs	NoPrepr	SVD	314	T200_no2-Tx4	N	Kept components	RCT
Drug	Monoclonal_antibody	T200_no2	Cell_line.Tx4	Plate.99	MB21D2	0.8	0.0560076329300655	pearson	1	Ttest_pvalue	Coefficient_of_eigenassay	SVD_pCMs_drugs	NoPrepr	SVD	9667	T200_no2-Tx4	N	Kept components	RCT
Drug	Monoclonal_antibody	T200_no2	Cell_line.Tx4	Plate.99	MBD1	0.8	0.010509623355145	pearson	1	Ttest_pvalue	Coefficient_of_eigenassay	SVD_pCMs_drugs	NoPrepr	SVD	13988	T200_no2-Tx4	N	Kept components	RCT
Drug	Monoclonal_antibody	T200_no2	Cell_line.Tx4	Plate.99	MBD2	0.8	0.306110291360121	pearson	1	Ttest_pvalue	Coefficient_of_eigenassay	SVD_pCMs_drugs	NoPrepr	SVD	914	T200_no2-Tx4	N	Kept components	RCT
Drug	Monoclonal_antibody	T200_no2	Cell_line.Tx4	Plate.99	MBD3	0.8	-0.0265261175484097	pearson	1	Ttest_pvalue	Coefficient_of_eigenassay	SVD_pCMs_drugs	NoPrepr	SVD	12273	T200_no2-Tx4	N	Kept components	RCT
Drug	Monoclonal_antibody	T200_no2	Cell_line.Tx4	Plate.99	MBD4	0.8	0.194126758150494	pearson	1	Ttest_pvalue	Coefficient_of_eigenassay	SVD_pCMs_drugs	NoPrepr	SVD	2671	T200_no2-Tx4	N	Kept components	RCT
Drug	Monoclonal_antibody	T200_no2	Cell_line.Tx4	Plate.99	MBD5	0.8	-0.0698428679407369	pearson	1	Ttest_pvalue	Coefficient_of_eigenassay	SVD_pCMs_drugs	NoPrepr	SVD	8648	T200_no2-Tx4	N	Kept components	RCT
Drug	Monoclonal_antibody	T200_no2	Cell_line.Tx4	Plate.99	MBD6	0.8	-0.0710073546148491	pearson	1	Ttest_pvalue	Coefficient_of_eigenassay	SVD_pCMs_drugs	NoPrepr	SVD	8565	T200_no2-Tx4	N	Kept components	RCT
Drug	Monoclonal_antibody	T200_no2	Cell_line.Tx4	Plate.99	MBIP	0.8	0.0476340304558356	pearson	1	Ttest_pvalue	Coefficient_of_eigenassay	SVD_pCMs_drugs	NoPrepr	SVD	10353	T200_no2-Tx4	N	Kept components	RCT
Drug	Monoclonal_antibody	T200_no2	Cell_line.Tx4	Plate.99	MBLAC1	0.8	-0.0668055154072712	pearson	1	Ttest_pvalue	Coefficient_of_eigenassay	SVD_pCMs_drugs	NoPrepr	SVD	8841	T200_no2-Tx4	N	Kept components	RCT
Drug	Monoclonal_antibody	T200_no2	Cell_line.Tx4	Plate.99	MBLAC2	0.8	0.0740074681483045	pearson	1	Ttest_pvalue	Coefficient_of_eigenassay	SVD_pCMs_drugs	NoPrepr	SVD	8369	T200_no2-Tx4	N	Kept components	RCT
Drug	Monoclonal_antibody	T200_no2	Cell_line.Tx4	Plate.99	MBNL1	0.8	0.0433525626509871	pearson	1	Ttest_pvalue	Coefficient_of_eigenassay	SVD_pCMs_drugs	NoPrepr	SVD	10725	T200_no2-Tx4	N	Kept components	RCT
Drug	Monoclonal_antibody	T200_no2	Cell_line.Tx4	Plate.99	MBNL2	0.8	0.326897863525342	pearson	1	Ttest_pvalue	Coefficient_of_eigenassay	SVD_pCMs_drugs	NoPrepr	SVD	750	T200_no2-Tx4	N	Kept components	RCT
Drug	Monoclonal_antibody	T200_no2	Cell_line.Tx4	Plate.99	MBNL3	0.8	-0.0797670636965995	pearson	1	Ttest_pvalue	Coefficient_of_eigenassay	SVD_pCMs_drugs	NoPrepr	SVD	7969	T200_no2-Tx4	N	Kept components	RCT
Drug	Monoclonal_antibody	T200_no2	Cell_line.Tx4	Plate.99	MBOAT1	0.8	0.0374761043980628	pearson	1	Ttest_pvalue	Coefficient_of_eigenassay	SVD_pCMs_drugs	NoPrepr	SVD	11258	T200_no2-Tx4	N	Kept components	RCT
Drug	Monoclonal_antibody	T200_no2	Cell_line.Tx4	Plate.99	MBOAT2	0.8	-0.0456014907810878	pearson	1	Ttest_pvalue	Coefficient_of_eigenassay	SVD_pCMs_drugs	NoPrepr	SVD	10529	T200_no2-Tx4	N	Kept components	RCT
Drug	Monoclonal_antibody	T200_no2	Cell_line.Tx4	Plate.99	MBOAT4	0.8	0.000264143771803773	pearson	1	Ttest_pvalue	Coefficient_of_eigenassay	SVD_pCMs_drugs	NoPrepr	SVD	15278	T200_no2-Tx4	N	Kept components	RCT
Drug	Monoclonal_antibody	T200_no2	Cell_line.Tx4	Plate.99	MBP	0.8	0.160555346521093	pearson	1	Ttest_pvalue	Coefficient_of_eigenassay	SVD_pCMs_drugs	NoPrepr	SVD	3748	T200_no2-Tx4	N	Kept components	RCT
Drug	Monoclonal_antibody	T200_no2	Cell_line.Tx4	Plate.99	MBTD1	0.8	-0.0763773467692877	pearson	1	Ttest_pvalue	Coefficient_of_eigenassay	SVD_pCMs_drugs	NoPrepr	SVD	8207	T200_no2-Tx4	N	Kept components	RCT
Drug	Monoclonal_antibody	T200_no2	Cell_line.Tx4	Plate.99	MBTPS1	0.8	0.00139419954645143	pearson	1	Ttest_pvalue	Coefficient_of_eigenassay	SVD_pCMs_drugs	NoPrepr	SVD	15103	T200_no2-Tx4	N	Kept components	RCT
Drug	Monoclonal_antibody	T200_no2	Cell_line.Tx4	Plate.99	MBTPS2	0.8	-0.042152215116305	pearson	1	Ttest_pvalue	Coefficient_of_eigenassay	SVD_pCMs_drugs	NoPrepr	SVD	10834	T200_no2-Tx4	N	Kept components	RCT
Drug	Monoclonal_antibody	T200_no2	Cell_line.Tx4	Plate.99	MC1R	0.8	-0.0642028313659065	pearson	1	Ttest_pvalue	Coefficient_of_eigenassay	SVD_pCMs_drugs	NoPrepr	SVD	9031	T200_no2-Tx4	N	Kept components	RCT
Drug	Monoclonal_antibody	T200_no2	Cell_line.Tx4	Plate.99	MCAM	0.8	-0.150289022338039	pearson	1	Ttest_pvalue	Coefficient_of_eigenassay	SVD_pCMs_drugs	NoPrepr	SVD	4113	T200_no2-Tx4	N	Kept components	RCT
Drug	Monoclonal_antibody	T200_no2	Cell_line.Tx4	Plate.99	MCAT	0.8	0.0288821410574543	pearson	1	Ttest_pvalue	Coefficient_of_eigenassay	SVD_pCMs_drugs	NoPrepr	SVD	12069	T200_no2-Tx4	N	Kept components	RCT
Drug	Monoclonal_antibody	T200_no2	Cell_line.Tx4	Plate.99	MCC	0.8	-0.19294422093549	pearson	1	Ttest_pvalue	Coefficient_of_eigenassay	SVD_pCMs_drugs	NoPrepr	SVD	2707	T200_no2-Tx4	N	Kept components	RCT
Drug	Monoclonal_antibody	T200_no2	Cell_line.Tx4	Plate.99	MCCC1	0.8	-0.0363345739414542	pearson	1	Ttest_pvalue	Coefficient_of_eigenassay	SVD_pCMs_drugs	NoPrepr	SVD	11365	T200_no2-Tx4	N	Kept components	RCT
Drug	Monoclonal_antibody	T200_no2	Cell_line.Tx4	Plate.99	MCCC2	0.8	0.119880050581533	pearson	1	Ttest_pvalue	Coefficient_of_eigenassay	SVD_pCMs_drugs	NoPrepr	SVD	5531	T200_no2-Tx4	N	Kept components	RCT
Drug	Monoclonal_antibody	T200_no2	Cell_line.Tx4	Plate.99	MCEE	0.8	-0.0044111548737896	pearson	1	Ttest_pvalue	Coefficient_of_eigenassay	SVD_pCMs_drugs	NoPrepr	SVD	14717	T200_no2-Tx4	N	Kept components	RCT
Drug	Monoclonal_antibody	T200_no2	Cell_line.Tx4	Plate.99	MCF2L	0.8	-0.0197457908795553	pearson	1	Ttest_pvalue	Coefficient_of_eigenassay	SVD_pCMs_drugs	NoPrepr	SVD	12987	T200_no2-Tx4	N	Kept components	RCT
Drug	Monoclonal_antibody	T200_no2	Cell_line.Tx4	Plate.99	MCF2L2	0.8	-0.0226096440834916	pearson	1	Ttest_pvalue	Coefficient_of_eigenassay	SVD_pCMs_drugs	NoPrepr	SVD	12667	T200_no2-Tx4	N	Kept components	RCT
Drug	Monoclonal_antibody	T200_no2	Cell_line.Tx4	Plate.99	MCFD2	0.8	0.293260118175177	pearson	1	Ttest_pvalue	Coefficient_of_eigenassay	SVD_pCMs_drugs	NoPrepr	SVD	1026	T200_no2-Tx4	N	Kept components	RCT
Drug	Monoclonal_antibody	T200_no2	Cell_line.Tx4	Plate.99	MCHR1	0.8	-0.0292516020846172	pearson	1	Ttest_pvalue	Coefficient_of_eigenassay	SVD_pCMs_drugs	NoPrepr	SVD	12037	T200_no2-Tx4	N	Kept components	RCT
Drug	Monoclonal_antibody	T200_no2	Cell_line.Tx4	Plate.99	MCL1	0.8	0.0615460135125406	pearson	1	Ttest_pvalue	Coefficient_of_eigenassay	SVD_pCMs_drugs	NoPrepr	SVD	9218	T200_no2-Tx4	N	Kept components	RCT
Drug	Monoclonal_antibody	T200_no2	Cell_line.Tx4	Plate.99	MCM10	0.8	0.291843601800166	pearson	1	Ttest_pvalue	Coefficient_of_eigenassay	SVD_pCMs_drugs	NoPrepr	SVD	1043	T200_no2-Tx4	N	Kept components	RCT
Drug	Monoclonal_antibody	T200_no2	Cell_line.Tx4	Plate.99	MCM2	0.8	0.0721154265211006	pearson	1	Ttest_pvalue	Coefficient_of_eigenassay	SVD_pCMs_drugs	NoPrepr	SVD	8497	T200_no2-Tx4	N	Kept components	RCT
Drug	Monoclonal_antibody	T200_no2	Cell_line.Tx4	Plate.99	MCM3	0.8	-0.0329539550081455	pearson	1	Ttest_pvalue	Coefficient_of_eigenassay	SVD_pCMs_drugs	NoPrepr	SVD	11677	T200_no2-Tx4	N	Kept components	RCT
Drug	Monoclonal_antibody	T200_no2	Cell_line.Tx4	Plate.99	MCM3AP	0.8	0.0257723230522508	pearson	1	Ttest_pvalue	Coefficient_of_eigenassay	SVD_pCMs_drugs	NoPrepr	SVD	12346	T200_no2-Tx4	N	Kept components	RCT
Drug	Monoclonal_antibody	T200_no2	Cell_line.Tx4	Plate.99	MCM4	0.8	0.054533230053489	pearson	1	Ttest_pvalue	Coefficient_of_eigenassay	SVD_pCMs_drugs	NoPrepr	SVD	9775	T200_no2-Tx4	N	Kept components	RCT
Drug	Monoclonal_antibody	T200_no2	Cell_line.Tx4	Plate.99	MCM5	0.8	0.242151555641678	pearson	1	Ttest_pvalue	Coefficient_of_eigenassay	SVD_pCMs_drugs	NoPrepr	SVD	1679	T200_no2-Tx4	N	Kept components	RCT
Drug	Monoclonal_antibody	T200_no2	Cell_line.Tx4	Plate.99	MCM6	0.8	0.100179120746449	pearson	1	Ttest_pvalue	Coefficient_of_eigenassay	SVD_pCMs_drugs	NoPrepr	SVD	6656	T200_no2-Tx4	N	Kept components	RCT
Drug	Monoclonal_antibody	T200_no2	Cell_line.Tx4	Plate.99	MCM7	0.8	0.240522726072333	pearson	1	Ttest_pvalue	Coefficient_of_eigenassay	SVD_pCMs_drugs	NoPrepr	SVD	1706	T200_no2-Tx4	N	Kept components	RCT
Drug	Monoclonal_antibody	T200_no2	Cell_line.Tx4	Plate.99	MCM8	0.8	-0.0538023947216643	pearson	1	Ttest_pvalue	Coefficient_of_eigenassay	SVD_pCMs_drugs	NoPrepr	SVD	9854	T200_no2-Tx4	N	Kept components	RCT
Drug	Monoclonal_antibody	T200_no2	Cell_line.Tx4	Plate.99	MCM9	0.8	-0.252213056209611	pearson	1	Ttest_pvalue	Coefficient_of_eigenassay	SVD_pCMs_drugs	NoPrepr	SVD	1524	T200_no2-Tx4	N	Kept components	RCT
Drug	Monoclonal_antibody	T200_no2	Cell_line.Tx4	Plate.99	MCMBP	0.8	0.055817397715422	pearson	1	Ttest_pvalue	Coefficient_of_eigenassay	SVD_pCMs_drugs	NoPrepr	SVD	9683	T200_no2-Tx4	N	Kept components	RCT
Drug	Monoclonal_antibody	T200_no2	Cell_line.Tx4	Plate.99	MCMDC2	0.8	0.124109339633319	pearson	1	Ttest_pvalue	Coefficient_of_eigenassay	SVD_pCMs_drugs	NoPrepr	SVD	5320	T200_no2-Tx4	N	Kept components	RCT
Drug	Monoclonal_antibody	T200_no2	Cell_line.Tx4	Plate.99	MCOLN1	0.8	0.129502060390391	pearson	1	Ttest_pvalue	Coefficient_of_eigenassay	SVD_pCMs_drugs	NoPrepr	SVD	5050	T200_no2-Tx4	N	Kept components	RCT
Drug	Monoclonal_antibody	T200_no2	Cell_line.Tx4	Plate.99	MCOLN3	0.8	-0.09111878500128	pearson	1	Ttest_pvalue	Coefficient_of_eigenassay	SVD_pCMs_drugs	NoPrepr	SVD	7187	T200_no2-Tx4	N	Kept components	RCT
Drug	Monoclonal_antibody	T200_no2	Cell_line.Tx4	Plate.99	MCPH1	0.8	-0.231212109783825	pearson	1	Ttest_pvalue	Coefficient_of_eigenassay	SVD_pCMs_drugs	NoPrepr	SVD	1883	T200_no2-Tx4	N	Kept components	RCT
Drug	Monoclonal_antibody	T200_no2	Cell_line.Tx4	Plate.99	MCRIP1	0.8	0.141420330120764	pearson	1	Ttest_pvalue	Coefficient_of_eigenassay	SVD_pCMs_drugs	NoPrepr	SVD	4465	T200_no2-Tx4	N	Kept components	RCT
Drug	Monoclonal_antibody	T200_no2	Cell_line.Tx4	Plate.99	MCRIP2	0.8	0.190644147415763	pearson	1	Ttest_pvalue	Coefficient_of_eigenassay	SVD_pCMs_drugs	NoPrepr	SVD	2776	T200_no2-Tx4	N	Kept components	RCT
Drug	Monoclonal_antibody	T200_no2	Cell_line.Tx4	Plate.99	MCRS1	0.8	-0.0444027497729459	pearson	1	Ttest_pvalue	Coefficient_of_eigenassay	SVD_pCMs_drugs	NoPrepr	SVD	10624	T200_no2-Tx4	N	Kept components	RCT
Drug	Monoclonal_antibody	T200_no2	Cell_line.Tx4	Plate.99	MCTP1	0.8	-0.0784266885421789	pearson	1	Ttest_pvalue	Coefficient_of_eigenassay	SVD_pCMs_drugs	NoPrepr	SVD	8058	T200_no2-Tx4	N	Kept components	RCT
Drug	Monoclonal_antibody	T200_no2	Cell_line.Tx4	Plate.99	MCTP2	0.8	0.123761202380326	pearson	1	Ttest_pvalue	Coefficient_of_eigenassay	SVD_pCMs_drugs	NoPrepr	SVD	5341	T200_no2-Tx4	N	Kept components	RCT
Drug	Monoclonal_antibody	T200_no2	Cell_line.Tx4	Plate.99	MCTS1	0.8	-0.0590072964497311	pearson	1	Ttest_pvalue	Coefficient_of_eigenassay	SVD_pCMs_drugs	NoPrepr	SVD	9421	T200_no2-Tx4	N	Kept components	RCT
Drug	Monoclonal_antibody	T200_no2	Cell_line.Tx4	Plate.99	MCU	0.8	0.351637001066523	pearson	1	Ttest_pvalue	Coefficient_of_eigenassay	SVD_pCMs_drugs	NoPrepr	SVD	600	T200_no2-Tx4	N	Kept components	RCT
Drug	Monoclonal_antibody	T200_no2	Cell_line.Tx4	Plate.99	MCUB	0.8	0.221815530872458	pearson	1	Ttest_pvalue	Coefficient_of_eigenassay	SVD_pCMs_drugs	NoPrepr	SVD	2075	T200_no2-Tx4	N	Kept components	RCT
Drug	Monoclonal_antibody	T200_no2	Cell_line.Tx4	Plate.99	MCUR1	0.8	-0.0268317827730409	pearson	1	Ttest_pvalue	Coefficient_of_eigenassay	SVD_pCMs_drugs	NoPrepr	SVD	12249	T200_no2-Tx4	N	Kept components	RCT
Drug	Monoclonal_antibody	T200_no2	Cell_line.Tx4	Plate.99	MDFI	0.8	0.274373008476437	pearson	1	Ttest_pvalue	Coefficient_of_eigenassay	SVD_pCMs_drugs	NoPrepr	SVD	1234	T200_no2-Tx4	N	Kept components	RCT
Drug	Monoclonal_antibody	T200_no2	Cell_line.Tx4	Plate.99	MDFIC	0.8	-0.00290875591555406	pearson	1	Ttest_pvalue	Coefficient_of_eigenassay	SVD_pCMs_drugs	NoPrepr	SVD	14891	T200_no2-Tx4	N	Kept components	RCT
Drug	Monoclonal_antibody	T200_no2	Cell_line.Tx4	Plate.99	MDGA1	0.8	0.0676817382427418	pearson	1	Ttest_pvalue	Coefficient_of_eigenassay	SVD_pCMs_drugs	NoPrepr	SVD	8781	T200_no2-Tx4	N	Kept components	RCT
Drug	Monoclonal_antibody	T200_no2	Cell_line.Tx4	Plate.99	MDGA2	0.8	0.035581613246833	pearson	1	Ttest_pvalue	Coefficient_of_eigenassay	SVD_pCMs_drugs	NoPrepr	SVD	11444	T200_no2-Tx4	N	Kept components	RCT
Drug	Monoclonal_antibody	T200_no2	Cell_line.Tx4	Plate.99	MDH1	0.8	0.200499799341247	pearson	1	Ttest_pvalue	Coefficient_of_eigenassay	SVD_pCMs_drugs	NoPrepr	SVD	2528	T200_no2-Tx4	N	Kept components	RCT
Drug	Monoclonal_antibody	T200_no2	Cell_line.Tx4	Plate.99	MDH1B	0.8	-0.235874653848364	pearson	1	Ttest_pvalue	Coefficient_of_eigenassay	SVD_pCMs_drugs	NoPrepr	SVD	1788	T200_no2-Tx4	N	Kept components	RCT
Drug	Monoclonal_antibody	T200_no2	Cell_line.Tx4	Plate.99	MDH2	0.8	-0.072963828426055	pearson	1	Ttest_pvalue	Coefficient_of_eigenassay	SVD_pCMs_drugs	NoPrepr	SVD	8448	T200_no2-Tx4	N	Kept components	RCT
Drug	Monoclonal_antibody	T200_no2	Cell_line.Tx4	Plate.99	MDK	0.8	-0.254505130366619	pearson	1	Ttest_pvalue	Coefficient_of_eigenassay	SVD_pCMs_drugs	NoPrepr	SVD	1495	T200_no2-Tx4	N	Kept components	RCT
Drug	Monoclonal_antibody	T200_no2	Cell_line.Tx4	Plate.99	MDM1	0.8	0.185017125642934	pearson	1	Ttest_pvalue	Coefficient_of_eigenassay	SVD_pCMs_drugs	NoPrepr	SVD	2937	T200_no2-Tx4	N	Kept components	RCT
Drug	Monoclonal_antibody	T200_no2	Cell_line.Tx4	Plate.99	MDM2	0.8	-0.040198860220491	pearson	1	Ttest_pvalue	Coefficient_of_eigenassay	SVD_pCMs_drugs	NoPrepr	SVD	11019	T200_no2-Tx4	N	Kept components	RCT
Drug	Monoclonal_antibody	T200_no2	Cell_line.Tx4	Plate.99	MDM4	0.8	-0.315768089831292	pearson	1	Ttest_pvalue	Coefficient_of_eigenassay	SVD_pCMs_drugs	NoPrepr	SVD	837	T200_no2-Tx4	N	Kept components	RCT
Drug	Monoclonal_antibody	T200_no2	Cell_line.Tx4	Plate.99	MDN1	0.8	-0.180007536709891	pearson	1	Ttest_pvalue	Coefficient_of_eigenassay	SVD_pCMs_drugs	NoPrepr	SVD	3091	T200_no2-Tx4	N	Kept components	RCT
Drug	Monoclonal_antibody	T200_no2	Cell_line.Tx4	Plate.99	MDP1	0.8	0.00773820512083433	pearson	1	Ttest_pvalue	Coefficient_of_eigenassay	SVD_pCMs_drugs	NoPrepr	SVD	14290	T200_no2-Tx4	N	Kept components	RCT
Drug	Monoclonal_antibody	T200_no2	Cell_line.Tx4	Plate.99	ME1	0.8	0.331720356396012	pearson	1	Ttest_pvalue	Coefficient_of_eigenassay	SVD_pCMs_drugs	NoPrepr	SVD	721	T200_no2-Tx4	N	Kept components	RCT
Drug	Monoclonal_antibody	T200_no2	Cell_line.Tx4	Plate.99	ME2	0.8	0.203022977559134	pearson	1	Ttest_pvalue	Coefficient_of_eigenassay	SVD_pCMs_drugs	NoPrepr	SVD	2462	T200_no2-Tx4	N	Kept components	RCT
Drug	Monoclonal_antibody	T200_no2	Cell_line.Tx4	Plate.99	ME3	0.8	-0.134029761697649	pearson	1	Ttest_pvalue	Coefficient_of_eigenassay	SVD_pCMs_drugs	NoPrepr	SVD	4810	T200_no2-Tx4	N	Kept components	RCT
Drug	Monoclonal_antibody	T200_no2	Cell_line.Tx4	Plate.99	MEA1	0.8	0.125858285098473	pearson	1	Ttest_pvalue	Coefficient_of_eigenassay	SVD_pCMs_drugs	NoPrepr	SVD	5217	T200_no2-Tx4	N	Kept components	RCT
Drug	Monoclonal_antibody	T200_no2	Cell_line.Tx4	Plate.99	MEAF6	0.8	0.165652564307724	pearson	1	Ttest_pvalue	Coefficient_of_eigenassay	SVD_pCMs_drugs	NoPrepr	SVD	3579	T200_no2-Tx4	N	Kept components	RCT
Drug	Monoclonal_antibody	T200_no2	Cell_line.Tx4	Plate.99	MECOM	0.8	-0.197808684778963	pearson	1	Ttest_pvalue	Coefficient_of_eigenassay	SVD_pCMs_drugs	NoPrepr	SVD	2583	T200_no2-Tx4	N	Kept components	RCT
Drug	Monoclonal_antibody	T200_no2	Cell_line.Tx4	Plate.99	MECP2	0.8	-0.0976762199155685	pearson	1	Ttest_pvalue	Coefficient_of_eigenassay	SVD_pCMs_drugs	NoPrepr	SVD	6810	T200_no2-Tx4	N	Kept components	RCT
Drug	Monoclonal_antibody	T200_no2	Cell_line.Tx4	Plate.99	MECR	0.8	0.0110438333062253	pearson	1	Ttest_pvalue	Coefficient_of_eigenassay	SVD_pCMs_drugs	NoPrepr	SVD	13924	T200_no2-Tx4	N	Kept components	RCT
Drug	Monoclonal_antibody	T200_no2	Cell_line.Tx4	Plate.99	MED1	0.8	-0.0189161063700027	pearson	1	Ttest_pvalue	Coefficient_of_eigenassay	SVD_pCMs_drugs	NoPrepr	SVD	13069	T200_no2-Tx4	N	Kept components	RCT
Drug	Monoclonal_antibody	T200_no2	Cell_line.Tx4	Plate.99	MED10	0.8	-0.0364540176664487	pearson	1	Ttest_pvalue	Coefficient_of_eigenassay	SVD_pCMs_drugs	NoPrepr	SVD	11356	T200_no2-Tx4	N	Kept components	RCT
Drug	Monoclonal_antibody	T200_no2	Cell_line.Tx4	Plate.99	MED11	0.8	0.0212426355265918	pearson	1	Ttest_pvalue	Coefficient_of_eigenassay	SVD_pCMs_drugs	NoPrepr	SVD	12793	T200_no2-Tx4	N	Kept components	RCT
Drug	Monoclonal_antibody	T200_no2	Cell_line.Tx4	Plate.99	MED12	0.8	0.0626059935940555	pearson	1	Ttest_pvalue	Coefficient_of_eigenassay	SVD_pCMs_drugs	NoPrepr	SVD	9139	T200_no2-Tx4	N	Kept components	RCT
Drug	Monoclonal_antibody	T200_no2	Cell_line.Tx4	Plate.99	MED12L	0.8	-0.107917159412325	pearson	1	Ttest_pvalue	Coefficient_of_eigenassay	SVD_pCMs_drugs	NoPrepr	SVD	6181	T200_no2-Tx4	N	Kept components	RCT
Drug	Monoclonal_antibody	T200_no2	Cell_line.Tx4	Plate.99	MED13	0.8	-0.0985902235693508	pearson	1	Ttest_pvalue	Coefficient_of_eigenassay	SVD_pCMs_drugs	NoPrepr	SVD	6748	T200_no2-Tx4	N	Kept components	RCT
Drug	Monoclonal_antibody	T200_no2	Cell_line.Tx4	Plate.99	MED13L	0.8	0.0869565468094686	pearson	1	Ttest_pvalue	Coefficient_of_eigenassay	SVD_pCMs_drugs	NoPrepr	SVD	7480	T200_no2-Tx4	N	Kept components	RCT
Drug	Monoclonal_antibody	T200_no2	Cell_line.Tx4	Plate.99	MED14	0.8	0.0760613484184715	pearson	1	Ttest_pvalue	Coefficient_of_eigenassay	SVD_pCMs_drugs	NoPrepr	SVD	8223	T200_no2-Tx4	N	Kept components	RCT
Drug	Monoclonal_antibody	T200_no2	Cell_line.Tx4	Plate.99	MED15	0.8	0.0549980007298734	pearson	1	Ttest_pvalue	Coefficient_of_eigenassay	SVD_pCMs_drugs	NoPrepr	SVD	9735	T200_no2-Tx4	N	Kept components	RCT
Drug	Monoclonal_antibody	T200_no2	Cell_line.Tx4	Plate.99	MED16	0.8	0.0320229196540731	pearson	1	Ttest_pvalue	Coefficient_of_eigenassay	SVD_pCMs_drugs	NoPrepr	SVD	11762	T200_no2-Tx4	N	Kept components	RCT
Drug	Monoclonal_antibody	T200_no2	Cell_line.Tx4	Plate.99	MED17	0.8	0.116982243620288	pearson	1	Ttest_pvalue	Coefficient_of_eigenassay	SVD_pCMs_drugs	NoPrepr	SVD	5680	T200_no2-Tx4	N	Kept components	RCT
Drug	Monoclonal_antibody	T200_no2	Cell_line.Tx4	Plate.99	MED18	0.8	-0.322365536926867	pearson	1	Ttest_pvalue	Coefficient_of_eigenassay	SVD_pCMs_drugs	NoPrepr	SVD	785	T200_no2-Tx4	N	Kept components	RCT
Drug	Monoclonal_antibody	T200_no2	Cell_line.Tx4	Plate.99	MED19	0.8	-0.0608765785627569	pearson	1	Ttest_pvalue	Coefficient_of_eigenassay	SVD_pCMs_drugs	NoPrepr	SVD	9272	T200_no2-Tx4	N	Kept components	RCT
Drug	Monoclonal_antibody	T200_no2	Cell_line.Tx4	Plate.99	MED20	0.8	0.084051384024706	pearson	1	Ttest_pvalue	Coefficient_of_eigenassay	SVD_pCMs_drugs	NoPrepr	SVD	7677	T200_no2-Tx4	N	Kept components	RCT
Drug	Monoclonal_antibody	T200_no2	Cell_line.Tx4	Plate.99	MED21	0.8	0.151386943470154	pearson	1	Ttest_pvalue	Coefficient_of_eigenassay	SVD_pCMs_drugs	NoPrepr	SVD	4069	T200_no2-Tx4	N	Kept components	RCT
Drug	Monoclonal_antibody	T200_no2	Cell_line.Tx4	Plate.99	MED22	0.8	-0.0350175139460906	pearson	1	Ttest_pvalue	Coefficient_of_eigenassay	SVD_pCMs_drugs	NoPrepr	SVD	11500	T200_no2-Tx4	N	Kept components	RCT
Drug	Monoclonal_antibody	T200_no2	Cell_line.Tx4	Plate.99	MED23	0.8	0.134199676665974	pearson	1	Ttest_pvalue	Coefficient_of_eigenassay	SVD_pCMs_drugs	NoPrepr	SVD	4808	T200_no2-Tx4	N	Kept components	RCT
Drug	Monoclonal_antibody	T200_no2	Cell_line.Tx4	Plate.99	MED24	0.8	-0.0466328643902165	pearson	1	Ttest_pvalue	Coefficient_of_eigenassay	SVD_pCMs_drugs	NoPrepr	SVD	10443	T200_no2-Tx4	N	Kept components	RCT
Drug	Monoclonal_antibody	T200_no2	Cell_line.Tx4	Plate.99	MED25	0.8	-0.0647390986878762	pearson	1	Ttest_pvalue	Coefficient_of_eigenassay	SVD_pCMs_drugs	NoPrepr	SVD	8991	T200_no2-Tx4	N	Kept components	RCT
Drug	Monoclonal_antibody	T200_no2	Cell_line.Tx4	Plate.99	MED26	0.8	-0.0770112165780419	pearson	1	Ttest_pvalue	Coefficient_of_eigenassay	SVD_pCMs_drugs	NoPrepr	SVD	8146	T200_no2-Tx4	N	Kept components	RCT
Drug	Monoclonal_antibody	T200_no2	Cell_line.Tx4	Plate.99	MED27	0.8	-0.129541162687622	pearson	1	Ttest_pvalue	Coefficient_of_eigenassay	SVD_pCMs_drugs	NoPrepr	SVD	5048	T200_no2-Tx4	N	Kept components	RCT
Drug	Monoclonal_antibody	T200_no2	Cell_line.Tx4	Plate.99	MED28	0.8	-0.0320719824722252	pearson	1	Ttest_pvalue	Coefficient_of_eigenassay	SVD_pCMs_drugs	NoPrepr	SVD	11755	T200_no2-Tx4	N	Kept components	RCT
Drug	Monoclonal_antibody	T200_no2	Cell_line.Tx4	Plate.99	MED29	0.8	-0.0573140587690028	pearson	1	Ttest_pvalue	Coefficient_of_eigenassay	SVD_pCMs_drugs	NoPrepr	SVD	9558	T200_no2-Tx4	N	Kept components	RCT
Drug	Monoclonal_antibody	T200_no2	Cell_line.Tx4	Plate.99	MED30	0.8	-0.144852954016108	pearson	1	Ttest_pvalue	Coefficient_of_eigenassay	SVD_pCMs_drugs	NoPrepr	SVD	4322	T200_no2-Tx4	N	Kept components	RCT
Drug	Monoclonal_antibody	T200_no2	Cell_line.Tx4	Plate.99	MED31	0.8	-0.471504685209146	pearson	1	Ttest_pvalue	Coefficient_of_eigenassay	SVD_pCMs_drugs	NoPrepr	SVD	238	T200_no2-Tx4	N	Kept components	RCT
Drug	Monoclonal_antibody	T200_no2	Cell_line.Tx4	Plate.99	MED4	0.8	0.143119440294051	pearson	1	Ttest_pvalue	Coefficient_of_eigenassay	SVD_pCMs_drugs	NoPrepr	SVD	4402	T200_no2-Tx4	N	Kept components	RCT
Drug	Monoclonal_antibody	T200_no2	Cell_line.Tx4	Plate.99	MED6	0.8	0.0537319032509755	pearson	1	Ttest_pvalue	Coefficient_of_eigenassay	SVD_pCMs_drugs	NoPrepr	SVD	9860	T200_no2-Tx4	N	Kept components	RCT
Drug	Monoclonal_antibody	T200_no2	Cell_line.Tx4	Plate.99	MED7	0.8	0.116940232180247	pearson	1	Ttest_pvalue	Coefficient_of_eigenassay	SVD_pCMs_drugs	NoPrepr	SVD	5682	T200_no2-Tx4	N	Kept components	RCT
Drug	Monoclonal_antibody	T200_no2	Cell_line.Tx4	Plate.99	MED8	0.8	0.0947343364350893	pearson	1	Ttest_pvalue	Coefficient_of_eigenassay	SVD_pCMs_drugs	NoPrepr	SVD	6980	T200_no2-Tx4	N	Kept components	RCT
Drug	Monoclonal_antibody	T200_no2	Cell_line.Tx4	Plate.99	MED9	0.8	-0.0516856159825238	pearson	1	Ttest_pvalue	Coefficient_of_eigenassay	SVD_pCMs_drugs	NoPrepr	SVD	10029	T200_no2-Tx4	N	Kept components	RCT
Drug	Monoclonal_antibody	T200_no2	Cell_line.Tx4	Plate.99	MEDAG	0.8	0.355213400630941	pearson	1	Ttest_pvalue	Coefficient_of_eigenassay	SVD_pCMs_drugs	NoPrepr	SVD	581	T200_no2-Tx4	N	Kept components	RCT
Drug	Monoclonal_antibody	T200_no2	Cell_line.Tx4	Plate.99	MEF2A	0.8	-0.115563438639567	pearson	1	Ttest_pvalue	Coefficient_of_eigenassay	SVD_pCMs_drugs	NoPrepr	SVD	5752	T200_no2-Tx4	N	Kept components	RCT
Drug	Monoclonal_antibody	T200_no2	Cell_line.Tx4	Plate.99	MEF2C	0.8	0.190191911694116	pearson	1	Ttest_pvalue	Coefficient_of_eigenassay	SVD_pCMs_drugs	NoPrepr	SVD	2785	T200_no2-Tx4	N	Kept components	RCT
Drug	Monoclonal_antibody	T200_no2	Cell_line.Tx4	Plate.99	MEF2D	0.8	-0.00952965182084151	pearson	1	Ttest_pvalue	Coefficient_of_eigenassay	SVD_pCMs_drugs	NoPrepr	SVD	14086	T200_no2-Tx4	N	Kept components	RCT
Drug	Monoclonal_antibody	T200_no2	Cell_line.Tx4	Plate.99	MEGF10	0.8	-0.0542716556921233	pearson	1	Ttest_pvalue	Coefficient_of_eigenassay	SVD_pCMs_drugs	NoPrepr	SVD	9802	T200_no2-Tx4	N	Kept components	RCT
Drug	Monoclonal_antibody	T200_no2	Cell_line.Tx4	Plate.99	MEGF11	0.8	0.308043368261395	pearson	1	Ttest_pvalue	Coefficient_of_eigenassay	SVD_pCMs_drugs	NoPrepr	SVD	898	T200_no2-Tx4	N	Kept components	RCT
Drug	Monoclonal_antibody	T200_no2	Cell_line.Tx4	Plate.99	MEGF6	0.8	0.132511159961257	pearson	1	Ttest_pvalue	Coefficient_of_eigenassay	SVD_pCMs_drugs	NoPrepr	SVD	4894	T200_no2-Tx4	N	Kept components	RCT
Drug	Monoclonal_antibody	T200_no2	Cell_line.Tx4	Plate.99	MEGF8	0.8	-0.144172450686621	pearson	1	Ttest_pvalue	Coefficient_of_eigenassay	SVD_pCMs_drugs	NoPrepr	SVD	4354	T200_no2-Tx4	N	Kept components	RCT
Drug	Monoclonal_antibody	T200_no2	Cell_line.Tx4	Plate.99	MEGF9	0.8	0.142763653134449	pearson	1	Ttest_pvalue	Coefficient_of_eigenassay	SVD_pCMs_drugs	NoPrepr	SVD	4415	T200_no2-Tx4	N	Kept components	RCT
Drug	Monoclonal_antibody	T200_no2	Cell_line.Tx4	Plate.99	MEI1	0.8	-0.0411234328153742	pearson	1	Ttest_pvalue	Coefficient_of_eigenassay	SVD_pCMs_drugs	NoPrepr	SVD	10931	T200_no2-Tx4	N	Kept components	RCT
Drug	Monoclonal_antibody	T200_no2	Cell_line.Tx4	Plate.99	MEIOB	0.8	0.120552962136089	pearson	1	Ttest_pvalue	Coefficient_of_eigenassay	SVD_pCMs_drugs	NoPrepr	SVD	5488	T200_no2-Tx4	N	Kept components	RCT
Drug	Monoclonal_antibody	T200_no2	Cell_line.Tx4	Plate.99	MEIOC	0.8	-0.223583119568161	pearson	1	Ttest_pvalue	Coefficient_of_eigenassay	SVD_pCMs_drugs	NoPrepr	SVD	2028	T200_no2-Tx4	N	Kept components	RCT
Drug	Monoclonal_antibody	T200_no2	Cell_line.Tx4	Plate.99	MEIS1	0.8	0.272323679779493	pearson	1	Ttest_pvalue	Coefficient_of_eigenassay	SVD_pCMs_drugs	NoPrepr	SVD	1254	T200_no2-Tx4	N	Kept components	RCT
Drug	Monoclonal_antibody	T200_no2	Cell_line.Tx4	Plate.99	MEIS2	0.8	-0.0254385856995485	pearson	1	Ttest_pvalue	Coefficient_of_eigenassay	SVD_pCMs_drugs	NoPrepr	SVD	12381	T200_no2-Tx4	N	Kept components	RCT
Drug	Monoclonal_antibody	T200_no2	Cell_line.Tx4	Plate.99	MEIS3	0.8	0.0450308062529612	pearson	1	Ttest_pvalue	Coefficient_of_eigenassay	SVD_pCMs_drugs	NoPrepr	SVD	10567	T200_no2-Tx4	N	Kept components	RCT
Drug	Monoclonal_antibody	T200_no2	Cell_line.Tx4	Plate.99	MELK	0.8	0.0348825146917097	pearson	1	Ttest_pvalue	Coefficient_of_eigenassay	SVD_pCMs_drugs	NoPrepr	SVD	11516	T200_no2-Tx4	N	Kept components	RCT
Drug	Monoclonal_antibody	T200_no2	Cell_line.Tx4	Plate.99	MELTF	0.8	-0.427758092219519	pearson	1	Ttest_pvalue	Coefficient_of_eigenassay	SVD_pCMs_drugs	NoPrepr	SVD	320	T200_no2-Tx4	N	Kept components	RCT
Drug	Monoclonal_antibody	T200_no2	Cell_line.Tx4	Plate.99	MEMO1	0.8	0.028535389470126	pearson	1	Ttest_pvalue	Coefficient_of_eigenassay	SVD_pCMs_drugs	NoPrepr	SVD	12091	T200_no2-Tx4	N	Kept components	RCT
Drug	Monoclonal_antibody	T200_no2	Cell_line.Tx4	Plate.99	MEN1	0.8	0.133724689546563	pearson	1	Ttest_pvalue	Coefficient_of_eigenassay	SVD_pCMs_drugs	NoPrepr	SVD	4826	T200_no2-Tx4	N	Kept components	RCT
Drug	Monoclonal_antibody	T200_no2	Cell_line.Tx4	Plate.99	MEOX1	0.8	0.133882643090449	pearson	1	Ttest_pvalue	Coefficient_of_eigenassay	SVD_pCMs_drugs	NoPrepr	SVD	4817	T200_no2-Tx4	N	Kept components	RCT
Drug	Monoclonal_antibody	T200_no2	Cell_line.Tx4	Plate.99	MEOX2	0.8	0.0350438556359297	pearson	1	Ttest_pvalue	Coefficient_of_eigenassay	SVD_pCMs_drugs	NoPrepr	SVD	11498	T200_no2-Tx4	N	Kept components	RCT
Drug	Monoclonal_antibody	T200_no2	Cell_line.Tx4	Plate.99	MEP1B	0.8	-0.0186209523420279	pearson	1	Ttest_pvalue	Coefficient_of_eigenassay	SVD_pCMs_drugs	NoPrepr	SVD	13108	T200_no2-Tx4	N	Kept components	RCT
Drug	Monoclonal_antibody	T200_no2	Cell_line.Tx4	Plate.99	MEPCE	0.8	-0.0153283645248912	pearson	1	Ttest_pvalue	Coefficient_of_eigenassay	SVD_pCMs_drugs	NoPrepr	SVD	13464	T200_no2-Tx4	N	Kept components	RCT
Drug	Monoclonal_antibody	T200_no2	Cell_line.Tx4	Plate.99	MERTK	0.8	0.0219610029128887	pearson	1	Ttest_pvalue	Coefficient_of_eigenassay	SVD_pCMs_drugs	NoPrepr	SVD	12738	T200_no2-Tx4	N	Kept components	RCT
Drug	Monoclonal_antibody	T200_no2	Cell_line.Tx4	Plate.99	MESD	0.8	0.160367403871144	pearson	1	Ttest_pvalue	Coefficient_of_eigenassay	SVD_pCMs_drugs	NoPrepr	SVD	3754	T200_no2-Tx4	N	Kept components	RCT
Drug	Monoclonal_antibody	T200_no2	Cell_line.Tx4	Plate.99	MESP1	0.8	0.201260622214297	pearson	1	Ttest_pvalue	Coefficient_of_eigenassay	SVD_pCMs_drugs	NoPrepr	SVD	2509	T200_no2-Tx4	N	Kept components	RCT
Drug	Monoclonal_antibody	T200_no2	Cell_line.Tx4	Plate.99	MEST	0.8	0.650076807848948	pearson	1	Ttest_pvalue	Coefficient_of_eigenassay	SVD_pCMs_drugs	NoPrepr	SVD	94	T200_no2-Tx4	N	Kept components	RCT
Drug	Monoclonal_antibody	T200_no2	Cell_line.Tx4	Plate.99	MET	0.8	0.0372156304205077	pearson	1	Ttest_pvalue	Coefficient_of_eigenassay	SVD_pCMs_drugs	NoPrepr	SVD	11278	T200_no2-Tx4	N	Kept components	RCT
Drug	Monoclonal_antibody	T200_no2	Cell_line.Tx4	Plate.99	METAP1	0.8	0.160061495833159	pearson	1	Ttest_pvalue	Coefficient_of_eigenassay	SVD_pCMs_drugs	NoPrepr	SVD	3765	T200_no2-Tx4	N	Kept components	RCT
Drug	Monoclonal_antibody	T200_no2	Cell_line.Tx4	Plate.99	METAP1D	0.8	0.158459254462024	pearson	1	Ttest_pvalue	Coefficient_of_eigenassay	SVD_pCMs_drugs	NoPrepr	SVD	3810	T200_no2-Tx4	N	Kept components	RCT
Drug	Monoclonal_antibody	T200_no2	Cell_line.Tx4	Plate.99	METAP2	0.8	0.182173683987732	pearson	1	Ttest_pvalue	Coefficient_of_eigenassay	SVD_pCMs_drugs	NoPrepr	SVD	3028	T200_no2-Tx4	N	Kept components	RCT
Drug	Monoclonal_antibody	T200_no2	Cell_line.Tx4	Plate.99	METRN	0.8	0.171884273139673	pearson	1	Ttest_pvalue	Coefficient_of_eigenassay	SVD_pCMs_drugs	NoPrepr	SVD	3364	T200_no2-Tx4	N	Kept components	RCT
Drug	Monoclonal_antibody	T200_no2	Cell_line.Tx4	Plate.99	METRNL	0.8	0.0501992687739844	pearson	1	Ttest_pvalue	Coefficient_of_eigenassay	SVD_pCMs_drugs	NoPrepr	SVD	10159	T200_no2-Tx4	N	Kept components	RCT
Drug	Monoclonal_antibody	T200_no2	Cell_line.Tx4	Plate.99	METTL1	0.8	0.0197519122809269	pearson	1	Ttest_pvalue	Coefficient_of_eigenassay	SVD_pCMs_drugs	NoPrepr	SVD	12986	T200_no2-Tx4	N	Kept components	RCT
Drug	Monoclonal_antibody	T200_no2	Cell_line.Tx4	Plate.99	METTL11B	0.8	0.0836621609199904	pearson	1	Ttest_pvalue	Coefficient_of_eigenassay	SVD_pCMs_drugs	NoPrepr	SVD	7708	T200_no2-Tx4	N	Kept components	RCT
Drug	Monoclonal_antibody	T200_no2	Cell_line.Tx4	Plate.99	METTL13	0.8	-0.118336370573438	pearson	1	Ttest_pvalue	Coefficient_of_eigenassay	SVD_pCMs_drugs	NoPrepr	SVD	5612	T200_no2-Tx4	N	Kept components	RCT
Drug	Monoclonal_antibody	T200_no2	Cell_line.Tx4	Plate.99	METTL14	0.8	0.131697929288019	pearson	1	Ttest_pvalue	Coefficient_of_eigenassay	SVD_pCMs_drugs	NoPrepr	SVD	4938	T200_no2-Tx4	N	Kept components	RCT
Drug	Monoclonal_antibody	T200_no2	Cell_line.Tx4	Plate.99	METTL15	0.8	-0.279954000168794	pearson	1	Ttest_pvalue	Coefficient_of_eigenassay	SVD_pCMs_drugs	NoPrepr	SVD	1171	T200_no2-Tx4	N	Kept components	RCT
Drug	Monoclonal_antibody	T200_no2	Cell_line.Tx4	Plate.99	METTL16	0.8	-0.0912620819011382	pearson	1	Ttest_pvalue	Coefficient_of_eigenassay	SVD_pCMs_drugs	NoPrepr	SVD	7179	T200_no2-Tx4	N	Kept components	RCT
Drug	Monoclonal_antibody	T200_no2	Cell_line.Tx4	Plate.99	METTL17	0.8	0.0385977896160624	pearson	1	Ttest_pvalue	Coefficient_of_eigenassay	SVD_pCMs_drugs	NoPrepr	SVD	11153	T200_no2-Tx4	N	Kept components	RCT
Drug	Monoclonal_antibody	T200_no2	Cell_line.Tx4	Plate.99	METTL18	0.8	0.197630272894	pearson	1	Ttest_pvalue	Coefficient_of_eigenassay	SVD_pCMs_drugs	NoPrepr	SVD	2589	T200_no2-Tx4	N	Kept components	RCT
Drug	Monoclonal_antibody	T200_no2	Cell_line.Tx4	Plate.99	METTL21A	0.8	0.0638176434437695	pearson	1	Ttest_pvalue	Coefficient_of_eigenassay	SVD_pCMs_drugs	NoPrepr	SVD	9058	T200_no2-Tx4	N	Kept components	RCT
Drug	Monoclonal_antibody	T200_no2	Cell_line.Tx4	Plate.99	METTL22	0.8	-0.0722478600127119	pearson	1	Ttest_pvalue	Coefficient_of_eigenassay	SVD_pCMs_drugs	NoPrepr	SVD	8489	T200_no2-Tx4	N	Kept components	RCT
Drug	Monoclonal_antibody	T200_no2	Cell_line.Tx4	Plate.99	METTL23	0.8	0.18286411469655	pearson	1	Ttest_pvalue	Coefficient_of_eigenassay	SVD_pCMs_drugs	NoPrepr	SVD	3000	T200_no2-Tx4	N	Kept components	RCT
Drug	Monoclonal_antibody	T200_no2	Cell_line.Tx4	Plate.99	METTL24	0.8	-0.153498241746113	pearson	1	Ttest_pvalue	Coefficient_of_eigenassay	SVD_pCMs_drugs	NoPrepr	SVD	4003	T200_no2-Tx4	N	Kept components	RCT
Drug	Monoclonal_antibody	T200_no2	Cell_line.Tx4	Plate.99	METTL25	0.8	0.0109576156187034	pearson	1	Ttest_pvalue	Coefficient_of_eigenassay	SVD_pCMs_drugs	NoPrepr	SVD	13932	T200_no2-Tx4	N	Kept components	RCT
Drug	Monoclonal_antibody	T200_no2	Cell_line.Tx4	Plate.99	METTL26	0.8	0.0322369869986054	pearson	1	Ttest_pvalue	Coefficient_of_eigenassay	SVD_pCMs_drugs	NoPrepr	SVD	11737	T200_no2-Tx4	N	Kept components	RCT
Drug	Monoclonal_antibody	T200_no2	Cell_line.Tx4	Plate.99	METTL27	0.8	-0.0520775434531746	pearson	1	Ttest_pvalue	Coefficient_of_eigenassay	SVD_pCMs_drugs	NoPrepr	SVD	10005	T200_no2-Tx4	N	Kept components	RCT
Drug	Monoclonal_antibody	T200_no2	Cell_line.Tx4	Plate.99	METTL2A	0.8	0.0109350359060078	pearson	1	Ttest_pvalue	Coefficient_of_eigenassay	SVD_pCMs_drugs	NoPrepr	SVD	13936	T200_no2-Tx4	N	Kept components	RCT
Drug	Monoclonal_antibody	T200_no2	Cell_line.Tx4	Plate.99	METTL2B	0.8	-0.06297593146081	pearson	1	Ttest_pvalue	Coefficient_of_eigenassay	SVD_pCMs_drugs	NoPrepr	SVD	9110	T200_no2-Tx4	N	Kept components	RCT
Drug	Monoclonal_antibody	T200_no2	Cell_line.Tx4	Plate.99	METTL3	0.8	0.209966331647018	pearson	1	Ttest_pvalue	Coefficient_of_eigenassay	SVD_pCMs_drugs	NoPrepr	SVD	2306	T200_no2-Tx4	N	Kept components	RCT
Drug	Monoclonal_antibody	T200_no2	Cell_line.Tx4	Plate.99	METTL4	0.8	0.070656128226001	pearson	1	Ttest_pvalue	Coefficient_of_eigenassay	SVD_pCMs_drugs	NoPrepr	SVD	8588	T200_no2-Tx4	N	Kept components	RCT
Drug	Monoclonal_antibody	T200_no2	Cell_line.Tx4	Plate.99	METTL5	0.8	0.129631947789365	pearson	1	Ttest_pvalue	Coefficient_of_eigenassay	SVD_pCMs_drugs	NoPrepr	SVD	5041	T200_no2-Tx4	N	Kept components	RCT
Drug	Monoclonal_antibody	T200_no2	Cell_line.Tx4	Plate.99	METTL6	0.8	-0.358384999320552	pearson	1	Ttest_pvalue	Coefficient_of_eigenassay	SVD_pCMs_drugs	NoPrepr	SVD	563	T200_no2-Tx4	N	Kept components	RCT
Drug	Monoclonal_antibody	T200_no2	Cell_line.Tx4	Plate.99	METTL7A	0.8	0.0209231860761935	pearson	1	Ttest_pvalue	Coefficient_of_eigenassay	SVD_pCMs_drugs	NoPrepr	SVD	12843	T200_no2-Tx4	N	Kept components	RCT
Drug	Monoclonal_antibody	T200_no2	Cell_line.Tx4	Plate.99	METTL7B	0.8	-0.0254114787333433	pearson	1	Ttest_pvalue	Coefficient_of_eigenassay	SVD_pCMs_drugs	NoPrepr	SVD	12386	T200_no2-Tx4	N	Kept components	RCT
Drug	Monoclonal_antibody	T200_no2	Cell_line.Tx4	Plate.99	METTL8	0.8	0.0794317963882629	pearson	1	Ttest_pvalue	Coefficient_of_eigenassay	SVD_pCMs_drugs	NoPrepr	SVD	7992	T200_no2-Tx4	N	Kept components	RCT
Drug	Monoclonal_antibody	T200_no2	Cell_line.Tx4	Plate.99	METTL9	0.8	0.0609560749465683	pearson	1	Ttest_pvalue	Coefficient_of_eigenassay	SVD_pCMs_drugs	NoPrepr	SVD	9267	T200_no2-Tx4	N	Kept components	RCT
Drug	Monoclonal_antibody	T200_no2	Cell_line.Tx4	Plate.99	MEX3A	0.8	-0.183143946004533	pearson	1	Ttest_pvalue	Coefficient_of_eigenassay	SVD_pCMs_drugs	NoPrepr	SVD	2989	T200_no2-Tx4	N	Kept components	RCT
Drug	Monoclonal_antibody	T200_no2	Cell_line.Tx4	Plate.99	MEX3B	0.8	0.0907871414485705	pearson	1	Ttest_pvalue	Coefficient_of_eigenassay	SVD_pCMs_drugs	NoPrepr	SVD	7211	T200_no2-Tx4	N	Kept components	RCT
Drug	Monoclonal_antibody	T200_no2	Cell_line.Tx4	Plate.99	MEX3C	0.8	0.0724180270746953	pearson	1	Ttest_pvalue	Coefficient_of_eigenassay	SVD_pCMs_drugs	NoPrepr	SVD	8479	T200_no2-Tx4	N	Kept components	RCT
Drug	Monoclonal_antibody	T200_no2	Cell_line.Tx4	Plate.99	MEX3D	0.8	-0.106773519431911	pearson	1	Ttest_pvalue	Coefficient_of_eigenassay	SVD_pCMs_drugs	NoPrepr	SVD	6246	T200_no2-Tx4	N	Kept components	RCT
Drug	Monoclonal_antibody	T200_no2	Cell_line.Tx4	Plate.99	MFAP1	0.8	0.205189610347681	pearson	1	Ttest_pvalue	Coefficient_of_eigenassay	SVD_pCMs_drugs	NoPrepr	SVD	2410	T200_no2-Tx4	N	Kept components	RCT
Drug	Monoclonal_antibody	T200_no2	Cell_line.Tx4	Plate.99	MFAP2	0.8	-0.0249911919835516	pearson	1	Ttest_pvalue	Coefficient_of_eigenassay	SVD_pCMs_drugs	NoPrepr	SVD	12435	T200_no2-Tx4	N	Kept components	RCT
Drug	Monoclonal_antibody	T200_no2	Cell_line.Tx4	Plate.99	MFAP3	0.8	0.0746999152288679	pearson	1	Ttest_pvalue	Coefficient_of_eigenassay	SVD_pCMs_drugs	NoPrepr	SVD	8307	T200_no2-Tx4	N	Kept components	RCT
Drug	Monoclonal_antibody	T200_no2	Cell_line.Tx4	Plate.99	MFAP3L	0.8	0.0290343387917412	pearson	1	Ttest_pvalue	Coefficient_of_eigenassay	SVD_pCMs_drugs	NoPrepr	SVD	12059	T200_no2-Tx4	N	Kept components	RCT
Drug	Monoclonal_antibody	T200_no2	Cell_line.Tx4	Plate.99	MFAP4	0.8	0.0567915861826664	pearson	1	Ttest_pvalue	Coefficient_of_eigenassay	SVD_pCMs_drugs	NoPrepr	SVD	9607	T200_no2-Tx4	N	Kept components	RCT
Drug	Monoclonal_antibody	T200_no2	Cell_line.Tx4	Plate.99	MFAP5	0.8	-0.0434842995624425	pearson	1	Ttest_pvalue	Coefficient_of_eigenassay	SVD_pCMs_drugs	NoPrepr	SVD	10715	T200_no2-Tx4	N	Kept components	RCT
Drug	Monoclonal_antibody	T200_no2	Cell_line.Tx4	Plate.99	MFF	0.8	0.226769842477155	pearson	1	Ttest_pvalue	Coefficient_of_eigenassay	SVD_pCMs_drugs	NoPrepr	SVD	1964	T200_no2-Tx4	N	Kept components	RCT
Drug	Monoclonal_antibody	T200_no2	Cell_line.Tx4	Plate.99	MFGE8	0.8	-0.146684499909348	pearson	1	Ttest_pvalue	Coefficient_of_eigenassay	SVD_pCMs_drugs	NoPrepr	SVD	4264	T200_no2-Tx4	N	Kept components	RCT
Drug	Monoclonal_antibody	T200_no2	Cell_line.Tx4	Plate.99	MFHAS1	0.8	-0.121702970342345	pearson	1	Ttest_pvalue	Coefficient_of_eigenassay	SVD_pCMs_drugs	NoPrepr	SVD	5427	T200_no2-Tx4	N	Kept components	RCT
Drug	Monoclonal_antibody	T200_no2	Cell_line.Tx4	Plate.99	MFN1	0.8	0.106908140651256	pearson	1	Ttest_pvalue	Coefficient_of_eigenassay	SVD_pCMs_drugs	NoPrepr	SVD	6237	T200_no2-Tx4	N	Kept components	RCT
Drug	Monoclonal_antibody	T200_no2	Cell_line.Tx4	Plate.99	MFN2	0.8	-0.00993148563493757	pearson	1	Ttest_pvalue	Coefficient_of_eigenassay	SVD_pCMs_drugs	NoPrepr	SVD	14048	T200_no2-Tx4	N	Kept components	RCT
Drug	Monoclonal_antibody	T200_no2	Cell_line.Tx4	Plate.99	MFNG	0.8	0.0312926662548108	pearson	1	Ttest_pvalue	Coefficient_of_eigenassay	SVD_pCMs_drugs	NoPrepr	SVD	11828	T200_no2-Tx4	N	Kept components	RCT
Drug	Monoclonal_antibody	T200_no2	Cell_line.Tx4	Plate.99	MFSD1	0.8	-0.0127628616333075	pearson	1	Ttest_pvalue	Coefficient_of_eigenassay	SVD_pCMs_drugs	NoPrepr	SVD	13733	T200_no2-Tx4	N	Kept components	RCT
Drug	Monoclonal_antibody	T200_no2	Cell_line.Tx4	Plate.99	MFSD10	0.8	-0.040251499273324	pearson	1	Ttest_pvalue	Coefficient_of_eigenassay	SVD_pCMs_drugs	NoPrepr	SVD	11014	T200_no2-Tx4	N	Kept components	RCT
Drug	Monoclonal_antibody	T200_no2	Cell_line.Tx4	Plate.99	MFSD11	0.8	0.0254935431648	pearson	1	Ttest_pvalue	Coefficient_of_eigenassay	SVD_pCMs_drugs	NoPrepr	SVD	12374	T200_no2-Tx4	N	Kept components	RCT
Drug	Monoclonal_antibody	T200_no2	Cell_line.Tx4	Plate.99	MFSD12	0.8	-0.191387057415132	pearson	1	Ttest_pvalue	Coefficient_of_eigenassay	SVD_pCMs_drugs	NoPrepr	SVD	2756	T200_no2-Tx4	N	Kept components	RCT
Drug	Monoclonal_antibody	T200_no2	Cell_line.Tx4	Plate.99	MFSD13A	0.8	-0.0329391409435065	pearson	1	Ttest_pvalue	Coefficient_of_eigenassay	SVD_pCMs_drugs	NoPrepr	SVD	11681	T200_no2-Tx4	N	Kept components	RCT
Drug	Monoclonal_antibody	T200_no2	Cell_line.Tx4	Plate.99	MFSD14A	0.8	0.212511097194413	pearson	1	Ttest_pvalue	Coefficient_of_eigenassay	SVD_pCMs_drugs	NoPrepr	SVD	2266	T200_no2-Tx4	N	Kept components	RCT
Drug	Monoclonal_antibody	T200_no2	Cell_line.Tx4	Plate.99	MFSD14B	0.8	0.24571377278419	pearson	1	Ttest_pvalue	Coefficient_of_eigenassay	SVD_pCMs_drugs	NoPrepr	SVD	1626	T200_no2-Tx4	N	Kept components	RCT
Drug	Monoclonal_antibody	T200_no2	Cell_line.Tx4	Plate.99	MFSD2A	0.8	0.0885513610753188	pearson	1	Ttest_pvalue	Coefficient_of_eigenassay	SVD_pCMs_drugs	NoPrepr	SVD	7364	T200_no2-Tx4	N	Kept components	RCT
Drug	Monoclonal_antibody	T200_no2	Cell_line.Tx4	Plate.99	MFSD2B	0.8	0.0965857257311397	pearson	1	Ttest_pvalue	Coefficient_of_eigenassay	SVD_pCMs_drugs	NoPrepr	SVD	6877	T200_no2-Tx4	N	Kept components	RCT
Drug	Monoclonal_antibody	T200_no2	Cell_line.Tx4	Plate.99	MFSD3	0.8	0.0958372635087815	pearson	1	Ttest_pvalue	Coefficient_of_eigenassay	SVD_pCMs_drugs	NoPrepr	SVD	6918	T200_no2-Tx4	N	Kept components	RCT
Drug	Monoclonal_antibody	T200_no2	Cell_line.Tx4	Plate.99	MFSD4A	0.8	-0.150384577590956	pearson	1	Ttest_pvalue	Coefficient_of_eigenassay	SVD_pCMs_drugs	NoPrepr	SVD	4109	T200_no2-Tx4	N	Kept components	RCT
Drug	Monoclonal_antibody	T200_no2	Cell_line.Tx4	Plate.99	MFSD4B	0.8	-0.329048880367695	pearson	1	Ttest_pvalue	Coefficient_of_eigenassay	SVD_pCMs_drugs	NoPrepr	SVD	733	T200_no2-Tx4	N	Kept components	RCT
Drug	Monoclonal_antibody	T200_no2	Cell_line.Tx4	Plate.99	MFSD5	0.8	0.056183775176106	pearson	1	Ttest_pvalue	Coefficient_of_eigenassay	SVD_pCMs_drugs	NoPrepr	SVD	9654	T200_no2-Tx4	N	Kept components	RCT
Drug	Monoclonal_antibody	T200_no2	Cell_line.Tx4	Plate.99	MFSD6	0.8	-0.00794675826545445	pearson	1	Ttest_pvalue	Coefficient_of_eigenassay	SVD_pCMs_drugs	NoPrepr	SVD	14258	T200_no2-Tx4	N	Kept components	RCT
Drug	Monoclonal_antibody	T200_no2	Cell_line.Tx4	Plate.99	MFSD8	0.8	0.140101149418848	pearson	1	Ttest_pvalue	Coefficient_of_eigenassay	SVD_pCMs_drugs	NoPrepr	SVD	4533	T200_no2-Tx4	N	Kept components	RCT
Drug	Monoclonal_antibody	T200_no2	Cell_line.Tx4	Plate.99	MFSD9	0.8	0.0989945359793226	pearson	1	Ttest_pvalue	Coefficient_of_eigenassay	SVD_pCMs_drugs	NoPrepr	SVD	6729	T200_no2-Tx4	N	Kept components	RCT
Drug	Monoclonal_antibody	T200_no2	Cell_line.Tx4	Plate.99	MGA	0.8	-0.255844796428841	pearson	1	Ttest_pvalue	Coefficient_of_eigenassay	SVD_pCMs_drugs	NoPrepr	SVD	1471	T200_no2-Tx4	N	Kept components	RCT
Drug	Monoclonal_antibody	T200_no2	Cell_line.Tx4	Plate.99	MGARP	0.8	-0.0866894325575406	pearson	1	Ttest_pvalue	Coefficient_of_eigenassay	SVD_pCMs_drugs	NoPrepr	SVD	7496	T200_no2-Tx4	N	Kept components	RCT
Drug	Monoclonal_antibody	T200_no2	Cell_line.Tx4	Plate.99	MGAT1	0.8	-0.0707022555267779	pearson	1	Ttest_pvalue	Coefficient_of_eigenassay	SVD_pCMs_drugs	NoPrepr	SVD	8585	T200_no2-Tx4	N	Kept components	RCT
Drug	Monoclonal_antibody	T200_no2	Cell_line.Tx4	Plate.99	MGAT2	0.8	-0.245292669905652	pearson	1	Ttest_pvalue	Coefficient_of_eigenassay	SVD_pCMs_drugs	NoPrepr	SVD	1630	T200_no2-Tx4	N	Kept components	RCT
Drug	Monoclonal_antibody	T200_no2	Cell_line.Tx4	Plate.99	MGAT3	0.8	-0.0042878860794171	pearson	1	Ttest_pvalue	Coefficient_of_eigenassay	SVD_pCMs_drugs	NoPrepr	SVD	14731	T200_no2-Tx4	N	Kept components	RCT
Drug	Monoclonal_antibody	T200_no2	Cell_line.Tx4	Plate.99	MGAT4A	0.8	0.103428190126274	pearson	1	Ttest_pvalue	Coefficient_of_eigenassay	SVD_pCMs_drugs	NoPrepr	SVD	6443	T200_no2-Tx4	N	Kept components	RCT
Drug	Monoclonal_antibody	T200_no2	Cell_line.Tx4	Plate.99	MGAT4B	0.8	-0.0445375725280051	pearson	1	Ttest_pvalue	Coefficient_of_eigenassay	SVD_pCMs_drugs	NoPrepr	SVD	10612	T200_no2-Tx4	N	Kept components	RCT
Drug	Monoclonal_antibody	T200_no2	Cell_line.Tx4	Plate.99	MGAT4C	0.8	0.0950336983146436	pearson	1	Ttest_pvalue	Coefficient_of_eigenassay	SVD_pCMs_drugs	NoPrepr	SVD	6956	T200_no2-Tx4	N	Kept components	RCT
Drug	Monoclonal_antibody	T200_no2	Cell_line.Tx4	Plate.99	MGAT5	0.8	-0.173260404642354	pearson	1	Ttest_pvalue	Coefficient_of_eigenassay	SVD_pCMs_drugs	NoPrepr	SVD	3314	T200_no2-Tx4	N	Kept components	RCT
Drug	Monoclonal_antibody	T200_no2	Cell_line.Tx4	Plate.99	MGAT5B	0.8	0.123796659666608	pearson	1	Ttest_pvalue	Coefficient_of_eigenassay	SVD_pCMs_drugs	NoPrepr	SVD	5337	T200_no2-Tx4	N	Kept components	RCT
Drug	Monoclonal_antibody	T200_no2	Cell_line.Tx4	Plate.99	MGLL	0.8	0.134800714400634	pearson	1	Ttest_pvalue	Coefficient_of_eigenassay	SVD_pCMs_drugs	NoPrepr	SVD	4785	T200_no2-Tx4	N	Kept components	RCT
Drug	Monoclonal_antibody	T200_no2	Cell_line.Tx4	Plate.99	MGME1	0.8	-0.062606415088556	pearson	1	Ttest_pvalue	Coefficient_of_eigenassay	SVD_pCMs_drugs	NoPrepr	SVD	9138	T200_no2-Tx4	N	Kept components	RCT
Drug	Monoclonal_antibody	T200_no2	Cell_line.Tx4	Plate.99	MGMT	0.8	-0.0432110690469399	pearson	1	Ttest_pvalue	Coefficient_of_eigenassay	SVD_pCMs_drugs	NoPrepr	SVD	10737	T200_no2-Tx4	N	Kept components	RCT
Drug	Monoclonal_antibody	T200_no2	Cell_line.Tx4	Plate.99	MGP	0.8	0.0121927799452855	pearson	1	Ttest_pvalue	Coefficient_of_eigenassay	SVD_pCMs_drugs	NoPrepr	SVD	13807	T200_no2-Tx4	N	Kept components	RCT
Drug	Monoclonal_antibody	T200_no2	Cell_line.Tx4	Plate.99	MGRN1	0.8	-0.0996571898556905	pearson	1	Ttest_pvalue	Coefficient_of_eigenassay	SVD_pCMs_drugs	NoPrepr	SVD	6679	T200_no2-Tx4	N	Kept components	RCT
Drug	Monoclonal_antibody	T200_no2	Cell_line.Tx4	Plate.99	MGST1	0.8	0.25713395973963	pearson	1	Ttest_pvalue	Coefficient_of_eigenassay	SVD_pCMs_drugs	NoPrepr	SVD	1455	T200_no2-Tx4	N	Kept components	RCT
Drug	Monoclonal_antibody	T200_no2	Cell_line.Tx4	Plate.99	MGST2	0.8	0.13079815595258	pearson	1	Ttest_pvalue	Coefficient_of_eigenassay	SVD_pCMs_drugs	NoPrepr	SVD	4986	T200_no2-Tx4	N	Kept components	RCT
Drug	Monoclonal_antibody	T200_no2	Cell_line.Tx4	Plate.99	MGST3	0.8	-0.102629551663496	pearson	1	Ttest_pvalue	Coefficient_of_eigenassay	SVD_pCMs_drugs	NoPrepr	SVD	6495	T200_no2-Tx4	N	Kept components	RCT
Drug	Monoclonal_antibody	T200_no2	Cell_line.Tx4	Plate.99	MIA2	0.8	-0.0166724601657426	pearson	1	Ttest_pvalue	Coefficient_of_eigenassay	SVD_pCMs_drugs	NoPrepr	SVD	13324	T200_no2-Tx4	N	Kept components	RCT
Drug	Monoclonal_antibody	T200_no2	Cell_line.Tx4	Plate.99	MIA3	0.8	-0.0826112105881484	pearson	1	Ttest_pvalue	Coefficient_of_eigenassay	SVD_pCMs_drugs	NoPrepr	SVD	7781	T200_no2-Tx4	N	Kept components	RCT
Drug	Monoclonal_antibody	T200_no2	Cell_line.Tx4	Plate.99	MIB1	0.8	0.074126696348734	pearson	1	Ttest_pvalue	Coefficient_of_eigenassay	SVD_pCMs_drugs	NoPrepr	SVD	8361	T200_no2-Tx4	N	Kept components	RCT
Drug	Monoclonal_antibody	T200_no2	Cell_line.Tx4	Plate.99	MIB2	0.8	0.0364074522025027	pearson	1	Ttest_pvalue	Coefficient_of_eigenassay	SVD_pCMs_drugs	NoPrepr	SVD	11360	T200_no2-Tx4	N	Kept components	RCT
Drug	Monoclonal_antibody	T200_no2	Cell_line.Tx4	Plate.99	MICA	0.8	0.189325160734381	pearson	1	Ttest_pvalue	Coefficient_of_eigenassay	SVD_pCMs_drugs	NoPrepr	SVD	2817	T200_no2-Tx4	N	Kept components	RCT
Drug	Monoclonal_antibody	T200_no2	Cell_line.Tx4	Plate.99	MICAL1	0.8	0.158869242194758	pearson	1	Ttest_pvalue	Coefficient_of_eigenassay	SVD_pCMs_drugs	NoPrepr	SVD	3797	T200_no2-Tx4	N	Kept components	RCT
Drug	Monoclonal_antibody	T200_no2	Cell_line.Tx4	Plate.99	MICAL2	0.8	-0.0643953115054636	pearson	1	Ttest_pvalue	Coefficient_of_eigenassay	SVD_pCMs_drugs	NoPrepr	SVD	9019	T200_no2-Tx4	N	Kept components	RCT
Drug	Monoclonal_antibody	T200_no2	Cell_line.Tx4	Plate.99	MICAL3	0.8	-0.106709098912154	pearson	1	Ttest_pvalue	Coefficient_of_eigenassay	SVD_pCMs_drugs	NoPrepr	SVD	6253	T200_no2-Tx4	N	Kept components	RCT
Drug	Monoclonal_antibody	T200_no2	Cell_line.Tx4	Plate.99	MICALCL	0.8	-0.251667772664142	pearson	1	Ttest_pvalue	Coefficient_of_eigenassay	SVD_pCMs_drugs	NoPrepr	SVD	1537	T200_no2-Tx4	N	Kept components	RCT
Drug	Monoclonal_antibody	T200_no2	Cell_line.Tx4	Plate.99	MICALL1	0.8	-0.362061131719727	pearson	1	Ttest_pvalue	Coefficient_of_eigenassay	SVD_pCMs_drugs	NoPrepr	SVD	553	T200_no2-Tx4	N	Kept components	RCT
Drug	Monoclonal_antibody	T200_no2	Cell_line.Tx4	Plate.99	MICALL2	0.8	-0.249778894325581	pearson	1	Ttest_pvalue	Coefficient_of_eigenassay	SVD_pCMs_drugs	NoPrepr	SVD	1566	T200_no2-Tx4	N	Kept components	RCT
Drug	Monoclonal_antibody	T200_no2	Cell_line.Tx4	Plate.99	MICU1	0.8	-0.030276225200795	pearson	1	Ttest_pvalue	Coefficient_of_eigenassay	SVD_pCMs_drugs	NoPrepr	SVD	11934	T200_no2-Tx4	N	Kept components	RCT
Drug	Monoclonal_antibody	T200_no2	Cell_line.Tx4	Plate.99	MICU2	0.8	0.135504767999034	pearson	1	Ttest_pvalue	Coefficient_of_eigenassay	SVD_pCMs_drugs	NoPrepr	SVD	4762	T200_no2-Tx4	N	Kept components	RCT
Drug	Monoclonal_antibody	T200_no2	Cell_line.Tx4	Plate.99	MICU3	0.8	-0.247365120460436	pearson	1	Ttest_pvalue	Coefficient_of_eigenassay	SVD_pCMs_drugs	NoPrepr	SVD	1604	T200_no2-Tx4	N	Kept components	RCT
Drug	Monoclonal_antibody	T200_no2	Cell_line.Tx4	Plate.99	MID1	0.8	0.149909510174835	pearson	1	Ttest_pvalue	Coefficient_of_eigenassay	SVD_pCMs_drugs	NoPrepr	SVD	4128	T200_no2-Tx4	N	Kept components	RCT
Drug	Monoclonal_antibody	T200_no2	Cell_line.Tx4	Plate.99	MID1IP1	0.8	0.138686832989175	pearson	1	Ttest_pvalue	Coefficient_of_eigenassay	SVD_pCMs_drugs	NoPrepr	SVD	4596	T200_no2-Tx4	N	Kept components	RCT
Drug	Monoclonal_antibody	T200_no2	Cell_line.Tx4	Plate.99	MID2	0.8	0.0648600377691402	pearson	1	Ttest_pvalue	Coefficient_of_eigenassay	SVD_pCMs_drugs	NoPrepr	SVD	8984	T200_no2-Tx4	N	Kept components	RCT
Drug	Monoclonal_antibody	T200_no2	Cell_line.Tx4	Plate.99	MIDN	0.8	0.0226806966628694	pearson	1	Ttest_pvalue	Coefficient_of_eigenassay	SVD_pCMs_drugs	NoPrepr	SVD	12660	T200_no2-Tx4	N	Kept components	RCT
Drug	Monoclonal_antibody	T200_no2	Cell_line.Tx4	Plate.99	MIEF1	0.8	-0.0480210163245064	pearson	1	Ttest_pvalue	Coefficient_of_eigenassay	SVD_pCMs_drugs	NoPrepr	SVD	10321	T200_no2-Tx4	N	Kept components	RCT
Drug	Monoclonal_antibody	T200_no2	Cell_line.Tx4	Plate.99	MIEF2	0.8	-0.0963519802362642	pearson	1	Ttest_pvalue	Coefficient_of_eigenassay	SVD_pCMs_drugs	NoPrepr	SVD	6889	T200_no2-Tx4	N	Kept components	RCT
Drug	Monoclonal_antibody	T200_no2	Cell_line.Tx4	Plate.99	MIEN1	0.8	-0.0957581894167616	pearson	1	Ttest_pvalue	Coefficient_of_eigenassay	SVD_pCMs_drugs	NoPrepr	SVD	6921	T200_no2-Tx4	N	Kept components	RCT
Drug	Monoclonal_antibody	T200_no2	Cell_line.Tx4	Plate.99	MIER1	0.8	-0.115295772795585	pearson	1	Ttest_pvalue	Coefficient_of_eigenassay	SVD_pCMs_drugs	NoPrepr	SVD	5764	T200_no2-Tx4	N	Kept components	RCT
Drug	Monoclonal_antibody	T200_no2	Cell_line.Tx4	Plate.99	MIER2	0.8	-0.144234745115653	pearson	1	Ttest_pvalue	Coefficient_of_eigenassay	SVD_pCMs_drugs	NoPrepr	SVD	4351	T200_no2-Tx4	N	Kept components	RCT
Drug	Monoclonal_antibody	T200_no2	Cell_line.Tx4	Plate.99	MIER3	0.8	0.00724725330478883	pearson	1	Ttest_pvalue	Coefficient_of_eigenassay	SVD_pCMs_drugs	NoPrepr	SVD	14356	T200_no2-Tx4	N	Kept components	RCT
Drug	Monoclonal_antibody	T200_no2	Cell_line.Tx4	Plate.99	MIF4GD	0.8	-0.0350775835878443	pearson	1	Ttest_pvalue	Coefficient_of_eigenassay	SVD_pCMs_drugs	NoPrepr	SVD	11495	T200_no2-Tx4	N	Kept components	RCT
Drug	Monoclonal_antibody	T200_no2	Cell_line.Tx4	Plate.99	MIGA1	0.8	0.125616831694143	pearson	1	Ttest_pvalue	Coefficient_of_eigenassay	SVD_pCMs_drugs	NoPrepr	SVD	5228	T200_no2-Tx4	N	Kept components	RCT
Drug	Monoclonal_antibody	T200_no2	Cell_line.Tx4	Plate.99	MIGA2	0.8	-0.0885108661727293	pearson	1	Ttest_pvalue	Coefficient_of_eigenassay	SVD_pCMs_drugs	NoPrepr	SVD	7369	T200_no2-Tx4	N	Kept components	RCT
Drug	Monoclonal_antibody	T200_no2	Cell_line.Tx4	Plate.99	MIIP	0.8	-0.0568748740174777	pearson	1	Ttest_pvalue	Coefficient_of_eigenassay	SVD_pCMs_drugs	NoPrepr	SVD	9590	T200_no2-Tx4	N	Kept components	RCT
Drug	Monoclonal_antibody	T200_no2	Cell_line.Tx4	Plate.99	MINDY1	0.8	0.0966393171344292	pearson	1	Ttest_pvalue	Coefficient_of_eigenassay	SVD_pCMs_drugs	NoPrepr	SVD	6873	T200_no2-Tx4	N	Kept components	RCT
Drug	Monoclonal_antibody	T200_no2	Cell_line.Tx4	Plate.99	MINDY2	0.8	-0.0229945171260215	pearson	1	Ttest_pvalue	Coefficient_of_eigenassay	SVD_pCMs_drugs	NoPrepr	SVD	12627	T200_no2-Tx4	N	Kept components	RCT
Drug	Monoclonal_antibody	T200_no2	Cell_line.Tx4	Plate.99	MINDY3	0.8	0.0507009514399344	pearson	1	Ttest_pvalue	Coefficient_of_eigenassay	SVD_pCMs_drugs	NoPrepr	SVD	10119	T200_no2-Tx4	N	Kept components	RCT
Drug	Monoclonal_antibody	T200_no2	Cell_line.Tx4	Plate.99	MINK1	0.8	0.0414117202609765	pearson	1	Ttest_pvalue	Coefficient_of_eigenassay	SVD_pCMs_drugs	NoPrepr	SVD	10908	T200_no2-Tx4	N	Kept components	RCT
Drug	Monoclonal_antibody	T200_no2	Cell_line.Tx4	Plate.99	MINOS1	0.8	0.0894452548494377	pearson	1	Ttest_pvalue	Coefficient_of_eigenassay	SVD_pCMs_drugs	NoPrepr	SVD	7317	T200_no2-Tx4	N	Kept components	RCT
Drug	Monoclonal_antibody	T200_no2	Cell_line.Tx4	Plate.99	MINPP1	0.8	0.403317506287467	pearson	1	Ttest_pvalue	Coefficient_of_eigenassay	SVD_pCMs_drugs	NoPrepr	SVD	393	T200_no2-Tx4	N	Kept components	RCT
Drug	Monoclonal_antibody	T200_no2	Cell_line.Tx4	Plate.99	MIOS	0.8	-0.0371261541832179	pearson	1	Ttest_pvalue	Coefficient_of_eigenassay	SVD_pCMs_drugs	NoPrepr	SVD	11286	T200_no2-Tx4	N	Kept components	RCT
Drug	Monoclonal_antibody	T200_no2	Cell_line.Tx4	Plate.99	MIOX	0.8	-0.0447070820208531	pearson	1	Ttest_pvalue	Coefficient_of_eigenassay	SVD_pCMs_drugs	NoPrepr	SVD	10598	T200_no2-Tx4	N	Kept components	RCT
Drug	Monoclonal_antibody	T200_no2	Cell_line.Tx4	Plate.99	MIPEP	0.8	0.00706730267011	pearson	1	Ttest_pvalue	Coefficient_of_eigenassay	SVD_pCMs_drugs	NoPrepr	SVD	14380	T200_no2-Tx4	N	Kept components	RCT
Drug	Monoclonal_antibody	T200_no2	Cell_line.Tx4	Plate.99	MIPOL1	0.8	0.392974331801131	pearson	1	Ttest_pvalue	Coefficient_of_eigenassay	SVD_pCMs_drugs	NoPrepr	SVD	429	T200_no2-Tx4	N	Kept components	RCT
Drug	Monoclonal_antibody	T200_no2	Cell_line.Tx4	Plate.99	MIR1-1HG	0.8	0.0739410250486353	pearson	1	Ttest_pvalue	Coefficient_of_eigenassay	SVD_pCMs_drugs	NoPrepr	SVD	8380	T200_no2-Tx4	N	Kept components	RCT
Drug	Monoclonal_antibody	T200_no2	Cell_line.Tx4	Plate.99	MIS12	0.8	0.0283877742833426	pearson	1	Ttest_pvalue	Coefficient_of_eigenassay	SVD_pCMs_drugs	NoPrepr	SVD	12110	T200_no2-Tx4	N	Kept components	RCT
Drug	Monoclonal_antibody	T200_no2	Cell_line.Tx4	Plate.99	MIS18A	0.8	-0.0320985482479588	pearson	1	Ttest_pvalue	Coefficient_of_eigenassay	SVD_pCMs_drugs	NoPrepr	SVD	11752	T200_no2-Tx4	N	Kept components	RCT
Drug	Monoclonal_antibody	T200_no2	Cell_line.Tx4	Plate.99	MIS18BP1	0.8	0.153075445039962	pearson	1	Ttest_pvalue	Coefficient_of_eigenassay	SVD_pCMs_drugs	NoPrepr	SVD	4019	T200_no2-Tx4	N	Kept components	RCT
Drug	Monoclonal_antibody	T200_no2	Cell_line.Tx4	Plate.99	MISP	0.8	0.0217558375749169	pearson	1	Ttest_pvalue	Coefficient_of_eigenassay	SVD_pCMs_drugs	NoPrepr	SVD	12757	T200_no2-Tx4	N	Kept components	RCT
Drug	Monoclonal_antibody	T200_no2	Cell_line.Tx4	Plate.99	MITD1	0.8	0.191798572057197	pearson	1	Ttest_pvalue	Coefficient_of_eigenassay	SVD_pCMs_drugs	NoPrepr	SVD	2741	T200_no2-Tx4	N	Kept components	RCT
Drug	Monoclonal_antibody	T200_no2	Cell_line.Tx4	Plate.99	MITF	0.8	-0.0681087504430283	pearson	1	Ttest_pvalue	Coefficient_of_eigenassay	SVD_pCMs_drugs	NoPrepr	SVD	8760	T200_no2-Tx4	N	Kept components	RCT
Drug	Monoclonal_antibody	T200_no2	Cell_line.Tx4	Plate.99	MIXL1	0.8	-0.00677366542135224	pearson	1	Ttest_pvalue	Coefficient_of_eigenassay	SVD_pCMs_drugs	NoPrepr	SVD	14412	T200_no2-Tx4	N	Kept components	RCT
Drug	Monoclonal_antibody	T200_no2	Cell_line.Tx4	Plate.99	MKI67	0.8	0.0136177975768503	pearson	1	Ttest_pvalue	Coefficient_of_eigenassay	SVD_pCMs_drugs	NoPrepr	SVD	13643	T200_no2-Tx4	N	Kept components	RCT
Drug	Monoclonal_antibody	T200_no2	Cell_line.Tx4	Plate.99	MKKS	0.8	0.0712355318650855	pearson	1	Ttest_pvalue	Coefficient_of_eigenassay	SVD_pCMs_drugs	NoPrepr	SVD	8545	T200_no2-Tx4	N	Kept components	RCT
Drug	Monoclonal_antibody	T200_no2	Cell_line.Tx4	Plate.99	MKL1	0.8	-0.13066548289508	pearson	1	Ttest_pvalue	Coefficient_of_eigenassay	SVD_pCMs_drugs	NoPrepr	SVD	4990	T200_no2-Tx4	N	Kept components	RCT
Drug	Monoclonal_antibody	T200_no2	Cell_line.Tx4	Plate.99	MKL2	0.8	-0.232181097761026	pearson	1	Ttest_pvalue	Coefficient_of_eigenassay	SVD_pCMs_drugs	NoPrepr	SVD	1852	T200_no2-Tx4	N	Kept components	RCT
Drug	Monoclonal_antibody	T200_no2	Cell_line.Tx4	Plate.99	MKLN1	0.8	0.0121993829325811	pearson	1	Ttest_pvalue	Coefficient_of_eigenassay	SVD_pCMs_drugs	NoPrepr	SVD	13803	T200_no2-Tx4	N	Kept components	RCT
Drug	Monoclonal_antibody	T200_no2	Cell_line.Tx4	Plate.99	MKNK1	0.8	-0.0888172952781254	pearson	1	Ttest_pvalue	Coefficient_of_eigenassay	SVD_pCMs_drugs	NoPrepr	SVD	7350	T200_no2-Tx4	N	Kept components	RCT
Drug	Monoclonal_antibody	T200_no2	Cell_line.Tx4	Plate.99	MKNK2	0.8	0.0174055693967455	pearson	1	Ttest_pvalue	Coefficient_of_eigenassay	SVD_pCMs_drugs	NoPrepr	SVD	13241	T200_no2-Tx4	N	Kept components	RCT
Drug	Monoclonal_antibody	T200_no2	Cell_line.Tx4	Plate.99	MKRN1	0.8	0.0663496123297632	pearson	1	Ttest_pvalue	Coefficient_of_eigenassay	SVD_pCMs_drugs	NoPrepr	SVD	8874	T200_no2-Tx4	N	Kept components	RCT
Drug	Monoclonal_antibody	T200_no2	Cell_line.Tx4	Plate.99	MKRN2	0.8	-0.00347075489130914	pearson	1	Ttest_pvalue	Coefficient_of_eigenassay	SVD_pCMs_drugs	NoPrepr	SVD	14823	T200_no2-Tx4	N	Kept components	RCT
Drug	Monoclonal_antibody	T200_no2	Cell_line.Tx4	Plate.99	MKRN2OS	0.8	-0.231112789708127	pearson	1	Ttest_pvalue	Coefficient_of_eigenassay	SVD_pCMs_drugs	NoPrepr	SVD	1884	T200_no2-Tx4	N	Kept components	RCT
Drug	Monoclonal_antibody	T200_no2	Cell_line.Tx4	Plate.99	MKRN3	0.8	0.0977082448353346	pearson	1	Ttest_pvalue	Coefficient_of_eigenassay	SVD_pCMs_drugs	NoPrepr	SVD	6807	T200_no2-Tx4	N	Kept components	RCT
Drug	Monoclonal_antibody	T200_no2	Cell_line.Tx4	Plate.99	MKS1	0.8	0.0579792396714581	pearson	1	Ttest_pvalue	Coefficient_of_eigenassay	SVD_pCMs_drugs	NoPrepr	SVD	9497	T200_no2-Tx4	N	Kept components	RCT
Drug	Monoclonal_antibody	T200_no2	Cell_line.Tx4	Plate.99	MKX	0.8	-0.0295554576140757	pearson	1	Ttest_pvalue	Coefficient_of_eigenassay	SVD_pCMs_drugs	NoPrepr	SVD	12006	T200_no2-Tx4	N	Kept components	RCT
Drug	Monoclonal_antibody	T200_no2	Cell_line.Tx4	Plate.99	MLANA	0.8	-0.0528360212124627	pearson	1	Ttest_pvalue	Coefficient_of_eigenassay	SVD_pCMs_drugs	NoPrepr	SVD	9937	T200_no2-Tx4	N	Kept components	RCT
Drug	Monoclonal_antibody	T200_no2	Cell_line.Tx4	Plate.99	MLC1	0.8	0.306151180549671	pearson	1	Ttest_pvalue	Coefficient_of_eigenassay	SVD_pCMs_drugs	NoPrepr	SVD	913	T200_no2-Tx4	N	Kept components	RCT
Drug	Monoclonal_antibody	T200_no2	Cell_line.Tx4	Plate.99	MLEC	0.8	-0.0383400219993962	pearson	1	Ttest_pvalue	Coefficient_of_eigenassay	SVD_pCMs_drugs	NoPrepr	SVD	11181	T200_no2-Tx4	N	Kept components	RCT
Drug	Monoclonal_antibody	T200_no2	Cell_line.Tx4	Plate.99	MLF1	0.8	-0.207089613651117	pearson	1	Ttest_pvalue	Coefficient_of_eigenassay	SVD_pCMs_drugs	NoPrepr	SVD	2371	T200_no2-Tx4	N	Kept components	RCT
Drug	Monoclonal_antibody	T200_no2	Cell_line.Tx4	Plate.99	MLF2	0.8	-0.00477865402771932	pearson	1	Ttest_pvalue	Coefficient_of_eigenassay	SVD_pCMs_drugs	NoPrepr	SVD	14666	T200_no2-Tx4	N	Kept components	RCT
Drug	Monoclonal_antibody	T200_no2	Cell_line.Tx4	Plate.99	MLH1	0.8	0.192865755972764	pearson	1	Ttest_pvalue	Coefficient_of_eigenassay	SVD_pCMs_drugs	NoPrepr	SVD	2710	T200_no2-Tx4	N	Kept components	RCT
Drug	Monoclonal_antibody	T200_no2	Cell_line.Tx4	Plate.99	MLH3	0.8	0.0203828562225082	pearson	1	Ttest_pvalue	Coefficient_of_eigenassay	SVD_pCMs_drugs	NoPrepr	SVD	12891	T200_no2-Tx4	N	Kept components	RCT
Drug	Monoclonal_antibody	T200_no2	Cell_line.Tx4	Plate.99	MLIP	0.8	0.0784505762521544	pearson	1	Ttest_pvalue	Coefficient_of_eigenassay	SVD_pCMs_drugs	NoPrepr	SVD	8056	T200_no2-Tx4	N	Kept components	RCT
Drug	Monoclonal_antibody	T200_no2	Cell_line.Tx4	Plate.99	MLKL	0.8	0.104826768993188	pearson	1	Ttest_pvalue	Coefficient_of_eigenassay	SVD_pCMs_drugs	NoPrepr	SVD	6364	T200_no2-Tx4	N	Kept components	RCT
Drug	Monoclonal_antibody	T200_no2	Cell_line.Tx4	Plate.99	MLLT1	0.8	-0.0869801658810347	pearson	1	Ttest_pvalue	Coefficient_of_eigenassay	SVD_pCMs_drugs	NoPrepr	SVD	7474	T200_no2-Tx4	N	Kept components	RCT
Drug	Monoclonal_antibody	T200_no2	Cell_line.Tx4	Plate.99	MLLT10	0.8	0.0387044678202721	pearson	1	Ttest_pvalue	Coefficient_of_eigenassay	SVD_pCMs_drugs	NoPrepr	SVD	11138	T200_no2-Tx4	N	Kept components	RCT
Drug	Monoclonal_antibody	T200_no2	Cell_line.Tx4	Plate.99	MLLT11	0.8	0.224831848059046	pearson	1	Ttest_pvalue	Coefficient_of_eigenassay	SVD_pCMs_drugs	NoPrepr	SVD	2005	T200_no2-Tx4	N	Kept components	RCT
Drug	Monoclonal_antibody	T200_no2	Cell_line.Tx4	Plate.99	MLLT3	0.8	-0.0472962860235951	pearson	1	Ttest_pvalue	Coefficient_of_eigenassay	SVD_pCMs_drugs	NoPrepr	SVD	10387	T200_no2-Tx4	N	Kept components	RCT
Drug	Monoclonal_antibody	T200_no2	Cell_line.Tx4	Plate.99	MLPH	0.8	0.234452300171129	pearson	1	Ttest_pvalue	Coefficient_of_eigenassay	SVD_pCMs_drugs	NoPrepr	SVD	1816	T200_no2-Tx4	N	Kept components	RCT
Drug	Monoclonal_antibody	T200_no2	Cell_line.Tx4	Plate.99	MLST8	0.8	-0.103562844814961	pearson	1	Ttest_pvalue	Coefficient_of_eigenassay	SVD_pCMs_drugs	NoPrepr	SVD	6435	T200_no2-Tx4	N	Kept components	RCT
Drug	Monoclonal_antibody	T200_no2	Cell_line.Tx4	Plate.99	MLX	0.8	-0.0412992610427144	pearson	1	Ttest_pvalue	Coefficient_of_eigenassay	SVD_pCMs_drugs	NoPrepr	SVD	10918	T200_no2-Tx4	N	Kept components	RCT
Drug	Monoclonal_antibody	T200_no2	Cell_line.Tx4	Plate.99	MLXIP	0.8	0.0739891161645329	pearson	1	Ttest_pvalue	Coefficient_of_eigenassay	SVD_pCMs_drugs	NoPrepr	SVD	8374	T200_no2-Tx4	N	Kept components	RCT
Drug	Monoclonal_antibody	T200_no2	Cell_line.Tx4	Plate.99	MLXIPL	0.8	0.00459326029634192	pearson	1	Ttest_pvalue	Coefficient_of_eigenassay	SVD_pCMs_drugs	NoPrepr	SVD	14692	T200_no2-Tx4	N	Kept components	RCT
Drug	Monoclonal_antibody	T200_no2	Cell_line.Tx4	Plate.99	MLYCD	0.8	-0.165586552075503	pearson	1	Ttest_pvalue	Coefficient_of_eigenassay	SVD_pCMs_drugs	NoPrepr	SVD	3584	T200_no2-Tx4	N	Kept components	RCT
Drug	Monoclonal_antibody	T200_no2	Cell_line.Tx4	Plate.99	MMAA	0.8	0.177512291599382	pearson	1	Ttest_pvalue	Coefficient_of_eigenassay	SVD_pCMs_drugs	NoPrepr	SVD	3176	T200_no2-Tx4	N	Kept components	RCT
Drug	Monoclonal_antibody	T200_no2	Cell_line.Tx4	Plate.99	MMAB	0.8	-0.0830269176138827	pearson	1	Ttest_pvalue	Coefficient_of_eigenassay	SVD_pCMs_drugs	NoPrepr	SVD	7753	T200_no2-Tx4	N	Kept components	RCT
Drug	Monoclonal_antibody	T200_no2	Cell_line.Tx4	Plate.99	MMACHC	0.8	0.0603831657646655	pearson	1	Ttest_pvalue	Coefficient_of_eigenassay	SVD_pCMs_drugs	NoPrepr	SVD	9310	T200_no2-Tx4	N	Kept components	RCT
Drug	Monoclonal_antibody	T200_no2	Cell_line.Tx4	Plate.99	MMADHC	0.8	0.0467395753974187	pearson	1	Ttest_pvalue	Coefficient_of_eigenassay	SVD_pCMs_drugs	NoPrepr	SVD	10431	T200_no2-Tx4	N	Kept components	RCT
Drug	Monoclonal_antibody	T200_no2	Cell_line.Tx4	Plate.99	MMD	0.8	0.237947506589741	pearson	1	Ttest_pvalue	Coefficient_of_eigenassay	SVD_pCMs_drugs	NoPrepr	SVD	1753	T200_no2-Tx4	N	Kept components	RCT
Drug	Monoclonal_antibody	T200_no2	Cell_line.Tx4	Plate.99	MME	0.8	0.406828529076425	pearson	1	Ttest_pvalue	Coefficient_of_eigenassay	SVD_pCMs_drugs	NoPrepr	SVD	383	T200_no2-Tx4	N	Kept components	RCT
Drug	Monoclonal_antibody	T200_no2	Cell_line.Tx4	Plate.99	MMGT1	0.8	0.23505990177421	pearson	1	Ttest_pvalue	Coefficient_of_eigenassay	SVD_pCMs_drugs	NoPrepr	SVD	1805	T200_no2-Tx4	N	Kept components	RCT
Drug	Monoclonal_antibody	T200_no2	Cell_line.Tx4	Plate.99	MMP1	0.8	-0.12024377748839	pearson	1	Ttest_pvalue	Coefficient_of_eigenassay	SVD_pCMs_drugs	NoPrepr	SVD	5506	T200_no2-Tx4	N	Kept components	RCT
Drug	Monoclonal_antibody	T200_no2	Cell_line.Tx4	Plate.99	MMP10	0.8	-0.0926886231178384	pearson	1	Ttest_pvalue	Coefficient_of_eigenassay	SVD_pCMs_drugs	NoPrepr	SVD	7098	T200_no2-Tx4	N	Kept components	RCT
Drug	Monoclonal_antibody	T200_no2	Cell_line.Tx4	Plate.99	MMP14	0.8	0.0653471481835271	pearson	1	Ttest_pvalue	Coefficient_of_eigenassay	SVD_pCMs_drugs	NoPrepr	SVD	8945	T200_no2-Tx4	N	Kept components	RCT
Drug	Monoclonal_antibody	T200_no2	Cell_line.Tx4	Plate.99	MMP15	0.8	-0.0816584711480893	pearson	1	Ttest_pvalue	Coefficient_of_eigenassay	SVD_pCMs_drugs	NoPrepr	SVD	7858	T200_no2-Tx4	N	Kept components	RCT
Drug	Monoclonal_antibody	T200_no2	Cell_line.Tx4	Plate.99	MMP16	0.8	-0.734425204975112	pearson	1	Ttest_pvalue	Coefficient_of_eigenassay	SVD_pCMs_drugs	NoPrepr	SVD	61	T200_no2-Tx4	N	Kept components	RCT
Drug	Monoclonal_antibody	T200_no2	Cell_line.Tx4	Plate.99	MMP17	0.8	0.23362090053591	pearson	1	Ttest_pvalue	Coefficient_of_eigenassay	SVD_pCMs_drugs	NoPrepr	SVD	1829	T200_no2-Tx4	N	Kept components	RCT
Drug	Monoclonal_antibody	T200_no2	Cell_line.Tx4	Plate.99	MMP19	0.8	-0.0801311008665148	pearson	1	Ttest_pvalue	Coefficient_of_eigenassay	SVD_pCMs_drugs	NoPrepr	SVD	7944	T200_no2-Tx4	N	Kept components	RCT
Drug	Monoclonal_antibody	T200_no2	Cell_line.Tx4	Plate.99	MMP2	0.8	0.0587942520149072	pearson	1	Ttest_pvalue	Coefficient_of_eigenassay	SVD_pCMs_drugs	NoPrepr	SVD	9441	T200_no2-Tx4	N	Kept components	RCT
Drug	Monoclonal_antibody	T200_no2	Cell_line.Tx4	Plate.99	MMP23B	0.8	-0.04255287243762	pearson	1	Ttest_pvalue	Coefficient_of_eigenassay	SVD_pCMs_drugs	NoPrepr	SVD	10794	T200_no2-Tx4	N	Kept components	RCT
Drug	Monoclonal_antibody	T200_no2	Cell_line.Tx4	Plate.99	MMP24	0.8	-0.085807858494804	pearson	1	Ttest_pvalue	Coefficient_of_eigenassay	SVD_pCMs_drugs	NoPrepr	SVD	7554	T200_no2-Tx4	N	Kept components	RCT
Drug	Monoclonal_antibody	T200_no2	Cell_line.Tx4	Plate.99	MMP25	0.8	-0.137191273037526	pearson	1	Ttest_pvalue	Coefficient_of_eigenassay	SVD_pCMs_drugs	NoPrepr	SVD	4674	T200_no2-Tx4	N	Kept components	RCT
Drug	Monoclonal_antibody	T200_no2	Cell_line.Tx4	Plate.99	MMP9	0.8	-0.0243957317808553	pearson	1	Ttest_pvalue	Coefficient_of_eigenassay	SVD_pCMs_drugs	NoPrepr	SVD	12496	T200_no2-Tx4	N	Kept components	RCT
Drug	Monoclonal_antibody	T200_no2	Cell_line.Tx4	Plate.99	MMRN1	0.8	0.04550486531197	pearson	1	Ttest_pvalue	Coefficient_of_eigenassay	SVD_pCMs_drugs	NoPrepr	SVD	10536	T200_no2-Tx4	N	Kept components	RCT
Drug	Monoclonal_antibody	T200_no2	Cell_line.Tx4	Plate.99	MMRN2	0.8	-0.415702488819793	pearson	1	Ttest_pvalue	Coefficient_of_eigenassay	SVD_pCMs_drugs	NoPrepr	SVD	353	T200_no2-Tx4	N	Kept components	RCT
Drug	Monoclonal_antibody	T200_no2	Cell_line.Tx4	Plate.99	MMS19	0.8	-0.121286920396909	pearson	1	Ttest_pvalue	Coefficient_of_eigenassay	SVD_pCMs_drugs	NoPrepr	SVD	5444	T200_no2-Tx4	N	Kept components	RCT
Drug	Monoclonal_antibody	T200_no2	Cell_line.Tx4	Plate.99	MMS22L	0.8	-0.0337292748430356	pearson	1	Ttest_pvalue	Coefficient_of_eigenassay	SVD_pCMs_drugs	NoPrepr	SVD	11611	T200_no2-Tx4	N	Kept components	RCT
Drug	Monoclonal_antibody	T200_no2	Cell_line.Tx4	Plate.99	MN1	0.8	0.055500221395992	pearson	1	Ttest_pvalue	Coefficient_of_eigenassay	SVD_pCMs_drugs	NoPrepr	SVD	9708	T200_no2-Tx4	N	Kept components	RCT
Drug	Monoclonal_antibody	T200_no2	Cell_line.Tx4	Plate.99	MNAT1	0.8	0.0872518837403321	pearson	1	Ttest_pvalue	Coefficient_of_eigenassay	SVD_pCMs_drugs	NoPrepr	SVD	7463	T200_no2-Tx4	N	Kept components	RCT
Drug	Monoclonal_antibody	T200_no2	Cell_line.Tx4	Plate.99	MND1	0.8	0.176745972600975	pearson	1	Ttest_pvalue	Coefficient_of_eigenassay	SVD_pCMs_drugs	NoPrepr	SVD	3197	T200_no2-Tx4	N	Kept components	RCT
Drug	Monoclonal_antibody	T200_no2	Cell_line.Tx4	Plate.99	MNS1	0.8	0.0660064342983345	pearson	1	Ttest_pvalue	Coefficient_of_eigenassay	SVD_pCMs_drugs	NoPrepr	SVD	8897	T200_no2-Tx4	N	Kept components	RCT
Drug	Monoclonal_antibody	T200_no2	Cell_line.Tx4	Plate.99	MNT	0.8	0.01065908073651	pearson	1	Ttest_pvalue	Coefficient_of_eigenassay	SVD_pCMs_drugs	NoPrepr	SVD	13976	T200_no2-Tx4	N	Kept components	RCT
Drug	Monoclonal_antibody	T200_no2	Cell_line.Tx4	Plate.99	MOB1A	0.8	0.00933700177258754	pearson	1	Ttest_pvalue	Coefficient_of_eigenassay	SVD_pCMs_drugs	NoPrepr	SVD	14110	T200_no2-Tx4	N	Kept components	RCT
Drug	Monoclonal_antibody	T200_no2	Cell_line.Tx4	Plate.99	MOB1B	0.8	0.0944107070266344	pearson	1	Ttest_pvalue	Coefficient_of_eigenassay	SVD_pCMs_drugs	NoPrepr	SVD	7005	T200_no2-Tx4	N	Kept components	RCT
Drug	Monoclonal_antibody	T200_no2	Cell_line.Tx4	Plate.99	MOB2	0.8	0.0835648686954242	pearson	1	Ttest_pvalue	Coefficient_of_eigenassay	SVD_pCMs_drugs	NoPrepr	SVD	7712	T200_no2-Tx4	N	Kept components	RCT
Drug	Monoclonal_antibody	T200_no2	Cell_line.Tx4	Plate.99	MOB3A	0.8	-0.0107404708456097	pearson	1	Ttest_pvalue	Coefficient_of_eigenassay	SVD_pCMs_drugs	NoPrepr	SVD	13964	T200_no2-Tx4	N	Kept components	RCT
Drug	Monoclonal_antibody	T200_no2	Cell_line.Tx4	Plate.99	MOB3B	0.8	-0.0571126703491407	pearson	1	Ttest_pvalue	Coefficient_of_eigenassay	SVD_pCMs_drugs	NoPrepr	SVD	9575	T200_no2-Tx4	N	Kept components	RCT
Drug	Monoclonal_antibody	T200_no2	Cell_line.Tx4	Plate.99	MOB3C	0.8	0.0866793644290786	pearson	1	Ttest_pvalue	Coefficient_of_eigenassay	SVD_pCMs_drugs	NoPrepr	SVD	7498	T200_no2-Tx4	N	Kept components	RCT
Drug	Monoclonal_antibody	T200_no2	Cell_line.Tx4	Plate.99	MOBP	0.8	-0.00292358405678185	pearson	1	Ttest_pvalue	Coefficient_of_eigenassay	SVD_pCMs_drugs	NoPrepr	SVD	14888	T200_no2-Tx4	N	Kept components	RCT
Drug	Monoclonal_antibody	T200_no2	Cell_line.Tx4	Plate.99	MOCOS	0.8	-0.186848090112289	pearson	1	Ttest_pvalue	Coefficient_of_eigenassay	SVD_pCMs_drugs	NoPrepr	SVD	2879	T200_no2-Tx4	N	Kept components	RCT
Drug	Monoclonal_antibody	T200_no2	Cell_line.Tx4	Plate.99	MOCS1	0.8	0.0279467623940823	pearson	1	Ttest_pvalue	Coefficient_of_eigenassay	SVD_pCMs_drugs	NoPrepr	SVD	12145	T200_no2-Tx4	N	Kept components	RCT
Drug	Monoclonal_antibody	T200_no2	Cell_line.Tx4	Plate.99	MOCS2	0.8	-0.220972100123204	pearson	1	Ttest_pvalue	Coefficient_of_eigenassay	SVD_pCMs_drugs	NoPrepr	SVD	2096	T200_no2-Tx4	N	Kept components	RCT
Drug	Monoclonal_antibody	T200_no2	Cell_line.Tx4	Plate.99	MOCS3	0.8	-0.214725698756296	pearson	1	Ttest_pvalue	Coefficient_of_eigenassay	SVD_pCMs_drugs	NoPrepr	SVD	2218	T200_no2-Tx4	N	Kept components	RCT
Drug	Monoclonal_antibody	T200_no2	Cell_line.Tx4	Plate.99	MOGS	0.8	0.321089132351949	pearson	1	Ttest_pvalue	Coefficient_of_eigenassay	SVD_pCMs_drugs	NoPrepr	SVD	798	T200_no2-Tx4	N	Kept components	RCT
Drug	Monoclonal_antibody	T200_no2	Cell_line.Tx4	Plate.99	MOK	0.8	0.0627769407778702	pearson	1	Ttest_pvalue	Coefficient_of_eigenassay	SVD_pCMs_drugs	NoPrepr	SVD	9124	T200_no2-Tx4	N	Kept components	RCT
Drug	Monoclonal_antibody	T200_no2	Cell_line.Tx4	Plate.99	MON1A	0.8	-0.116876705137746	pearson	1	Ttest_pvalue	Coefficient_of_eigenassay	SVD_pCMs_drugs	NoPrepr	SVD	5686	T200_no2-Tx4	N	Kept components	RCT
Drug	Monoclonal_antibody	T200_no2	Cell_line.Tx4	Plate.99	MON1B	0.8	0.0166923823437042	pearson	1	Ttest_pvalue	Coefficient_of_eigenassay	SVD_pCMs_drugs	NoPrepr	SVD	13322	T200_no2-Tx4	N	Kept components	RCT
Drug	Monoclonal_antibody	T200_no2	Cell_line.Tx4	Plate.99	MON2	0.8	0.00960597517676955	pearson	1	Ttest_pvalue	Coefficient_of_eigenassay	SVD_pCMs_drugs	NoPrepr	SVD	14078	T200_no2-Tx4	N	Kept components	RCT
Drug	Monoclonal_antibody	T200_no2	Cell_line.Tx4	Plate.99	MORC2	0.8	-0.094825674795158	pearson	1	Ttest_pvalue	Coefficient_of_eigenassay	SVD_pCMs_drugs	NoPrepr	SVD	6973	T200_no2-Tx4	N	Kept components	RCT
Drug	Monoclonal_antibody	T200_no2	Cell_line.Tx4	Plate.99	MORC3	0.8	0.157746899314745	pearson	1	Ttest_pvalue	Coefficient_of_eigenassay	SVD_pCMs_drugs	NoPrepr	SVD	3839	T200_no2-Tx4	N	Kept components	RCT
Drug	Monoclonal_antibody	T200_no2	Cell_line.Tx4	Plate.99	MORC4	0.8	0.161973310219986	pearson	1	Ttest_pvalue	Coefficient_of_eigenassay	SVD_pCMs_drugs	NoPrepr	SVD	3702	T200_no2-Tx4	N	Kept components	RCT
Drug	Monoclonal_antibody	T200_no2	Cell_line.Tx4	Plate.99	MORF4L1	0.8	0.0724628760085824	pearson	1	Ttest_pvalue	Coefficient_of_eigenassay	SVD_pCMs_drugs	NoPrepr	SVD	8475	T200_no2-Tx4	N	Kept components	RCT
Drug	Monoclonal_antibody	T200_no2	Cell_line.Tx4	Plate.99	MORF4L2	0.8	0.281390728421957	pearson	1	Ttest_pvalue	Coefficient_of_eigenassay	SVD_pCMs_drugs	NoPrepr	SVD	1154	T200_no2-Tx4	N	Kept components	RCT
Drug	Monoclonal_antibody	T200_no2	Cell_line.Tx4	Plate.99	MORN1	0.8	0.0665595199656851	pearson	1	Ttest_pvalue	Coefficient_of_eigenassay	SVD_pCMs_drugs	NoPrepr	SVD	8860	T200_no2-Tx4	N	Kept components	RCT
Drug	Monoclonal_antibody	T200_no2	Cell_line.Tx4	Plate.99	MORN2	0.8	0.212096324180959	pearson	1	Ttest_pvalue	Coefficient_of_eigenassay	SVD_pCMs_drugs	NoPrepr	SVD	2275	T200_no2-Tx4	N	Kept components	RCT
Drug	Monoclonal_antibody	T200_no2	Cell_line.Tx4	Plate.99	MORN3	0.8	-0.00016398674719285	pearson	1	Ttest_pvalue	Coefficient_of_eigenassay	SVD_pCMs_drugs	NoPrepr	SVD	15285	T200_no2-Tx4	N	Kept components	RCT
Drug	Monoclonal_antibody	T200_no2	Cell_line.Tx4	Plate.99	MORN4	0.8	0.0713620892014527	pearson	1	Ttest_pvalue	Coefficient_of_eigenassay	SVD_pCMs_drugs	NoPrepr	SVD	8537	T200_no2-Tx4	N	Kept components	RCT
Drug	Monoclonal_antibody	T200_no2	Cell_line.Tx4	Plate.99	MORN5	0.8	0.0398571173789968	pearson	1	Ttest_pvalue	Coefficient_of_eigenassay	SVD_pCMs_drugs	NoPrepr	SVD	11046	T200_no2-Tx4	N	Kept components	RCT
Drug	Monoclonal_antibody	T200_no2	Cell_line.Tx4	Plate.99	MOSMO	0.8	0.189276206492288	pearson	1	Ttest_pvalue	Coefficient_of_eigenassay	SVD_pCMs_drugs	NoPrepr	SVD	2819	T200_no2-Tx4	N	Kept components	RCT
Drug	Monoclonal_antibody	T200_no2	Cell_line.Tx4	Plate.99	MOSPD1	0.8	0.164515536319492	pearson	1	Ttest_pvalue	Coefficient_of_eigenassay	SVD_pCMs_drugs	NoPrepr	SVD	3621	T200_no2-Tx4	N	Kept components	RCT
Drug	Monoclonal_antibody	T200_no2	Cell_line.Tx4	Plate.99	MOSPD2	0.8	0.299182287343733	pearson	1	Ttest_pvalue	Coefficient_of_eigenassay	SVD_pCMs_drugs	NoPrepr	SVD	981	T200_no2-Tx4	N	Kept components	RCT
Drug	Monoclonal_antibody	T200_no2	Cell_line.Tx4	Plate.99	MOSPD3	0.8	0.158245993456595	pearson	1	Ttest_pvalue	Coefficient_of_eigenassay	SVD_pCMs_drugs	NoPrepr	SVD	3820	T200_no2-Tx4	N	Kept components	RCT
Drug	Monoclonal_antibody	T200_no2	Cell_line.Tx4	Plate.99	MOV10	0.8	0.00336870284899871	pearson	1	Ttest_pvalue	Coefficient_of_eigenassay	SVD_pCMs_drugs	NoPrepr	SVD	14839	T200_no2-Tx4	N	Kept components	RCT
Drug	Monoclonal_antibody	T200_no2	Cell_line.Tx4	Plate.99	MOV10L1	0.8	-0.164952890957692	pearson	1	Ttest_pvalue	Coefficient_of_eigenassay	SVD_pCMs_drugs	NoPrepr	SVD	3604	T200_no2-Tx4	N	Kept components	RCT
Drug	Monoclonal_antibody	T200_no2	Cell_line.Tx4	Plate.99	MOXD1	0.8	-0.0943967358624814	pearson	1	Ttest_pvalue	Coefficient_of_eigenassay	SVD_pCMs_drugs	NoPrepr	SVD	7007	T200_no2-Tx4	N	Kept components	RCT
Drug	Monoclonal_antibody	T200_no2	Cell_line.Tx4	Plate.99	MPC1	0.8	-0.0574184677465055	pearson	1	Ttest_pvalue	Coefficient_of_eigenassay	SVD_pCMs_drugs	NoPrepr	SVD	9550	T200_no2-Tx4	N	Kept components	RCT
Drug	Monoclonal_antibody	T200_no2	Cell_line.Tx4	Plate.99	MPC2	0.8	-0.0429806081622297	pearson	1	Ttest_pvalue	Coefficient_of_eigenassay	SVD_pCMs_drugs	NoPrepr	SVD	10757	T200_no2-Tx4	N	Kept components	RCT
Drug	Monoclonal_antibody	T200_no2	Cell_line.Tx4	Plate.99	MPDU1	0.8	-0.133751059642012	pearson	1	Ttest_pvalue	Coefficient_of_eigenassay	SVD_pCMs_drugs	NoPrepr	SVD	4824	T200_no2-Tx4	N	Kept components	RCT
Drug	Monoclonal_antibody	T200_no2	Cell_line.Tx4	Plate.99	MPDZ	0.8	-0.0515529691998767	pearson	1	Ttest_pvalue	Coefficient_of_eigenassay	SVD_pCMs_drugs	NoPrepr	SVD	10042	T200_no2-Tx4	N	Kept components	RCT
Drug	Monoclonal_antibody	T200_no2	Cell_line.Tx4	Plate.99	MPEG1	0.8	0.038434645411223	pearson	1	Ttest_pvalue	Coefficient_of_eigenassay	SVD_pCMs_drugs	NoPrepr	SVD	11170	T200_no2-Tx4	N	Kept components	RCT
Drug	Monoclonal_antibody	T200_no2	Cell_line.Tx4	Plate.99	MPG	0.8	-0.112100568923121	pearson	1	Ttest_pvalue	Coefficient_of_eigenassay	SVD_pCMs_drugs	NoPrepr	SVD	5964	T200_no2-Tx4	N	Kept components	RCT
Drug	Monoclonal_antibody	T200_no2	Cell_line.Tx4	Plate.99	MPHOSPH10	0.8	0.118914645541293	pearson	1	Ttest_pvalue	Coefficient_of_eigenassay	SVD_pCMs_drugs	NoPrepr	SVD	5576	T200_no2-Tx4	N	Kept components	RCT
Drug	Monoclonal_antibody	T200_no2	Cell_line.Tx4	Plate.99	MPHOSPH6	0.8	0.295798767668133	pearson	1	Ttest_pvalue	Coefficient_of_eigenassay	SVD_pCMs_drugs	NoPrepr	SVD	1009	T200_no2-Tx4	N	Kept components	RCT
Drug	Monoclonal_antibody	T200_no2	Cell_line.Tx4	Plate.99	MPHOSPH8	0.8	-0.0658160690163296	pearson	1	Ttest_pvalue	Coefficient_of_eigenassay	SVD_pCMs_drugs	NoPrepr	SVD	8910	T200_no2-Tx4	N	Kept components	RCT
Drug	Monoclonal_antibody	T200_no2	Cell_line.Tx4	Plate.99	MPHOSPH9	0.8	-0.12470240498956	pearson	1	Ttest_pvalue	Coefficient_of_eigenassay	SVD_pCMs_drugs	NoPrepr	SVD	5294	T200_no2-Tx4	N	Kept components	RCT
Drug	Monoclonal_antibody	T200_no2	Cell_line.Tx4	Plate.99	MPI	0.8	-0.0376679073921012	pearson	1	Ttest_pvalue	Coefficient_of_eigenassay	SVD_pCMs_drugs	NoPrepr	SVD	11240	T200_no2-Tx4	N	Kept components	RCT
Drug	Monoclonal_antibody	T200_no2	Cell_line.Tx4	Plate.99	MPL	0.8	-0.0104432027154546	pearson	1	Ttest_pvalue	Coefficient_of_eigenassay	SVD_pCMs_drugs	NoPrepr	SVD	14000	T200_no2-Tx4	N	Kept components	RCT
Drug	Monoclonal_antibody	T200_no2	Cell_line.Tx4	Plate.99	MPLKIP	0.8	-0.0320389153169963	pearson	1	Ttest_pvalue	Coefficient_of_eigenassay	SVD_pCMs_drugs	NoPrepr	SVD	11759	T200_no2-Tx4	N	Kept components	RCT
Drug	Monoclonal_antibody	T200_no2	Cell_line.Tx4	Plate.99	MPND	0.8	-0.10193521432999	pearson	1	Ttest_pvalue	Coefficient_of_eigenassay	SVD_pCMs_drugs	NoPrepr	SVD	6539	T200_no2-Tx4	N	Kept components	RCT
Drug	Monoclonal_antibody	T200_no2	Cell_line.Tx4	Plate.99	MPP1	0.8	0.0956394459110398	pearson	1	Ttest_pvalue	Coefficient_of_eigenassay	SVD_pCMs_drugs	NoPrepr	SVD	6931	T200_no2-Tx4	N	Kept components	RCT
Drug	Monoclonal_antibody	T200_no2	Cell_line.Tx4	Plate.99	MPP2	0.8	0.0135170735026237	pearson	1	Ttest_pvalue	Coefficient_of_eigenassay	SVD_pCMs_drugs	NoPrepr	SVD	13652	T200_no2-Tx4	N	Kept components	RCT
Drug	Monoclonal_antibody	T200_no2	Cell_line.Tx4	Plate.99	MPP3	0.8	-0.0138885486993569	pearson	1	Ttest_pvalue	Coefficient_of_eigenassay	SVD_pCMs_drugs	NoPrepr	SVD	13613	T200_no2-Tx4	N	Kept components	RCT
Drug	Monoclonal_antibody	T200_no2	Cell_line.Tx4	Plate.99	MPP5	0.8	-0.132855385545162	pearson	1	Ttest_pvalue	Coefficient_of_eigenassay	SVD_pCMs_drugs	NoPrepr	SVD	4875	T200_no2-Tx4	N	Kept components	RCT
Drug	Monoclonal_antibody	T200_no2	Cell_line.Tx4	Plate.99	MPP6	0.8	0.083938396977968	pearson	1	Ttest_pvalue	Coefficient_of_eigenassay	SVD_pCMs_drugs	NoPrepr	SVD	7683	T200_no2-Tx4	N	Kept components	RCT
Drug	Monoclonal_antibody	T200_no2	Cell_line.Tx4	Plate.99	MPP7	0.8	0.0230468368945379	pearson	1	Ttest_pvalue	Coefficient_of_eigenassay	SVD_pCMs_drugs	NoPrepr	SVD	12624	T200_no2-Tx4	N	Kept components	RCT
Drug	Monoclonal_antibody	T200_no2	Cell_line.Tx4	Plate.99	MPPE1	0.8	0.0431796979656058	pearson	1	Ttest_pvalue	Coefficient_of_eigenassay	SVD_pCMs_drugs	NoPrepr	SVD	10741	T200_no2-Tx4	N	Kept components	RCT
Drug	Monoclonal_antibody	T200_no2	Cell_line.Tx4	Plate.99	MPPED1	0.8	-0.00885912139803946	pearson	1	Ttest_pvalue	Coefficient_of_eigenassay	SVD_pCMs_drugs	NoPrepr	SVD	14163	T200_no2-Tx4	N	Kept components	RCT
Drug	Monoclonal_antibody	T200_no2	Cell_line.Tx4	Plate.99	MPPED2	0.8	-0.05049949230957	pearson	1	Ttest_pvalue	Coefficient_of_eigenassay	SVD_pCMs_drugs	NoPrepr	SVD	10138	T200_no2-Tx4	N	Kept components	RCT
Drug	Monoclonal_antibody	T200_no2	Cell_line.Tx4	Plate.99	MPRIP	0.8	-0.119996061950819	pearson	1	Ttest_pvalue	Coefficient_of_eigenassay	SVD_pCMs_drugs	NoPrepr	SVD	5522	T200_no2-Tx4	N	Kept components	RCT
Drug	Monoclonal_antibody	T200_no2	Cell_line.Tx4	Plate.99	MPST	0.8	0.0149796256848167	pearson	1	Ttest_pvalue	Coefficient_of_eigenassay	SVD_pCMs_drugs	NoPrepr	SVD	13504	T200_no2-Tx4	N	Kept components	RCT
Drug	Monoclonal_antibody	T200_no2	Cell_line.Tx4	Plate.99	MPV17	0.8	0.00694228935347409	pearson	1	Ttest_pvalue	Coefficient_of_eigenassay	SVD_pCMs_drugs	NoPrepr	SVD	14391	T200_no2-Tx4	N	Kept components	RCT
Drug	Monoclonal_antibody	T200_no2	Cell_line.Tx4	Plate.99	MPV17L2	0.8	-0.0436223726021936	pearson	1	Ttest_pvalue	Coefficient_of_eigenassay	SVD_pCMs_drugs	NoPrepr	SVD	10700	T200_no2-Tx4	N	Kept components	RCT
Drug	Monoclonal_antibody	T200_no2	Cell_line.Tx4	Plate.99	MPZ	0.8	0.0563783431418538	pearson	1	Ttest_pvalue	Coefficient_of_eigenassay	SVD_pCMs_drugs	NoPrepr	SVD	9631	T200_no2-Tx4	N	Kept components	RCT
Drug	Monoclonal_antibody	T200_no2	Cell_line.Tx4	Plate.99	MPZL1	0.8	0.0474375862436026	pearson	1	Ttest_pvalue	Coefficient_of_eigenassay	SVD_pCMs_drugs	NoPrepr	SVD	10376	T200_no2-Tx4	N	Kept components	RCT
Drug	Monoclonal_antibody	T200_no2	Cell_line.Tx4	Plate.99	MPZL2	0.8	0.0150764839634724	pearson	1	Ttest_pvalue	Coefficient_of_eigenassay	SVD_pCMs_drugs	NoPrepr	SVD	13494	T200_no2-Tx4	N	Kept components	RCT
Drug	Monoclonal_antibody	T200_no2	Cell_line.Tx4	Plate.99	MPZL3	0.8	0.13861495380706	pearson	1	Ttest_pvalue	Coefficient_of_eigenassay	SVD_pCMs_drugs	NoPrepr	SVD	4599	T200_no2-Tx4	N	Kept components	RCT
Drug	Monoclonal_antibody	T200_no2	Cell_line.Tx4	Plate.99	MR1	0.8	0.0965926191113533	pearson	1	Ttest_pvalue	Coefficient_of_eigenassay	SVD_pCMs_drugs	NoPrepr	SVD	6875	T200_no2-Tx4	N	Kept components	RCT
Drug	Monoclonal_antibody	T200_no2	Cell_line.Tx4	Plate.99	MRAP2	0.8	0.0941179078617193	pearson	1	Ttest_pvalue	Coefficient_of_eigenassay	SVD_pCMs_drugs	NoPrepr	SVD	7019	T200_no2-Tx4	N	Kept components	RCT
Drug	Monoclonal_antibody	T200_no2	Cell_line.Tx4	Plate.99	MRAS	0.8	-0.175470394683714	pearson	1	Ttest_pvalue	Coefficient_of_eigenassay	SVD_pCMs_drugs	NoPrepr	SVD	3235	T200_no2-Tx4	N	Kept components	RCT
Drug	Monoclonal_antibody	T200_no2	Cell_line.Tx4	Plate.99	MRC2	0.8	0.142689183478502	pearson	1	Ttest_pvalue	Coefficient_of_eigenassay	SVD_pCMs_drugs	NoPrepr	SVD	4421	T200_no2-Tx4	N	Kept components	RCT
Drug	Monoclonal_antibody	T200_no2	Cell_line.Tx4	Plate.99	MRE11	0.8	0.141922795318747	pearson	1	Ttest_pvalue	Coefficient_of_eigenassay	SVD_pCMs_drugs	NoPrepr	SVD	4446	T200_no2-Tx4	N	Kept components	RCT
Drug	Monoclonal_antibody	T200_no2	Cell_line.Tx4	Plate.99	MREG	0.8	0.0158881963507879	pearson	1	Ttest_pvalue	Coefficient_of_eigenassay	SVD_pCMs_drugs	NoPrepr	SVD	13405	T200_no2-Tx4	N	Kept components	RCT
Drug	Monoclonal_antibody	T200_no2	Cell_line.Tx4	Plate.99	MRFAP1	0.8	0.0828860924399133	pearson	1	Ttest_pvalue	Coefficient_of_eigenassay	SVD_pCMs_drugs	NoPrepr	SVD	7763	T200_no2-Tx4	N	Kept components	RCT
Drug	Monoclonal_antibody	T200_no2	Cell_line.Tx4	Plate.99	MRFAP1L1	0.8	-0.0202914545833855	pearson	1	Ttest_pvalue	Coefficient_of_eigenassay	SVD_pCMs_drugs	NoPrepr	SVD	12902	T200_no2-Tx4	N	Kept components	RCT
Drug	Monoclonal_antibody	T200_no2	Cell_line.Tx4	Plate.99	MRGBP	0.8	0.0228136472452489	pearson	1	Ttest_pvalue	Coefficient_of_eigenassay	SVD_pCMs_drugs	NoPrepr	SVD	12646	T200_no2-Tx4	N	Kept components	RCT
Drug	Monoclonal_antibody	T200_no2	Cell_line.Tx4	Plate.99	MRGPRF	0.8	0.00570044077402057	pearson	1	Ttest_pvalue	Coefficient_of_eigenassay	SVD_pCMs_drugs	NoPrepr	SVD	14542	T200_no2-Tx4	N	Kept components	RCT
Drug	Monoclonal_antibody	T200_no2	Cell_line.Tx4	Plate.99	MRI1	0.8	-0.012130288705429	pearson	1	Ttest_pvalue	Coefficient_of_eigenassay	SVD_pCMs_drugs	NoPrepr	SVD	13814	T200_no2-Tx4	N	Kept components	RCT
Drug	Monoclonal_antibody	T200_no2	Cell_line.Tx4	Plate.99	MRM1	0.8	-0.249228531519877	pearson	1	Ttest_pvalue	Coefficient_of_eigenassay	SVD_pCMs_drugs	NoPrepr	SVD	1571	T200_no2-Tx4	N	Kept components	RCT
Drug	Monoclonal_antibody	T200_no2	Cell_line.Tx4	Plate.99	MRM2	0.8	-0.271080161986977	pearson	1	Ttest_pvalue	Coefficient_of_eigenassay	SVD_pCMs_drugs	NoPrepr	SVD	1274	T200_no2-Tx4	N	Kept components	RCT
Drug	Monoclonal_antibody	T200_no2	Cell_line.Tx4	Plate.99	MRM3	0.8	-0.170941860747044	pearson	1	Ttest_pvalue	Coefficient_of_eigenassay	SVD_pCMs_drugs	NoPrepr	SVD	3407	T200_no2-Tx4	N	Kept components	RCT
Drug	Monoclonal_antibody	T200_no2	Cell_line.Tx4	Plate.99	MRNIP	0.8	0.237635355193703	pearson	1	Ttest_pvalue	Coefficient_of_eigenassay	SVD_pCMs_drugs	NoPrepr	SVD	1759	T200_no2-Tx4	N	Kept components	RCT
Drug	Monoclonal_antibody	T200_no2	Cell_line.Tx4	Plate.99	MROH1	0.8	-0.0306212229821447	pearson	1	Ttest_pvalue	Coefficient_of_eigenassay	SVD_pCMs_drugs	NoPrepr	SVD	11894	T200_no2-Tx4	N	Kept components	RCT
Drug	Monoclonal_antibody	T200_no2	Cell_line.Tx4	Plate.99	MROH7	0.8	-0.169433854576536	pearson	1	Ttest_pvalue	Coefficient_of_eigenassay	SVD_pCMs_drugs	NoPrepr	SVD	3464	T200_no2-Tx4	N	Kept components	RCT
Drug	Monoclonal_antibody	T200_no2	Cell_line.Tx4	Plate.99	MROH8	0.8	0.453717548229279	pearson	1	Ttest_pvalue	Coefficient_of_eigenassay	SVD_pCMs_drugs	NoPrepr	SVD	262	T200_no2-Tx4	N	Kept components	RCT
Drug	Monoclonal_antibody	T200_no2	Cell_line.Tx4	Plate.99	MRPL1	0.8	0.226110412359534	pearson	1	Ttest_pvalue	Coefficient_of_eigenassay	SVD_pCMs_drugs	NoPrepr	SVD	1978	T200_no2-Tx4	N	Kept components	RCT
Drug	Monoclonal_antibody	T200_no2	Cell_line.Tx4	Plate.99	MRPL10	0.8	0.0106208298839102	pearson	1	Ttest_pvalue	Coefficient_of_eigenassay	SVD_pCMs_drugs	NoPrepr	SVD	13980	T200_no2-Tx4	N	Kept components	RCT
Drug	Monoclonal_antibody	T200_no2	Cell_line.Tx4	Plate.99	MRPL11	0.8	-0.348254571316186	pearson	1	Ttest_pvalue	Coefficient_of_eigenassay	SVD_pCMs_drugs	NoPrepr	SVD	617	T200_no2-Tx4	N	Kept components	RCT
Drug	Monoclonal_antibody	T200_no2	Cell_line.Tx4	Plate.99	MRPL12	0.8	-0.079470292233743	pearson	1	Ttest_pvalue	Coefficient_of_eigenassay	SVD_pCMs_drugs	NoPrepr	SVD	7991	T200_no2-Tx4	N	Kept components	RCT
Drug	Monoclonal_antibody	T200_no2	Cell_line.Tx4	Plate.99	MRPL13	0.8	0.184209986541919	pearson	1	Ttest_pvalue	Coefficient_of_eigenassay	SVD_pCMs_drugs	NoPrepr	SVD	2960	T200_no2-Tx4	N	Kept components	RCT
Drug	Monoclonal_antibody	T200_no2	Cell_line.Tx4	Plate.99	MRPL14	0.8	-0.102992401852176	pearson	1	Ttest_pvalue	Coefficient_of_eigenassay	SVD_pCMs_drugs	NoPrepr	SVD	6472	T200_no2-Tx4	N	Kept components	RCT
Drug	Monoclonal_antibody	T200_no2	Cell_line.Tx4	Plate.99	MRPL15	0.8	-0.0945676635518924	pearson	1	Ttest_pvalue	Coefficient_of_eigenassay	SVD_pCMs_drugs	NoPrepr	SVD	6990	T200_no2-Tx4	N	Kept components	RCT
Drug	Monoclonal_antibody	T200_no2	Cell_line.Tx4	Plate.99	MRPL16	0.8	0.074863956541904	pearson	1	Ttest_pvalue	Coefficient_of_eigenassay	SVD_pCMs_drugs	NoPrepr	SVD	8300	T200_no2-Tx4	N	Kept components	RCT
Drug	Monoclonal_antibody	T200_no2	Cell_line.Tx4	Plate.99	MRPL17	0.8	-0.131172199979528	pearson	1	Ttest_pvalue	Coefficient_of_eigenassay	SVD_pCMs_drugs	NoPrepr	SVD	4962	T200_no2-Tx4	N	Kept components	RCT
Drug	Monoclonal_antibody	T200_no2	Cell_line.Tx4	Plate.99	MRPL18	0.8	0.157701153017666	pearson	1	Ttest_pvalue	Coefficient_of_eigenassay	SVD_pCMs_drugs	NoPrepr	SVD	3843	T200_no2-Tx4	N	Kept components	RCT
Drug	Monoclonal_antibody	T200_no2	Cell_line.Tx4	Plate.99	MRPL19	0.8	-0.0151851997091716	pearson	1	Ttest_pvalue	Coefficient_of_eigenassay	SVD_pCMs_drugs	NoPrepr	SVD	13479	T200_no2-Tx4	N	Kept components	RCT
Drug	Monoclonal_antibody	T200_no2	Cell_line.Tx4	Plate.99	MRPL2	0.8	-0.277722209745509	pearson	1	Ttest_pvalue	Coefficient_of_eigenassay	SVD_pCMs_drugs	NoPrepr	SVD	1198	T200_no2-Tx4	N	Kept components	RCT
Drug	Monoclonal_antibody	T200_no2	Cell_line.Tx4	Plate.99	MRPL20	0.8	-0.250673079614079	pearson	1	Ttest_pvalue	Coefficient_of_eigenassay	SVD_pCMs_drugs	NoPrepr	SVD	1554	T200_no2-Tx4	N	Kept components	RCT
Drug	Monoclonal_antibody	T200_no2	Cell_line.Tx4	Plate.99	MRPL21	0.8	-0.0279804427288028	pearson	1	Ttest_pvalue	Coefficient_of_eigenassay	SVD_pCMs_drugs	NoPrepr	SVD	12140	T200_no2-Tx4	N	Kept components	RCT
Drug	Monoclonal_antibody	T200_no2	Cell_line.Tx4	Plate.99	MRPL22	0.8	-0.0544078197800784	pearson	1	Ttest_pvalue	Coefficient_of_eigenassay	SVD_pCMs_drugs	NoPrepr	SVD	9791	T200_no2-Tx4	N	Kept components	RCT
Drug	Monoclonal_antibody	T200_no2	Cell_line.Tx4	Plate.99	MRPL23	0.8	-0.176160057154527	pearson	1	Ttest_pvalue	Coefficient_of_eigenassay	SVD_pCMs_drugs	NoPrepr	SVD	3217	T200_no2-Tx4	N	Kept components	RCT
Drug	Monoclonal_antibody	T200_no2	Cell_line.Tx4	Plate.99	MRPL24	0.8	-0.189371772614726	pearson	1	Ttest_pvalue	Coefficient_of_eigenassay	SVD_pCMs_drugs	NoPrepr	SVD	2815	T200_no2-Tx4	N	Kept components	RCT
Drug	Monoclonal_antibody	T200_no2	Cell_line.Tx4	Plate.99	MRPL27	0.8	-0.14241349482244	pearson	1	Ttest_pvalue	Coefficient_of_eigenassay	SVD_pCMs_drugs	NoPrepr	SVD	4429	T200_no2-Tx4	N	Kept components	RCT
Drug	Monoclonal_antibody	T200_no2	Cell_line.Tx4	Plate.99	MRPL28	0.8	-0.0331104458150279	pearson	1	Ttest_pvalue	Coefficient_of_eigenassay	SVD_pCMs_drugs	NoPrepr	SVD	11656	T200_no2-Tx4	N	Kept components	RCT
Drug	Monoclonal_antibody	T200_no2	Cell_line.Tx4	Plate.99	MRPL3	0.8	0.0805837384483069	pearson	1	Ttest_pvalue	Coefficient_of_eigenassay	SVD_pCMs_drugs	NoPrepr	SVD	7917	T200_no2-Tx4	N	Kept components	RCT
Drug	Monoclonal_antibody	T200_no2	Cell_line.Tx4	Plate.99	MRPL30	0.8	0.141561828357862	pearson	1	Ttest_pvalue	Coefficient_of_eigenassay	SVD_pCMs_drugs	NoPrepr	SVD	4459	T200_no2-Tx4	N	Kept components	RCT
Drug	Monoclonal_antibody	T200_no2	Cell_line.Tx4	Plate.99	MRPL32	0.8	-0.0857729802369202	pearson	1	Ttest_pvalue	Coefficient_of_eigenassay	SVD_pCMs_drugs	NoPrepr	SVD	7556	T200_no2-Tx4	N	Kept components	RCT
Drug	Monoclonal_antibody	T200_no2	Cell_line.Tx4	Plate.99	MRPL33	0.8	0.0143232314991031	pearson	1	Ttest_pvalue	Coefficient_of_eigenassay	SVD_pCMs_drugs	NoPrepr	SVD	13572	T200_no2-Tx4	N	Kept components	RCT
Drug	Monoclonal_antibody	T200_no2	Cell_line.Tx4	Plate.99	MRPL34	0.8	-0.0210114353300336	pearson	1	Ttest_pvalue	Coefficient_of_eigenassay	SVD_pCMs_drugs	NoPrepr	SVD	12827	T200_no2-Tx4	N	Kept components	RCT
Drug	Monoclonal_antibody	T200_no2	Cell_line.Tx4	Plate.99	MRPL35	0.8	0.0543574740622493	pearson	1	Ttest_pvalue	Coefficient_of_eigenassay	SVD_pCMs_drugs	NoPrepr	SVD	9797	T200_no2-Tx4	N	Kept components	RCT
Drug	Monoclonal_antibody	T200_no2	Cell_line.Tx4	Plate.99	MRPL36	0.8	-0.244900679277726	pearson	1	Ttest_pvalue	Coefficient_of_eigenassay	SVD_pCMs_drugs	NoPrepr	SVD	1637	T200_no2-Tx4	N	Kept components	RCT
Drug	Monoclonal_antibody	T200_no2	Cell_line.Tx4	Plate.99	MRPL37	0.8	-0.132700140613085	pearson	1	Ttest_pvalue	Coefficient_of_eigenassay	SVD_pCMs_drugs	NoPrepr	SVD	4887	T200_no2-Tx4	N	Kept components	RCT
Drug	Monoclonal_antibody	T200_no2	Cell_line.Tx4	Plate.99	MRPL38	0.8	-0.0214844351946711	pearson	1	Ttest_pvalue	Coefficient_of_eigenassay	SVD_pCMs_drugs	NoPrepr	SVD	12777	T200_no2-Tx4	N	Kept components	RCT
Drug	Monoclonal_antibody	T200_no2	Cell_line.Tx4	Plate.99	MRPL39	0.8	0.0312217112354168	pearson	1	Ttest_pvalue	Coefficient_of_eigenassay	SVD_pCMs_drugs	NoPrepr	SVD	11838	T200_no2-Tx4	N	Kept components	RCT
Drug	Monoclonal_antibody	T200_no2	Cell_line.Tx4	Plate.99	MRPL4	0.8	0.0236100604395337	pearson	1	Ttest_pvalue	Coefficient_of_eigenassay	SVD_pCMs_drugs	NoPrepr	SVD	12567	T200_no2-Tx4	N	Kept components	RCT
Drug	Monoclonal_antibody	T200_no2	Cell_line.Tx4	Plate.99	MRPL40	0.8	-0.328283694737393	pearson	1	Ttest_pvalue	Coefficient_of_eigenassay	SVD_pCMs_drugs	NoPrepr	SVD	738	T200_no2-Tx4	N	Kept components	RCT
Drug	Monoclonal_antibody	T200_no2	Cell_line.Tx4	Plate.99	MRPL41	0.8	-0.109389271666603	pearson	1	Ttest_pvalue	Coefficient_of_eigenassay	SVD_pCMs_drugs	NoPrepr	SVD	6114	T200_no2-Tx4	N	Kept components	RCT
Drug	Monoclonal_antibody	T200_no2	Cell_line.Tx4	Plate.99	MRPL42	0.8	0.178581745305759	pearson	1	Ttest_pvalue	Coefficient_of_eigenassay	SVD_pCMs_drugs	NoPrepr	SVD	3145	T200_no2-Tx4	N	Kept components	RCT
Drug	Monoclonal_antibody	T200_no2	Cell_line.Tx4	Plate.99	MRPL43	0.8	0.0263420020383969	pearson	1	Ttest_pvalue	Coefficient_of_eigenassay	SVD_pCMs_drugs	NoPrepr	SVD	12293	T200_no2-Tx4	N	Kept components	RCT
Drug	Monoclonal_antibody	T200_no2	Cell_line.Tx4	Plate.99	MRPL44	0.8	-0.0209426572028036	pearson	1	Ttest_pvalue	Coefficient_of_eigenassay	SVD_pCMs_drugs	NoPrepr	SVD	12840	T200_no2-Tx4	N	Kept components	RCT
Drug	Monoclonal_antibody	T200_no2	Cell_line.Tx4	Plate.99	MRPL45	0.8	0.207380323137706	pearson	1	Ttest_pvalue	Coefficient_of_eigenassay	SVD_pCMs_drugs	NoPrepr	SVD	2365	T200_no2-Tx4	N	Kept components	RCT
Drug	Monoclonal_antibody	T200_no2	Cell_line.Tx4	Plate.99	MRPL46	0.8	-0.322705315515403	pearson	1	Ttest_pvalue	Coefficient_of_eigenassay	SVD_pCMs_drugs	NoPrepr	SVD	783	T200_no2-Tx4	N	Kept components	RCT
Drug	Monoclonal_antibody	T200_no2	Cell_line.Tx4	Plate.99	MRPL47	0.8	-0.00647700536886521	pearson	1	Ttest_pvalue	Coefficient_of_eigenassay	SVD_pCMs_drugs	NoPrepr	SVD	14456	T200_no2-Tx4	N	Kept components	RCT
Drug	Monoclonal_antibody	T200_no2	Cell_line.Tx4	Plate.99	MRPL48	0.8	-0.0576193535924418	pearson	1	Ttest_pvalue	Coefficient_of_eigenassay	SVD_pCMs_drugs	NoPrepr	SVD	9530	T200_no2-Tx4	N	Kept components	RCT
Drug	Monoclonal_antibody	T200_no2	Cell_line.Tx4	Plate.99	MRPL49	0.8	0.00720422538435442	pearson	1	Ttest_pvalue	Coefficient_of_eigenassay	SVD_pCMs_drugs	NoPrepr	SVD	14365	T200_no2-Tx4	N	Kept components	RCT
Drug	Monoclonal_antibody	T200_no2	Cell_line.Tx4	Plate.99	MRPL50	0.8	0.324028611870592	pearson	1	Ttest_pvalue	Coefficient_of_eigenassay	SVD_pCMs_drugs	NoPrepr	SVD	772	T200_no2-Tx4	N	Kept components	RCT
Drug	Monoclonal_antibody	T200_no2	Cell_line.Tx4	Plate.99	MRPL51	0.8	-0.0760584563505885	pearson	1	Ttest_pvalue	Coefficient_of_eigenassay	SVD_pCMs_drugs	NoPrepr	SVD	8224	T200_no2-Tx4	N	Kept components	RCT
Drug	Monoclonal_antibody	T200_no2	Cell_line.Tx4	Plate.99	MRPL52	0.8	-0.0358531834788942	pearson	1	Ttest_pvalue	Coefficient_of_eigenassay	SVD_pCMs_drugs	NoPrepr	SVD	11417	T200_no2-Tx4	N	Kept components	RCT
Drug	Monoclonal_antibody	T200_no2	Cell_line.Tx4	Plate.99	MRPL53	0.8	-0.190308961823461	pearson	1	Ttest_pvalue	Coefficient_of_eigenassay	SVD_pCMs_drugs	NoPrepr	SVD	2783	T200_no2-Tx4	N	Kept components	RCT
Drug	Monoclonal_antibody	T200_no2	Cell_line.Tx4	Plate.99	MRPL54	0.8	-0.0278762969766057	pearson	1	Ttest_pvalue	Coefficient_of_eigenassay	SVD_pCMs_drugs	NoPrepr	SVD	12151	T200_no2-Tx4	N	Kept components	RCT
Drug	Monoclonal_antibody	T200_no2	Cell_line.Tx4	Plate.99	MRPL55	0.8	-0.0400102852120292	pearson	1	Ttest_pvalue	Coefficient_of_eigenassay	SVD_pCMs_drugs	NoPrepr	SVD	11029	T200_no2-Tx4	N	Kept components	RCT
Drug	Monoclonal_antibody	T200_no2	Cell_line.Tx4	Plate.99	MRPL57	0.8	-0.119269660139112	pearson	1	Ttest_pvalue	Coefficient_of_eigenassay	SVD_pCMs_drugs	NoPrepr	SVD	5562	T200_no2-Tx4	N	Kept components	RCT
Drug	Monoclonal_antibody	T200_no2	Cell_line.Tx4	Plate.99	MRPL58	0.8	-0.0715322247761647	pearson	1	Ttest_pvalue	Coefficient_of_eigenassay	SVD_pCMs_drugs	NoPrepr	SVD	8523	T200_no2-Tx4	N	Kept components	RCT
Drug	Monoclonal_antibody	T200_no2	Cell_line.Tx4	Plate.99	MRPL9	0.8	-0.0778546783076151	pearson	1	Ttest_pvalue	Coefficient_of_eigenassay	SVD_pCMs_drugs	NoPrepr	SVD	8095	T200_no2-Tx4	N	Kept components	RCT
Drug	Monoclonal_antibody	T200_no2	Cell_line.Tx4	Plate.99	MRPS10	0.8	0.0379094771268087	pearson	1	Ttest_pvalue	Coefficient_of_eigenassay	SVD_pCMs_drugs	NoPrepr	SVD	11219	T200_no2-Tx4	N	Kept components	RCT
Drug	Monoclonal_antibody	T200_no2	Cell_line.Tx4	Plate.99	MRPS11	0.8	-0.11452413389185	pearson	1	Ttest_pvalue	Coefficient_of_eigenassay	SVD_pCMs_drugs	NoPrepr	SVD	5812	T200_no2-Tx4	N	Kept components	RCT
Drug	Monoclonal_antibody	T200_no2	Cell_line.Tx4	Plate.99	MRPS12	0.8	-0.15379531799656	pearson	1	Ttest_pvalue	Coefficient_of_eigenassay	SVD_pCMs_drugs	NoPrepr	SVD	3989	T200_no2-Tx4	N	Kept components	RCT
Drug	Monoclonal_antibody	T200_no2	Cell_line.Tx4	Plate.99	MRPS14	0.8	0.0502891665001487	pearson	1	Ttest_pvalue	Coefficient_of_eigenassay	SVD_pCMs_drugs	NoPrepr	SVD	10155	T200_no2-Tx4	N	Kept components	RCT
Drug	Monoclonal_antibody	T200_no2	Cell_line.Tx4	Plate.99	MRPS15	0.8	-0.143548320071589	pearson	1	Ttest_pvalue	Coefficient_of_eigenassay	SVD_pCMs_drugs	NoPrepr	SVD	4381	T200_no2-Tx4	N	Kept components	RCT
Drug	Monoclonal_antibody	T200_no2	Cell_line.Tx4	Plate.99	MRPS16	0.8	-0.0423172775668892	pearson	1	Ttest_pvalue	Coefficient_of_eigenassay	SVD_pCMs_drugs	NoPrepr	SVD	10814	T200_no2-Tx4	N	Kept components	RCT
Drug	Monoclonal_antibody	T200_no2	Cell_line.Tx4	Plate.99	MRPS17	0.8	-0.241080390086877	pearson	1	Ttest_pvalue	Coefficient_of_eigenassay	SVD_pCMs_drugs	NoPrepr	SVD	1696	T200_no2-Tx4	N	Kept components	RCT
Drug	Monoclonal_antibody	T200_no2	Cell_line.Tx4	Plate.99	MRPS18A	0.8	-0.108887162032396	pearson	1	Ttest_pvalue	Coefficient_of_eigenassay	SVD_pCMs_drugs	NoPrepr	SVD	6139	T200_no2-Tx4	N	Kept components	RCT
Drug	Monoclonal_antibody	T200_no2	Cell_line.Tx4	Plate.99	MRPS18C	0.8	-0.14055234641865	pearson	1	Ttest_pvalue	Coefficient_of_eigenassay	SVD_pCMs_drugs	NoPrepr	SVD	4504	T200_no2-Tx4	N	Kept components	RCT
Drug	Monoclonal_antibody	T200_no2	Cell_line.Tx4	Plate.99	MRPS2	0.8	-0.0204149902956142	pearson	1	Ttest_pvalue	Coefficient_of_eigenassay	SVD_pCMs_drugs	NoPrepr	SVD	12889	T200_no2-Tx4	N	Kept components	RCT
Drug	Monoclonal_antibody	T200_no2	Cell_line.Tx4	Plate.99	MRPS21	0.8	-0.294393170359834	pearson	1	Ttest_pvalue	Coefficient_of_eigenassay	SVD_pCMs_drugs	NoPrepr	SVD	1019	T200_no2-Tx4	N	Kept components	RCT
Drug	Monoclonal_antibody	T200_no2	Cell_line.Tx4	Plate.99	MRPS22	0.8	0.0439129342889009	pearson	1	Ttest_pvalue	Coefficient_of_eigenassay	SVD_pCMs_drugs	NoPrepr	SVD	10676	T200_no2-Tx4	N	Kept components	RCT
Drug	Monoclonal_antibody	T200_no2	Cell_line.Tx4	Plate.99	MRPS23	0.8	-0.0511436583045001	pearson	1	Ttest_pvalue	Coefficient_of_eigenassay	SVD_pCMs_drugs	NoPrepr	SVD	10083	T200_no2-Tx4	N	Kept components	RCT
Drug	Monoclonal_antibody	T200_no2	Cell_line.Tx4	Plate.99	MRPS25	0.8	-0.0405999589089631	pearson	1	Ttest_pvalue	Coefficient_of_eigenassay	SVD_pCMs_drugs	NoPrepr	SVD	10970	T200_no2-Tx4	N	Kept components	RCT
Drug	Monoclonal_antibody	T200_no2	Cell_line.Tx4	Plate.99	MRPS26	0.8	-0.0583200476753282	pearson	1	Ttest_pvalue	Coefficient_of_eigenassay	SVD_pCMs_drugs	NoPrepr	SVD	9469	T200_no2-Tx4	N	Kept components	RCT
Drug	Monoclonal_antibody	T200_no2	Cell_line.Tx4	Plate.99	MRPS27	0.8	0.13844963562974	pearson	1	Ttest_pvalue	Coefficient_of_eigenassay	SVD_pCMs_drugs	NoPrepr	SVD	4611	T200_no2-Tx4	N	Kept components	RCT
Drug	Monoclonal_antibody	T200_no2	Cell_line.Tx4	Plate.99	MRPS28	0.8	0.012607036696173	pearson	1	Ttest_pvalue	Coefficient_of_eigenassay	SVD_pCMs_drugs	NoPrepr	SVD	13755	T200_no2-Tx4	N	Kept components	RCT
Drug	Monoclonal_antibody	T200_no2	Cell_line.Tx4	Plate.99	MRPS30	0.8	0.107464787766365	pearson	1	Ttest_pvalue	Coefficient_of_eigenassay	SVD_pCMs_drugs	NoPrepr	SVD	6207	T200_no2-Tx4	N	Kept components	RCT
Drug	Monoclonal_antibody	T200_no2	Cell_line.Tx4	Plate.99	MRPS31	0.8	-0.00985096058807955	pearson	1	Ttest_pvalue	Coefficient_of_eigenassay	SVD_pCMs_drugs	NoPrepr	SVD	14055	T200_no2-Tx4	N	Kept components	RCT
Drug	Monoclonal_antibody	T200_no2	Cell_line.Tx4	Plate.99	MRPS33	0.8	0.0436563626948404	pearson	1	Ttest_pvalue	Coefficient_of_eigenassay	SVD_pCMs_drugs	NoPrepr	SVD	10696	T200_no2-Tx4	N	Kept components	RCT
Drug	Monoclonal_antibody	T200_no2	Cell_line.Tx4	Plate.99	MRPS34	0.8	-0.0955636317525374	pearson	1	Ttest_pvalue	Coefficient_of_eigenassay	SVD_pCMs_drugs	NoPrepr	SVD	6934	T200_no2-Tx4	N	Kept components	RCT
Drug	Monoclonal_antibody	T200_no2	Cell_line.Tx4	Plate.99	MRPS35	0.8	0.1159238836087	pearson	1	Ttest_pvalue	Coefficient_of_eigenassay	SVD_pCMs_drugs	NoPrepr	SVD	5730	T200_no2-Tx4	N	Kept components	RCT
Drug	Monoclonal_antibody	T200_no2	Cell_line.Tx4	Plate.99	MRPS36	0.8	0.306427242707471	pearson	1	Ttest_pvalue	Coefficient_of_eigenassay	SVD_pCMs_drugs	NoPrepr	SVD	908	T200_no2-Tx4	N	Kept components	RCT
Drug	Monoclonal_antibody	T200_no2	Cell_line.Tx4	Plate.99	MRPS5	0.8	-0.0526185873770448	pearson	1	Ttest_pvalue	Coefficient_of_eigenassay	SVD_pCMs_drugs	NoPrepr	SVD	9949	T200_no2-Tx4	N	Kept components	RCT
Drug	Monoclonal_antibody	T200_no2	Cell_line.Tx4	Plate.99	MRPS6	0.8	-0.0882836440796806	pearson	1	Ttest_pvalue	Coefficient_of_eigenassay	SVD_pCMs_drugs	NoPrepr	SVD	7388	T200_no2-Tx4	N	Kept components	RCT
Drug	Monoclonal_antibody	T200_no2	Cell_line.Tx4	Plate.99	MRPS7	0.8	0.0542526301070335	pearson	1	Ttest_pvalue	Coefficient_of_eigenassay	SVD_pCMs_drugs	NoPrepr	SVD	9804	T200_no2-Tx4	N	Kept components	RCT
Drug	Monoclonal_antibody	T200_no2	Cell_line.Tx4	Plate.99	MRPS9	0.8	-0.0681729679755804	pearson	1	Ttest_pvalue	Coefficient_of_eigenassay	SVD_pCMs_drugs	NoPrepr	SVD	8758	T200_no2-Tx4	N	Kept components	RCT
Drug	Monoclonal_antibody	T200_no2	Cell_line.Tx4	Plate.99	MRRF	0.8	0.152018815893463	pearson	1	Ttest_pvalue	Coefficient_of_eigenassay	SVD_pCMs_drugs	NoPrepr	SVD	4051	T200_no2-Tx4	N	Kept components	RCT
Drug	Monoclonal_antibody	T200_no2	Cell_line.Tx4	Plate.99	MRS2	0.8	-0.0675903416852135	pearson	1	Ttest_pvalue	Coefficient_of_eigenassay	SVD_pCMs_drugs	NoPrepr	SVD	8784	T200_no2-Tx4	N	Kept components	RCT
Drug	Monoclonal_antibody	T200_no2	Cell_line.Tx4	Plate.99	MRTO4	0.8	-0.0510005054536447	pearson	1	Ttest_pvalue	Coefficient_of_eigenassay	SVD_pCMs_drugs	NoPrepr	SVD	10092	T200_no2-Tx4	N	Kept components	RCT
Drug	Monoclonal_antibody	T200_no2	Cell_line.Tx4	Plate.99	MRVI1	0.8	-0.0257107526193863	pearson	1	Ttest_pvalue	Coefficient_of_eigenassay	SVD_pCMs_drugs	NoPrepr	SVD	12356	T200_no2-Tx4	N	Kept components	RCT
Drug	Monoclonal_antibody	T200_no2	Cell_line.Tx4	Plate.99	MS4A8	0.8	0.00843663940340593	pearson	1	Ttest_pvalue	Coefficient_of_eigenassay	SVD_pCMs_drugs	NoPrepr	SVD	14212	T200_no2-Tx4	N	Kept components	RCT
Drug	Monoclonal_antibody	T200_no2	Cell_line.Tx4	Plate.99	MSANTD1	0.8	-0.300386451106262	pearson	1	Ttest_pvalue	Coefficient_of_eigenassay	SVD_pCMs_drugs	NoPrepr	SVD	967	T200_no2-Tx4	N	Kept components	RCT
Drug	Monoclonal_antibody	T200_no2	Cell_line.Tx4	Plate.99	MSANTD2	0.8	-0.162462428407049	pearson	1	Ttest_pvalue	Coefficient_of_eigenassay	SVD_pCMs_drugs	NoPrepr	SVD	3684	T200_no2-Tx4	N	Kept components	RCT
Drug	Monoclonal_antibody	T200_no2	Cell_line.Tx4	Plate.99	MSANTD3	0.8	0.114221829678998	pearson	1	Ttest_pvalue	Coefficient_of_eigenassay	SVD_pCMs_drugs	NoPrepr	SVD	5839	T200_no2-Tx4	N	Kept components	RCT
Drug	Monoclonal_antibody	T200_no2	Cell_line.Tx4	Plate.99	MSANTD4	0.8	-0.0360578233221749	pearson	1	Ttest_pvalue	Coefficient_of_eigenassay	SVD_pCMs_drugs	NoPrepr	SVD	11401	T200_no2-Tx4	N	Kept components	RCT
Drug	Monoclonal_antibody	T200_no2	Cell_line.Tx4	Plate.99	MSC	0.8	0.292091302196373	pearson	1	Ttest_pvalue	Coefficient_of_eigenassay	SVD_pCMs_drugs	NoPrepr	SVD	1041	T200_no2-Tx4	N	Kept components	RCT
Drug	Monoclonal_antibody	T200_no2	Cell_line.Tx4	Plate.99	MSH2	0.8	0.210893934355992	pearson	1	Ttest_pvalue	Coefficient_of_eigenassay	SVD_pCMs_drugs	NoPrepr	SVD	2294	T200_no2-Tx4	N	Kept components	RCT
Drug	Monoclonal_antibody	T200_no2	Cell_line.Tx4	Plate.99	MSH3	0.8	0.0619687309455549	pearson	1	Ttest_pvalue	Coefficient_of_eigenassay	SVD_pCMs_drugs	NoPrepr	SVD	9188	T200_no2-Tx4	N	Kept components	RCT
Drug	Monoclonal_antibody	T200_no2	Cell_line.Tx4	Plate.99	MSH4	0.8	0.0128157508240699	pearson	1	Ttest_pvalue	Coefficient_of_eigenassay	SVD_pCMs_drugs	NoPrepr	SVD	13725	T200_no2-Tx4	N	Kept components	RCT
Drug	Monoclonal_antibody	T200_no2	Cell_line.Tx4	Plate.99	MSH6	0.8	0.00281028367422397	pearson	1	Ttest_pvalue	Coefficient_of_eigenassay	SVD_pCMs_drugs	NoPrepr	SVD	14898	T200_no2-Tx4	N	Kept components	RCT
Drug	Monoclonal_antibody	T200_no2	Cell_line.Tx4	Plate.99	MSI1	0.8	0.113166624483661	pearson	1	Ttest_pvalue	Coefficient_of_eigenassay	SVD_pCMs_drugs	NoPrepr	SVD	5907	T200_no2-Tx4	N	Kept components	RCT
Drug	Monoclonal_antibody	T200_no2	Cell_line.Tx4	Plate.99	MSI2	0.8	-0.0215479077927799	pearson	1	Ttest_pvalue	Coefficient_of_eigenassay	SVD_pCMs_drugs	NoPrepr	SVD	12772	T200_no2-Tx4	N	Kept components	RCT
Drug	Monoclonal_antibody	T200_no2	Cell_line.Tx4	Plate.99	MSL1	0.8	0.0999608652187649	pearson	1	Ttest_pvalue	Coefficient_of_eigenassay	SVD_pCMs_drugs	NoPrepr	SVD	6668	T200_no2-Tx4	N	Kept components	RCT
Drug	Monoclonal_antibody	T200_no2	Cell_line.Tx4	Plate.99	MSL2	0.8	0.00343869514626536	pearson	1	Ttest_pvalue	Coefficient_of_eigenassay	SVD_pCMs_drugs	NoPrepr	SVD	14828	T200_no2-Tx4	N	Kept components	RCT
Drug	Monoclonal_antibody	T200_no2	Cell_line.Tx4	Plate.99	MSL3	0.8	-0.0456686962532656	pearson	1	Ttest_pvalue	Coefficient_of_eigenassay	SVD_pCMs_drugs	NoPrepr	SVD	10524	T200_no2-Tx4	N	Kept components	RCT
Drug	Monoclonal_antibody	T200_no2	Cell_line.Tx4	Plate.99	MSLN	0.8	-0.0799771006420442	pearson	1	Ttest_pvalue	Coefficient_of_eigenassay	SVD_pCMs_drugs	NoPrepr	SVD	7958	T200_no2-Tx4	N	Kept components	RCT
Drug	Monoclonal_antibody	T200_no2	Cell_line.Tx4	Plate.99	MSMO1	0.8	0.415054690286673	pearson	1	Ttest_pvalue	Coefficient_of_eigenassay	SVD_pCMs_drugs	NoPrepr	SVD	357	T200_no2-Tx4	N	Kept components	RCT
Drug	Monoclonal_antibody	T200_no2	Cell_line.Tx4	Plate.99	MSN	0.8	0.450930287074215	pearson	1	Ttest_pvalue	Coefficient_of_eigenassay	SVD_pCMs_drugs	NoPrepr	SVD	268	T200_no2-Tx4	N	Kept components	RCT
Drug	Monoclonal_antibody	T200_no2	Cell_line.Tx4	Plate.99	MSRA	0.8	-0.222153793318664	pearson	1	Ttest_pvalue	Coefficient_of_eigenassay	SVD_pCMs_drugs	NoPrepr	SVD	2067	T200_no2-Tx4	N	Kept components	RCT
Drug	Monoclonal_antibody	T200_no2	Cell_line.Tx4	Plate.99	MSRB1	0.8	-0.0804204382998267	pearson	1	Ttest_pvalue	Coefficient_of_eigenassay	SVD_pCMs_drugs	NoPrepr	SVD	7929	T200_no2-Tx4	N	Kept components	RCT
Drug	Monoclonal_antibody	T200_no2	Cell_line.Tx4	Plate.99	MSRB2	0.8	-0.181947398765403	pearson	1	Ttest_pvalue	Coefficient_of_eigenassay	SVD_pCMs_drugs	NoPrepr	SVD	3041	T200_no2-Tx4	N	Kept components	RCT
Drug	Monoclonal_antibody	T200_no2	Cell_line.Tx4	Plate.99	MSRB3	0.8	-0.078479472955084	pearson	1	Ttest_pvalue	Coefficient_of_eigenassay	SVD_pCMs_drugs	NoPrepr	SVD	8053	T200_no2-Tx4	N	Kept components	RCT
Drug	Monoclonal_antibody	T200_no2	Cell_line.Tx4	Plate.99	MSS51	0.8	-0.355254447913846	pearson	1	Ttest_pvalue	Coefficient_of_eigenassay	SVD_pCMs_drugs	NoPrepr	SVD	580	T200_no2-Tx4	N	Kept components	RCT
Drug	Monoclonal_antibody	T200_no2	Cell_line.Tx4	Plate.99	MST1	0.8	-0.146618195975101	pearson	1	Ttest_pvalue	Coefficient_of_eigenassay	SVD_pCMs_drugs	NoPrepr	SVD	4268	T200_no2-Tx4	N	Kept components	RCT
Drug	Monoclonal_antibody	T200_no2	Cell_line.Tx4	Plate.99	MST1L	0.8	-0.0264999797285632	pearson	1	Ttest_pvalue	Coefficient_of_eigenassay	SVD_pCMs_drugs	NoPrepr	SVD	12278	T200_no2-Tx4	N	Kept components	RCT
Drug	Monoclonal_antibody	T200_no2	Cell_line.Tx4	Plate.99	MST1R	0.8	0.0890789495898489	pearson	1	Ttest_pvalue	Coefficient_of_eigenassay	SVD_pCMs_drugs	NoPrepr	SVD	7334	T200_no2-Tx4	N	Kept components	RCT
Drug	Monoclonal_antibody	T200_no2	Cell_line.Tx4	Plate.99	MSTO1	0.8	-0.023471705758197	pearson	1	Ttest_pvalue	Coefficient_of_eigenassay	SVD_pCMs_drugs	NoPrepr	SVD	12583	T200_no2-Tx4	N	Kept components	RCT
Drug	Monoclonal_antibody	T200_no2	Cell_line.Tx4	Plate.99	MSX1	0.8	-0.343211217593933	pearson	1	Ttest_pvalue	Coefficient_of_eigenassay	SVD_pCMs_drugs	NoPrepr	SVD	651	T200_no2-Tx4	N	Kept components	RCT
Drug	Monoclonal_antibody	T200_no2	Cell_line.Tx4	Plate.99	MSX2	0.8	0.0877722213316474	pearson	1	Ttest_pvalue	Coefficient_of_eigenassay	SVD_pCMs_drugs	NoPrepr	SVD	7424	T200_no2-Tx4	N	Kept components	RCT
Drug	Monoclonal_antibody	T200_no2	Cell_line.Tx4	Plate.99	MT1E	0.8	-0.26100385849144	pearson	1	Ttest_pvalue	Coefficient_of_eigenassay	SVD_pCMs_drugs	NoPrepr	SVD	1401	T200_no2-Tx4	N	Kept components	RCT
Drug	Monoclonal_antibody	T200_no2	Cell_line.Tx4	Plate.99	MT1X	0.8	-0.126009507806893	pearson	1	Ttest_pvalue	Coefficient_of_eigenassay	SVD_pCMs_drugs	NoPrepr	SVD	5211	T200_no2-Tx4	N	Kept components	RCT
Drug	Monoclonal_antibody	T200_no2	Cell_line.Tx4	Plate.99	MT2A	0.8	-0.136728700431082	pearson	1	Ttest_pvalue	Coefficient_of_eigenassay	SVD_pCMs_drugs	NoPrepr	SVD	4703	T200_no2-Tx4	N	Kept components	RCT
Drug	Monoclonal_antibody	T200_no2	Cell_line.Tx4	Plate.99	MT3	0.8	-0.207986324484727	pearson	1	Ttest_pvalue	Coefficient_of_eigenassay	SVD_pCMs_drugs	NoPrepr	SVD	2352	T200_no2-Tx4	N	Kept components	RCT
Drug	Monoclonal_antibody	T200_no2	Cell_line.Tx4	Plate.99	MTA1	0.8	0.0353721349937006	pearson	1	Ttest_pvalue	Coefficient_of_eigenassay	SVD_pCMs_drugs	NoPrepr	SVD	11473	T200_no2-Tx4	N	Kept components	RCT
Drug	Monoclonal_antibody	T200_no2	Cell_line.Tx4	Plate.99	MTA2	0.8	-0.102278798184308	pearson	1	Ttest_pvalue	Coefficient_of_eigenassay	SVD_pCMs_drugs	NoPrepr	SVD	6523	T200_no2-Tx4	N	Kept components	RCT
Drug	Monoclonal_antibody	T200_no2	Cell_line.Tx4	Plate.99	MTA3	0.8	-0.00719203755154363	pearson	1	Ttest_pvalue	Coefficient_of_eigenassay	SVD_pCMs_drugs	NoPrepr	SVD	14366	T200_no2-Tx4	N	Kept components	RCT
Drug	Monoclonal_antibody	T200_no2	Cell_line.Tx4	Plate.99	MTAP	0.8	0.563427411800674	pearson	1	Ttest_pvalue	Coefficient_of_eigenassay	SVD_pCMs_drugs	NoPrepr	SVD	142	T200_no2-Tx4	N	Kept components	RCT
Drug	Monoclonal_antibody	T200_no2	Cell_line.Tx4	Plate.99	MTBP	0.8	0.268474603079506	pearson	1	Ttest_pvalue	Coefficient_of_eigenassay	SVD_pCMs_drugs	NoPrepr	SVD	1299	T200_no2-Tx4	N	Kept components	RCT
Drug	Monoclonal_antibody	T200_no2	Cell_line.Tx4	Plate.99	MTCH1	0.8	0.0595289899567488	pearson	1	Ttest_pvalue	Coefficient_of_eigenassay	SVD_pCMs_drugs	NoPrepr	SVD	9384	T200_no2-Tx4	N	Kept components	RCT
Drug	Monoclonal_antibody	T200_no2	Cell_line.Tx4	Plate.99	MTCH2	0.8	-0.19325644672361	pearson	1	Ttest_pvalue	Coefficient_of_eigenassay	SVD_pCMs_drugs	NoPrepr	SVD	2698	T200_no2-Tx4	N	Kept components	RCT
Drug	Monoclonal_antibody	T200_no2	Cell_line.Tx4	Plate.99	MTCL1	0.8	-0.126175957757705	pearson	1	Ttest_pvalue	Coefficient_of_eigenassay	SVD_pCMs_drugs	NoPrepr	SVD	5200	T200_no2-Tx4	N	Kept components	RCT
Drug	Monoclonal_antibody	T200_no2	Cell_line.Tx4	Plate.99	MTCP1	0.8	-0.0368889720082143	pearson	1	Ttest_pvalue	Coefficient_of_eigenassay	SVD_pCMs_drugs	NoPrepr	SVD	11312	T200_no2-Tx4	N	Kept components	RCT
Drug	Monoclonal_antibody	T200_no2	Cell_line.Tx4	Plate.99	MTDH	0.8	0.0556823994225035	pearson	1	Ttest_pvalue	Coefficient_of_eigenassay	SVD_pCMs_drugs	NoPrepr	SVD	9694	T200_no2-Tx4	N	Kept components	RCT
Drug	Monoclonal_antibody	T200_no2	Cell_line.Tx4	Plate.99	MTERF1	0.8	0.0691328385716015	pearson	1	Ttest_pvalue	Coefficient_of_eigenassay	SVD_pCMs_drugs	NoPrepr	SVD	8693	T200_no2-Tx4	N	Kept components	RCT
Drug	Monoclonal_antibody	T200_no2	Cell_line.Tx4	Plate.99	MTERF2	0.8	-0.0250674926078591	pearson	1	Ttest_pvalue	Coefficient_of_eigenassay	SVD_pCMs_drugs	NoPrepr	SVD	12422	T200_no2-Tx4	N	Kept components	RCT
Drug	Monoclonal_antibody	T200_no2	Cell_line.Tx4	Plate.99	MTERF3	0.8	0.278003331528924	pearson	1	Ttest_pvalue	Coefficient_of_eigenassay	SVD_pCMs_drugs	NoPrepr	SVD	1191	T200_no2-Tx4	N	Kept components	RCT
Drug	Monoclonal_antibody	T200_no2	Cell_line.Tx4	Plate.99	MTERF4	0.8	0.0252987302682604	pearson	1	Ttest_pvalue	Coefficient_of_eigenassay	SVD_pCMs_drugs	NoPrepr	SVD	12399	T200_no2-Tx4	N	Kept components	RCT
Drug	Monoclonal_antibody	T200_no2	Cell_line.Tx4	Plate.99	MTF1	0.8	-0.0691051438978603	pearson	1	Ttest_pvalue	Coefficient_of_eigenassay	SVD_pCMs_drugs	NoPrepr	SVD	8696	T200_no2-Tx4	N	Kept components	RCT
Drug	Monoclonal_antibody	T200_no2	Cell_line.Tx4	Plate.99	MTF2	0.8	0.237333578736588	pearson	1	Ttest_pvalue	Coefficient_of_eigenassay	SVD_pCMs_drugs	NoPrepr	SVD	1762	T200_no2-Tx4	N	Kept components	RCT
Drug	Monoclonal_antibody	T200_no2	Cell_line.Tx4	Plate.99	MTFMT	0.8	-0.0368337153040071	pearson	1	Ttest_pvalue	Coefficient_of_eigenassay	SVD_pCMs_drugs	NoPrepr	SVD	11316	T200_no2-Tx4	N	Kept components	RCT
Drug	Monoclonal_antibody	T200_no2	Cell_line.Tx4	Plate.99	MTFP1	0.8	0.0543520794824659	pearson	1	Ttest_pvalue	Coefficient_of_eigenassay	SVD_pCMs_drugs	NoPrepr	SVD	9798	T200_no2-Tx4	N	Kept components	RCT
Drug	Monoclonal_antibody	T200_no2	Cell_line.Tx4	Plate.99	MTFR1	0.8	0.110786878378811	pearson	1	Ttest_pvalue	Coefficient_of_eigenassay	SVD_pCMs_drugs	NoPrepr	SVD	6025	T200_no2-Tx4	N	Kept components	RCT
Drug	Monoclonal_antibody	T200_no2	Cell_line.Tx4	Plate.99	MTFR1L	0.8	-0.0724425657356681	pearson	1	Ttest_pvalue	Coefficient_of_eigenassay	SVD_pCMs_drugs	NoPrepr	SVD	8478	T200_no2-Tx4	N	Kept components	RCT
Drug	Monoclonal_antibody	T200_no2	Cell_line.Tx4	Plate.99	MTFR2	0.8	-0.03444338773276	pearson	1	Ttest_pvalue	Coefficient_of_eigenassay	SVD_pCMs_drugs	NoPrepr	SVD	11551	T200_no2-Tx4	N	Kept components	RCT
Drug	Monoclonal_antibody	T200_no2	Cell_line.Tx4	Plate.99	MTG1	0.8	-0.208807039188016	pearson	1	Ttest_pvalue	Coefficient_of_eigenassay	SVD_pCMs_drugs	NoPrepr	SVD	2335	T200_no2-Tx4	N	Kept components	RCT
Drug	Monoclonal_antibody	T200_no2	Cell_line.Tx4	Plate.99	MTG2	0.8	-0.0339569577398547	pearson	1	Ttest_pvalue	Coefficient_of_eigenassay	SVD_pCMs_drugs	NoPrepr	SVD	11589	T200_no2-Tx4	N	Kept components	RCT
Drug	Monoclonal_antibody	T200_no2	Cell_line.Tx4	Plate.99	MTHFD1	0.8	-0.0732121255434306	pearson	1	Ttest_pvalue	Coefficient_of_eigenassay	SVD_pCMs_drugs	NoPrepr	SVD	8429	T200_no2-Tx4	N	Kept components	RCT
Drug	Monoclonal_antibody	T200_no2	Cell_line.Tx4	Plate.99	MTHFD1L	0.8	-0.0227326332600781	pearson	1	Ttest_pvalue	Coefficient_of_eigenassay	SVD_pCMs_drugs	NoPrepr	SVD	12655	T200_no2-Tx4	N	Kept components	RCT
Drug	Monoclonal_antibody	T200_no2	Cell_line.Tx4	Plate.99	MTHFD2	0.8	0.114696476899535	pearson	1	Ttest_pvalue	Coefficient_of_eigenassay	SVD_pCMs_drugs	NoPrepr	SVD	5800	T200_no2-Tx4	N	Kept components	RCT
Drug	Monoclonal_antibody	T200_no2	Cell_line.Tx4	Plate.99	MTHFD2L	0.8	-0.105981287329193	pearson	1	Ttest_pvalue	Coefficient_of_eigenassay	SVD_pCMs_drugs	NoPrepr	SVD	6287	T200_no2-Tx4	N	Kept components	RCT
Drug	Monoclonal_antibody	T200_no2	Cell_line.Tx4	Plate.99	MTHFR	0.8	-0.0794785321555841	pearson	1	Ttest_pvalue	Coefficient_of_eigenassay	SVD_pCMs_drugs	NoPrepr	SVD	7990	T200_no2-Tx4	N	Kept components	RCT
Drug	Monoclonal_antibody	T200_no2	Cell_line.Tx4	Plate.99	MTHFS	0.8	0.0156540981947774	pearson	1	Ttest_pvalue	Coefficient_of_eigenassay	SVD_pCMs_drugs	NoPrepr	SVD	13432	T200_no2-Tx4	N	Kept components	RCT
Drug	Monoclonal_antibody	T200_no2	Cell_line.Tx4	Plate.99	MTHFSD	0.8	-0.0310248936613606	pearson	1	Ttest_pvalue	Coefficient_of_eigenassay	SVD_pCMs_drugs	NoPrepr	SVD	11858	T200_no2-Tx4	N	Kept components	RCT
Drug	Monoclonal_antibody	T200_no2	Cell_line.Tx4	Plate.99	MTIF2	0.8	0.0397720810260349	pearson	1	Ttest_pvalue	Coefficient_of_eigenassay	SVD_pCMs_drugs	NoPrepr	SVD	11052	T200_no2-Tx4	N	Kept components	RCT
Drug	Monoclonal_antibody	T200_no2	Cell_line.Tx4	Plate.99	MTIF3	0.8	-0.134530560412709	pearson	1	Ttest_pvalue	Coefficient_of_eigenassay	SVD_pCMs_drugs	NoPrepr	SVD	4797	T200_no2-Tx4	N	Kept components	RCT
Drug	Monoclonal_antibody	T200_no2	Cell_line.Tx4	Plate.99	MTM1	0.8	0.101448562477034	pearson	1	Ttest_pvalue	Coefficient_of_eigenassay	SVD_pCMs_drugs	NoPrepr	SVD	6572	T200_no2-Tx4	N	Kept components	RCT
Drug	Monoclonal_antibody	T200_no2	Cell_line.Tx4	Plate.99	MTMR1	0.8	-0.0468104446952534	pearson	1	Ttest_pvalue	Coefficient_of_eigenassay	SVD_pCMs_drugs	NoPrepr	SVD	10425	T200_no2-Tx4	N	Kept components	RCT
Drug	Monoclonal_antibody	T200_no2	Cell_line.Tx4	Plate.99	MTMR10	0.8	0.163901244227463	pearson	1	Ttest_pvalue	Coefficient_of_eigenassay	SVD_pCMs_drugs	NoPrepr	SVD	3642	T200_no2-Tx4	N	Kept components	RCT
Drug	Monoclonal_antibody	T200_no2	Cell_line.Tx4	Plate.99	MTMR11	0.8	0.153499647767163	pearson	1	Ttest_pvalue	Coefficient_of_eigenassay	SVD_pCMs_drugs	NoPrepr	SVD	4002	T200_no2-Tx4	N	Kept components	RCT
Drug	Monoclonal_antibody	T200_no2	Cell_line.Tx4	Plate.99	MTMR12	0.8	0.109674993856217	pearson	1	Ttest_pvalue	Coefficient_of_eigenassay	SVD_pCMs_drugs	NoPrepr	SVD	6092	T200_no2-Tx4	N	Kept components	RCT
Drug	Monoclonal_antibody	T200_no2	Cell_line.Tx4	Plate.99	MTMR14	0.8	-0.0887376885426565	pearson	1	Ttest_pvalue	Coefficient_of_eigenassay	SVD_pCMs_drugs	NoPrepr	SVD	7358	T200_no2-Tx4	N	Kept components	RCT
Drug	Monoclonal_antibody	T200_no2	Cell_line.Tx4	Plate.99	MTMR2	0.8	0.196237377253227	pearson	1	Ttest_pvalue	Coefficient_of_eigenassay	SVD_pCMs_drugs	NoPrepr	SVD	2620	T200_no2-Tx4	N	Kept components	RCT
Drug	Monoclonal_antibody	T200_no2	Cell_line.Tx4	Plate.99	MTMR3	0.8	0.0824858702478505	pearson	1	Ttest_pvalue	Coefficient_of_eigenassay	SVD_pCMs_drugs	NoPrepr	SVD	7787	T200_no2-Tx4	N	Kept components	RCT
Drug	Monoclonal_antibody	T200_no2	Cell_line.Tx4	Plate.99	MTMR4	0.8	0.0214863690782006	pearson	1	Ttest_pvalue	Coefficient_of_eigenassay	SVD_pCMs_drugs	NoPrepr	SVD	12776	T200_no2-Tx4	N	Kept components	RCT
Drug	Monoclonal_antibody	T200_no2	Cell_line.Tx4	Plate.99	MTMR6	0.8	0.196035454808356	pearson	1	Ttest_pvalue	Coefficient_of_eigenassay	SVD_pCMs_drugs	NoPrepr	SVD	2623	T200_no2-Tx4	N	Kept components	RCT
Drug	Monoclonal_antibody	T200_no2	Cell_line.Tx4	Plate.99	MTMR7	0.8	0.0834296446185699	pearson	1	Ttest_pvalue	Coefficient_of_eigenassay	SVD_pCMs_drugs	NoPrepr	SVD	7720	T200_no2-Tx4	N	Kept components	RCT
Drug	Monoclonal_antibody	T200_no2	Cell_line.Tx4	Plate.99	MTMR8	0.8	0.103703630589221	pearson	1	Ttest_pvalue	Coefficient_of_eigenassay	SVD_pCMs_drugs	NoPrepr	SVD	6426	T200_no2-Tx4	N	Kept components	RCT
Drug	Monoclonal_antibody	T200_no2	Cell_line.Tx4	Plate.99	MTMR9	0.8	-0.0152294527115705	pearson	1	Ttest_pvalue	Coefficient_of_eigenassay	SVD_pCMs_drugs	NoPrepr	SVD	13474	T200_no2-Tx4	N	Kept components	RCT
Drug	Monoclonal_antibody	T200_no2	Cell_line.Tx4	Plate.99	MTO1	0.8	0.0591688394260459	pearson	1	Ttest_pvalue	Coefficient_of_eigenassay	SVD_pCMs_drugs	NoPrepr	SVD	9412	T200_no2-Tx4	N	Kept components	RCT
Drug	Monoclonal_antibody	T200_no2	Cell_line.Tx4	Plate.99	MTOR	0.8	0.0735086266747315	pearson	1	Ttest_pvalue	Coefficient_of_eigenassay	SVD_pCMs_drugs	NoPrepr	SVD	8408	T200_no2-Tx4	N	Kept components	RCT
Drug	Monoclonal_antibody	T200_no2	Cell_line.Tx4	Plate.99	MTPAP	0.8	-0.0104530769555319	pearson	1	Ttest_pvalue	Coefficient_of_eigenassay	SVD_pCMs_drugs	NoPrepr	SVD	13998	T200_no2-Tx4	N	Kept components	RCT
Drug	Monoclonal_antibody	T200_no2	Cell_line.Tx4	Plate.99	MTR	0.8	-0.140122124700036	pearson	1	Ttest_pvalue	Coefficient_of_eigenassay	SVD_pCMs_drugs	NoPrepr	SVD	4531	T200_no2-Tx4	N	Kept components	RCT
Drug	Monoclonal_antibody	T200_no2	Cell_line.Tx4	Plate.99	MTREX	0.8	0.0814039460691438	pearson	1	Ttest_pvalue	Coefficient_of_eigenassay	SVD_pCMs_drugs	NoPrepr	SVD	7872	T200_no2-Tx4	N	Kept components	RCT
Drug	Monoclonal_antibody	T200_no2	Cell_line.Tx4	Plate.99	MTRF1	0.8	0.141016923173601	pearson	1	Ttest_pvalue	Coefficient_of_eigenassay	SVD_pCMs_drugs	NoPrepr	SVD	4481	T200_no2-Tx4	N	Kept components	RCT
Drug	Monoclonal_antibody	T200_no2	Cell_line.Tx4	Plate.99	MTRF1L	0.8	0.165130058224618	pearson	1	Ttest_pvalue	Coefficient_of_eigenassay	SVD_pCMs_drugs	NoPrepr	SVD	3599	T200_no2-Tx4	N	Kept components	RCT
Drug	Monoclonal_antibody	T200_no2	Cell_line.Tx4	Plate.99	MTRNR2L1	0.8	-0.072987732769979	pearson	1	Ttest_pvalue	Coefficient_of_eigenassay	SVD_pCMs_drugs	NoPrepr	SVD	8444	T200_no2-Tx4	N	Kept components	RCT
Drug	Monoclonal_antibody	T200_no2	Cell_line.Tx4	Plate.99	MTRNR2L2	0.8	0.00149666114147817	pearson	1	Ttest_pvalue	Coefficient_of_eigenassay	SVD_pCMs_drugs	NoPrepr	SVD	15089	T200_no2-Tx4	N	Kept components	RCT
Drug	Monoclonal_antibody	T200_no2	Cell_line.Tx4	Plate.99	MTRNR2L3	0.8	-0.0961308062373775	pearson	1	Ttest_pvalue	Coefficient_of_eigenassay	SVD_pCMs_drugs	NoPrepr	SVD	6898	T200_no2-Tx4	N	Kept components	RCT
Drug	Monoclonal_antibody	T200_no2	Cell_line.Tx4	Plate.99	MTRNR2L5	0.8	-0.0380789187941783	pearson	1	Ttest_pvalue	Coefficient_of_eigenassay	SVD_pCMs_drugs	NoPrepr	SVD	11203	T200_no2-Tx4	N	Kept components	RCT
Drug	Monoclonal_antibody	T200_no2	Cell_line.Tx4	Plate.99	MTRR	0.8	0.105099483622908	pearson	1	Ttest_pvalue	Coefficient_of_eigenassay	SVD_pCMs_drugs	NoPrepr	SVD	6348	T200_no2-Tx4	N	Kept components	RCT
Drug	Monoclonal_antibody	T200_no2	Cell_line.Tx4	Plate.99	MTSS1	0.8	-0.124792592984127	pearson	1	Ttest_pvalue	Coefficient_of_eigenassay	SVD_pCMs_drugs	NoPrepr	SVD	5280	T200_no2-Tx4	N	Kept components	RCT
Drug	Monoclonal_antibody	T200_no2	Cell_line.Tx4	Plate.99	MTSS1L	0.8	0.0224158142512525	pearson	1	Ttest_pvalue	Coefficient_of_eigenassay	SVD_pCMs_drugs	NoPrepr	SVD	12690	T200_no2-Tx4	N	Kept components	RCT
Drug	Monoclonal_antibody	T200_no2	Cell_line.Tx4	Plate.99	MTTP	0.8	0.0506371607894334	pearson	1	Ttest_pvalue	Coefficient_of_eigenassay	SVD_pCMs_drugs	NoPrepr	SVD	10127	T200_no2-Tx4	N	Kept components	RCT
Drug	Monoclonal_antibody	T200_no2	Cell_line.Tx4	Plate.99	MTURN	0.8	0.00273942620955234	pearson	1	Ttest_pvalue	Coefficient_of_eigenassay	SVD_pCMs_drugs	NoPrepr	SVD	14911	T200_no2-Tx4	N	Kept components	RCT
Drug	Monoclonal_antibody	T200_no2	Cell_line.Tx4	Plate.99	MTUS1	0.8	-0.0281164487346365	pearson	1	Ttest_pvalue	Coefficient_of_eigenassay	SVD_pCMs_drugs	NoPrepr	SVD	12133	T200_no2-Tx4	N	Kept components	RCT
Drug	Monoclonal_antibody	T200_no2	Cell_line.Tx4	Plate.99	MTUS2	0.8	-0.217243730358482	pearson	1	Ttest_pvalue	Coefficient_of_eigenassay	SVD_pCMs_drugs	NoPrepr	SVD	2173	T200_no2-Tx4	N	Kept components	RCT
Drug	Monoclonal_antibody	T200_no2	Cell_line.Tx4	Plate.99	MTX1	0.8	-0.0311928579296609	pearson	1	Ttest_pvalue	Coefficient_of_eigenassay	SVD_pCMs_drugs	NoPrepr	SVD	11842	T200_no2-Tx4	N	Kept components	RCT
Drug	Monoclonal_antibody	T200_no2	Cell_line.Tx4	Plate.99	MTX2	0.8	0.147693866510551	pearson	1	Ttest_pvalue	Coefficient_of_eigenassay	SVD_pCMs_drugs	NoPrepr	SVD	4219	T200_no2-Tx4	N	Kept components	RCT
Drug	Monoclonal_antibody	T200_no2	Cell_line.Tx4	Plate.99	MTX3	0.8	-0.00368582426340731	pearson	1	Ttest_pvalue	Coefficient_of_eigenassay	SVD_pCMs_drugs	NoPrepr	SVD	14791	T200_no2-Tx4	N	Kept components	RCT
Drug	Monoclonal_antibody	T200_no2	Cell_line.Tx4	Plate.99	MUC1	0.8	-0.0107734819031551	pearson	1	Ttest_pvalue	Coefficient_of_eigenassay	SVD_pCMs_drugs	NoPrepr	SVD	13958	T200_no2-Tx4	N	Kept components	RCT
Drug	Monoclonal_antibody	T200_no2	Cell_line.Tx4	Plate.99	MUC12	0.8	0.052128454391764	pearson	1	Ttest_pvalue	Coefficient_of_eigenassay	SVD_pCMs_drugs	NoPrepr	SVD	9996	T200_no2-Tx4	N	Kept components	RCT
Drug	Monoclonal_antibody	T200_no2	Cell_line.Tx4	Plate.99	MUC16	0.8	0.0271744965641325	pearson	1	Ttest_pvalue	Coefficient_of_eigenassay	SVD_pCMs_drugs	NoPrepr	SVD	12204	T200_no2-Tx4	N	Kept components	RCT
Drug	Monoclonal_antibody	T200_no2	Cell_line.Tx4	Plate.99	MUC19	0.8	-0.309518068652948	pearson	1	Ttest_pvalue	Coefficient_of_eigenassay	SVD_pCMs_drugs	NoPrepr	SVD	885	T200_no2-Tx4	N	Kept components	RCT
Drug	Monoclonal_antibody	T200_no2	Cell_line.Tx4	Plate.99	MUC3A	0.8	0.074149192596129	pearson	1	Ttest_pvalue	Coefficient_of_eigenassay	SVD_pCMs_drugs	NoPrepr	SVD	8359	T200_no2-Tx4	N	Kept components	RCT
Drug	Monoclonal_antibody	T200_no2	Cell_line.Tx4	Plate.99	MUC5AC	0.8	-0.025061561641015	pearson	1	Ttest_pvalue	Coefficient_of_eigenassay	SVD_pCMs_drugs	NoPrepr	SVD	12425	T200_no2-Tx4	N	Kept components	RCT
Drug	Monoclonal_antibody	T200_no2	Cell_line.Tx4	Plate.99	MUC5B	0.8	-0.368154613876186	pearson	1	Ttest_pvalue	Coefficient_of_eigenassay	SVD_pCMs_drugs	NoPrepr	SVD	526	T200_no2-Tx4	N	Kept components	RCT
Drug	Monoclonal_antibody	T200_no2	Cell_line.Tx4	Plate.99	MUC6	0.8	0.0197965200020263	pearson	1	Ttest_pvalue	Coefficient_of_eigenassay	SVD_pCMs_drugs	NoPrepr	SVD	12979	T200_no2-Tx4	N	Kept components	RCT
Drug	Monoclonal_antibody	T200_no2	Cell_line.Tx4	Plate.99	MUL1	0.8	0.0129574392103522	pearson	1	Ttest_pvalue	Coefficient_of_eigenassay	SVD_pCMs_drugs	NoPrepr	SVD	13711	T200_no2-Tx4	N	Kept components	RCT
Drug	Monoclonal_antibody	T200_no2	Cell_line.Tx4	Plate.99	MUM1	0.8	-0.0816399481634835	pearson	1	Ttest_pvalue	Coefficient_of_eigenassay	SVD_pCMs_drugs	NoPrepr	SVD	7859	T200_no2-Tx4	N	Kept components	RCT
Drug	Monoclonal_antibody	T200_no2	Cell_line.Tx4	Plate.99	MUM1L1	0.8	-0.0392509220960952	pearson	1	Ttest_pvalue	Coefficient_of_eigenassay	SVD_pCMs_drugs	NoPrepr	SVD	11095	T200_no2-Tx4	N	Kept components	RCT
Drug	Monoclonal_antibody	T200_no2	Cell_line.Tx4	Plate.99	MUS81	0.8	0.100544874494101	pearson	1	Ttest_pvalue	Coefficient_of_eigenassay	SVD_pCMs_drugs	NoPrepr	SVD	6630	T200_no2-Tx4	N	Kept components	RCT
Drug	Monoclonal_antibody	T200_no2	Cell_line.Tx4	Plate.99	MUSK	0.8	-0.0220217080666541	pearson	1	Ttest_pvalue	Coefficient_of_eigenassay	SVD_pCMs_drugs	NoPrepr	SVD	12728	T200_no2-Tx4	N	Kept components	RCT
Drug	Monoclonal_antibody	T200_no2	Cell_line.Tx4	Plate.99	MUSTN1	0.8	0.0106825776614475	pearson	1	Ttest_pvalue	Coefficient_of_eigenassay	SVD_pCMs_drugs	NoPrepr	SVD	13973	T200_no2-Tx4	N	Kept components	RCT
Drug	Monoclonal_antibody	T200_no2	Cell_line.Tx4	Plate.99	MUT	0.8	0.162608183731335	pearson	1	Ttest_pvalue	Coefficient_of_eigenassay	SVD_pCMs_drugs	NoPrepr	SVD	3679	T200_no2-Tx4	N	Kept components	RCT
Drug	Monoclonal_antibody	T200_no2	Cell_line.Tx4	Plate.99	MUTYH	0.8	0.0852943863938557	pearson	1	Ttest_pvalue	Coefficient_of_eigenassay	SVD_pCMs_drugs	NoPrepr	SVD	7582	T200_no2-Tx4	N	Kept components	RCT
Drug	Monoclonal_antibody	T200_no2	Cell_line.Tx4	Plate.99	MVB12A	0.8	0.229302831039304	pearson	1	Ttest_pvalue	Coefficient_of_eigenassay	SVD_pCMs_drugs	NoPrepr	SVD	1913	T200_no2-Tx4	N	Kept components	RCT
Drug	Monoclonal_antibody	T200_no2	Cell_line.Tx4	Plate.99	MVB12B	0.8	-0.117590713275694	pearson	1	Ttest_pvalue	Coefficient_of_eigenassay	SVD_pCMs_drugs	NoPrepr	SVD	5652	T200_no2-Tx4	N	Kept components	RCT
Drug	Monoclonal_antibody	T200_no2	Cell_line.Tx4	Plate.99	MVD	0.8	0.0510567062041805	pearson	1	Ttest_pvalue	Coefficient_of_eigenassay	SVD_pCMs_drugs	NoPrepr	SVD	10087	T200_no2-Tx4	N	Kept components	RCT
Drug	Monoclonal_antibody	T200_no2	Cell_line.Tx4	Plate.99	MVK	0.8	-0.0426153076955857	pearson	1	Ttest_pvalue	Coefficient_of_eigenassay	SVD_pCMs_drugs	NoPrepr	SVD	10788	T200_no2-Tx4	N	Kept components	RCT
Drug	Monoclonal_antibody	T200_no2	Cell_line.Tx4	Plate.99	MVP	0.8	-0.144281987273213	pearson	1	Ttest_pvalue	Coefficient_of_eigenassay	SVD_pCMs_drugs	NoPrepr	SVD	4348	T200_no2-Tx4	N	Kept components	RCT
Drug	Monoclonal_antibody	T200_no2	Cell_line.Tx4	Plate.99	MX1	0.8	0.195714903404398	pearson	1	Ttest_pvalue	Coefficient_of_eigenassay	SVD_pCMs_drugs	NoPrepr	SVD	2628	T200_no2-Tx4	N	Kept components	RCT
Drug	Monoclonal_antibody	T200_no2	Cell_line.Tx4	Plate.99	MX2	0.8	-0.0168522326866111	pearson	1	Ttest_pvalue	Coefficient_of_eigenassay	SVD_pCMs_drugs	NoPrepr	SVD	13307	T200_no2-Tx4	N	Kept components	RCT
Drug	Monoclonal_antibody	T200_no2	Cell_line.Tx4	Plate.99	MXD1	0.8	-0.313436217204464	pearson	1	Ttest_pvalue	Coefficient_of_eigenassay	SVD_pCMs_drugs	NoPrepr	SVD	856	T200_no2-Tx4	N	Kept components	RCT
Drug	Monoclonal_antibody	T200_no2	Cell_line.Tx4	Plate.99	MXD3	0.8	0.128702790485902	pearson	1	Ttest_pvalue	Coefficient_of_eigenassay	SVD_pCMs_drugs	NoPrepr	SVD	5079	T200_no2-Tx4	N	Kept components	RCT
Drug	Monoclonal_antibody	T200_no2	Cell_line.Tx4	Plate.99	MXD4	0.8	-0.0885483573356277	pearson	1	Ttest_pvalue	Coefficient_of_eigenassay	SVD_pCMs_drugs	NoPrepr	SVD	7365	T200_no2-Tx4	N	Kept components	RCT
Drug	Monoclonal_antibody	T200_no2	Cell_line.Tx4	Plate.99	MXI1	0.8	0.0675649667647666	pearson	1	Ttest_pvalue	Coefficient_of_eigenassay	SVD_pCMs_drugs	NoPrepr	SVD	8786	T200_no2-Tx4	N	Kept components	RCT
Drug	Monoclonal_antibody	T200_no2	Cell_line.Tx4	Plate.99	MXRA5	0.8	0.356992347065969	pearson	1	Ttest_pvalue	Coefficient_of_eigenassay	SVD_pCMs_drugs	NoPrepr	SVD	569	T200_no2-Tx4	N	Kept components	RCT
Drug	Monoclonal_antibody	T200_no2	Cell_line.Tx4	Plate.99	MXRA7	0.8	0.0817121096768572	pearson	1	Ttest_pvalue	Coefficient_of_eigenassay	SVD_pCMs_drugs	NoPrepr	SVD	7851	T200_no2-Tx4	N	Kept components	RCT
Drug	Monoclonal_antibody	T200_no2	Cell_line.Tx4	Plate.99	MXRA8	0.8	0.145704108416318	pearson	1	Ttest_pvalue	Coefficient_of_eigenassay	SVD_pCMs_drugs	NoPrepr	SVD	4293	T200_no2-Tx4	N	Kept components	RCT
Drug	Monoclonal_antibody	T200_no2	Cell_line.Tx4	Plate.99	MYADM	0.8	-0.0897101661027535	pearson	1	Ttest_pvalue	Coefficient_of_eigenassay	SVD_pCMs_drugs	NoPrepr	SVD	7294	T200_no2-Tx4	N	Kept components	RCT
Drug	Monoclonal_antibody	T200_no2	Cell_line.Tx4	Plate.99	MYADML2	0.8	-0.0117853511593662	pearson	1	Ttest_pvalue	Coefficient_of_eigenassay	SVD_pCMs_drugs	NoPrepr	SVD	13855	T200_no2-Tx4	N	Kept components	RCT
Drug	Monoclonal_antibody	T200_no2	Cell_line.Tx4	Plate.99	MYB	0.8	-0.000819476979946986	pearson	1	Ttest_pvalue	Coefficient_of_eigenassay	SVD_pCMs_drugs	NoPrepr	SVD	15189	T200_no2-Tx4	N	Kept components	RCT
Drug	Monoclonal_antibody	T200_no2	Cell_line.Tx4	Plate.99	MYBBP1A	0.8	-0.0305241039860986	pearson	1	Ttest_pvalue	Coefficient_of_eigenassay	SVD_pCMs_drugs	NoPrepr	SVD	11908	T200_no2-Tx4	N	Kept components	RCT
Drug	Monoclonal_antibody	T200_no2	Cell_line.Tx4	Plate.99	MYBL1	0.8	0.279779717119741	pearson	1	Ttest_pvalue	Coefficient_of_eigenassay	SVD_pCMs_drugs	NoPrepr	SVD	1175	T200_no2-Tx4	N	Kept components	RCT
Drug	Monoclonal_antibody	T200_no2	Cell_line.Tx4	Plate.99	MYBL2	0.8	0.268607621313709	pearson	1	Ttest_pvalue	Coefficient_of_eigenassay	SVD_pCMs_drugs	NoPrepr	SVD	1298	T200_no2-Tx4	N	Kept components	RCT
Drug	Monoclonal_antibody	T200_no2	Cell_line.Tx4	Plate.99	MYBPC1	0.8	0.00410097454966303	pearson	1	Ttest_pvalue	Coefficient_of_eigenassay	SVD_pCMs_drugs	NoPrepr	SVD	14756	T200_no2-Tx4	N	Kept components	RCT
Drug	Monoclonal_antibody	T200_no2	Cell_line.Tx4	Plate.99	MYBPC2	0.8	-0.00220764504010493	pearson	1	Ttest_pvalue	Coefficient_of_eigenassay	SVD_pCMs_drugs	NoPrepr	SVD	14982	T200_no2-Tx4	N	Kept components	RCT
Drug	Monoclonal_antibody	T200_no2	Cell_line.Tx4	Plate.99	MYBPC3	0.8	-0.194845812781455	pearson	1	Ttest_pvalue	Coefficient_of_eigenassay	SVD_pCMs_drugs	NoPrepr	SVD	2650	T200_no2-Tx4	N	Kept components	RCT
Drug	Monoclonal_antibody	T200_no2	Cell_line.Tx4	Plate.99	MYBPH	0.8	-0.0604260304634966	pearson	1	Ttest_pvalue	Coefficient_of_eigenassay	SVD_pCMs_drugs	NoPrepr	SVD	9307	T200_no2-Tx4	N	Kept components	RCT
Drug	Monoclonal_antibody	T200_no2	Cell_line.Tx4	Plate.99	MYBPHL	0.8	0.160545992994628	pearson	1	Ttest_pvalue	Coefficient_of_eigenassay	SVD_pCMs_drugs	NoPrepr	SVD	3749	T200_no2-Tx4	N	Kept components	RCT
Drug	Monoclonal_antibody	T200_no2	Cell_line.Tx4	Plate.99	MYC	0.8	0.306980981111395	pearson	1	Ttest_pvalue	Coefficient_of_eigenassay	SVD_pCMs_drugs	NoPrepr	SVD	902	T200_no2-Tx4	N	Kept components	RCT
Drug	Monoclonal_antibody	T200_no2	Cell_line.Tx4	Plate.99	MYCBP2	0.8	0.0199578183733065	pearson	1	Ttest_pvalue	Coefficient_of_eigenassay	SVD_pCMs_drugs	NoPrepr	SVD	12957	T200_no2-Tx4	N	Kept components	RCT
Drug	Monoclonal_antibody	T200_no2	Cell_line.Tx4	Plate.99	MYCBPAP	0.8	-0.0233356799438446	pearson	1	Ttest_pvalue	Coefficient_of_eigenassay	SVD_pCMs_drugs	NoPrepr	SVD	12596	T200_no2-Tx4	N	Kept components	RCT
Drug	Monoclonal_antibody	T200_no2	Cell_line.Tx4	Plate.99	MYCL	0.8	0.1426864745804	pearson	1	Ttest_pvalue	Coefficient_of_eigenassay	SVD_pCMs_drugs	NoPrepr	SVD	4422	T200_no2-Tx4	N	Kept components	RCT
Drug	Monoclonal_antibody	T200_no2	Cell_line.Tx4	Plate.99	MYCN	0.8	0.327493497552217	pearson	1	Ttest_pvalue	Coefficient_of_eigenassay	SVD_pCMs_drugs	NoPrepr	SVD	746	T200_no2-Tx4	N	Kept components	RCT
Drug	Monoclonal_antibody	T200_no2	Cell_line.Tx4	Plate.99	MYCT1	0.8	-0.0496910335810976	pearson	1	Ttest_pvalue	Coefficient_of_eigenassay	SVD_pCMs_drugs	NoPrepr	SVD	10204	T200_no2-Tx4	N	Kept components	RCT
Drug	Monoclonal_antibody	T200_no2	Cell_line.Tx4	Plate.99	MYD88	0.8	0.271970480833928	pearson	1	Ttest_pvalue	Coefficient_of_eigenassay	SVD_pCMs_drugs	NoPrepr	SVD	1261	T200_no2-Tx4	N	Kept components	RCT
Drug	Monoclonal_antibody	T200_no2	Cell_line.Tx4	Plate.99	MYDGF	0.8	-0.0531561422826711	pearson	1	Ttest_pvalue	Coefficient_of_eigenassay	SVD_pCMs_drugs	NoPrepr	SVD	9918	T200_no2-Tx4	N	Kept components	RCT
Drug	Monoclonal_antibody	T200_no2	Cell_line.Tx4	Plate.99	MYEF2	0.8	-0.0247583902473057	pearson	1	Ttest_pvalue	Coefficient_of_eigenassay	SVD_pCMs_drugs	NoPrepr	SVD	12453	T200_no2-Tx4	N	Kept components	RCT
Drug	Monoclonal_antibody	T200_no2	Cell_line.Tx4	Plate.99	MYH10	0.8	-0.0791852838827133	pearson	1	Ttest_pvalue	Coefficient_of_eigenassay	SVD_pCMs_drugs	NoPrepr	SVD	8002	T200_no2-Tx4	N	Kept components	RCT
Drug	Monoclonal_antibody	T200_no2	Cell_line.Tx4	Plate.99	MYH14	0.8	-0.0469965769062885	pearson	1	Ttest_pvalue	Coefficient_of_eigenassay	SVD_pCMs_drugs	NoPrepr	SVD	10409	T200_no2-Tx4	N	Kept components	RCT
Drug	Monoclonal_antibody	T200_no2	Cell_line.Tx4	Plate.99	MYH15	0.8	0.0756078133227792	pearson	1	Ttest_pvalue	Coefficient_of_eigenassay	SVD_pCMs_drugs	NoPrepr	SVD	8251	T200_no2-Tx4	N	Kept components	RCT
Drug	Monoclonal_antibody	T200_no2	Cell_line.Tx4	Plate.99	MYH3	0.8	-0.0957531279868484	pearson	1	Ttest_pvalue	Coefficient_of_eigenassay	SVD_pCMs_drugs	NoPrepr	SVD	6922	T200_no2-Tx4	N	Kept components	RCT
Drug	Monoclonal_antibody	T200_no2	Cell_line.Tx4	Plate.99	MYH6	0.8	0.171008258431164	pearson	1	Ttest_pvalue	Coefficient_of_eigenassay	SVD_pCMs_drugs	NoPrepr	SVD	3402	T200_no2-Tx4	N	Kept components	RCT
Drug	Monoclonal_antibody	T200_no2	Cell_line.Tx4	Plate.99	MYH7	0.8	-0.209547125369016	pearson	1	Ttest_pvalue	Coefficient_of_eigenassay	SVD_pCMs_drugs	NoPrepr	SVD	2315	T200_no2-Tx4	N	Kept components	RCT
Drug	Monoclonal_antibody	T200_no2	Cell_line.Tx4	Plate.99	MYH7B	0.8	0.0179922600774285	pearson	1	Ttest_pvalue	Coefficient_of_eigenassay	SVD_pCMs_drugs	NoPrepr	SVD	13182	T200_no2-Tx4	N	Kept components	RCT
Drug	Monoclonal_antibody	T200_no2	Cell_line.Tx4	Plate.99	MYH8	0.8	0.0979692009037352	pearson	1	Ttest_pvalue	Coefficient_of_eigenassay	SVD_pCMs_drugs	NoPrepr	SVD	6790	T200_no2-Tx4	N	Kept components	RCT
Drug	Monoclonal_antibody	T200_no2	Cell_line.Tx4	Plate.99	MYH9	0.8	0.10596762388508	pearson	1	Ttest_pvalue	Coefficient_of_eigenassay	SVD_pCMs_drugs	NoPrepr	SVD	6289	T200_no2-Tx4	N	Kept components	RCT
Drug	Monoclonal_antibody	T200_no2	Cell_line.Tx4	Plate.99	MYL1	0.8	-0.00143014328183623	pearson	1	Ttest_pvalue	Coefficient_of_eigenassay	SVD_pCMs_drugs	NoPrepr	SVD	15097	T200_no2-Tx4	N	Kept components	RCT
Drug	Monoclonal_antibody	T200_no2	Cell_line.Tx4	Plate.99	MYL10	0.8	-0.0101913735373416	pearson	1	Ttest_pvalue	Coefficient_of_eigenassay	SVD_pCMs_drugs	NoPrepr	SVD	14029	T200_no2-Tx4	N	Kept components	RCT
Drug	Monoclonal_antibody	T200_no2	Cell_line.Tx4	Plate.99	MYL12A	0.8	0.149182479698538	pearson	1	Ttest_pvalue	Coefficient_of_eigenassay	SVD_pCMs_drugs	NoPrepr	SVD	4161	T200_no2-Tx4	N	Kept components	RCT
Drug	Monoclonal_antibody	T200_no2	Cell_line.Tx4	Plate.99	MYL12B	0.8	-0.00312829610929026	pearson	1	Ttest_pvalue	Coefficient_of_eigenassay	SVD_pCMs_drugs	NoPrepr	SVD	14869	T200_no2-Tx4	N	Kept components	RCT
Drug	Monoclonal_antibody	T200_no2	Cell_line.Tx4	Plate.99	MYL2	0.8	-0.146570917199759	pearson	1	Ttest_pvalue	Coefficient_of_eigenassay	SVD_pCMs_drugs	NoPrepr	SVD	4270	T200_no2-Tx4	N	Kept components	RCT
Drug	Monoclonal_antibody	T200_no2	Cell_line.Tx4	Plate.99	MYL3	0.8	-0.288429749991115	pearson	1	Ttest_pvalue	Coefficient_of_eigenassay	SVD_pCMs_drugs	NoPrepr	SVD	1079	T200_no2-Tx4	N	Kept components	RCT
Drug	Monoclonal_antibody	T200_no2	Cell_line.Tx4	Plate.99	MYL4	0.8	-0.120746097372141	pearson	1	Ttest_pvalue	Coefficient_of_eigenassay	SVD_pCMs_drugs	NoPrepr	SVD	5475	T200_no2-Tx4	N	Kept components	RCT
Drug	Monoclonal_antibody	T200_no2	Cell_line.Tx4	Plate.99	MYL5	0.8	-0.112086614073097	pearson	1	Ttest_pvalue	Coefficient_of_eigenassay	SVD_pCMs_drugs	NoPrepr	SVD	5965	T200_no2-Tx4	N	Kept components	RCT
Drug	Monoclonal_antibody	T200_no2	Cell_line.Tx4	Plate.99	MYL6	0.8	-0.165445615560414	pearson	1	Ttest_pvalue	Coefficient_of_eigenassay	SVD_pCMs_drugs	NoPrepr	SVD	3589	T200_no2-Tx4	N	Kept components	RCT
Drug	Monoclonal_antibody	T200_no2	Cell_line.Tx4	Plate.99	MYL6B	0.8	-0.181883275433557	pearson	1	Ttest_pvalue	Coefficient_of_eigenassay	SVD_pCMs_drugs	NoPrepr	SVD	3043	T200_no2-Tx4	N	Kept components	RCT
Drug	Monoclonal_antibody	T200_no2	Cell_line.Tx4	Plate.99	MYL7	0.8	-0.419213495525376	pearson	1	Ttest_pvalue	Coefficient_of_eigenassay	SVD_pCMs_drugs	NoPrepr	SVD	342	T200_no2-Tx4	N	Kept components	RCT
Drug	Monoclonal_antibody	T200_no2	Cell_line.Tx4	Plate.99	MYL9	0.8	-0.224822424331929	pearson	1	Ttest_pvalue	Coefficient_of_eigenassay	SVD_pCMs_drugs	NoPrepr	SVD	2006	T200_no2-Tx4	N	Kept components	RCT
Drug	Monoclonal_antibody	T200_no2	Cell_line.Tx4	Plate.99	MYLIP	0.8	0.00340098465739563	pearson	1	Ttest_pvalue	Coefficient_of_eigenassay	SVD_pCMs_drugs	NoPrepr	SVD	14835	T200_no2-Tx4	N	Kept components	RCT
Drug	Monoclonal_antibody	T200_no2	Cell_line.Tx4	Plate.99	MYLK	0.8	0.183937884574056	pearson	1	Ttest_pvalue	Coefficient_of_eigenassay	SVD_pCMs_drugs	NoPrepr	SVD	2970	T200_no2-Tx4	N	Kept components	RCT
Drug	Monoclonal_antibody	T200_no2	Cell_line.Tx4	Plate.99	MYLK2	0.8	0.0808584029538283	pearson	1	Ttest_pvalue	Coefficient_of_eigenassay	SVD_pCMs_drugs	NoPrepr	SVD	7897	T200_no2-Tx4	N	Kept components	RCT
Drug	Monoclonal_antibody	T200_no2	Cell_line.Tx4	Plate.99	MYLK3	0.8	-0.226598383122415	pearson	1	Ttest_pvalue	Coefficient_of_eigenassay	SVD_pCMs_drugs	NoPrepr	SVD	1970	T200_no2-Tx4	N	Kept components	RCT
Drug	Monoclonal_antibody	T200_no2	Cell_line.Tx4	Plate.99	MYLK4	0.8	-0.0536849620665368	pearson	1	Ttest_pvalue	Coefficient_of_eigenassay	SVD_pCMs_drugs	NoPrepr	SVD	9865	T200_no2-Tx4	N	Kept components	RCT
Drug	Monoclonal_antibody	T200_no2	Cell_line.Tx4	Plate.99	MYLPF	0.8	0.0414475782330466	pearson	1	Ttest_pvalue	Coefficient_of_eigenassay	SVD_pCMs_drugs	NoPrepr	SVD	10902	T200_no2-Tx4	N	Kept components	RCT
Drug	Monoclonal_antibody	T200_no2	Cell_line.Tx4	Plate.99	MYMK	0.8	-0.00250242863176701	pearson	1	Ttest_pvalue	Coefficient_of_eigenassay	SVD_pCMs_drugs	NoPrepr	SVD	14943	T200_no2-Tx4	N	Kept components	RCT
Drug	Monoclonal_antibody	T200_no2	Cell_line.Tx4	Plate.99	MYNN	0.8	0.0598966198060535	pearson	1	Ttest_pvalue	Coefficient_of_eigenassay	SVD_pCMs_drugs	NoPrepr	SVD	9351	T200_no2-Tx4	N	Kept components	RCT
Drug	Monoclonal_antibody	T200_no2	Cell_line.Tx4	Plate.99	MYO10	0.8	0.294591624287944	pearson	1	Ttest_pvalue	Coefficient_of_eigenassay	SVD_pCMs_drugs	NoPrepr	SVD	1015	T200_no2-Tx4	N	Kept components	RCT
Drug	Monoclonal_antibody	T200_no2	Cell_line.Tx4	Plate.99	MYO15A	0.8	0.138813190384109	pearson	1	Ttest_pvalue	Coefficient_of_eigenassay	SVD_pCMs_drugs	NoPrepr	SVD	4589	T200_no2-Tx4	N	Kept components	RCT
Drug	Monoclonal_antibody	T200_no2	Cell_line.Tx4	Plate.99	MYO15B	0.8	0.0920454784570442	pearson	1	Ttest_pvalue	Coefficient_of_eigenassay	SVD_pCMs_drugs	NoPrepr	SVD	7138	T200_no2-Tx4	N	Kept components	RCT
Drug	Monoclonal_antibody	T200_no2	Cell_line.Tx4	Plate.99	MYO16	0.8	-0.000119726060257619	pearson	1	Ttest_pvalue	Coefficient_of_eigenassay	SVD_pCMs_drugs	NoPrepr	SVD	15291	T200_no2-Tx4	N	Kept components	RCT
Drug	Monoclonal_antibody	T200_no2	Cell_line.Tx4	Plate.99	MYO18A	0.8	0.0944852225780655	pearson	1	Ttest_pvalue	Coefficient_of_eigenassay	SVD_pCMs_drugs	NoPrepr	SVD	7001	T200_no2-Tx4	N	Kept components	RCT
Drug	Monoclonal_antibody	T200_no2	Cell_line.Tx4	Plate.99	MYO18B	0.8	-0.276044726272252	pearson	1	Ttest_pvalue	Coefficient_of_eigenassay	SVD_pCMs_drugs	NoPrepr	SVD	1220	T200_no2-Tx4	N	Kept components	RCT
Drug	Monoclonal_antibody	T200_no2	Cell_line.Tx4	Plate.99	MYO19	0.8	-0.0424223528262244	pearson	1	Ttest_pvalue	Coefficient_of_eigenassay	SVD_pCMs_drugs	NoPrepr	SVD	10802	T200_no2-Tx4	N	Kept components	RCT
Drug	Monoclonal_antibody	T200_no2	Cell_line.Tx4	Plate.99	MYO1B	0.8	-0.0308586248155675	pearson	1	Ttest_pvalue	Coefficient_of_eigenassay	SVD_pCMs_drugs	NoPrepr	SVD	11875	T200_no2-Tx4	N	Kept components	RCT
Drug	Monoclonal_antibody	T200_no2	Cell_line.Tx4	Plate.99	MYO1C	0.8	-0.103633382798445	pearson	1	Ttest_pvalue	Coefficient_of_eigenassay	SVD_pCMs_drugs	NoPrepr	SVD	6431	T200_no2-Tx4	N	Kept components	RCT
Drug	Monoclonal_antibody	T200_no2	Cell_line.Tx4	Plate.99	MYO1D	0.8	-0.00365444599631268	pearson	1	Ttest_pvalue	Coefficient_of_eigenassay	SVD_pCMs_drugs	NoPrepr	SVD	14794	T200_no2-Tx4	N	Kept components	RCT
Drug	Monoclonal_antibody	T200_no2	Cell_line.Tx4	Plate.99	MYO1E	0.8	-0.0702926755848082	pearson	1	Ttest_pvalue	Coefficient_of_eigenassay	SVD_pCMs_drugs	NoPrepr	SVD	8611	T200_no2-Tx4	N	Kept components	RCT
Drug	Monoclonal_antibody	T200_no2	Cell_line.Tx4	Plate.99	MYO1F	0.8	-0.398257729200408	pearson	1	Ttest_pvalue	Coefficient_of_eigenassay	SVD_pCMs_drugs	NoPrepr	SVD	408	T200_no2-Tx4	N	Kept components	RCT
Drug	Monoclonal_antibody	T200_no2	Cell_line.Tx4	Plate.99	MYO1G	0.8	-0.0295858015189169	pearson	1	Ttest_pvalue	Coefficient_of_eigenassay	SVD_pCMs_drugs	NoPrepr	SVD	12004	T200_no2-Tx4	N	Kept components	RCT
Drug	Monoclonal_antibody	T200_no2	Cell_line.Tx4	Plate.99	MYO1H	0.8	-0.00345432902411763	pearson	1	Ttest_pvalue	Coefficient_of_eigenassay	SVD_pCMs_drugs	NoPrepr	SVD	14824	T200_no2-Tx4	N	Kept components	RCT
Drug	Monoclonal_antibody	T200_no2	Cell_line.Tx4	Plate.99	MYO3A	0.8	-0.00591964981103489	pearson	1	Ttest_pvalue	Coefficient_of_eigenassay	SVD_pCMs_drugs	NoPrepr	SVD	14519	T200_no2-Tx4	N	Kept components	RCT
Drug	Monoclonal_antibody	T200_no2	Cell_line.Tx4	Plate.99	MYO5A	0.8	-0.230726610199757	pearson	1	Ttest_pvalue	Coefficient_of_eigenassay	SVD_pCMs_drugs	NoPrepr	SVD	1892	T200_no2-Tx4	N	Kept components	RCT
Drug	Monoclonal_antibody	T200_no2	Cell_line.Tx4	Plate.99	MYO5B	0.8	-0.0689671982947243	pearson	1	Ttest_pvalue	Coefficient_of_eigenassay	SVD_pCMs_drugs	NoPrepr	SVD	8704	T200_no2-Tx4	N	Kept components	RCT
Drug	Monoclonal_antibody	T200_no2	Cell_line.Tx4	Plate.99	MYO5C	0.8	0.0799608382740404	pearson	1	Ttest_pvalue	Coefficient_of_eigenassay	SVD_pCMs_drugs	NoPrepr	SVD	7960	T200_no2-Tx4	N	Kept components	RCT
Drug	Monoclonal_antibody	T200_no2	Cell_line.Tx4	Plate.99	MYO6	0.8	0.410574286659141	pearson	1	Ttest_pvalue	Coefficient_of_eigenassay	SVD_pCMs_drugs	NoPrepr	SVD	373	T200_no2-Tx4	N	Kept components	RCT
Drug	Monoclonal_antibody	T200_no2	Cell_line.Tx4	Plate.99	MYO7A	0.8	0.0652059822121717	pearson	1	Ttest_pvalue	Coefficient_of_eigenassay	SVD_pCMs_drugs	NoPrepr	SVD	8960	T200_no2-Tx4	N	Kept components	RCT
Drug	Monoclonal_antibody	T200_no2	Cell_line.Tx4	Plate.99	MYO7B	0.8	-0.451446823644792	pearson	1	Ttest_pvalue	Coefficient_of_eigenassay	SVD_pCMs_drugs	NoPrepr	SVD	265	T200_no2-Tx4	N	Kept components	RCT
Drug	Monoclonal_antibody	T200_no2	Cell_line.Tx4	Plate.99	MYO9A	0.8	-0.0762632962675042	pearson	1	Ttest_pvalue	Coefficient_of_eigenassay	SVD_pCMs_drugs	NoPrepr	SVD	8211	T200_no2-Tx4	N	Kept components	RCT
Drug	Monoclonal_antibody	T200_no2	Cell_line.Tx4	Plate.99	MYO9B	0.8	-0.133101843909241	pearson	1	Ttest_pvalue	Coefficient_of_eigenassay	SVD_pCMs_drugs	NoPrepr	SVD	4857	T200_no2-Tx4	N	Kept components	RCT
Drug	Monoclonal_antibody	T200_no2	Cell_line.Tx4	Plate.99	MYOCD	0.8	-0.232024418774158	pearson	1	Ttest_pvalue	Coefficient_of_eigenassay	SVD_pCMs_drugs	NoPrepr	SVD	1862	T200_no2-Tx4	N	Kept components	RCT
Drug	Monoclonal_antibody	T200_no2	Cell_line.Tx4	Plate.99	MYOD1	0.8	0.000653016659000998	pearson	1	Ttest_pvalue	Coefficient_of_eigenassay	SVD_pCMs_drugs	NoPrepr	SVD	15223	T200_no2-Tx4	N	Kept components	RCT
Drug	Monoclonal_antibody	T200_no2	Cell_line.Tx4	Plate.99	MYOF	0.8	0.0932050065419435	pearson	1	Ttest_pvalue	Coefficient_of_eigenassay	SVD_pCMs_drugs	NoPrepr	SVD	7075	T200_no2-Tx4	N	Kept components	RCT
Drug	Monoclonal_antibody	T200_no2	Cell_line.Tx4	Plate.99	MYOG	0.8	0.0258042094777915	pearson	1	Ttest_pvalue	Coefficient_of_eigenassay	SVD_pCMs_drugs	NoPrepr	SVD	12341	T200_no2-Tx4	N	Kept components	RCT
Drug	Monoclonal_antibody	T200_no2	Cell_line.Tx4	Plate.99	MYOM1	0.8	-0.418963756361662	pearson	1	Ttest_pvalue	Coefficient_of_eigenassay	SVD_pCMs_drugs	NoPrepr	SVD	343	T200_no2-Tx4	N	Kept components	RCT
Drug	Monoclonal_antibody	T200_no2	Cell_line.Tx4	Plate.99	MYOM2	0.8	0.0116259204446683	pearson	1	Ttest_pvalue	Coefficient_of_eigenassay	SVD_pCMs_drugs	NoPrepr	SVD	13875	T200_no2-Tx4	N	Kept components	RCT
Drug	Monoclonal_antibody	T200_no2	Cell_line.Tx4	Plate.99	MYOM3	0.8	0.174690552075639	pearson	1	Ttest_pvalue	Coefficient_of_eigenassay	SVD_pCMs_drugs	NoPrepr	SVD	3267	T200_no2-Tx4	N	Kept components	RCT
Drug	Monoclonal_antibody	T200_no2	Cell_line.Tx4	Plate.99	MYORG	0.8	0.0830930513030842	pearson	1	Ttest_pvalue	Coefficient_of_eigenassay	SVD_pCMs_drugs	NoPrepr	SVD	7748	T200_no2-Tx4	N	Kept components	RCT
Drug	Monoclonal_antibody	T200_no2	Cell_line.Tx4	Plate.99	MYOT	0.8	0.0835472587464292	pearson	1	Ttest_pvalue	Coefficient_of_eigenassay	SVD_pCMs_drugs	NoPrepr	SVD	7714	T200_no2-Tx4	N	Kept components	RCT
Drug	Monoclonal_antibody	T200_no2	Cell_line.Tx4	Plate.99	MYOZ1	0.8	0.141078046747636	pearson	1	Ttest_pvalue	Coefficient_of_eigenassay	SVD_pCMs_drugs	NoPrepr	SVD	4477	T200_no2-Tx4	N	Kept components	RCT
Drug	Monoclonal_antibody	T200_no2	Cell_line.Tx4	Plate.99	MYOZ2	0.8	0.0816646433246586	pearson	1	Ttest_pvalue	Coefficient_of_eigenassay	SVD_pCMs_drugs	NoPrepr	SVD	7857	T200_no2-Tx4	N	Kept components	RCT
Drug	Monoclonal_antibody	T200_no2	Cell_line.Tx4	Plate.99	MYOZ3	0.8	0.0206946483979734	pearson	1	Ttest_pvalue	Coefficient_of_eigenassay	SVD_pCMs_drugs	NoPrepr	SVD	12862	T200_no2-Tx4	N	Kept components	RCT
Drug	Monoclonal_antibody	T200_no2	Cell_line.Tx4	Plate.99	MYPN	0.8	-0.280739285997978	pearson	1	Ttest_pvalue	Coefficient_of_eigenassay	SVD_pCMs_drugs	NoPrepr	SVD	1165	T200_no2-Tx4	N	Kept components	RCT
Drug	Monoclonal_antibody	T200_no2	Cell_line.Tx4	Plate.99	MYPOP	0.8	0.0343708384545612	pearson	1	Ttest_pvalue	Coefficient_of_eigenassay	SVD_pCMs_drugs	NoPrepr	SVD	11557	T200_no2-Tx4	N	Kept components	RCT
Drug	Monoclonal_antibody	T200_no2	Cell_line.Tx4	Plate.99	MYRF	0.8	-0.0947748355444161	pearson	1	Ttest_pvalue	Coefficient_of_eigenassay	SVD_pCMs_drugs	NoPrepr	SVD	6976	T200_no2-Tx4	N	Kept components	RCT
Drug	Monoclonal_antibody	T200_no2	Cell_line.Tx4	Plate.99	MYRFL	0.8	0.17071527095023	pearson	1	Ttest_pvalue	Coefficient_of_eigenassay	SVD_pCMs_drugs	NoPrepr	SVD	3419	T200_no2-Tx4	N	Kept components	RCT
Drug	Monoclonal_antibody	T200_no2	Cell_line.Tx4	Plate.99	MYRIP	0.8	0.0415916853109729	pearson	1	Ttest_pvalue	Coefficient_of_eigenassay	SVD_pCMs_drugs	NoPrepr	SVD	10887	T200_no2-Tx4	N	Kept components	RCT
Drug	Monoclonal_antibody	T200_no2	Cell_line.Tx4	Plate.99	MYSM1	0.8	-0.0136283391955561	pearson	1	Ttest_pvalue	Coefficient_of_eigenassay	SVD_pCMs_drugs	NoPrepr	SVD	13641	T200_no2-Tx4	N	Kept components	RCT
Drug	Monoclonal_antibody	T200_no2	Cell_line.Tx4	Plate.99	MYT1L	0.8	0.102842135321877	pearson	1	Ttest_pvalue	Coefficient_of_eigenassay	SVD_pCMs_drugs	NoPrepr	SVD	6484	T200_no2-Tx4	N	Kept components	RCT
Drug	Monoclonal_antibody	T200_no2	Cell_line.Tx4	Plate.99	MYZAP	0.8	-0.10441593965373	pearson	1	Ttest_pvalue	Coefficient_of_eigenassay	SVD_pCMs_drugs	NoPrepr	SVD	6395	T200_no2-Tx4	N	Kept components	RCT
Drug	Monoclonal_antibody	T200_no2	Cell_line.Tx4	Plate.99	MZF1	0.8	-0.278902997024691	pearson	1	Ttest_pvalue	Coefficient_of_eigenassay	SVD_pCMs_drugs	NoPrepr	SVD	1182	T200_no2-Tx4	N	Kept components	RCT
Drug	Monoclonal_antibody	T200_no2	Cell_line.Tx4	Plate.99	MZT1	0.8	0.0941739800374213	pearson	1	Ttest_pvalue	Coefficient_of_eigenassay	SVD_pCMs_drugs	NoPrepr	SVD	7014	T200_no2-Tx4	N	Kept components	RCT
Drug	Monoclonal_antibody	T200_no2	Cell_line.Tx4	Plate.99	MZT2A	0.8	-0.243301222311966	pearson	1	Ttest_pvalue	Coefficient_of_eigenassay	SVD_pCMs_drugs	NoPrepr	SVD	1657	T200_no2-Tx4	N	Kept components	RCT
Drug	Monoclonal_antibody	T200_no2	Cell_line.Tx4	Plate.99	MZT2B	0.8	0.0352471601055204	pearson	1	Ttest_pvalue	Coefficient_of_eigenassay	SVD_pCMs_drugs	NoPrepr	SVD	11482	T200_no2-Tx4	N	Kept components	RCT
Drug	Monoclonal_antibody	T200_no2	Cell_line.Tx4	Plate.99	N4BP1	0.8	0.10668559444602	pearson	1	Ttest_pvalue	Coefficient_of_eigenassay	SVD_pCMs_drugs	NoPrepr	SVD	6254	T200_no2-Tx4	N	Kept components	RCT
Drug	Monoclonal_antibody	T200_no2	Cell_line.Tx4	Plate.99	N4BP2	0.8	0.0427450425604475	pearson	1	Ttest_pvalue	Coefficient_of_eigenassay	SVD_pCMs_drugs	NoPrepr	SVD	10778	T200_no2-Tx4	N	Kept components	RCT
Drug	Monoclonal_antibody	T200_no2	Cell_line.Tx4	Plate.99	N4BP2L1	0.8	0.133384282896153	pearson	1	Ttest_pvalue	Coefficient_of_eigenassay	SVD_pCMs_drugs	NoPrepr	SVD	4844	T200_no2-Tx4	N	Kept components	RCT
Drug	Monoclonal_antibody	T200_no2	Cell_line.Tx4	Plate.99	N4BP2L2	0.8	0.0514081256829643	pearson	1	Ttest_pvalue	Coefficient_of_eigenassay	SVD_pCMs_drugs	NoPrepr	SVD	10056	T200_no2-Tx4	N	Kept components	RCT
Drug	Monoclonal_antibody	T200_no2	Cell_line.Tx4	Plate.99	N4BP3	0.8	0.0884917693932614	pearson	1	Ttest_pvalue	Coefficient_of_eigenassay	SVD_pCMs_drugs	NoPrepr	SVD	7372	T200_no2-Tx4	N	Kept components	RCT
Drug	Monoclonal_antibody	T200_no2	Cell_line.Tx4	Plate.99	N6AMT1	0.8	-0.266207876807759	pearson	1	Ttest_pvalue	Coefficient_of_eigenassay	SVD_pCMs_drugs	NoPrepr	SVD	1326	T200_no2-Tx4	N	Kept components	RCT
Drug	Monoclonal_antibody	T200_no2	Cell_line.Tx4	Plate.99	NAA10	0.8	-0.112840322752884	pearson	1	Ttest_pvalue	Coefficient_of_eigenassay	SVD_pCMs_drugs	NoPrepr	SVD	5928	T200_no2-Tx4	N	Kept components	RCT
Drug	Monoclonal_antibody	T200_no2	Cell_line.Tx4	Plate.99	NAA11	0.8	-0.0923448987472155	pearson	1	Ttest_pvalue	Coefficient_of_eigenassay	SVD_pCMs_drugs	NoPrepr	SVD	7120	T200_no2-Tx4	N	Kept components	RCT
Drug	Monoclonal_antibody	T200_no2	Cell_line.Tx4	Plate.99	NAA15	0.8	0.198833226135253	pearson	1	Ttest_pvalue	Coefficient_of_eigenassay	SVD_pCMs_drugs	NoPrepr	SVD	2562	T200_no2-Tx4	N	Kept components	RCT
Drug	Monoclonal_antibody	T200_no2	Cell_line.Tx4	Plate.99	NAA16	0.8	-0.113496944027001	pearson	1	Ttest_pvalue	Coefficient_of_eigenassay	SVD_pCMs_drugs	NoPrepr	SVD	5881	T200_no2-Tx4	N	Kept components	RCT
Drug	Monoclonal_antibody	T200_no2	Cell_line.Tx4	Plate.99	NAA20	0.8	0.111587099748164	pearson	1	Ttest_pvalue	Coefficient_of_eigenassay	SVD_pCMs_drugs	NoPrepr	SVD	5991	T200_no2-Tx4	N	Kept components	RCT
Drug	Monoclonal_antibody	T200_no2	Cell_line.Tx4	Plate.99	NAA25	0.8	0.0744463465744662	pearson	1	Ttest_pvalue	Coefficient_of_eigenassay	SVD_pCMs_drugs	NoPrepr	SVD	8332	T200_no2-Tx4	N	Kept components	RCT
Drug	Monoclonal_antibody	T200_no2	Cell_line.Tx4	Plate.99	NAA30	0.8	0.191056825943527	pearson	1	Ttest_pvalue	Coefficient_of_eigenassay	SVD_pCMs_drugs	NoPrepr	SVD	2765	T200_no2-Tx4	N	Kept components	RCT
Drug	Monoclonal_antibody	T200_no2	Cell_line.Tx4	Plate.99	NAA35	0.8	0.0723511755646751	pearson	1	Ttest_pvalue	Coefficient_of_eigenassay	SVD_pCMs_drugs	NoPrepr	SVD	8484	T200_no2-Tx4	N	Kept components	RCT
Drug	Monoclonal_antibody	T200_no2	Cell_line.Tx4	Plate.99	NAA38	0.8	-0.0887397187598606	pearson	1	Ttest_pvalue	Coefficient_of_eigenassay	SVD_pCMs_drugs	NoPrepr	SVD	7357	T200_no2-Tx4	N	Kept components	RCT
Drug	Monoclonal_antibody	T200_no2	Cell_line.Tx4	Plate.99	NAA40	0.8	-0.0409304536459416	pearson	1	Ttest_pvalue	Coefficient_of_eigenassay	SVD_pCMs_drugs	NoPrepr	SVD	10950	T200_no2-Tx4	N	Kept components	RCT
Drug	Monoclonal_antibody	T200_no2	Cell_line.Tx4	Plate.99	NAA50	0.8	0.0542039172517579	pearson	1	Ttest_pvalue	Coefficient_of_eigenassay	SVD_pCMs_drugs	NoPrepr	SVD	9810	T200_no2-Tx4	N	Kept components	RCT
Drug	Monoclonal_antibody	T200_no2	Cell_line.Tx4	Plate.99	NAA60	0.8	-0.131550524441601	pearson	1	Ttest_pvalue	Coefficient_of_eigenassay	SVD_pCMs_drugs	NoPrepr	SVD	4945	T200_no2-Tx4	N	Kept components	RCT
Drug	Monoclonal_antibody	T200_no2	Cell_line.Tx4	Plate.99	NAA80	0.8	-0.109045167850576	pearson	1	Ttest_pvalue	Coefficient_of_eigenassay	SVD_pCMs_drugs	NoPrepr	SVD	6130	T200_no2-Tx4	N	Kept components	RCT
Drug	Monoclonal_antibody	T200_no2	Cell_line.Tx4	Plate.99	NAAA	0.8	0.0805747307747009	pearson	1	Ttest_pvalue	Coefficient_of_eigenassay	SVD_pCMs_drugs	NoPrepr	SVD	7919	T200_no2-Tx4	N	Kept components	RCT
Drug	Monoclonal_antibody	T200_no2	Cell_line.Tx4	Plate.99	NAALAD2	0.8	0.0454093641571377	pearson	1	Ttest_pvalue	Coefficient_of_eigenassay	SVD_pCMs_drugs	NoPrepr	SVD	10538	T200_no2-Tx4	N	Kept components	RCT
Drug	Monoclonal_antibody	T200_no2	Cell_line.Tx4	Plate.99	NAALADL2	0.8	-0.24783421331582	pearson	1	Ttest_pvalue	Coefficient_of_eigenassay	SVD_pCMs_drugs	NoPrepr	SVD	1594	T200_no2-Tx4	N	Kept components	RCT
Drug	Monoclonal_antibody	T200_no2	Cell_line.Tx4	Plate.99	NAB1	0.8	-0.162430028931363	pearson	1	Ttest_pvalue	Coefficient_of_eigenassay	SVD_pCMs_drugs	NoPrepr	SVD	3688	T200_no2-Tx4	N	Kept components	RCT
Drug	Monoclonal_antibody	T200_no2	Cell_line.Tx4	Plate.99	NAB2	0.8	-0.0404341897922913	pearson	1	Ttest_pvalue	Coefficient_of_eigenassay	SVD_pCMs_drugs	NoPrepr	SVD	10994	T200_no2-Tx4	N	Kept components	RCT
Drug	Monoclonal_antibody	T200_no2	Cell_line.Tx4	Plate.99	NABP1	0.8	0.323849787635113	pearson	1	Ttest_pvalue	Coefficient_of_eigenassay	SVD_pCMs_drugs	NoPrepr	SVD	777	T200_no2-Tx4	N	Kept components	RCT
Drug	Monoclonal_antibody	T200_no2	Cell_line.Tx4	Plate.99	NABP2	0.8	-0.124365971779437	pearson	1	Ttest_pvalue	Coefficient_of_eigenassay	SVD_pCMs_drugs	NoPrepr	SVD	5310	T200_no2-Tx4	N	Kept components	RCT
Drug	Monoclonal_antibody	T200_no2	Cell_line.Tx4	Plate.99	NACA	0.8	-0.0279285253715962	pearson	1	Ttest_pvalue	Coefficient_of_eigenassay	SVD_pCMs_drugs	NoPrepr	SVD	12146	T200_no2-Tx4	N	Kept components	RCT
Drug	Monoclonal_antibody	T200_no2	Cell_line.Tx4	Plate.99	NACAD	0.8	-0.155456276617853	pearson	1	Ttest_pvalue	Coefficient_of_eigenassay	SVD_pCMs_drugs	NoPrepr	SVD	3932	T200_no2-Tx4	N	Kept components	RCT
Drug	Monoclonal_antibody	T200_no2	Cell_line.Tx4	Plate.99	NACC1	0.8	-0.175330130535144	pearson	1	Ttest_pvalue	Coefficient_of_eigenassay	SVD_pCMs_drugs	NoPrepr	SVD	3241	T200_no2-Tx4	N	Kept components	RCT
Drug	Monoclonal_antibody	T200_no2	Cell_line.Tx4	Plate.99	NACC2	0.8	0.0831652707829519	pearson	1	Ttest_pvalue	Coefficient_of_eigenassay	SVD_pCMs_drugs	NoPrepr	SVD	7737	T200_no2-Tx4	N	Kept components	RCT
Drug	Monoclonal_antibody	T200_no2	Cell_line.Tx4	Plate.99	NADK	0.8	0.100830295726499	pearson	1	Ttest_pvalue	Coefficient_of_eigenassay	SVD_pCMs_drugs	NoPrepr	SVD	6608	T200_no2-Tx4	N	Kept components	RCT
Drug	Monoclonal_antibody	T200_no2	Cell_line.Tx4	Plate.99	NADK2	0.8	-0.0954034413819345	pearson	1	Ttest_pvalue	Coefficient_of_eigenassay	SVD_pCMs_drugs	NoPrepr	SVD	6941	T200_no2-Tx4	N	Kept components	RCT
Drug	Monoclonal_antibody	T200_no2	Cell_line.Tx4	Plate.99	NADSYN1	0.8	-0.158840794675148	pearson	1	Ttest_pvalue	Coefficient_of_eigenassay	SVD_pCMs_drugs	NoPrepr	SVD	3799	T200_no2-Tx4	N	Kept components	RCT
Drug	Monoclonal_antibody	T200_no2	Cell_line.Tx4	Plate.99	NAE1	0.8	0.140412901127512	pearson	1	Ttest_pvalue	Coefficient_of_eigenassay	SVD_pCMs_drugs	NoPrepr	SVD	4515	T200_no2-Tx4	N	Kept components	RCT
Drug	Monoclonal_antibody	T200_no2	Cell_line.Tx4	Plate.99	NAF1	0.8	0.066196649837101	pearson	1	Ttest_pvalue	Coefficient_of_eigenassay	SVD_pCMs_drugs	NoPrepr	SVD	8881	T200_no2-Tx4	N	Kept components	RCT
Drug	Monoclonal_antibody	T200_no2	Cell_line.Tx4	Plate.99	NAGA	0.8	0.135684946360404	pearson	1	Ttest_pvalue	Coefficient_of_eigenassay	SVD_pCMs_drugs	NoPrepr	SVD	4749	T200_no2-Tx4	N	Kept components	RCT
Drug	Monoclonal_antibody	T200_no2	Cell_line.Tx4	Plate.99	NAGK	0.8	-0.190010767096543	pearson	1	Ttest_pvalue	Coefficient_of_eigenassay	SVD_pCMs_drugs	NoPrepr	SVD	2790	T200_no2-Tx4	N	Kept components	RCT
Drug	Monoclonal_antibody	T200_no2	Cell_line.Tx4	Plate.99	NAGLU	0.8	-0.276658248741254	pearson	1	Ttest_pvalue	Coefficient_of_eigenassay	SVD_pCMs_drugs	NoPrepr	SVD	1212	T200_no2-Tx4	N	Kept components	RCT
Drug	Monoclonal_antibody	T200_no2	Cell_line.Tx4	Plate.99	NAGPA	0.8	-0.00123788666676095	pearson	1	Ttest_pvalue	Coefficient_of_eigenassay	SVD_pCMs_drugs	NoPrepr	SVD	15124	T200_no2-Tx4	N	Kept components	RCT
Drug	Monoclonal_antibody	T200_no2	Cell_line.Tx4	Plate.99	NAGS	0.8	0.0255811897128772	pearson	1	Ttest_pvalue	Coefficient_of_eigenassay	SVD_pCMs_drugs	NoPrepr	SVD	12363	T200_no2-Tx4	N	Kept components	RCT
Drug	Monoclonal_antibody	T200_no2	Cell_line.Tx4	Plate.99	NAIF1	0.8	-0.0584375663082845	pearson	1	Ttest_pvalue	Coefficient_of_eigenassay	SVD_pCMs_drugs	NoPrepr	SVD	9464	T200_no2-Tx4	N	Kept components	RCT
Drug	Monoclonal_antibody	T200_no2	Cell_line.Tx4	Plate.99	NALCN	0.8	0.114091991593888	pearson	1	Ttest_pvalue	Coefficient_of_eigenassay	SVD_pCMs_drugs	NoPrepr	SVD	5845	T200_no2-Tx4	N	Kept components	RCT
Drug	Monoclonal_antibody	T200_no2	Cell_line.Tx4	Plate.99	NAMPT	0.8	0.116229838964127	pearson	1	Ttest_pvalue	Coefficient_of_eigenassay	SVD_pCMs_drugs	NoPrepr	SVD	5715	T200_no2-Tx4	N	Kept components	RCT
Drug	Monoclonal_antibody	T200_no2	Cell_line.Tx4	Plate.99	NANOS1	0.8	0.145230162453317	pearson	1	Ttest_pvalue	Coefficient_of_eigenassay	SVD_pCMs_drugs	NoPrepr	SVD	4310	T200_no2-Tx4	N	Kept components	RCT
Drug	Monoclonal_antibody	T200_no2	Cell_line.Tx4	Plate.99	NANOS3	0.8	-0.095074252883767	pearson	1	Ttest_pvalue	Coefficient_of_eigenassay	SVD_pCMs_drugs	NoPrepr	SVD	6955	T200_no2-Tx4	N	Kept components	RCT
Drug	Monoclonal_antibody	T200_no2	Cell_line.Tx4	Plate.99	NANP	0.8	0.0537514107553125	pearson	1	Ttest_pvalue	Coefficient_of_eigenassay	SVD_pCMs_drugs	NoPrepr	SVD	9859	T200_no2-Tx4	N	Kept components	RCT
Drug	Monoclonal_antibody	T200_no2	Cell_line.Tx4	Plate.99	NANS	0.8	0.00946826747418355	pearson	1	Ttest_pvalue	Coefficient_of_eigenassay	SVD_pCMs_drugs	NoPrepr	SVD	14093	T200_no2-Tx4	N	Kept components	RCT
Drug	Monoclonal_antibody	T200_no2	Cell_line.Tx4	Plate.99	NAP1L1	0.8	0.00850232414003814	pearson	1	Ttest_pvalue	Coefficient_of_eigenassay	SVD_pCMs_drugs	NoPrepr	SVD	14205	T200_no2-Tx4	N	Kept components	RCT
Drug	Monoclonal_antibody	T200_no2	Cell_line.Tx4	Plate.99	NAP1L2	0.8	0.0451080322008924	pearson	1	Ttest_pvalue	Coefficient_of_eigenassay	SVD_pCMs_drugs	NoPrepr	SVD	10563	T200_no2-Tx4	N	Kept components	RCT
Drug	Monoclonal_antibody	T200_no2	Cell_line.Tx4	Plate.99	NAP1L3	0.8	0.149499745748765	pearson	1	Ttest_pvalue	Coefficient_of_eigenassay	SVD_pCMs_drugs	NoPrepr	SVD	4146	T200_no2-Tx4	N	Kept components	RCT
Drug	Monoclonal_antibody	T200_no2	Cell_line.Tx4	Plate.99	NAP1L4	0.8	0.269462069581531	pearson	1	Ttest_pvalue	Coefficient_of_eigenassay	SVD_pCMs_drugs	NoPrepr	SVD	1290	T200_no2-Tx4	N	Kept components	RCT
Drug	Monoclonal_antibody	T200_no2	Cell_line.Tx4	Plate.99	NAP1L5	0.8	0.0200025875033729	pearson	1	Ttest_pvalue	Coefficient_of_eigenassay	SVD_pCMs_drugs	NoPrepr	SVD	12948	T200_no2-Tx4	N	Kept components	RCT
Drug	Monoclonal_antibody	T200_no2	Cell_line.Tx4	Plate.99	NAPA	0.8	-0.0167981146654065	pearson	1	Ttest_pvalue	Coefficient_of_eigenassay	SVD_pCMs_drugs	NoPrepr	SVD	13315	T200_no2-Tx4	N	Kept components	RCT
Drug	Monoclonal_antibody	T200_no2	Cell_line.Tx4	Plate.99	NAPB	0.8	0.083688769244759	pearson	1	Ttest_pvalue	Coefficient_of_eigenassay	SVD_pCMs_drugs	NoPrepr	SVD	7704	T200_no2-Tx4	N	Kept components	RCT
Drug	Monoclonal_antibody	T200_no2	Cell_line.Tx4	Plate.99	NAPG	0.8	0.109216398359565	pearson	1	Ttest_pvalue	Coefficient_of_eigenassay	SVD_pCMs_drugs	NoPrepr	SVD	6122	T200_no2-Tx4	N	Kept components	RCT
Drug	Monoclonal_antibody	T200_no2	Cell_line.Tx4	Plate.99	NAPRT	0.8	0.0153656740614667	pearson	1	Ttest_pvalue	Coefficient_of_eigenassay	SVD_pCMs_drugs	NoPrepr	SVD	13459	T200_no2-Tx4	N	Kept components	RCT
Drug	Monoclonal_antibody	T200_no2	Cell_line.Tx4	Plate.99	NAPSA	0.8	-0.104867614284338	pearson	1	Ttest_pvalue	Coefficient_of_eigenassay	SVD_pCMs_drugs	NoPrepr	SVD	6362	T200_no2-Tx4	N	Kept components	RCT
Drug	Monoclonal_antibody	T200_no2	Cell_line.Tx4	Plate.99	NARF	0.8	0.0602796450142656	pearson	1	Ttest_pvalue	Coefficient_of_eigenassay	SVD_pCMs_drugs	NoPrepr	SVD	9317	T200_no2-Tx4	N	Kept components	RCT
Drug	Monoclonal_antibody	T200_no2	Cell_line.Tx4	Plate.99	NARS	0.8	0.00957017206479426	pearson	1	Ttest_pvalue	Coefficient_of_eigenassay	SVD_pCMs_drugs	NoPrepr	SVD	14084	T200_no2-Tx4	N	Kept components	RCT
Drug	Monoclonal_antibody	T200_no2	Cell_line.Tx4	Plate.99	NARS2	0.8	0.0321684323891916	pearson	1	Ttest_pvalue	Coefficient_of_eigenassay	SVD_pCMs_drugs	NoPrepr	SVD	11748	T200_no2-Tx4	N	Kept components	RCT
Drug	Monoclonal_antibody	T200_no2	Cell_line.Tx4	Plate.99	NASP	0.8	-0.135335110152323	pearson	1	Ttest_pvalue	Coefficient_of_eigenassay	SVD_pCMs_drugs	NoPrepr	SVD	4767	T200_no2-Tx4	N	Kept components	RCT
Drug	Monoclonal_antibody	T200_no2	Cell_line.Tx4	Plate.99	NAT1	0.8	0.193125039472826	pearson	1	Ttest_pvalue	Coefficient_of_eigenassay	SVD_pCMs_drugs	NoPrepr	SVD	2701	T200_no2-Tx4	N	Kept components	RCT
Drug	Monoclonal_antibody	T200_no2	Cell_line.Tx4	Plate.99	NAT10	0.8	0.140244448879992	pearson	1	Ttest_pvalue	Coefficient_of_eigenassay	SVD_pCMs_drugs	NoPrepr	SVD	4525	T200_no2-Tx4	N	Kept components	RCT
Drug	Monoclonal_antibody	T200_no2	Cell_line.Tx4	Plate.99	NAT14	0.8	0.159241865806501	pearson	1	Ttest_pvalue	Coefficient_of_eigenassay	SVD_pCMs_drugs	NoPrepr	SVD	3786	T200_no2-Tx4	N	Kept components	RCT
Drug	Monoclonal_antibody	T200_no2	Cell_line.Tx4	Plate.99	NAT16	0.8	-0.0117935933933948	pearson	1	Ttest_pvalue	Coefficient_of_eigenassay	SVD_pCMs_drugs	NoPrepr	SVD	13851	T200_no2-Tx4	N	Kept components	RCT
Drug	Monoclonal_antibody	T200_no2	Cell_line.Tx4	Plate.99	NAT8L	0.8	0.0899730737766805	pearson	1	Ttest_pvalue	Coefficient_of_eigenassay	SVD_pCMs_drugs	NoPrepr	SVD	7262	T200_no2-Tx4	N	Kept components	RCT
Drug	Monoclonal_antibody	T200_no2	Cell_line.Tx4	Plate.99	NAT9	0.8	-0.0247131729765513	pearson	1	Ttest_pvalue	Coefficient_of_eigenassay	SVD_pCMs_drugs	NoPrepr	SVD	12464	T200_no2-Tx4	N	Kept components	RCT
Drug	Monoclonal_antibody	T200_no2	Cell_line.Tx4	Plate.99	NATD1	0.8	0.0274187835397186	pearson	1	Ttest_pvalue	Coefficient_of_eigenassay	SVD_pCMs_drugs	NoPrepr	SVD	12180	T200_no2-Tx4	N	Kept components	RCT
Drug	Monoclonal_antibody	T200_no2	Cell_line.Tx4	Plate.99	NAV1	0.8	-0.278855471357591	pearson	1	Ttest_pvalue	Coefficient_of_eigenassay	SVD_pCMs_drugs	NoPrepr	SVD	1183	T200_no2-Tx4	N	Kept components	RCT
Drug	Monoclonal_antibody	T200_no2	Cell_line.Tx4	Plate.99	NAV2	0.8	-0.0366308811335947	pearson	1	Ttest_pvalue	Coefficient_of_eigenassay	SVD_pCMs_drugs	NoPrepr	SVD	11336	T200_no2-Tx4	N	Kept components	RCT
Drug	Monoclonal_antibody	T200_no2	Cell_line.Tx4	Plate.99	NAV3	0.8	0.144842105128841	pearson	1	Ttest_pvalue	Coefficient_of_eigenassay	SVD_pCMs_drugs	NoPrepr	SVD	4323	T200_no2-Tx4	N	Kept components	RCT
Drug	Monoclonal_antibody	T200_no2	Cell_line.Tx4	Plate.99	NAXD	0.8	0.117644381383156	pearson	1	Ttest_pvalue	Coefficient_of_eigenassay	SVD_pCMs_drugs	NoPrepr	SVD	5647	T200_no2-Tx4	N	Kept components	RCT
Drug	Monoclonal_antibody	T200_no2	Cell_line.Tx4	Plate.99	NAXE	0.8	-0.116111455962881	pearson	1	Ttest_pvalue	Coefficient_of_eigenassay	SVD_pCMs_drugs	NoPrepr	SVD	5720	T200_no2-Tx4	N	Kept components	RCT
Drug	Monoclonal_antibody	T200_no2	Cell_line.Tx4	Plate.99	NBAS	0.8	-0.0237112811736003	pearson	1	Ttest_pvalue	Coefficient_of_eigenassay	SVD_pCMs_drugs	NoPrepr	SVD	12558	T200_no2-Tx4	N	Kept components	RCT
Drug	Monoclonal_antibody	T200_no2	Cell_line.Tx4	Plate.99	NBEA	0.8	-0.242618110203804	pearson	1	Ttest_pvalue	Coefficient_of_eigenassay	SVD_pCMs_drugs	NoPrepr	SVD	1670	T200_no2-Tx4	N	Kept components	RCT
Drug	Monoclonal_antibody	T200_no2	Cell_line.Tx4	Plate.99	NBEAL1	0.8	-0.0547112258243061	pearson	1	Ttest_pvalue	Coefficient_of_eigenassay	SVD_pCMs_drugs	NoPrepr	SVD	9756	T200_no2-Tx4	N	Kept components	RCT
Drug	Monoclonal_antibody	T200_no2	Cell_line.Tx4	Plate.99	NBEAL2	0.8	-0.107903617727699	pearson	1	Ttest_pvalue	Coefficient_of_eigenassay	SVD_pCMs_drugs	NoPrepr	SVD	6182	T200_no2-Tx4	N	Kept components	RCT
Drug	Monoclonal_antibody	T200_no2	Cell_line.Tx4	Plate.99	NBN	0.8	0.410002857355707	pearson	1	Ttest_pvalue	Coefficient_of_eigenassay	SVD_pCMs_drugs	NoPrepr	SVD	374	T200_no2-Tx4	N	Kept components	RCT
Drug	Monoclonal_antibody	T200_no2	Cell_line.Tx4	Plate.99	NBPF1	0.8	-0.258922891175634	pearson	1	Ttest_pvalue	Coefficient_of_eigenassay	SVD_pCMs_drugs	NoPrepr	SVD	1427	T200_no2-Tx4	N	Kept components	RCT
Drug	Monoclonal_antibody	T200_no2	Cell_line.Tx4	Plate.99	NBPF10	0.8	-0.486479171986295	pearson	1	Ttest_pvalue	Coefficient_of_eigenassay	SVD_pCMs_drugs	NoPrepr	SVD	213	T200_no2-Tx4	N	Kept components	RCT
Drug	Monoclonal_antibody	T200_no2	Cell_line.Tx4	Plate.99	NBPF11	0.8	0.0720989595429247	pearson	1	Ttest_pvalue	Coefficient_of_eigenassay	SVD_pCMs_drugs	NoPrepr	SVD	8499	T200_no2-Tx4	N	Kept components	RCT
Drug	Monoclonal_antibody	T200_no2	Cell_line.Tx4	Plate.99	NBPF12	0.8	-0.10242488479809	pearson	1	Ttest_pvalue	Coefficient_of_eigenassay	SVD_pCMs_drugs	NoPrepr	SVD	6516	T200_no2-Tx4	N	Kept components	RCT
Drug	Monoclonal_antibody	T200_no2	Cell_line.Tx4	Plate.99	NBPF14	0.8	-0.218591744118248	pearson	1	Ttest_pvalue	Coefficient_of_eigenassay	SVD_pCMs_drugs	NoPrepr	SVD	2147	T200_no2-Tx4	N	Kept components	RCT
Drug	Monoclonal_antibody	T200_no2	Cell_line.Tx4	Plate.99	NBPF15	0.8	0.305112700321198	pearson	1	Ttest_pvalue	Coefficient_of_eigenassay	SVD_pCMs_drugs	NoPrepr	SVD	923	T200_no2-Tx4	N	Kept components	RCT
Drug	Monoclonal_antibody	T200_no2	Cell_line.Tx4	Plate.99	NBPF19	0.8	0.303504890349071	pearson	1	Ttest_pvalue	Coefficient_of_eigenassay	SVD_pCMs_drugs	NoPrepr	SVD	939	T200_no2-Tx4	N	Kept components	RCT
Drug	Monoclonal_antibody	T200_no2	Cell_line.Tx4	Plate.99	NBPF20	0.8	0.198304646337432	pearson	1	Ttest_pvalue	Coefficient_of_eigenassay	SVD_pCMs_drugs	NoPrepr	SVD	2571	T200_no2-Tx4	N	Kept components	RCT
Drug	Monoclonal_antibody	T200_no2	Cell_line.Tx4	Plate.99	NBPF26	0.8	0.185758371265867	pearson	1	Ttest_pvalue	Coefficient_of_eigenassay	SVD_pCMs_drugs	NoPrepr	SVD	2917	T200_no2-Tx4	N	Kept components	RCT
Drug	Monoclonal_antibody	T200_no2	Cell_line.Tx4	Plate.99	NBPF3	0.8	0.0143852266882906	pearson	1	Ttest_pvalue	Coefficient_of_eigenassay	SVD_pCMs_drugs	NoPrepr	SVD	13567	T200_no2-Tx4	N	Kept components	RCT
Drug	Monoclonal_antibody	T200_no2	Cell_line.Tx4	Plate.99	NBPF8	0.8	0.0686645894946724	pearson	1	Ttest_pvalue	Coefficient_of_eigenassay	SVD_pCMs_drugs	NoPrepr	SVD	8723	T200_no2-Tx4	N	Kept components	RCT
Drug	Monoclonal_antibody	T200_no2	Cell_line.Tx4	Plate.99	NBPF9	0.8	-0.0236074599483672	pearson	1	Ttest_pvalue	Coefficient_of_eigenassay	SVD_pCMs_drugs	NoPrepr	SVD	12568	T200_no2-Tx4	N	Kept components	RCT
Drug	Monoclonal_antibody	T200_no2	Cell_line.Tx4	Plate.99	NBR1	0.8	-0.104447923496085	pearson	1	Ttest_pvalue	Coefficient_of_eigenassay	SVD_pCMs_drugs	NoPrepr	SVD	6391	T200_no2-Tx4	N	Kept components	RCT
Drug	Monoclonal_antibody	T200_no2	Cell_line.Tx4	Plate.99	NCALD	0.8	-0.0278965022974181	pearson	1	Ttest_pvalue	Coefficient_of_eigenassay	SVD_pCMs_drugs	NoPrepr	SVD	12149	T200_no2-Tx4	N	Kept components	RCT
Drug	Monoclonal_antibody	T200_no2	Cell_line.Tx4	Plate.99	NCAM1	0.8	0.0200551334191932	pearson	1	Ttest_pvalue	Coefficient_of_eigenassay	SVD_pCMs_drugs	NoPrepr	SVD	12942	T200_no2-Tx4	N	Kept components	RCT
Drug	Monoclonal_antibody	T200_no2	Cell_line.Tx4	Plate.99	NCAM2	0.8	0.0591309050645963	pearson	1	Ttest_pvalue	Coefficient_of_eigenassay	SVD_pCMs_drugs	NoPrepr	SVD	9414	T200_no2-Tx4	N	Kept components	RCT
Drug	Monoclonal_antibody	T200_no2	Cell_line.Tx4	Plate.99	NCAN	0.8	0.271631712535552	pearson	1	Ttest_pvalue	Coefficient_of_eigenassay	SVD_pCMs_drugs	NoPrepr	SVD	1266	T200_no2-Tx4	N	Kept components	RCT
Drug	Monoclonal_antibody	T200_no2	Cell_line.Tx4	Plate.99	NCAPD2	0.8	0.315390318456344	pearson	1	Ttest_pvalue	Coefficient_of_eigenassay	SVD_pCMs_drugs	NoPrepr	SVD	839	T200_no2-Tx4	N	Kept components	RCT
Drug	Monoclonal_antibody	T200_no2	Cell_line.Tx4	Plate.99	NCAPD3	0.8	0.136387447692473	pearson	1	Ttest_pvalue	Coefficient_of_eigenassay	SVD_pCMs_drugs	NoPrepr	SVD	4715	T200_no2-Tx4	N	Kept components	RCT
Drug	Monoclonal_antibody	T200_no2	Cell_line.Tx4	Plate.99	NCAPG	0.8	-0.0734556237925034	pearson	1	Ttest_pvalue	Coefficient_of_eigenassay	SVD_pCMs_drugs	NoPrepr	SVD	8415	T200_no2-Tx4	N	Kept components	RCT
Drug	Monoclonal_antibody	T200_no2	Cell_line.Tx4	Plate.99	NCAPG2	0.8	-0.0304877159854048	pearson	1	Ttest_pvalue	Coefficient_of_eigenassay	SVD_pCMs_drugs	NoPrepr	SVD	11911	T200_no2-Tx4	N	Kept components	RCT
Drug	Monoclonal_antibody	T200_no2	Cell_line.Tx4	Plate.99	NCAPH	0.8	0.185829832954584	pearson	1	Ttest_pvalue	Coefficient_of_eigenassay	SVD_pCMs_drugs	NoPrepr	SVD	2915	T200_no2-Tx4	N	Kept components	RCT
Drug	Monoclonal_antibody	T200_no2	Cell_line.Tx4	Plate.99	NCAPH2	0.8	0.0574340884921972	pearson	1	Ttest_pvalue	Coefficient_of_eigenassay	SVD_pCMs_drugs	NoPrepr	SVD	9549	T200_no2-Tx4	N	Kept components	RCT
Drug	Monoclonal_antibody	T200_no2	Cell_line.Tx4	Plate.99	NCBP1	0.8	0.0777196235190062	pearson	1	Ttest_pvalue	Coefficient_of_eigenassay	SVD_pCMs_drugs	NoPrepr	SVD	8100	T200_no2-Tx4	N	Kept components	RCT
Drug	Monoclonal_antibody	T200_no2	Cell_line.Tx4	Plate.99	NCBP2	0.8	0.0643982924294138	pearson	1	Ttest_pvalue	Coefficient_of_eigenassay	SVD_pCMs_drugs	NoPrepr	SVD	9018	T200_no2-Tx4	N	Kept components	RCT
Drug	Monoclonal_antibody	T200_no2	Cell_line.Tx4	Plate.99	NCBP3	0.8	-0.0061156733773747	pearson	1	Ttest_pvalue	Coefficient_of_eigenassay	SVD_pCMs_drugs	NoPrepr	SVD	14499	T200_no2-Tx4	N	Kept components	RCT
Drug	Monoclonal_antibody	T200_no2	Cell_line.Tx4	Plate.99	NCCRP1	0.8	-0.0912244790816002	pearson	1	Ttest_pvalue	Coefficient_of_eigenassay	SVD_pCMs_drugs	NoPrepr	SVD	7180	T200_no2-Tx4	N	Kept components	RCT
Drug	Monoclonal_antibody	T200_no2	Cell_line.Tx4	Plate.99	NCDN	0.8	-0.0504850454561368	pearson	1	Ttest_pvalue	Coefficient_of_eigenassay	SVD_pCMs_drugs	NoPrepr	SVD	10139	T200_no2-Tx4	N	Kept components	RCT
Drug	Monoclonal_antibody	T200_no2	Cell_line.Tx4	Plate.99	NCEH1	0.8	0.0234652609767885	pearson	1	Ttest_pvalue	Coefficient_of_eigenassay	SVD_pCMs_drugs	NoPrepr	SVD	12584	T200_no2-Tx4	N	Kept components	RCT
Drug	Monoclonal_antibody	T200_no2	Cell_line.Tx4	Plate.99	NCF2	0.8	0.0077525429484877	pearson	1	Ttest_pvalue	Coefficient_of_eigenassay	SVD_pCMs_drugs	NoPrepr	SVD	14288	T200_no2-Tx4	N	Kept components	RCT
Drug	Monoclonal_antibody	T200_no2	Cell_line.Tx4	Plate.99	NCK1	0.8	0.277581016177661	pearson	1	Ttest_pvalue	Coefficient_of_eigenassay	SVD_pCMs_drugs	NoPrepr	SVD	1200	T200_no2-Tx4	N	Kept components	RCT
Drug	Monoclonal_antibody	T200_no2	Cell_line.Tx4	Plate.99	NCK2	0.8	-0.0475870917225987	pearson	1	Ttest_pvalue	Coefficient_of_eigenassay	SVD_pCMs_drugs	NoPrepr	SVD	10358	T200_no2-Tx4	N	Kept components	RCT
Drug	Monoclonal_antibody	T200_no2	Cell_line.Tx4	Plate.99	NCKAP1	0.8	0.181602370281492	pearson	1	Ttest_pvalue	Coefficient_of_eigenassay	SVD_pCMs_drugs	NoPrepr	SVD	3051	T200_no2-Tx4	N	Kept components	RCT
Drug	Monoclonal_antibody	T200_no2	Cell_line.Tx4	Plate.99	NCKAP5	0.8	0.0946713636464468	pearson	1	Ttest_pvalue	Coefficient_of_eigenassay	SVD_pCMs_drugs	NoPrepr	SVD	6984	T200_no2-Tx4	N	Kept components	RCT
Drug	Monoclonal_antibody	T200_no2	Cell_line.Tx4	Plate.99	NCKAP5L	0.8	0.0177710222252283	pearson	1	Ttest_pvalue	Coefficient_of_eigenassay	SVD_pCMs_drugs	NoPrepr	SVD	13198	T200_no2-Tx4	N	Kept components	RCT
Drug	Monoclonal_antibody	T200_no2	Cell_line.Tx4	Plate.99	NCKIPSD	0.8	0.0420074398347568	pearson	1	Ttest_pvalue	Coefficient_of_eigenassay	SVD_pCMs_drugs	NoPrepr	SVD	10844	T200_no2-Tx4	N	Kept components	RCT
Drug	Monoclonal_antibody	T200_no2	Cell_line.Tx4	Plate.99	NCL	0.8	0.0440420173369088	pearson	1	Ttest_pvalue	Coefficient_of_eigenassay	SVD_pCMs_drugs	NoPrepr	SVD	10657	T200_no2-Tx4	N	Kept components	RCT
Drug	Monoclonal_antibody	T200_no2	Cell_line.Tx4	Plate.99	NCLN	0.8	-0.0291159319453817	pearson	1	Ttest_pvalue	Coefficient_of_eigenassay	SVD_pCMs_drugs	NoPrepr	SVD	12054	T200_no2-Tx4	N	Kept components	RCT
Drug	Monoclonal_antibody	T200_no2	Cell_line.Tx4	Plate.99	NCMAP	0.8	-0.0311271266988192	pearson	1	Ttest_pvalue	Coefficient_of_eigenassay	SVD_pCMs_drugs	NoPrepr	SVD	11850	T200_no2-Tx4	N	Kept components	RCT
Drug	Monoclonal_antibody	T200_no2	Cell_line.Tx4	Plate.99	NCOA1	0.8	-0.0493197982085744	pearson	1	Ttest_pvalue	Coefficient_of_eigenassay	SVD_pCMs_drugs	NoPrepr	SVD	10226	T200_no2-Tx4	N	Kept components	RCT
Drug	Monoclonal_antibody	T200_no2	Cell_line.Tx4	Plate.99	NCOA2	0.8	-0.0863253836014353	pearson	1	Ttest_pvalue	Coefficient_of_eigenassay	SVD_pCMs_drugs	NoPrepr	SVD	7523	T200_no2-Tx4	N	Kept components	RCT
Drug	Monoclonal_antibody	T200_no2	Cell_line.Tx4	Plate.99	NCOA3	0.8	0.02406674852511	pearson	1	Ttest_pvalue	Coefficient_of_eigenassay	SVD_pCMs_drugs	NoPrepr	SVD	12526	T200_no2-Tx4	N	Kept components	RCT
Drug	Monoclonal_antibody	T200_no2	Cell_line.Tx4	Plate.99	NCOA4	0.8	0.0900479378421339	pearson	1	Ttest_pvalue	Coefficient_of_eigenassay	SVD_pCMs_drugs	NoPrepr	SVD	7259	T200_no2-Tx4	N	Kept components	RCT
Drug	Monoclonal_antibody	T200_no2	Cell_line.Tx4	Plate.99	NCOA5	0.8	0.0350918671153438	pearson	1	Ttest_pvalue	Coefficient_of_eigenassay	SVD_pCMs_drugs	NoPrepr	SVD	11490	T200_no2-Tx4	N	Kept components	RCT
Drug	Monoclonal_antibody	T200_no2	Cell_line.Tx4	Plate.99	NCOA6	0.8	0.0424771140561525	pearson	1	Ttest_pvalue	Coefficient_of_eigenassay	SVD_pCMs_drugs	NoPrepr	SVD	10799	T200_no2-Tx4	N	Kept components	RCT
Drug	Monoclonal_antibody	T200_no2	Cell_line.Tx4	Plate.99	NCOA7	0.8	0.0525259209365085	pearson	1	Ttest_pvalue	Coefficient_of_eigenassay	SVD_pCMs_drugs	NoPrepr	SVD	9959	T200_no2-Tx4	N	Kept components	RCT
Drug	Monoclonal_antibody	T200_no2	Cell_line.Tx4	Plate.99	NCOR1	0.8	-0.203338555252576	pearson	1	Ttest_pvalue	Coefficient_of_eigenassay	SVD_pCMs_drugs	NoPrepr	SVD	2455	T200_no2-Tx4	N	Kept components	RCT
Drug	Monoclonal_antibody	T200_no2	Cell_line.Tx4	Plate.99	NCOR2	0.8	-0.137434435561328	pearson	1	Ttest_pvalue	Coefficient_of_eigenassay	SVD_pCMs_drugs	NoPrepr	SVD	4662	T200_no2-Tx4	N	Kept components	RCT
Drug	Monoclonal_antibody	T200_no2	Cell_line.Tx4	Plate.99	NCR3LG1	0.8	-0.401395820410603	pearson	1	Ttest_pvalue	Coefficient_of_eigenassay	SVD_pCMs_drugs	NoPrepr	SVD	400	T200_no2-Tx4	N	Kept components	RCT
Drug	Monoclonal_antibody	T200_no2	Cell_line.Tx4	Plate.99	NCS1	0.8	0.0820125288240362	pearson	1	Ttest_pvalue	Coefficient_of_eigenassay	SVD_pCMs_drugs	NoPrepr	SVD	7826	T200_no2-Tx4	N	Kept components	RCT
Drug	Monoclonal_antibody	T200_no2	Cell_line.Tx4	Plate.99	NCSTN	0.8	0.106530289348988	pearson	1	Ttest_pvalue	Coefficient_of_eigenassay	SVD_pCMs_drugs	NoPrepr	SVD	6265	T200_no2-Tx4	N	Kept components	RCT
Drug	Monoclonal_antibody	T200_no2	Cell_line.Tx4	Plate.99	NDC1	0.8	0.00715015930616364	pearson	1	Ttest_pvalue	Coefficient_of_eigenassay	SVD_pCMs_drugs	NoPrepr	SVD	14373	T200_no2-Tx4	N	Kept components	RCT
Drug	Monoclonal_antibody	T200_no2	Cell_line.Tx4	Plate.99	NDC80	0.8	-0.0148849858144596	pearson	1	Ttest_pvalue	Coefficient_of_eigenassay	SVD_pCMs_drugs	NoPrepr	SVD	13514	T200_no2-Tx4	N	Kept components	RCT
Drug	Monoclonal_antibody	T200_no2	Cell_line.Tx4	Plate.99	NDE1	0.8	-0.00801439962415123	pearson	1	Ttest_pvalue	Coefficient_of_eigenassay	SVD_pCMs_drugs	NoPrepr	SVD	14251	T200_no2-Tx4	N	Kept components	RCT
Drug	Monoclonal_antibody	T200_no2	Cell_line.Tx4	Plate.99	NDEL1	0.8	0.0717404414460551	pearson	1	Ttest_pvalue	Coefficient_of_eigenassay	SVD_pCMs_drugs	NoPrepr	SVD	8510	T200_no2-Tx4	N	Kept components	RCT
Drug	Monoclonal_antibody	T200_no2	Cell_line.Tx4	Plate.99	NDFIP1	0.8	0.249722566190222	pearson	1	Ttest_pvalue	Coefficient_of_eigenassay	SVD_pCMs_drugs	NoPrepr	SVD	1567	T200_no2-Tx4	N	Kept components	RCT
Drug	Monoclonal_antibody	T200_no2	Cell_line.Tx4	Plate.99	NDFIP2	0.8	0.212957155326461	pearson	1	Ttest_pvalue	Coefficient_of_eigenassay	SVD_pCMs_drugs	NoPrepr	SVD	2258	T200_no2-Tx4	N	Kept components	RCT
Drug	Monoclonal_antibody	T200_no2	Cell_line.Tx4	Plate.99	NDN	0.8	-0.19809898939974	pearson	1	Ttest_pvalue	Coefficient_of_eigenassay	SVD_pCMs_drugs	NoPrepr	SVD	2578	T200_no2-Tx4	N	Kept components	RCT
Drug	Monoclonal_antibody	T200_no2	Cell_line.Tx4	Plate.99	NDNF	0.8	0.194933495100461	pearson	1	Ttest_pvalue	Coefficient_of_eigenassay	SVD_pCMs_drugs	NoPrepr	SVD	2642	T200_no2-Tx4	N	Kept components	RCT
Drug	Monoclonal_antibody	T200_no2	Cell_line.Tx4	Plate.99	NDOR1	0.8	-0.000787670502479846	pearson	1	Ttest_pvalue	Coefficient_of_eigenassay	SVD_pCMs_drugs	NoPrepr	SVD	15199	T200_no2-Tx4	N	Kept components	RCT
Drug	Monoclonal_antibody	T200_no2	Cell_line.Tx4	Plate.99	NDP	0.8	0.111768201717348	pearson	1	Ttest_pvalue	Coefficient_of_eigenassay	SVD_pCMs_drugs	NoPrepr	SVD	5974	T200_no2-Tx4	N	Kept components	RCT
Drug	Monoclonal_antibody	T200_no2	Cell_line.Tx4	Plate.99	NDRG1	0.8	-0.0669972701850724	pearson	1	Ttest_pvalue	Coefficient_of_eigenassay	SVD_pCMs_drugs	NoPrepr	SVD	8824	T200_no2-Tx4	N	Kept components	RCT
Drug	Monoclonal_antibody	T200_no2	Cell_line.Tx4	Plate.99	NDRG2	0.8	0.0697782678091997	pearson	1	Ttest_pvalue	Coefficient_of_eigenassay	SVD_pCMs_drugs	NoPrepr	SVD	8654	T200_no2-Tx4	N	Kept components	RCT
Drug	Monoclonal_antibody	T200_no2	Cell_line.Tx4	Plate.99	NDRG3	0.8	-0.0850613152303914	pearson	1	Ttest_pvalue	Coefficient_of_eigenassay	SVD_pCMs_drugs	NoPrepr	SVD	7601	T200_no2-Tx4	N	Kept components	RCT
Drug	Monoclonal_antibody	T200_no2	Cell_line.Tx4	Plate.99	NDRG4	0.8	0.223554233924965	pearson	1	Ttest_pvalue	Coefficient_of_eigenassay	SVD_pCMs_drugs	NoPrepr	SVD	2030	T200_no2-Tx4	N	Kept components	RCT
Drug	Monoclonal_antibody	T200_no2	Cell_line.Tx4	Plate.99	NDST1	0.8	-0.132804168169661	pearson	1	Ttest_pvalue	Coefficient_of_eigenassay	SVD_pCMs_drugs	NoPrepr	SVD	4878	T200_no2-Tx4	N	Kept components	RCT
Drug	Monoclonal_antibody	T200_no2	Cell_line.Tx4	Plate.99	NDST2	0.8	0.036377681684051	pearson	1	Ttest_pvalue	Coefficient_of_eigenassay	SVD_pCMs_drugs	NoPrepr	SVD	11362	T200_no2-Tx4	N	Kept components	RCT
Drug	Monoclonal_antibody	T200_no2	Cell_line.Tx4	Plate.99	NDST3	0.8	0.000199737364964802	pearson	1	Ttest_pvalue	Coefficient_of_eigenassay	SVD_pCMs_drugs	NoPrepr	SVD	15284	T200_no2-Tx4	N	Kept components	RCT
Drug	Monoclonal_antibody	T200_no2	Cell_line.Tx4	Plate.99	NDST4	0.8	0.0284094425796182	pearson	1	Ttest_pvalue	Coefficient_of_eigenassay	SVD_pCMs_drugs	NoPrepr	SVD	12107	T200_no2-Tx4	N	Kept components	RCT
Drug	Monoclonal_antibody	T200_no2	Cell_line.Tx4	Plate.99	NDUFA1	0.8	-0.109866839504819	pearson	1	Ttest_pvalue	Coefficient_of_eigenassay	SVD_pCMs_drugs	NoPrepr	SVD	6083	T200_no2-Tx4	N	Kept components	RCT
Drug	Monoclonal_antibody	T200_no2	Cell_line.Tx4	Plate.99	NDUFA10	0.8	-0.0353527332590361	pearson	1	Ttest_pvalue	Coefficient_of_eigenassay	SVD_pCMs_drugs	NoPrepr	SVD	11475	T200_no2-Tx4	N	Kept components	RCT
Drug	Monoclonal_antibody	T200_no2	Cell_line.Tx4	Plate.99	NDUFA11	0.8	0.141762674181282	pearson	1	Ttest_pvalue	Coefficient_of_eigenassay	SVD_pCMs_drugs	NoPrepr	SVD	4452	T200_no2-Tx4	N	Kept components	RCT
Drug	Monoclonal_antibody	T200_no2	Cell_line.Tx4	Plate.99	NDUFA12	0.8	-0.000908738364084617	pearson	1	Ttest_pvalue	Coefficient_of_eigenassay	SVD_pCMs_drugs	NoPrepr	SVD	15171	T200_no2-Tx4	N	Kept components	RCT
Drug	Monoclonal_antibody	T200_no2	Cell_line.Tx4	Plate.99	NDUFA13	0.8	-0.186408594926138	pearson	1	Ttest_pvalue	Coefficient_of_eigenassay	SVD_pCMs_drugs	NoPrepr	SVD	2905	T200_no2-Tx4	N	Kept components	RCT
Drug	Monoclonal_antibody	T200_no2	Cell_line.Tx4	Plate.99	NDUFA2	0.8	-0.245652090924933	pearson	1	Ttest_pvalue	Coefficient_of_eigenassay	SVD_pCMs_drugs	NoPrepr	SVD	1627	T200_no2-Tx4	N	Kept components	RCT
Drug	Monoclonal_antibody	T200_no2	Cell_line.Tx4	Plate.99	NDUFA4	0.8	0.0666048383475476	pearson	1	Ttest_pvalue	Coefficient_of_eigenassay	SVD_pCMs_drugs	NoPrepr	SVD	8858	T200_no2-Tx4	N	Kept components	RCT
Drug	Monoclonal_antibody	T200_no2	Cell_line.Tx4	Plate.99	NDUFA4L2	0.8	0.240777696442709	pearson	1	Ttest_pvalue	Coefficient_of_eigenassay	SVD_pCMs_drugs	NoPrepr	SVD	1699	T200_no2-Tx4	N	Kept components	RCT
Drug	Monoclonal_antibody	T200_no2	Cell_line.Tx4	Plate.99	NDUFA5	0.8	0.149372553733523	pearson	1	Ttest_pvalue	Coefficient_of_eigenassay	SVD_pCMs_drugs	NoPrepr	SVD	4153	T200_no2-Tx4	N	Kept components	RCT
Drug	Monoclonal_antibody	T200_no2	Cell_line.Tx4	Plate.99	NDUFA7	0.8	-0.219650774755111	pearson	1	Ttest_pvalue	Coefficient_of_eigenassay	SVD_pCMs_drugs	NoPrepr	SVD	2123	T200_no2-Tx4	N	Kept components	RCT
Drug	Monoclonal_antibody	T200_no2	Cell_line.Tx4	Plate.99	NDUFA8	0.8	0.00324113358943709	pearson	1	Ttest_pvalue	Coefficient_of_eigenassay	SVD_pCMs_drugs	NoPrepr	SVD	14853	T200_no2-Tx4	N	Kept components	RCT
Drug	Monoclonal_antibody	T200_no2	Cell_line.Tx4	Plate.99	NDUFA9	0.8	0.0889609032938932	pearson	1	Ttest_pvalue	Coefficient_of_eigenassay	SVD_pCMs_drugs	NoPrepr	SVD	7342	T200_no2-Tx4	N	Kept components	RCT
Drug	Monoclonal_antibody	T200_no2	Cell_line.Tx4	Plate.99	NDUFAB1	0.8	-0.293455533713471	pearson	1	Ttest_pvalue	Coefficient_of_eigenassay	SVD_pCMs_drugs	NoPrepr	SVD	1022	T200_no2-Tx4	N	Kept components	RCT
Drug	Monoclonal_antibody	T200_no2	Cell_line.Tx4	Plate.99	NDUFAF1	0.8	0.203643502805352	pearson	1	Ttest_pvalue	Coefficient_of_eigenassay	SVD_pCMs_drugs	NoPrepr	SVD	2446	T200_no2-Tx4	N	Kept components	RCT
Drug	Monoclonal_antibody	T200_no2	Cell_line.Tx4	Plate.99	NDUFAF2	0.8	-0.137032192197564	pearson	1	Ttest_pvalue	Coefficient_of_eigenassay	SVD_pCMs_drugs	NoPrepr	SVD	4688	T200_no2-Tx4	N	Kept components	RCT
Drug	Monoclonal_antibody	T200_no2	Cell_line.Tx4	Plate.99	NDUFAF3	0.8	-0.0901652704601961	pearson	1	Ttest_pvalue	Coefficient_of_eigenassay	SVD_pCMs_drugs	NoPrepr	SVD	7251	T200_no2-Tx4	N	Kept components	RCT
Drug	Monoclonal_antibody	T200_no2	Cell_line.Tx4	Plate.99	NDUFAF4	0.8	0.144443162519246	pearson	1	Ttest_pvalue	Coefficient_of_eigenassay	SVD_pCMs_drugs	NoPrepr	SVD	4341	T200_no2-Tx4	N	Kept components	RCT
Drug	Monoclonal_antibody	T200_no2	Cell_line.Tx4	Plate.99	NDUFAF5	0.8	-0.0896199769388797	pearson	1	Ttest_pvalue	Coefficient_of_eigenassay	SVD_pCMs_drugs	NoPrepr	SVD	7297	T200_no2-Tx4	N	Kept components	RCT
Drug	Monoclonal_antibody	T200_no2	Cell_line.Tx4	Plate.99	NDUFAF6	0.8	-0.275604066709827	pearson	1	Ttest_pvalue	Coefficient_of_eigenassay	SVD_pCMs_drugs	NoPrepr	SVD	1223	T200_no2-Tx4	N	Kept components	RCT
Drug	Monoclonal_antibody	T200_no2	Cell_line.Tx4	Plate.99	NDUFAF7	0.8	-0.08935370580706	pearson	1	Ttest_pvalue	Coefficient_of_eigenassay	SVD_pCMs_drugs	NoPrepr	SVD	7321	T200_no2-Tx4	N	Kept components	RCT
Drug	Monoclonal_antibody	T200_no2	Cell_line.Tx4	Plate.99	NDUFAF8	0.8	-0.224375358358292	pearson	1	Ttest_pvalue	Coefficient_of_eigenassay	SVD_pCMs_drugs	NoPrepr	SVD	2010	T200_no2-Tx4	N	Kept components	RCT
Drug	Monoclonal_antibody	T200_no2	Cell_line.Tx4	Plate.99	NDUFB1	0.8	-0.178665031046238	pearson	1	Ttest_pvalue	Coefficient_of_eigenassay	SVD_pCMs_drugs	NoPrepr	SVD	3141	T200_no2-Tx4	N	Kept components	RCT
Drug	Monoclonal_antibody	T200_no2	Cell_line.Tx4	Plate.99	NDUFB10	0.8	-0.264498596647714	pearson	1	Ttest_pvalue	Coefficient_of_eigenassay	SVD_pCMs_drugs	NoPrepr	SVD	1357	T200_no2-Tx4	N	Kept components	RCT
Drug	Monoclonal_antibody	T200_no2	Cell_line.Tx4	Plate.99	NDUFB11	0.8	-0.196818324076118	pearson	1	Ttest_pvalue	Coefficient_of_eigenassay	SVD_pCMs_drugs	NoPrepr	SVD	2608	T200_no2-Tx4	N	Kept components	RCT
Drug	Monoclonal_antibody	T200_no2	Cell_line.Tx4	Plate.99	NDUFB2	0.8	0.0728721721520654	pearson	1	Ttest_pvalue	Coefficient_of_eigenassay	SVD_pCMs_drugs	NoPrepr	SVD	8452	T200_no2-Tx4	N	Kept components	RCT
Drug	Monoclonal_antibody	T200_no2	Cell_line.Tx4	Plate.99	NDUFB3	0.8	0.167710353448044	pearson	1	Ttest_pvalue	Coefficient_of_eigenassay	SVD_pCMs_drugs	NoPrepr	SVD	3513	T200_no2-Tx4	N	Kept components	RCT
Drug	Monoclonal_antibody	T200_no2	Cell_line.Tx4	Plate.99	NDUFB4	0.8	-0.007443695955799	pearson	1	Ttest_pvalue	Coefficient_of_eigenassay	SVD_pCMs_drugs	NoPrepr	SVD	14329	T200_no2-Tx4	N	Kept components	RCT
Drug	Monoclonal_antibody	T200_no2	Cell_line.Tx4	Plate.99	NDUFB5	0.8	-0.0565472187308404	pearson	1	Ttest_pvalue	Coefficient_of_eigenassay	SVD_pCMs_drugs	NoPrepr	SVD	9623	T200_no2-Tx4	N	Kept components	RCT
Drug	Monoclonal_antibody	T200_no2	Cell_line.Tx4	Plate.99	NDUFB6	0.8	-0.00173613042814395	pearson	1	Ttest_pvalue	Coefficient_of_eigenassay	SVD_pCMs_drugs	NoPrepr	SVD	15055	T200_no2-Tx4	N	Kept components	RCT
Drug	Monoclonal_antibody	T200_no2	Cell_line.Tx4	Plate.99	NDUFB7	0.8	0.132204730634552	pearson	1	Ttest_pvalue	Coefficient_of_eigenassay	SVD_pCMs_drugs	NoPrepr	SVD	4914	T200_no2-Tx4	N	Kept components	RCT
Drug	Monoclonal_antibody	T200_no2	Cell_line.Tx4	Plate.99	NDUFB8	0.8	-0.0765669147693469	pearson	1	Ttest_pvalue	Coefficient_of_eigenassay	SVD_pCMs_drugs	NoPrepr	SVD	8185	T200_no2-Tx4	N	Kept components	RCT
Drug	Monoclonal_antibody	T200_no2	Cell_line.Tx4	Plate.99	NDUFB9	0.8	-0.186433080231985	pearson	1	Ttest_pvalue	Coefficient_of_eigenassay	SVD_pCMs_drugs	NoPrepr	SVD	2903	T200_no2-Tx4	N	Kept components	RCT
Drug	Monoclonal_antibody	T200_no2	Cell_line.Tx4	Plate.99	NDUFC1	0.8	0.15992682340665	pearson	1	Ttest_pvalue	Coefficient_of_eigenassay	SVD_pCMs_drugs	NoPrepr	SVD	3769	T200_no2-Tx4	N	Kept components	RCT
Drug	Monoclonal_antibody	T200_no2	Cell_line.Tx4	Plate.99	NDUFC2	0.8	-0.0386461442404374	pearson	1	Ttest_pvalue	Coefficient_of_eigenassay	SVD_pCMs_drugs	NoPrepr	SVD	11147	T200_no2-Tx4	N	Kept components	RCT
Drug	Monoclonal_antibody	T200_no2	Cell_line.Tx4	Plate.99	NDUFS1	0.8	0.0662519527603135	pearson	1	Ttest_pvalue	Coefficient_of_eigenassay	SVD_pCMs_drugs	NoPrepr	SVD	8879	T200_no2-Tx4	N	Kept components	RCT
Drug	Monoclonal_antibody	T200_no2	Cell_line.Tx4	Plate.99	NDUFS2	0.8	-0.0160418580470421	pearson	1	Ttest_pvalue	Coefficient_of_eigenassay	SVD_pCMs_drugs	NoPrepr	SVD	13395	T200_no2-Tx4	N	Kept components	RCT
Drug	Monoclonal_antibody	T200_no2	Cell_line.Tx4	Plate.99	NDUFS3	0.8	-0.18407045008678	pearson	1	Ttest_pvalue	Coefficient_of_eigenassay	SVD_pCMs_drugs	NoPrepr	SVD	2965	T200_no2-Tx4	N	Kept components	RCT
Drug	Monoclonal_antibody	T200_no2	Cell_line.Tx4	Plate.99	NDUFS4	0.8	-0.0975008648852754	pearson	1	Ttest_pvalue	Coefficient_of_eigenassay	SVD_pCMs_drugs	NoPrepr	SVD	6824	T200_no2-Tx4	N	Kept components	RCT
Drug	Monoclonal_antibody	T200_no2	Cell_line.Tx4	Plate.99	NDUFS5	0.8	-0.275476382957709	pearson	1	Ttest_pvalue	Coefficient_of_eigenassay	SVD_pCMs_drugs	NoPrepr	SVD	1226	T200_no2-Tx4	N	Kept components	RCT
Drug	Monoclonal_antibody	T200_no2	Cell_line.Tx4	Plate.99	NDUFS6	0.8	-0.171270813773647	pearson	1	Ttest_pvalue	Coefficient_of_eigenassay	SVD_pCMs_drugs	NoPrepr	SVD	3394	T200_no2-Tx4	N	Kept components	RCT
Drug	Monoclonal_antibody	T200_no2	Cell_line.Tx4	Plate.99	NDUFS7	0.8	0.143227171884524	pearson	1	Ttest_pvalue	Coefficient_of_eigenassay	SVD_pCMs_drugs	NoPrepr	SVD	4400	T200_no2-Tx4	N	Kept components	RCT
Drug	Monoclonal_antibody	T200_no2	Cell_line.Tx4	Plate.99	NDUFS8	0.8	0.0619782107055567	pearson	1	Ttest_pvalue	Coefficient_of_eigenassay	SVD_pCMs_drugs	NoPrepr	SVD	9187	T200_no2-Tx4	N	Kept components	RCT
Drug	Monoclonal_antibody	T200_no2	Cell_line.Tx4	Plate.99	NDUFV1	0.8	0.00200424069751913	pearson	1	Ttest_pvalue	Coefficient_of_eigenassay	SVD_pCMs_drugs	NoPrepr	SVD	15018	T200_no2-Tx4	N	Kept components	RCT
Drug	Monoclonal_antibody	T200_no2	Cell_line.Tx4	Plate.99	NDUFV2	0.8	-0.11396502213746	pearson	1	Ttest_pvalue	Coefficient_of_eigenassay	SVD_pCMs_drugs	NoPrepr	SVD	5852	T200_no2-Tx4	N	Kept components	RCT
Drug	Monoclonal_antibody	T200_no2	Cell_line.Tx4	Plate.99	NDUFV3	0.8	-0.170640372192025	pearson	1	Ttest_pvalue	Coefficient_of_eigenassay	SVD_pCMs_drugs	NoPrepr	SVD	3423	T200_no2-Tx4	N	Kept components	RCT
Drug	Monoclonal_antibody	T200_no2	Cell_line.Tx4	Plate.99	NEB	0.8	-0.46488694426274	pearson	1	Ttest_pvalue	Coefficient_of_eigenassay	SVD_pCMs_drugs	NoPrepr	SVD	248	T200_no2-Tx4	N	Kept components	RCT
Drug	Monoclonal_antibody	T200_no2	Cell_line.Tx4	Plate.99	NEBL	0.8	-0.0735754802730907	pearson	1	Ttest_pvalue	Coefficient_of_eigenassay	SVD_pCMs_drugs	NoPrepr	SVD	8402	T200_no2-Tx4	N	Kept components	RCT
Drug	Monoclonal_antibody	T200_no2	Cell_line.Tx4	Plate.99	NECAB1	0.8	-0.00592251953086037	pearson	1	Ttest_pvalue	Coefficient_of_eigenassay	SVD_pCMs_drugs	NoPrepr	SVD	14518	T200_no2-Tx4	N	Kept components	RCT
Drug	Monoclonal_antibody	T200_no2	Cell_line.Tx4	Plate.99	NECAB2	0.8	0.0808619401883592	pearson	1	Ttest_pvalue	Coefficient_of_eigenassay	SVD_pCMs_drugs	NoPrepr	SVD	7895	T200_no2-Tx4	N	Kept components	RCT
Drug	Monoclonal_antibody	T200_no2	Cell_line.Tx4	Plate.99	NECAB3	0.8	-0.0073062940016141	pearson	1	Ttest_pvalue	Coefficient_of_eigenassay	SVD_pCMs_drugs	NoPrepr	SVD	14347	T200_no2-Tx4	N	Kept components	RCT
Drug	Monoclonal_antibody	T200_no2	Cell_line.Tx4	Plate.99	NECAP1	0.8	0.152866404567815	pearson	1	Ttest_pvalue	Coefficient_of_eigenassay	SVD_pCMs_drugs	NoPrepr	SVD	4025	T200_no2-Tx4	N	Kept components	RCT
Drug	Monoclonal_antibody	T200_no2	Cell_line.Tx4	Plate.99	NECAP2	0.8	0.0775649452213159	pearson	1	Ttest_pvalue	Coefficient_of_eigenassay	SVD_pCMs_drugs	NoPrepr	SVD	8106	T200_no2-Tx4	N	Kept components	RCT
Drug	Monoclonal_antibody	T200_no2	Cell_line.Tx4	Plate.99	NECTIN1	0.8	-0.304305647567852	pearson	1	Ttest_pvalue	Coefficient_of_eigenassay	SVD_pCMs_drugs	NoPrepr	SVD	931	T200_no2-Tx4	N	Kept components	RCT
Drug	Monoclonal_antibody	T200_no2	Cell_line.Tx4	Plate.99	NECTIN2	0.8	-0.105039657885016	pearson	1	Ttest_pvalue	Coefficient_of_eigenassay	SVD_pCMs_drugs	NoPrepr	SVD	6351	T200_no2-Tx4	N	Kept components	RCT
Drug	Monoclonal_antibody	T200_no2	Cell_line.Tx4	Plate.99	NECTIN3	0.8	0.059069420877498	pearson	1	Ttest_pvalue	Coefficient_of_eigenassay	SVD_pCMs_drugs	NoPrepr	SVD	9417	T200_no2-Tx4	N	Kept components	RCT
Drug	Monoclonal_antibody	T200_no2	Cell_line.Tx4	Plate.99	NEDD1	0.8	0.316085591842393	pearson	1	Ttest_pvalue	Coefficient_of_eigenassay	SVD_pCMs_drugs	NoPrepr	SVD	836	T200_no2-Tx4	N	Kept components	RCT
Drug	Monoclonal_antibody	T200_no2	Cell_line.Tx4	Plate.99	NEDD4	0.8	0.115773708592124	pearson	1	Ttest_pvalue	Coefficient_of_eigenassay	SVD_pCMs_drugs	NoPrepr	SVD	5735	T200_no2-Tx4	N	Kept components	RCT
Drug	Monoclonal_antibody	T200_no2	Cell_line.Tx4	Plate.99	NEDD4L	0.8	-0.0646828170096573	pearson	1	Ttest_pvalue	Coefficient_of_eigenassay	SVD_pCMs_drugs	NoPrepr	SVD	8996	T200_no2-Tx4	N	Kept components	RCT
Drug	Monoclonal_antibody	T200_no2	Cell_line.Tx4	Plate.99	NEDD8	0.8	-0.0366366409234381	pearson	1	Ttest_pvalue	Coefficient_of_eigenassay	SVD_pCMs_drugs	NoPrepr	SVD	11335	T200_no2-Tx4	N	Kept components	RCT
Drug	Monoclonal_antibody	T200_no2	Cell_line.Tx4	Plate.99	NEDD9	0.8	0.0054677073631823	pearson	1	Ttest_pvalue	Coefficient_of_eigenassay	SVD_pCMs_drugs	NoPrepr	SVD	14576	T200_no2-Tx4	N	Kept components	RCT
Drug	Monoclonal_antibody	T200_no2	Cell_line.Tx4	Plate.99	NEFH	0.8	0.375876918967811	pearson	1	Ttest_pvalue	Coefficient_of_eigenassay	SVD_pCMs_drugs	NoPrepr	SVD	489	T200_no2-Tx4	N	Kept components	RCT
Drug	Monoclonal_antibody	T200_no2	Cell_line.Tx4	Plate.99	NEFL	0.8	0.565662406446737	pearson	1	Ttest_pvalue	Coefficient_of_eigenassay	SVD_pCMs_drugs	NoPrepr	SVD	140	T200_no2-Tx4	N	Kept components	RCT
Drug	Monoclonal_antibody	T200_no2	Cell_line.Tx4	Plate.99	NEFM	0.8	0.348715539914702	pearson	1	Ttest_pvalue	Coefficient_of_eigenassay	SVD_pCMs_drugs	NoPrepr	SVD	615	T200_no2-Tx4	N	Kept components	RCT
Drug	Monoclonal_antibody	T200_no2	Cell_line.Tx4	Plate.99	NEGR1	0.8	0.148623332038655	pearson	1	Ttest_pvalue	Coefficient_of_eigenassay	SVD_pCMs_drugs	NoPrepr	SVD	4184	T200_no2-Tx4	N	Kept components	RCT
Drug	Monoclonal_antibody	T200_no2	Cell_line.Tx4	Plate.99	NEIL1	0.8	0.173303272191929	pearson	1	Ttest_pvalue	Coefficient_of_eigenassay	SVD_pCMs_drugs	NoPrepr	SVD	3311	T200_no2-Tx4	N	Kept components	RCT
Drug	Monoclonal_antibody	T200_no2	Cell_line.Tx4	Plate.99	NEIL2	0.8	0.0350079368369819	pearson	1	Ttest_pvalue	Coefficient_of_eigenassay	SVD_pCMs_drugs	NoPrepr	SVD	11501	T200_no2-Tx4	N	Kept components	RCT
Drug	Monoclonal_antibody	T200_no2	Cell_line.Tx4	Plate.99	NEIL3	0.8	0.0475223368362298	pearson	1	Ttest_pvalue	Coefficient_of_eigenassay	SVD_pCMs_drugs	NoPrepr	SVD	10364	T200_no2-Tx4	N	Kept components	RCT
Drug	Monoclonal_antibody	T200_no2	Cell_line.Tx4	Plate.99	NEK1	0.8	-0.0500186493982231	pearson	1	Ttest_pvalue	Coefficient_of_eigenassay	SVD_pCMs_drugs	NoPrepr	SVD	10177	T200_no2-Tx4	N	Kept components	RCT
Drug	Monoclonal_antibody	T200_no2	Cell_line.Tx4	Plate.99	NEK10	0.8	0.0728001022221756	pearson	1	Ttest_pvalue	Coefficient_of_eigenassay	SVD_pCMs_drugs	NoPrepr	SVD	8457	T200_no2-Tx4	N	Kept components	RCT
Drug	Monoclonal_antibody	T200_no2	Cell_line.Tx4	Plate.99	NEK11	0.8	0.26844133336898	pearson	1	Ttest_pvalue	Coefficient_of_eigenassay	SVD_pCMs_drugs	NoPrepr	SVD	1300	T200_no2-Tx4	N	Kept components	RCT
Drug	Monoclonal_antibody	T200_no2	Cell_line.Tx4	Plate.99	NEK2	0.8	-0.319792335982026	pearson	1	Ttest_pvalue	Coefficient_of_eigenassay	SVD_pCMs_drugs	NoPrepr	SVD	808	T200_no2-Tx4	N	Kept components	RCT
Drug	Monoclonal_antibody	T200_no2	Cell_line.Tx4	Plate.99	NEK3	0.8	0.181005667847972	pearson	1	Ttest_pvalue	Coefficient_of_eigenassay	SVD_pCMs_drugs	NoPrepr	SVD	3069	T200_no2-Tx4	N	Kept components	RCT
Drug	Monoclonal_antibody	T200_no2	Cell_line.Tx4	Plate.99	NEK4	0.8	-0.0184421773174261	pearson	1	Ttest_pvalue	Coefficient_of_eigenassay	SVD_pCMs_drugs	NoPrepr	SVD	13136	T200_no2-Tx4	N	Kept components	RCT
Drug	Monoclonal_antibody	T200_no2	Cell_line.Tx4	Plate.99	NEK5	0.8	0.112207144469027	pearson	1	Ttest_pvalue	Coefficient_of_eigenassay	SVD_pCMs_drugs	NoPrepr	SVD	5954	T200_no2-Tx4	N	Kept components	RCT
Drug	Monoclonal_antibody	T200_no2	Cell_line.Tx4	Plate.99	NEK6	0.8	-0.126412739556346	pearson	1	Ttest_pvalue	Coefficient_of_eigenassay	SVD_pCMs_drugs	NoPrepr	SVD	5186	T200_no2-Tx4	N	Kept components	RCT
Drug	Monoclonal_antibody	T200_no2	Cell_line.Tx4	Plate.99	NEK7	0.8	0.398727674380219	pearson	1	Ttest_pvalue	Coefficient_of_eigenassay	SVD_pCMs_drugs	NoPrepr	SVD	406	T200_no2-Tx4	N	Kept components	RCT
Drug	Monoclonal_antibody	T200_no2	Cell_line.Tx4	Plate.99	NEK8	0.8	-0.145217665574411	pearson	1	Ttest_pvalue	Coefficient_of_eigenassay	SVD_pCMs_drugs	NoPrepr	SVD	4312	T200_no2-Tx4	N	Kept components	RCT
Drug	Monoclonal_antibody	T200_no2	Cell_line.Tx4	Plate.99	NEK9	0.8	-0.0497706676040535	pearson	1	Ttest_pvalue	Coefficient_of_eigenassay	SVD_pCMs_drugs	NoPrepr	SVD	10199	T200_no2-Tx4	N	Kept components	RCT
Drug	Monoclonal_antibody	T200_no2	Cell_line.Tx4	Plate.99	NELFA	0.8	0.00353634226808805	pearson	1	Ttest_pvalue	Coefficient_of_eigenassay	SVD_pCMs_drugs	NoPrepr	SVD	14812	T200_no2-Tx4	N	Kept components	RCT
Drug	Monoclonal_antibody	T200_no2	Cell_line.Tx4	Plate.99	NELFB	0.8	-0.0297240464719029	pearson	1	Ttest_pvalue	Coefficient_of_eigenassay	SVD_pCMs_drugs	NoPrepr	SVD	11982	T200_no2-Tx4	N	Kept components	RCT
Drug	Monoclonal_antibody	T200_no2	Cell_line.Tx4	Plate.99	NELFCD	0.8	0.17122030753234	pearson	1	Ttest_pvalue	Coefficient_of_eigenassay	SVD_pCMs_drugs	NoPrepr	SVD	3396	T200_no2-Tx4	N	Kept components	RCT
Drug	Monoclonal_antibody	T200_no2	Cell_line.Tx4	Plate.99	NELFE	0.8	-0.0579771997122536	pearson	1	Ttest_pvalue	Coefficient_of_eigenassay	SVD_pCMs_drugs	NoPrepr	SVD	9498	T200_no2-Tx4	N	Kept components	RCT
Drug	Monoclonal_antibody	T200_no2	Cell_line.Tx4	Plate.99	NELL1	0.8	0.133660781950254	pearson	1	Ttest_pvalue	Coefficient_of_eigenassay	SVD_pCMs_drugs	NoPrepr	SVD	4832	T200_no2-Tx4	N	Kept components	RCT
Drug	Monoclonal_antibody	T200_no2	Cell_line.Tx4	Plate.99	NELL2	0.8	0.726448009726846	pearson	1	Ttest_pvalue	Coefficient_of_eigenassay	SVD_pCMs_drugs	NoPrepr	SVD	62	T200_no2-Tx4	N	Kept components	RCT
Drug	Monoclonal_antibody	T200_no2	Cell_line.Tx4	Plate.99	NEMF	0.8	0.392912646051798	pearson	1	Ttest_pvalue	Coefficient_of_eigenassay	SVD_pCMs_drugs	NoPrepr	SVD	430	T200_no2-Tx4	N	Kept components	RCT
Drug	Monoclonal_antibody	T200_no2	Cell_line.Tx4	Plate.99	NEMP1	0.8	0.070841163860598	pearson	1	Ttest_pvalue	Coefficient_of_eigenassay	SVD_pCMs_drugs	NoPrepr	SVD	8575	T200_no2-Tx4	N	Kept components	RCT
Drug	Monoclonal_antibody	T200_no2	Cell_line.Tx4	Plate.99	NEMP2	0.8	0.00305632164569086	pearson	1	Ttest_pvalue	Coefficient_of_eigenassay	SVD_pCMs_drugs	NoPrepr	SVD	14873	T200_no2-Tx4	N	Kept components	RCT
Drug	Monoclonal_antibody	T200_no2	Cell_line.Tx4	Plate.99	NENF	0.8	-0.333544289964577	pearson	1	Ttest_pvalue	Coefficient_of_eigenassay	SVD_pCMs_drugs	NoPrepr	SVD	711	T200_no2-Tx4	N	Kept components	RCT
Drug	Monoclonal_antibody	T200_no2	Cell_line.Tx4	Plate.99	NEO1	0.8	0.0231570944414031	pearson	1	Ttest_pvalue	Coefficient_of_eigenassay	SVD_pCMs_drugs	NoPrepr	SVD	12618	T200_no2-Tx4	N	Kept components	RCT
Drug	Monoclonal_antibody	T200_no2	Cell_line.Tx4	Plate.99	NEPRO	0.8	0.147461126253172	pearson	1	Ttest_pvalue	Coefficient_of_eigenassay	SVD_pCMs_drugs	NoPrepr	SVD	4232	T200_no2-Tx4	N	Kept components	RCT
Drug	Monoclonal_antibody	T200_no2	Cell_line.Tx4	Plate.99	NES	0.8	-0.0450318806188111	pearson	1	Ttest_pvalue	Coefficient_of_eigenassay	SVD_pCMs_drugs	NoPrepr	SVD	10566	T200_no2-Tx4	N	Kept components	RCT
Drug	Monoclonal_antibody	T200_no2	Cell_line.Tx4	Plate.99	NET1	0.8	-0.00631423005620292	pearson	1	Ttest_pvalue	Coefficient_of_eigenassay	SVD_pCMs_drugs	NoPrepr	SVD	14473	T200_no2-Tx4	N	Kept components	RCT
Drug	Monoclonal_antibody	T200_no2	Cell_line.Tx4	Plate.99	NETO1	0.8	0.110908144011575	pearson	1	Ttest_pvalue	Coefficient_of_eigenassay	SVD_pCMs_drugs	NoPrepr	SVD	6020	T200_no2-Tx4	N	Kept components	RCT
Drug	Monoclonal_antibody	T200_no2	Cell_line.Tx4	Plate.99	NETO2	0.8	0.023893169347229	pearson	1	Ttest_pvalue	Coefficient_of_eigenassay	SVD_pCMs_drugs	NoPrepr	SVD	12544	T200_no2-Tx4	N	Kept components	RCT
Drug	Monoclonal_antibody	T200_no2	Cell_line.Tx4	Plate.99	NEU3	0.8	0.0750396692676344	pearson	1	Ttest_pvalue	Coefficient_of_eigenassay	SVD_pCMs_drugs	NoPrepr	SVD	8292	T200_no2-Tx4	N	Kept components	RCT
Drug	Monoclonal_antibody	T200_no2	Cell_line.Tx4	Plate.99	NEURL1	0.8	0.168184498041885	pearson	1	Ttest_pvalue	Coefficient_of_eigenassay	SVD_pCMs_drugs	NoPrepr	SVD	3500	T200_no2-Tx4	N	Kept components	RCT
Drug	Monoclonal_antibody	T200_no2	Cell_line.Tx4	Plate.99	NEURL1B	0.8	-0.0821542895748677	pearson	1	Ttest_pvalue	Coefficient_of_eigenassay	SVD_pCMs_drugs	NoPrepr	SVD	7811	T200_no2-Tx4	N	Kept components	RCT
Drug	Monoclonal_antibody	T200_no2	Cell_line.Tx4	Plate.99	NEURL2	0.8	-0.059323853555589	pearson	1	Ttest_pvalue	Coefficient_of_eigenassay	SVD_pCMs_drugs	NoPrepr	SVD	9397	T200_no2-Tx4	N	Kept components	RCT
Drug	Monoclonal_antibody	T200_no2	Cell_line.Tx4	Plate.99	NEURL4	0.8	-0.00507449078430718	pearson	1	Ttest_pvalue	Coefficient_of_eigenassay	SVD_pCMs_drugs	NoPrepr	SVD	14625	T200_no2-Tx4	N	Kept components	RCT
Drug	Monoclonal_antibody	T200_no2	Cell_line.Tx4	Plate.99	NEUROD1	0.8	0.0325208932862112	pearson	1	Ttest_pvalue	Coefficient_of_eigenassay	SVD_pCMs_drugs	NoPrepr	SVD	11713	T200_no2-Tx4	N	Kept components	RCT
Drug	Monoclonal_antibody	T200_no2	Cell_line.Tx4	Plate.99	NEUROD2	0.8	0.00724528597540971	pearson	1	Ttest_pvalue	Coefficient_of_eigenassay	SVD_pCMs_drugs	NoPrepr	SVD	14357	T200_no2-Tx4	N	Kept components	RCT
Drug	Monoclonal_antibody	T200_no2	Cell_line.Tx4	Plate.99	NEUROD4	0.8	-0.0228053147002517	pearson	1	Ttest_pvalue	Coefficient_of_eigenassay	SVD_pCMs_drugs	NoPrepr	SVD	12647	T200_no2-Tx4	N	Kept components	RCT
Drug	Monoclonal_antibody	T200_no2	Cell_line.Tx4	Plate.99	NEUROG1	0.8	-0.00301804584144512	pearson	1	Ttest_pvalue	Coefficient_of_eigenassay	SVD_pCMs_drugs	NoPrepr	SVD	14878	T200_no2-Tx4	N	Kept components	RCT
Drug	Monoclonal_antibody	T200_no2	Cell_line.Tx4	Plate.99	NEUROG2	0.8	-0.0124826808808845	pearson	1	Ttest_pvalue	Coefficient_of_eigenassay	SVD_pCMs_drugs	NoPrepr	SVD	13769	T200_no2-Tx4	N	Kept components	RCT
Drug	Monoclonal_antibody	T200_no2	Cell_line.Tx4	Plate.99	NEXMIF	0.8	-0.20953449859276	pearson	1	Ttest_pvalue	Coefficient_of_eigenassay	SVD_pCMs_drugs	NoPrepr	SVD	2316	T200_no2-Tx4	N	Kept components	RCT
Drug	Monoclonal_antibody	T200_no2	Cell_line.Tx4	Plate.99	NEXN	0.8	-0.0303241389935953	pearson	1	Ttest_pvalue	Coefficient_of_eigenassay	SVD_pCMs_drugs	NoPrepr	SVD	11930	T200_no2-Tx4	N	Kept components	RCT
Drug	Monoclonal_antibody	T200_no2	Cell_line.Tx4	Plate.99	NF1	0.8	-0.0233726544303946	pearson	1	Ttest_pvalue	Coefficient_of_eigenassay	SVD_pCMs_drugs	NoPrepr	SVD	12593	T200_no2-Tx4	N	Kept components	RCT
Drug	Monoclonal_antibody	T200_no2	Cell_line.Tx4	Plate.99	NF2	0.8	0.0167770196325916	pearson	1	Ttest_pvalue	Coefficient_of_eigenassay	SVD_pCMs_drugs	NoPrepr	SVD	13316	T200_no2-Tx4	N	Kept components	RCT
Drug	Monoclonal_antibody	T200_no2	Cell_line.Tx4	Plate.99	NFAM1	0.8	0.0208207231816636	pearson	1	Ttest_pvalue	Coefficient_of_eigenassay	SVD_pCMs_drugs	NoPrepr	SVD	12853	T200_no2-Tx4	N	Kept components	RCT
Drug	Monoclonal_antibody	T200_no2	Cell_line.Tx4	Plate.99	NFASC	0.8	0.176916212454991	pearson	1	Ttest_pvalue	Coefficient_of_eigenassay	SVD_pCMs_drugs	NoPrepr	SVD	3191	T200_no2-Tx4	N	Kept components	RCT
Drug	Monoclonal_antibody	T200_no2	Cell_line.Tx4	Plate.99	NFAT5	0.8	-0.109004146823047	pearson	1	Ttest_pvalue	Coefficient_of_eigenassay	SVD_pCMs_drugs	NoPrepr	SVD	6133	T200_no2-Tx4	N	Kept components	RCT
Drug	Monoclonal_antibody	T200_no2	Cell_line.Tx4	Plate.99	NFATC1	0.8	0.253341969923326	pearson	1	Ttest_pvalue	Coefficient_of_eigenassay	SVD_pCMs_drugs	NoPrepr	SVD	1510	T200_no2-Tx4	N	Kept components	RCT
Drug	Monoclonal_antibody	T200_no2	Cell_line.Tx4	Plate.99	NFATC2	0.8	0.171906537943482	pearson	1	Ttest_pvalue	Coefficient_of_eigenassay	SVD_pCMs_drugs	NoPrepr	SVD	3363	T200_no2-Tx4	N	Kept components	RCT
Drug	Monoclonal_antibody	T200_no2	Cell_line.Tx4	Plate.99	NFATC2IP	0.8	0.0243890730580881	pearson	1	Ttest_pvalue	Coefficient_of_eigenassay	SVD_pCMs_drugs	NoPrepr	SVD	12499	T200_no2-Tx4	N	Kept components	RCT
Drug	Monoclonal_antibody	T200_no2	Cell_line.Tx4	Plate.99	NFATC3	0.8	-0.0736614565992889	pearson	1	Ttest_pvalue	Coefficient_of_eigenassay	SVD_pCMs_drugs	NoPrepr	SVD	8397	T200_no2-Tx4	N	Kept components	RCT
Drug	Monoclonal_antibody	T200_no2	Cell_line.Tx4	Plate.99	NFATC4	0.8	0.250110267825015	pearson	1	Ttest_pvalue	Coefficient_of_eigenassay	SVD_pCMs_drugs	NoPrepr	SVD	1562	T200_no2-Tx4	N	Kept components	RCT
Drug	Monoclonal_antibody	T200_no2	Cell_line.Tx4	Plate.99	NFE2	0.8	-0.129505831059624	pearson	1	Ttest_pvalue	Coefficient_of_eigenassay	SVD_pCMs_drugs	NoPrepr	SVD	5049	T200_no2-Tx4	N	Kept components	RCT
Drug	Monoclonal_antibody	T200_no2	Cell_line.Tx4	Plate.99	NFE2L1	0.8	-0.0719960163968717	pearson	1	Ttest_pvalue	Coefficient_of_eigenassay	SVD_pCMs_drugs	NoPrepr	SVD	8501	T200_no2-Tx4	N	Kept components	RCT
Drug	Monoclonal_antibody	T200_no2	Cell_line.Tx4	Plate.99	NFE2L2	0.8	0.291827238843055	pearson	1	Ttest_pvalue	Coefficient_of_eigenassay	SVD_pCMs_drugs	NoPrepr	SVD	1044	T200_no2-Tx4	N	Kept components	RCT
Drug	Monoclonal_antibody	T200_no2	Cell_line.Tx4	Plate.99	NFE2L3	0.8	0.152935613313581	pearson	1	Ttest_pvalue	Coefficient_of_eigenassay	SVD_pCMs_drugs	NoPrepr	SVD	4022	T200_no2-Tx4	N	Kept components	RCT
Drug	Monoclonal_antibody	T200_no2	Cell_line.Tx4	Plate.99	NFIA	0.8	-0.00979976078370545	pearson	1	Ttest_pvalue	Coefficient_of_eigenassay	SVD_pCMs_drugs	NoPrepr	SVD	14059	T200_no2-Tx4	N	Kept components	RCT
Drug	Monoclonal_antibody	T200_no2	Cell_line.Tx4	Plate.99	NFIB	0.8	-0.132110088446783	pearson	1	Ttest_pvalue	Coefficient_of_eigenassay	SVD_pCMs_drugs	NoPrepr	SVD	4920	T200_no2-Tx4	N	Kept components	RCT
Drug	Monoclonal_antibody	T200_no2	Cell_line.Tx4	Plate.99	NFIC	0.8	-0.177570177219035	pearson	1	Ttest_pvalue	Coefficient_of_eigenassay	SVD_pCMs_drugs	NoPrepr	SVD	3174	T200_no2-Tx4	N	Kept components	RCT
Drug	Monoclonal_antibody	T200_no2	Cell_line.Tx4	Plate.99	NFIL3	0.8	0.0473381596761786	pearson	1	Ttest_pvalue	Coefficient_of_eigenassay	SVD_pCMs_drugs	NoPrepr	SVD	10383	T200_no2-Tx4	N	Kept components	RCT
Drug	Monoclonal_antibody	T200_no2	Cell_line.Tx4	Plate.99	NFIX	0.8	-0.172264636090992	pearson	1	Ttest_pvalue	Coefficient_of_eigenassay	SVD_pCMs_drugs	NoPrepr	SVD	3346	T200_no2-Tx4	N	Kept components	RCT
Drug	Monoclonal_antibody	T200_no2	Cell_line.Tx4	Plate.99	NFKB1	0.8	-0.0216714594353145	pearson	1	Ttest_pvalue	Coefficient_of_eigenassay	SVD_pCMs_drugs	NoPrepr	SVD	12763	T200_no2-Tx4	N	Kept components	RCT
Drug	Monoclonal_antibody	T200_no2	Cell_line.Tx4	Plate.99	NFKB2	0.8	0.121194154387354	pearson	1	Ttest_pvalue	Coefficient_of_eigenassay	SVD_pCMs_drugs	NoPrepr	SVD	5448	T200_no2-Tx4	N	Kept components	RCT
Drug	Monoclonal_antibody	T200_no2	Cell_line.Tx4	Plate.99	NFKBIA	0.8	0.076532224077343	pearson	1	Ttest_pvalue	Coefficient_of_eigenassay	SVD_pCMs_drugs	NoPrepr	SVD	8191	T200_no2-Tx4	N	Kept components	RCT
Drug	Monoclonal_antibody	T200_no2	Cell_line.Tx4	Plate.99	NFKBIB	0.8	-0.157209105672718	pearson	1	Ttest_pvalue	Coefficient_of_eigenassay	SVD_pCMs_drugs	NoPrepr	SVD	3866	T200_no2-Tx4	N	Kept components	RCT
Drug	Monoclonal_antibody	T200_no2	Cell_line.Tx4	Plate.99	NFKBID	0.8	0.181983270571455	pearson	1	Ttest_pvalue	Coefficient_of_eigenassay	SVD_pCMs_drugs	NoPrepr	SVD	3039	T200_no2-Tx4	N	Kept components	RCT
Drug	Monoclonal_antibody	T200_no2	Cell_line.Tx4	Plate.99	NFKBIE	0.8	-0.114751047244206	pearson	1	Ttest_pvalue	Coefficient_of_eigenassay	SVD_pCMs_drugs	NoPrepr	SVD	5797	T200_no2-Tx4	N	Kept components	RCT
Drug	Monoclonal_antibody	T200_no2	Cell_line.Tx4	Plate.99	NFKBIZ	0.8	0.00587759926571388	pearson	1	Ttest_pvalue	Coefficient_of_eigenassay	SVD_pCMs_drugs	NoPrepr	SVD	14523	T200_no2-Tx4	N	Kept components	RCT
Drug	Monoclonal_antibody	T200_no2	Cell_line.Tx4	Plate.99	NFRKB	0.8	-0.103544103057418	pearson	1	Ttest_pvalue	Coefficient_of_eigenassay	SVD_pCMs_drugs	NoPrepr	SVD	6436	T200_no2-Tx4	N	Kept components	RCT
Drug	Monoclonal_antibody	T200_no2	Cell_line.Tx4	Plate.99	NFS1	0.8	0.668148154640697	pearson	1	Ttest_pvalue	Coefficient_of_eigenassay	SVD_pCMs_drugs	NoPrepr	SVD	84	T200_no2-Tx4	N	Kept components	RCT
Drug	Monoclonal_antibody	T200_no2	Cell_line.Tx4	Plate.99	NFU1	0.8	0.250603676775547	pearson	1	Ttest_pvalue	Coefficient_of_eigenassay	SVD_pCMs_drugs	NoPrepr	SVD	1556	T200_no2-Tx4	N	Kept components	RCT
Drug	Monoclonal_antibody	T200_no2	Cell_line.Tx4	Plate.99	NFX1	0.8	0.0518462527615698	pearson	1	Ttest_pvalue	Coefficient_of_eigenassay	SVD_pCMs_drugs	NoPrepr	SVD	10020	T200_no2-Tx4	N	Kept components	RCT
Drug	Monoclonal_antibody	T200_no2	Cell_line.Tx4	Plate.99	NFXL1	0.8	0.0735277444707809	pearson	1	Ttest_pvalue	Coefficient_of_eigenassay	SVD_pCMs_drugs	NoPrepr	SVD	8407	T200_no2-Tx4	N	Kept components	RCT
Drug	Monoclonal_antibody	T200_no2	Cell_line.Tx4	Plate.99	NFYA	0.8	-0.119355883691729	pearson	1	Ttest_pvalue	Coefficient_of_eigenassay	SVD_pCMs_drugs	NoPrepr	SVD	5555	T200_no2-Tx4	N	Kept components	RCT
Drug	Monoclonal_antibody	T200_no2	Cell_line.Tx4	Plate.99	NFYB	0.8	-0.0674463130030796	pearson	1	Ttest_pvalue	Coefficient_of_eigenassay	SVD_pCMs_drugs	NoPrepr	SVD	8793	T200_no2-Tx4	N	Kept components	RCT
Drug	Monoclonal_antibody	T200_no2	Cell_line.Tx4	Plate.99	NFYC	0.8	-0.0326629036217784	pearson	1	Ttest_pvalue	Coefficient_of_eigenassay	SVD_pCMs_drugs	NoPrepr	SVD	11703	T200_no2-Tx4	N	Kept components	RCT
Drug	Monoclonal_antibody	T200_no2	Cell_line.Tx4	Plate.99	NGDN	0.8	0.0269866688317599	pearson	1	Ttest_pvalue	Coefficient_of_eigenassay	SVD_pCMs_drugs	NoPrepr	SVD	12230	T200_no2-Tx4	N	Kept components	RCT
Drug	Monoclonal_antibody	T200_no2	Cell_line.Tx4	Plate.99	NGEF	0.8	0.287753641932801	pearson	1	Ttest_pvalue	Coefficient_of_eigenassay	SVD_pCMs_drugs	NoPrepr	SVD	1088	T200_no2-Tx4	N	Kept components	RCT
Drug	Monoclonal_antibody	T200_no2	Cell_line.Tx4	Plate.99	NGF	0.8	0.170749380730462	pearson	1	Ttest_pvalue	Coefficient_of_eigenassay	SVD_pCMs_drugs	NoPrepr	SVD	3417	T200_no2-Tx4	N	Kept components	RCT
Drug	Monoclonal_antibody	T200_no2	Cell_line.Tx4	Plate.99	NGFR	0.8	0.203382762596035	pearson	1	Ttest_pvalue	Coefficient_of_eigenassay	SVD_pCMs_drugs	NoPrepr	SVD	2454	T200_no2-Tx4	N	Kept components	RCT
Drug	Monoclonal_antibody	T200_no2	Cell_line.Tx4	Plate.99	NGLY1	0.8	0.132364953191299	pearson	1	Ttest_pvalue	Coefficient_of_eigenassay	SVD_pCMs_drugs	NoPrepr	SVD	4904	T200_no2-Tx4	N	Kept components	RCT
Drug	Monoclonal_antibody	T200_no2	Cell_line.Tx4	Plate.99	NGRN	0.8	0.0508960519118505	pearson	1	Ttest_pvalue	Coefficient_of_eigenassay	SVD_pCMs_drugs	NoPrepr	SVD	10102	T200_no2-Tx4	N	Kept components	RCT
Drug	Monoclonal_antibody	T200_no2	Cell_line.Tx4	Plate.99	NHEJ1	0.8	0.0172936732803314	pearson	1	Ttest_pvalue	Coefficient_of_eigenassay	SVD_pCMs_drugs	NoPrepr	SVD	13255	T200_no2-Tx4	N	Kept components	RCT
Drug	Monoclonal_antibody	T200_no2	Cell_line.Tx4	Plate.99	NHLH1	0.8	0.0295931471751933	pearson	1	Ttest_pvalue	Coefficient_of_eigenassay	SVD_pCMs_drugs	NoPrepr	SVD	12003	T200_no2-Tx4	N	Kept components	RCT
Drug	Monoclonal_antibody	T200_no2	Cell_line.Tx4	Plate.99	NHLH2	0.8	0.0606925580210586	pearson	1	Ttest_pvalue	Coefficient_of_eigenassay	SVD_pCMs_drugs	NoPrepr	SVD	9288	T200_no2-Tx4	N	Kept components	RCT
Drug	Monoclonal_antibody	T200_no2	Cell_line.Tx4	Plate.99	NHLRC1	0.8	0.189650825554109	pearson	1	Ttest_pvalue	Coefficient_of_eigenassay	SVD_pCMs_drugs	NoPrepr	SVD	2801	T200_no2-Tx4	N	Kept components	RCT
Drug	Monoclonal_antibody	T200_no2	Cell_line.Tx4	Plate.99	NHLRC2	0.8	-0.272497714386022	pearson	1	Ttest_pvalue	Coefficient_of_eigenassay	SVD_pCMs_drugs	NoPrepr	SVD	1253	T200_no2-Tx4	N	Kept components	RCT
Drug	Monoclonal_antibody	T200_no2	Cell_line.Tx4	Plate.99	NHLRC3	0.8	0.00371996258986893	pearson	1	Ttest_pvalue	Coefficient_of_eigenassay	SVD_pCMs_drugs	NoPrepr	SVD	14789	T200_no2-Tx4	N	Kept components	RCT
Drug	Monoclonal_antibody	T200_no2	Cell_line.Tx4	Plate.99	NHLRC4	0.8	-0.0659268972244631	pearson	1	Ttest_pvalue	Coefficient_of_eigenassay	SVD_pCMs_drugs	NoPrepr	SVD	8903	T200_no2-Tx4	N	Kept components	RCT
Drug	Monoclonal_antibody	T200_no2	Cell_line.Tx4	Plate.99	NHP2	0.8	-0.10681050831313	pearson	1	Ttest_pvalue	Coefficient_of_eigenassay	SVD_pCMs_drugs	NoPrepr	SVD	6244	T200_no2-Tx4	N	Kept components	RCT
Drug	Monoclonal_antibody	T200_no2	Cell_line.Tx4	Plate.99	NHS	0.8	0.0397402189767409	pearson	1	Ttest_pvalue	Coefficient_of_eigenassay	SVD_pCMs_drugs	NoPrepr	SVD	11056	T200_no2-Tx4	N	Kept components	RCT
Drug	Monoclonal_antibody	T200_no2	Cell_line.Tx4	Plate.99	NHSL1	0.8	0.040666500674006	pearson	1	Ttest_pvalue	Coefficient_of_eigenassay	SVD_pCMs_drugs	NoPrepr	SVD	10965	T200_no2-Tx4	N	Kept components	RCT
Drug	Monoclonal_antibody	T200_no2	Cell_line.Tx4	Plate.99	NHSL2	0.8	-0.0211684791427773	pearson	1	Ttest_pvalue	Coefficient_of_eigenassay	SVD_pCMs_drugs	NoPrepr	SVD	12799	T200_no2-Tx4	N	Kept components	RCT
Drug	Monoclonal_antibody	T200_no2	Cell_line.Tx4	Plate.99	NICN1	0.8	0.00441462694703659	pearson	1	Ttest_pvalue	Coefficient_of_eigenassay	SVD_pCMs_drugs	NoPrepr	SVD	14716	T200_no2-Tx4	N	Kept components	RCT
Drug	Monoclonal_antibody	T200_no2	Cell_line.Tx4	Plate.99	NID1	0.8	0.223484148156468	pearson	1	Ttest_pvalue	Coefficient_of_eigenassay	SVD_pCMs_drugs	NoPrepr	SVD	2032	T200_no2-Tx4	N	Kept components	RCT
Drug	Monoclonal_antibody	T200_no2	Cell_line.Tx4	Plate.99	NID2	0.8	0.0913953805083787	pearson	1	Ttest_pvalue	Coefficient_of_eigenassay	SVD_pCMs_drugs	NoPrepr	SVD	7171	T200_no2-Tx4	N	Kept components	RCT
Drug	Monoclonal_antibody	T200_no2	Cell_line.Tx4	Plate.99	NIF3L1	0.8	0.0529736071167449	pearson	1	Ttest_pvalue	Coefficient_of_eigenassay	SVD_pCMs_drugs	NoPrepr	SVD	9926	T200_no2-Tx4	N	Kept components	RCT
Drug	Monoclonal_antibody	T200_no2	Cell_line.Tx4	Plate.99	NIFK	0.8	0.0502298058653333	pearson	1	Ttest_pvalue	Coefficient_of_eigenassay	SVD_pCMs_drugs	NoPrepr	SVD	10157	T200_no2-Tx4	N	Kept components	RCT
Drug	Monoclonal_antibody	T200_no2	Cell_line.Tx4	Plate.99	NIM1K	0.8	-0.0327119747546073	pearson	1	Ttest_pvalue	Coefficient_of_eigenassay	SVD_pCMs_drugs	NoPrepr	SVD	11699	T200_no2-Tx4	N	Kept components	RCT
Drug	Monoclonal_antibody	T200_no2	Cell_line.Tx4	Plate.99	NIN	0.8	-0.0876468006909139	pearson	1	Ttest_pvalue	Coefficient_of_eigenassay	SVD_pCMs_drugs	NoPrepr	SVD	7430	T200_no2-Tx4	N	Kept components	RCT
Drug	Monoclonal_antibody	T200_no2	Cell_line.Tx4	Plate.99	NINJ1	0.8	-0.223161781314272	pearson	1	Ttest_pvalue	Coefficient_of_eigenassay	SVD_pCMs_drugs	NoPrepr	SVD	2044	T200_no2-Tx4	N	Kept components	RCT
Drug	Monoclonal_antibody	T200_no2	Cell_line.Tx4	Plate.99	NINJ2	0.8	-0.051994117740197	pearson	1	Ttest_pvalue	Coefficient_of_eigenassay	SVD_pCMs_drugs	NoPrepr	SVD	10010	T200_no2-Tx4	N	Kept components	RCT
Drug	Monoclonal_antibody	T200_no2	Cell_line.Tx4	Plate.99	NINL	0.8	-0.14142977331132	pearson	1	Ttest_pvalue	Coefficient_of_eigenassay	SVD_pCMs_drugs	NoPrepr	SVD	4464	T200_no2-Tx4	N	Kept components	RCT
Drug	Monoclonal_antibody	T200_no2	Cell_line.Tx4	Plate.99	NIP7	0.8	-0.105591035166887	pearson	1	Ttest_pvalue	Coefficient_of_eigenassay	SVD_pCMs_drugs	NoPrepr	SVD	6315	T200_no2-Tx4	N	Kept components	RCT
Drug	Monoclonal_antibody	T200_no2	Cell_line.Tx4	Plate.99	NIPA1	0.8	-0.0166831752227785	pearson	1	Ttest_pvalue	Coefficient_of_eigenassay	SVD_pCMs_drugs	NoPrepr	SVD	13323	T200_no2-Tx4	N	Kept components	RCT
Drug	Monoclonal_antibody	T200_no2	Cell_line.Tx4	Plate.99	NIPA2	0.8	0.0173389303968731	pearson	1	Ttest_pvalue	Coefficient_of_eigenassay	SVD_pCMs_drugs	NoPrepr	SVD	13251	T200_no2-Tx4	N	Kept components	RCT
Drug	Monoclonal_antibody	T200_no2	Cell_line.Tx4	Plate.99	NIPAL1	0.8	-0.0638646098742732	pearson	1	Ttest_pvalue	Coefficient_of_eigenassay	SVD_pCMs_drugs	NoPrepr	SVD	9055	T200_no2-Tx4	N	Kept components	RCT
Drug	Monoclonal_antibody	T200_no2	Cell_line.Tx4	Plate.99	NIPAL2	0.8	0.05461616520378	pearson	1	Ttest_pvalue	Coefficient_of_eigenassay	SVD_pCMs_drugs	NoPrepr	SVD	9766	T200_no2-Tx4	N	Kept components	RCT
Drug	Monoclonal_antibody	T200_no2	Cell_line.Tx4	Plate.99	NIPAL3	0.8	-0.11063552744323	pearson	1	Ttest_pvalue	Coefficient_of_eigenassay	SVD_pCMs_drugs	NoPrepr	SVD	6035	T200_no2-Tx4	N	Kept components	RCT
Drug	Monoclonal_antibody	T200_no2	Cell_line.Tx4	Plate.99	NIPAL4	0.8	-0.00512348112985719	pearson	1	Ttest_pvalue	Coefficient_of_eigenassay	SVD_pCMs_drugs	NoPrepr	SVD	14616	T200_no2-Tx4	N	Kept components	RCT
Drug	Monoclonal_antibody	T200_no2	Cell_line.Tx4	Plate.99	NIPBL	0.8	-0.250636668384248	pearson	1	Ttest_pvalue	Coefficient_of_eigenassay	SVD_pCMs_drugs	NoPrepr	SVD	1555	T200_no2-Tx4	N	Kept components	RCT
Drug	Monoclonal_antibody	T200_no2	Cell_line.Tx4	Plate.99	NIPSNAP1	0.8	0.0586757312358834	pearson	1	Ttest_pvalue	Coefficient_of_eigenassay	SVD_pCMs_drugs	NoPrepr	SVD	9450	T200_no2-Tx4	N	Kept components	RCT
Drug	Monoclonal_antibody	T200_no2	Cell_line.Tx4	Plate.99	NIPSNAP2	0.8	0.265525240606438	pearson	1	Ttest_pvalue	Coefficient_of_eigenassay	SVD_pCMs_drugs	NoPrepr	SVD	1336	T200_no2-Tx4	N	Kept components	RCT
Drug	Monoclonal_antibody	T200_no2	Cell_line.Tx4	Plate.99	NIPSNAP3A	0.8	0.221136131356599	pearson	1	Ttest_pvalue	Coefficient_of_eigenassay	SVD_pCMs_drugs	NoPrepr	SVD	2093	T200_no2-Tx4	N	Kept components	RCT
Drug	Monoclonal_antibody	T200_no2	Cell_line.Tx4	Plate.99	NIPSNAP3B	0.8	-0.0581721185241345	pearson	1	Ttest_pvalue	Coefficient_of_eigenassay	SVD_pCMs_drugs	NoPrepr	SVD	9481	T200_no2-Tx4	N	Kept components	RCT
Drug	Monoclonal_antibody	T200_no2	Cell_line.Tx4	Plate.99	NISCH	0.8	-0.0573558544944065	pearson	1	Ttest_pvalue	Coefficient_of_eigenassay	SVD_pCMs_drugs	NoPrepr	SVD	9551	T200_no2-Tx4	N	Kept components	RCT
Drug	Monoclonal_antibody	T200_no2	Cell_line.Tx4	Plate.99	NIT1	0.8	-0.110638009106797	pearson	1	Ttest_pvalue	Coefficient_of_eigenassay	SVD_pCMs_drugs	NoPrepr	SVD	6034	T200_no2-Tx4	N	Kept components	RCT
Drug	Monoclonal_antibody	T200_no2	Cell_line.Tx4	Plate.99	NIT2	0.8	0.0257114831657294	pearson	1	Ttest_pvalue	Coefficient_of_eigenassay	SVD_pCMs_drugs	NoPrepr	SVD	12355	T200_no2-Tx4	N	Kept components	RCT
Drug	Monoclonal_antibody	T200_no2	Cell_line.Tx4	Plate.99	NKAIN1	0.8	0.184901434019195	pearson	1	Ttest_pvalue	Coefficient_of_eigenassay	SVD_pCMs_drugs	NoPrepr	SVD	2941	T200_no2-Tx4	N	Kept components	RCT
Drug	Monoclonal_antibody	T200_no2	Cell_line.Tx4	Plate.99	NKAIN2	0.8	0.0890488341002661	pearson	1	Ttest_pvalue	Coefficient_of_eigenassay	SVD_pCMs_drugs	NoPrepr	SVD	7337	T200_no2-Tx4	N	Kept components	RCT
Drug	Monoclonal_antibody	T200_no2	Cell_line.Tx4	Plate.99	NKAIN3	0.8	-0.0489257526078859	pearson	1	Ttest_pvalue	Coefficient_of_eigenassay	SVD_pCMs_drugs	NoPrepr	SVD	10253	T200_no2-Tx4	N	Kept components	RCT
Drug	Monoclonal_antibody	T200_no2	Cell_line.Tx4	Plate.99	NKAIN4	0.8	0.242235926769566	pearson	1	Ttest_pvalue	Coefficient_of_eigenassay	SVD_pCMs_drugs	NoPrepr	SVD	1678	T200_no2-Tx4	N	Kept components	RCT
Drug	Monoclonal_antibody	T200_no2	Cell_line.Tx4	Plate.99	NKAP	0.8	0.0489380174040862	pearson	1	Ttest_pvalue	Coefficient_of_eigenassay	SVD_pCMs_drugs	NoPrepr	SVD	10250	T200_no2-Tx4	N	Kept components	RCT
Drug	Monoclonal_antibody	T200_no2	Cell_line.Tx4	Plate.99	NKAPD1	0.8	0.0885568951276112	pearson	1	Ttest_pvalue	Coefficient_of_eigenassay	SVD_pCMs_drugs	NoPrepr	SVD	7363	T200_no2-Tx4	N	Kept components	RCT
Drug	Monoclonal_antibody	T200_no2	Cell_line.Tx4	Plate.99	NKD1	0.8	0.0832502053552028	pearson	1	Ttest_pvalue	Coefficient_of_eigenassay	SVD_pCMs_drugs	NoPrepr	SVD	7731	T200_no2-Tx4	N	Kept components	RCT
Drug	Monoclonal_antibody	T200_no2	Cell_line.Tx4	Plate.99	NKIRAS1	0.8	0.057862812964068	pearson	1	Ttest_pvalue	Coefficient_of_eigenassay	SVD_pCMs_drugs	NoPrepr	SVD	9510	T200_no2-Tx4	N	Kept components	RCT
Drug	Monoclonal_antibody	T200_no2	Cell_line.Tx4	Plate.99	NKIRAS2	0.8	0.0223667931690847	pearson	1	Ttest_pvalue	Coefficient_of_eigenassay	SVD_pCMs_drugs	NoPrepr	SVD	12694	T200_no2-Tx4	N	Kept components	RCT
Drug	Monoclonal_antibody	T200_no2	Cell_line.Tx4	Plate.99	NKPD1	0.8	-0.17036530156554	pearson	1	Ttest_pvalue	Coefficient_of_eigenassay	SVD_pCMs_drugs	NoPrepr	SVD	3433	T200_no2-Tx4	N	Kept components	RCT
Drug	Monoclonal_antibody	T200_no2	Cell_line.Tx4	Plate.99	NKRF	0.8	0.0416033003716949	pearson	1	Ttest_pvalue	Coefficient_of_eigenassay	SVD_pCMs_drugs	NoPrepr	SVD	10885	T200_no2-Tx4	N	Kept components	RCT
Drug	Monoclonal_antibody	T200_no2	Cell_line.Tx4	Plate.99	NKTR	0.8	-0.150382629743998	pearson	1	Ttest_pvalue	Coefficient_of_eigenassay	SVD_pCMs_drugs	NoPrepr	SVD	4110	T200_no2-Tx4	N	Kept components	RCT
Drug	Monoclonal_antibody	T200_no2	Cell_line.Tx4	Plate.99	NKX2-1	0.8	0.0289725636020239	pearson	1	Ttest_pvalue	Coefficient_of_eigenassay	SVD_pCMs_drugs	NoPrepr	SVD	12061	T200_no2-Tx4	N	Kept components	RCT
Drug	Monoclonal_antibody	T200_no2	Cell_line.Tx4	Plate.99	NKX2-2	0.8	0.109806653882055	pearson	1	Ttest_pvalue	Coefficient_of_eigenassay	SVD_pCMs_drugs	NoPrepr	SVD	6086	T200_no2-Tx4	N	Kept components	RCT
Drug	Monoclonal_antibody	T200_no2	Cell_line.Tx4	Plate.99	NKX2-3	0.8	-0.00477946185586812	pearson	1	Ttest_pvalue	Coefficient_of_eigenassay	SVD_pCMs_drugs	NoPrepr	SVD	14665	T200_no2-Tx4	N	Kept components	RCT
Drug	Monoclonal_antibody	T200_no2	Cell_line.Tx4	Plate.99	NKX2-5	0.8	-0.130867650933534	pearson	1	Ttest_pvalue	Coefficient_of_eigenassay	SVD_pCMs_drugs	NoPrepr	SVD	4979	T200_no2-Tx4	N	Kept components	RCT
Drug	Monoclonal_antibody	T200_no2	Cell_line.Tx4	Plate.99	NKX2-6	0.8	-0.167118893916517	pearson	1	Ttest_pvalue	Coefficient_of_eigenassay	SVD_pCMs_drugs	NoPrepr	SVD	3531	T200_no2-Tx4	N	Kept components	RCT
Drug	Monoclonal_antibody	T200_no2	Cell_line.Tx4	Plate.99	NKX2-8	0.8	0.00270510252125406	pearson	1	Ttest_pvalue	Coefficient_of_eigenassay	SVD_pCMs_drugs	NoPrepr	SVD	14917	T200_no2-Tx4	N	Kept components	RCT
Drug	Monoclonal_antibody	T200_no2	Cell_line.Tx4	Plate.99	NKX3-1	0.8	-0.0649006563175629	pearson	1	Ttest_pvalue	Coefficient_of_eigenassay	SVD_pCMs_drugs	NoPrepr	SVD	8979	T200_no2-Tx4	N	Kept components	RCT
Drug	Monoclonal_antibody	T200_no2	Cell_line.Tx4	Plate.99	NKX3-2	0.8	0.0126816555522864	pearson	1	Ttest_pvalue	Coefficient_of_eigenassay	SVD_pCMs_drugs	NoPrepr	SVD	13748	T200_no2-Tx4	N	Kept components	RCT
Drug	Monoclonal_antibody	T200_no2	Cell_line.Tx4	Plate.99	NKX6-1	0.8	-0.00734934637433951	pearson	1	Ttest_pvalue	Coefficient_of_eigenassay	SVD_pCMs_drugs	NoPrepr	SVD	14341	T200_no2-Tx4	N	Kept components	RCT
Drug	Monoclonal_antibody	T200_no2	Cell_line.Tx4	Plate.99	NKX6-2	0.8	0.0783143356056051	pearson	1	Ttest_pvalue	Coefficient_of_eigenassay	SVD_pCMs_drugs	NoPrepr	SVD	8066	T200_no2-Tx4	N	Kept components	RCT
Drug	Monoclonal_antibody	T200_no2	Cell_line.Tx4	Plate.99	NLE1	0.8	-0.2289619348907	pearson	1	Ttest_pvalue	Coefficient_of_eigenassay	SVD_pCMs_drugs	NoPrepr	SVD	1919	T200_no2-Tx4	N	Kept components	RCT
Drug	Monoclonal_antibody	T200_no2	Cell_line.Tx4	Plate.99	NLGN1	0.8	0.024111608707968	pearson	1	Ttest_pvalue	Coefficient_of_eigenassay	SVD_pCMs_drugs	NoPrepr	SVD	12521	T200_no2-Tx4	N	Kept components	RCT
Drug	Monoclonal_antibody	T200_no2	Cell_line.Tx4	Plate.99	NLGN2	0.8	0.20186567759437	pearson	1	Ttest_pvalue	Coefficient_of_eigenassay	SVD_pCMs_drugs	NoPrepr	SVD	2496	T200_no2-Tx4	N	Kept components	RCT
Drug	Monoclonal_antibody	T200_no2	Cell_line.Tx4	Plate.99	NLGN3	0.8	0.120305302487556	pearson	1	Ttest_pvalue	Coefficient_of_eigenassay	SVD_pCMs_drugs	NoPrepr	SVD	5502	T200_no2-Tx4	N	Kept components	RCT
Drug	Monoclonal_antibody	T200_no2	Cell_line.Tx4	Plate.99	NLGN4X	0.8	0.163215597670629	pearson	1	Ttest_pvalue	Coefficient_of_eigenassay	SVD_pCMs_drugs	NoPrepr	SVD	3656	T200_no2-Tx4	N	Kept components	RCT
Drug	Monoclonal_antibody	T200_no2	Cell_line.Tx4	Plate.99	NLGN4Y	0.8	0.0452127313213434	pearson	1	Ttest_pvalue	Coefficient_of_eigenassay	SVD_pCMs_drugs	NoPrepr	SVD	10553	T200_no2-Tx4	N	Kept components	RCT
Drug	Monoclonal_antibody	T200_no2	Cell_line.Tx4	Plate.99	NLK	0.8	-0.0426079718949435	pearson	1	Ttest_pvalue	Coefficient_of_eigenassay	SVD_pCMs_drugs	NoPrepr	SVD	10789	T200_no2-Tx4	N	Kept components	RCT
Drug	Monoclonal_antibody	T200_no2	Cell_line.Tx4	Plate.99	NLN	0.8	0.155029350877006	pearson	1	Ttest_pvalue	Coefficient_of_eigenassay	SVD_pCMs_drugs	NoPrepr	SVD	3948	T200_no2-Tx4	N	Kept components	RCT
Drug	Monoclonal_antibody	T200_no2	Cell_line.Tx4	Plate.99	NLRC3	0.8	-0.229533285444958	pearson	1	Ttest_pvalue	Coefficient_of_eigenassay	SVD_pCMs_drugs	NoPrepr	SVD	1911	T200_no2-Tx4	N	Kept components	RCT
Drug	Monoclonal_antibody	T200_no2	Cell_line.Tx4	Plate.99	NLRC4	0.8	0.0334982354265737	pearson	1	Ttest_pvalue	Coefficient_of_eigenassay	SVD_pCMs_drugs	NoPrepr	SVD	11632	T200_no2-Tx4	N	Kept components	RCT
Drug	Monoclonal_antibody	T200_no2	Cell_line.Tx4	Plate.99	NLRC5	0.8	-0.0545347929990965	pearson	1	Ttest_pvalue	Coefficient_of_eigenassay	SVD_pCMs_drugs	NoPrepr	SVD	9774	T200_no2-Tx4	N	Kept components	RCT
Drug	Monoclonal_antibody	T200_no2	Cell_line.Tx4	Plate.99	NLRP1	0.8	-0.130800903617281	pearson	1	Ttest_pvalue	Coefficient_of_eigenassay	SVD_pCMs_drugs	NoPrepr	SVD	4985	T200_no2-Tx4	N	Kept components	RCT
Drug	Monoclonal_antibody	T200_no2	Cell_line.Tx4	Plate.99	NLRP2	0.8	-0.0102770117889769	pearson	1	Ttest_pvalue	Coefficient_of_eigenassay	SVD_pCMs_drugs	NoPrepr	SVD	14018	T200_no2-Tx4	N	Kept components	RCT
Drug	Monoclonal_antibody	T200_no2	Cell_line.Tx4	Plate.99	NLRP9	0.8	-0.0341970979306185	pearson	1	Ttest_pvalue	Coefficient_of_eigenassay	SVD_pCMs_drugs	NoPrepr	SVD	11569	T200_no2-Tx4	N	Kept components	RCT
Drug	Monoclonal_antibody	T200_no2	Cell_line.Tx4	Plate.99	NLRX1	0.8	-0.258448366094381	pearson	1	Ttest_pvalue	Coefficient_of_eigenassay	SVD_pCMs_drugs	NoPrepr	SVD	1432	T200_no2-Tx4	N	Kept components	RCT
Drug	Monoclonal_antibody	T200_no2	Cell_line.Tx4	Plate.99	NMB	0.8	0.114300674453073	pearson	1	Ttest_pvalue	Coefficient_of_eigenassay	SVD_pCMs_drugs	NoPrepr	SVD	5829	T200_no2-Tx4	N	Kept components	RCT
Drug	Monoclonal_antibody	T200_no2	Cell_line.Tx4	Plate.99	NMD3	0.8	0.251944309148191	pearson	1	Ttest_pvalue	Coefficient_of_eigenassay	SVD_pCMs_drugs	NoPrepr	SVD	1531	T200_no2-Tx4	N	Kept components	RCT
Drug	Monoclonal_antibody	T200_no2	Cell_line.Tx4	Plate.99	NME1	0.8	-0.120324117394464	pearson	1	Ttest_pvalue	Coefficient_of_eigenassay	SVD_pCMs_drugs	NoPrepr	SVD	5501	T200_no2-Tx4	N	Kept components	RCT
Drug	Monoclonal_antibody	T200_no2	Cell_line.Tx4	Plate.99	NME2	0.8	0.00219406409362997	pearson	1	Ttest_pvalue	Coefficient_of_eigenassay	SVD_pCMs_drugs	NoPrepr	SVD	14986	T200_no2-Tx4	N	Kept components	RCT
Drug	Monoclonal_antibody	T200_no2	Cell_line.Tx4	Plate.99	NME3	0.8	-0.0226860261621331	pearson	1	Ttest_pvalue	Coefficient_of_eigenassay	SVD_pCMs_drugs	NoPrepr	SVD	12659	T200_no2-Tx4	N	Kept components	RCT
Drug	Monoclonal_antibody	T200_no2	Cell_line.Tx4	Plate.99	NME4	0.8	-0.0189447498876949	pearson	1	Ttest_pvalue	Coefficient_of_eigenassay	SVD_pCMs_drugs	NoPrepr	SVD	13065	T200_no2-Tx4	N	Kept components	RCT
Drug	Monoclonal_antibody	T200_no2	Cell_line.Tx4	Plate.99	NME5	0.8	0.111520461821481	pearson	1	Ttest_pvalue	Coefficient_of_eigenassay	SVD_pCMs_drugs	NoPrepr	SVD	5995	T200_no2-Tx4	N	Kept components	RCT
Drug	Monoclonal_antibody	T200_no2	Cell_line.Tx4	Plate.99	NME6	0.8	-0.234363941269505	pearson	1	Ttest_pvalue	Coefficient_of_eigenassay	SVD_pCMs_drugs	NoPrepr	SVD	1818	T200_no2-Tx4	N	Kept components	RCT
Drug	Monoclonal_antibody	T200_no2	Cell_line.Tx4	Plate.99	NME7	0.8	-0.0983244320880508	pearson	1	Ttest_pvalue	Coefficient_of_eigenassay	SVD_pCMs_drugs	NoPrepr	SVD	6765	T200_no2-Tx4	N	Kept components	RCT
Drug	Monoclonal_antibody	T200_no2	Cell_line.Tx4	Plate.99	NME9	0.8	-0.0553052782194541	pearson	1	Ttest_pvalue	Coefficient_of_eigenassay	SVD_pCMs_drugs	NoPrepr	SVD	9720	T200_no2-Tx4	N	Kept components	RCT
Drug	Monoclonal_antibody	T200_no2	Cell_line.Tx4	Plate.99	NMI	0.8	-0.0180925877049626	pearson	1	Ttest_pvalue	Coefficient_of_eigenassay	SVD_pCMs_drugs	NoPrepr	SVD	13166	T200_no2-Tx4	N	Kept components	RCT
Drug	Monoclonal_antibody	T200_no2	Cell_line.Tx4	Plate.99	NMNAT1	0.8	-0.118719071489306	pearson	1	Ttest_pvalue	Coefficient_of_eigenassay	SVD_pCMs_drugs	NoPrepr	SVD	5594	T200_no2-Tx4	N	Kept components	RCT
Drug	Monoclonal_antibody	T200_no2	Cell_line.Tx4	Plate.99	NMNAT2	0.8	-0.0210476220357338	pearson	1	Ttest_pvalue	Coefficient_of_eigenassay	SVD_pCMs_drugs	NoPrepr	SVD	12818	T200_no2-Tx4	N	Kept components	RCT
Drug	Monoclonal_antibody	T200_no2	Cell_line.Tx4	Plate.99	NMNAT3	0.8	-0.109589979663047	pearson	1	Ttest_pvalue	Coefficient_of_eigenassay	SVD_pCMs_drugs	NoPrepr	SVD	6100	T200_no2-Tx4	N	Kept components	RCT
Drug	Monoclonal_antibody	T200_no2	Cell_line.Tx4	Plate.99	NMRK1	0.8	0.0820170374547051	pearson	1	Ttest_pvalue	Coefficient_of_eigenassay	SVD_pCMs_drugs	NoPrepr	SVD	7824	T200_no2-Tx4	N	Kept components	RCT
Drug	Monoclonal_antibody	T200_no2	Cell_line.Tx4	Plate.99	NMRK2	0.8	-0.179790741099874	pearson	1	Ttest_pvalue	Coefficient_of_eigenassay	SVD_pCMs_drugs	NoPrepr	SVD	3099	T200_no2-Tx4	N	Kept components	RCT
Drug	Monoclonal_antibody	T200_no2	Cell_line.Tx4	Plate.99	NMT1	0.8	0.0767766602221621	pearson	1	Ttest_pvalue	Coefficient_of_eigenassay	SVD_pCMs_drugs	NoPrepr	SVD	8169	T200_no2-Tx4	N	Kept components	RCT
Drug	Monoclonal_antibody	T200_no2	Cell_line.Tx4	Plate.99	NMT2	0.8	-0.307594057671669	pearson	1	Ttest_pvalue	Coefficient_of_eigenassay	SVD_pCMs_drugs	NoPrepr	SVD	899	T200_no2-Tx4	N	Kept components	RCT
Drug	Monoclonal_antibody	T200_no2	Cell_line.Tx4	Plate.99	NMU	0.8	0.168348996317573	pearson	1	Ttest_pvalue	Coefficient_of_eigenassay	SVD_pCMs_drugs	NoPrepr	SVD	3494	T200_no2-Tx4	N	Kept components	RCT
Drug	Monoclonal_antibody	T200_no2	Cell_line.Tx4	Plate.99	NNAT	0.8	0.097731726242733	pearson	1	Ttest_pvalue	Coefficient_of_eigenassay	SVD_pCMs_drugs	NoPrepr	SVD	6805	T200_no2-Tx4	N	Kept components	RCT
Drug	Monoclonal_antibody	T200_no2	Cell_line.Tx4	Plate.99	NNMT	0.8	0.247157734998545	pearson	1	Ttest_pvalue	Coefficient_of_eigenassay	SVD_pCMs_drugs	NoPrepr	SVD	1607	T200_no2-Tx4	N	Kept components	RCT
Drug	Monoclonal_antibody	T200_no2	Cell_line.Tx4	Plate.99	NNT	0.8	0.112104912198844	pearson	1	Ttest_pvalue	Coefficient_of_eigenassay	SVD_pCMs_drugs	NoPrepr	SVD	5963	T200_no2-Tx4	N	Kept components	RCT
Drug	Monoclonal_antibody	T200_no2	Cell_line.Tx4	Plate.99	NOA1	0.8	0.0697686824412106	pearson	1	Ttest_pvalue	Coefficient_of_eigenassay	SVD_pCMs_drugs	NoPrepr	SVD	8655	T200_no2-Tx4	N	Kept components	RCT
Drug	Monoclonal_antibody	T200_no2	Cell_line.Tx4	Plate.99	NOB1	0.8	-0.0653208660654406	pearson	1	Ttest_pvalue	Coefficient_of_eigenassay	SVD_pCMs_drugs	NoPrepr	SVD	8949	T200_no2-Tx4	N	Kept components	RCT
Drug	Monoclonal_antibody	T200_no2	Cell_line.Tx4	Plate.99	NOC2L	0.8	-0.0668284102111667	pearson	1	Ttest_pvalue	Coefficient_of_eigenassay	SVD_pCMs_drugs	NoPrepr	SVD	8839	T200_no2-Tx4	N	Kept components	RCT
Drug	Monoclonal_antibody	T200_no2	Cell_line.Tx4	Plate.99	NOC3L	0.8	0.235681619323641	pearson	1	Ttest_pvalue	Coefficient_of_eigenassay	SVD_pCMs_drugs	NoPrepr	SVD	1791	T200_no2-Tx4	N	Kept components	RCT
Drug	Monoclonal_antibody	T200_no2	Cell_line.Tx4	Plate.99	NOC4L	0.8	-0.0898188172387989	pearson	1	Ttest_pvalue	Coefficient_of_eigenassay	SVD_pCMs_drugs	NoPrepr	SVD	7278	T200_no2-Tx4	N	Kept components	RCT
Drug	Monoclonal_antibody	T200_no2	Cell_line.Tx4	Plate.99	NOCT	0.8	-0.226395790009975	pearson	1	Ttest_pvalue	Coefficient_of_eigenassay	SVD_pCMs_drugs	NoPrepr	SVD	1974	T200_no2-Tx4	N	Kept components	RCT
Drug	Monoclonal_antibody	T200_no2	Cell_line.Tx4	Plate.99	NOD1	0.8	-0.0768420246811689	pearson	1	Ttest_pvalue	Coefficient_of_eigenassay	SVD_pCMs_drugs	NoPrepr	SVD	8161	T200_no2-Tx4	N	Kept components	RCT
Drug	Monoclonal_antibody	T200_no2	Cell_line.Tx4	Plate.99	NODAL	0.8	0.0115298158312557	pearson	1	Ttest_pvalue	Coefficient_of_eigenassay	SVD_pCMs_drugs	NoPrepr	SVD	13881	T200_no2-Tx4	N	Kept components	RCT
Drug	Monoclonal_antibody	T200_no2	Cell_line.Tx4	Plate.99	NOG	0.8	0.126438652414719	pearson	1	Ttest_pvalue	Coefficient_of_eigenassay	SVD_pCMs_drugs	NoPrepr	SVD	5184	T200_no2-Tx4	N	Kept components	RCT
Drug	Monoclonal_antibody	T200_no2	Cell_line.Tx4	Plate.99	NOL10	0.8	-0.0109310939224952	pearson	1	Ttest_pvalue	Coefficient_of_eigenassay	SVD_pCMs_drugs	NoPrepr	SVD	13937	T200_no2-Tx4	N	Kept components	RCT
Drug	Monoclonal_antibody	T200_no2	Cell_line.Tx4	Plate.99	NOL11	0.8	0.058508417303972	pearson	1	Ttest_pvalue	Coefficient_of_eigenassay	SVD_pCMs_drugs	NoPrepr	SVD	9457	T200_no2-Tx4	N	Kept components	RCT
Drug	Monoclonal_antibody	T200_no2	Cell_line.Tx4	Plate.99	NOL12	0.8	-0.0928562813166178	pearson	1	Ttest_pvalue	Coefficient_of_eigenassay	SVD_pCMs_drugs	NoPrepr	SVD	7090	T200_no2-Tx4	N	Kept components	RCT
Drug	Monoclonal_antibody	T200_no2	Cell_line.Tx4	Plate.99	NOL3	0.8	-0.0819932097257546	pearson	1	Ttest_pvalue	Coefficient_of_eigenassay	SVD_pCMs_drugs	NoPrepr	SVD	7829	T200_no2-Tx4	N	Kept components	RCT
Drug	Monoclonal_antibody	T200_no2	Cell_line.Tx4	Plate.99	NOL4	0.8	0.051732582149996	pearson	1	Ttest_pvalue	Coefficient_of_eigenassay	SVD_pCMs_drugs	NoPrepr	SVD	10026	T200_no2-Tx4	N	Kept components	RCT
Drug	Monoclonal_antibody	T200_no2	Cell_line.Tx4	Plate.99	NOL4L	0.8	0.12054130778486	pearson	1	Ttest_pvalue	Coefficient_of_eigenassay	SVD_pCMs_drugs	NoPrepr	SVD	5491	T200_no2-Tx4	N	Kept components	RCT
Drug	Monoclonal_antibody	T200_no2	Cell_line.Tx4	Plate.99	NOL6	0.8	0.0034192504426156	pearson	1	Ttest_pvalue	Coefficient_of_eigenassay	SVD_pCMs_drugs	NoPrepr	SVD	14831	T200_no2-Tx4	N	Kept components	RCT
Drug	Monoclonal_antibody	T200_no2	Cell_line.Tx4	Plate.99	NOL7	0.8	-0.0433565013561294	pearson	1	Ttest_pvalue	Coefficient_of_eigenassay	SVD_pCMs_drugs	NoPrepr	SVD	10724	T200_no2-Tx4	N	Kept components	RCT
Drug	Monoclonal_antibody	T200_no2	Cell_line.Tx4	Plate.99	NOL8	0.8	0.0456998530370201	pearson	1	Ttest_pvalue	Coefficient_of_eigenassay	SVD_pCMs_drugs	NoPrepr	SVD	10522	T200_no2-Tx4	N	Kept components	RCT
Drug	Monoclonal_antibody	T200_no2	Cell_line.Tx4	Plate.99	NOL9	0.8	-0.19514836602694	pearson	1	Ttest_pvalue	Coefficient_of_eigenassay	SVD_pCMs_drugs	NoPrepr	SVD	2635	T200_no2-Tx4	N	Kept components	RCT
Drug	Monoclonal_antibody	T200_no2	Cell_line.Tx4	Plate.99	NOLC1	0.8	0.0199342738906474	pearson	1	Ttest_pvalue	Coefficient_of_eigenassay	SVD_pCMs_drugs	NoPrepr	SVD	12962	T200_no2-Tx4	N	Kept components	RCT
Drug	Monoclonal_antibody	T200_no2	Cell_line.Tx4	Plate.99	NOM1	0.8	-0.0754292003747314	pearson	1	Ttest_pvalue	Coefficient_of_eigenassay	SVD_pCMs_drugs	NoPrepr	SVD	8264	T200_no2-Tx4	N	Kept components	RCT
Drug	Monoclonal_antibody	T200_no2	Cell_line.Tx4	Plate.99	NOMO1	0.8	-0.0111512103626403	pearson	1	Ttest_pvalue	Coefficient_of_eigenassay	SVD_pCMs_drugs	NoPrepr	SVD	13910	T200_no2-Tx4	N	Kept components	RCT
Drug	Monoclonal_antibody	T200_no2	Cell_line.Tx4	Plate.99	NOMO2	0.8	-0.0608570810849356	pearson	1	Ttest_pvalue	Coefficient_of_eigenassay	SVD_pCMs_drugs	NoPrepr	SVD	9276	T200_no2-Tx4	N	Kept components	RCT
Drug	Monoclonal_antibody	T200_no2	Cell_line.Tx4	Plate.99	NONO	0.8	0.13108635336658	pearson	1	Ttest_pvalue	Coefficient_of_eigenassay	SVD_pCMs_drugs	NoPrepr	SVD	4969	T200_no2-Tx4	N	Kept components	RCT
Drug	Monoclonal_antibody	T200_no2	Cell_line.Tx4	Plate.99	NOP10	0.8	-0.0394743768951432	pearson	1	Ttest_pvalue	Coefficient_of_eigenassay	SVD_pCMs_drugs	NoPrepr	SVD	11084	T200_no2-Tx4	N	Kept components	RCT
Drug	Monoclonal_antibody	T200_no2	Cell_line.Tx4	Plate.99	NOP14	0.8	-0.047469977242923	pearson	1	Ttest_pvalue	Coefficient_of_eigenassay	SVD_pCMs_drugs	NoPrepr	SVD	10369	T200_no2-Tx4	N	Kept components	RCT
Drug	Monoclonal_antibody	T200_no2	Cell_line.Tx4	Plate.99	NOP16	0.8	0.00891954872036038	pearson	1	Ttest_pvalue	Coefficient_of_eigenassay	SVD_pCMs_drugs	NoPrepr	SVD	14158	T200_no2-Tx4	N	Kept components	RCT
Drug	Monoclonal_antibody	T200_no2	Cell_line.Tx4	Plate.99	NOP2	0.8	0.217687093710454	pearson	1	Ttest_pvalue	Coefficient_of_eigenassay	SVD_pCMs_drugs	NoPrepr	SVD	2163	T200_no2-Tx4	N	Kept components	RCT
Drug	Monoclonal_antibody	T200_no2	Cell_line.Tx4	Plate.99	NOP53	0.8	0.0976197596395216	pearson	1	Ttest_pvalue	Coefficient_of_eigenassay	SVD_pCMs_drugs	NoPrepr	SVD	6814	T200_no2-Tx4	N	Kept components	RCT
Drug	Monoclonal_antibody	T200_no2	Cell_line.Tx4	Plate.99	NOP56	0.8	-0.119475466476759	pearson	1	Ttest_pvalue	Coefficient_of_eigenassay	SVD_pCMs_drugs	NoPrepr	SVD	5547	T200_no2-Tx4	N	Kept components	RCT
Drug	Monoclonal_antibody	T200_no2	Cell_line.Tx4	Plate.99	NOP58	0.8	0.11069353578421	pearson	1	Ttest_pvalue	Coefficient_of_eigenassay	SVD_pCMs_drugs	NoPrepr	SVD	6028	T200_no2-Tx4	N	Kept components	RCT
Drug	Monoclonal_antibody	T200_no2	Cell_line.Tx4	Plate.99	NOP9	0.8	-0.156180419817088	pearson	1	Ttest_pvalue	Coefficient_of_eigenassay	SVD_pCMs_drugs	NoPrepr	SVD	3911	T200_no2-Tx4	N	Kept components	RCT
Drug	Monoclonal_antibody	T200_no2	Cell_line.Tx4	Plate.99	NOS1	0.8	-0.00214998992352307	pearson	1	Ttest_pvalue	Coefficient_of_eigenassay	SVD_pCMs_drugs	NoPrepr	SVD	14996	T200_no2-Tx4	N	Kept components	RCT
Drug	Monoclonal_antibody	T200_no2	Cell_line.Tx4	Plate.99	NOS1AP	0.8	-0.178934044458973	pearson	1	Ttest_pvalue	Coefficient_of_eigenassay	SVD_pCMs_drugs	NoPrepr	SVD	3131	T200_no2-Tx4	N	Kept components	RCT
Drug	Monoclonal_antibody	T200_no2	Cell_line.Tx4	Plate.99	NOS3	0.8	-0.0349954974422751	pearson	1	Ttest_pvalue	Coefficient_of_eigenassay	SVD_pCMs_drugs	NoPrepr	SVD	11502	T200_no2-Tx4	N	Kept components	RCT
Drug	Monoclonal_antibody	T200_no2	Cell_line.Tx4	Plate.99	NOSIP	0.8	-0.136112318616036	pearson	1	Ttest_pvalue	Coefficient_of_eigenassay	SVD_pCMs_drugs	NoPrepr	SVD	4733	T200_no2-Tx4	N	Kept components	RCT
Drug	Monoclonal_antibody	T200_no2	Cell_line.Tx4	Plate.99	NOSTRIN	0.8	-0.00146376497455412	pearson	1	Ttest_pvalue	Coefficient_of_eigenassay	SVD_pCMs_drugs	NoPrepr	SVD	15096	T200_no2-Tx4	N	Kept components	RCT
Drug	Monoclonal_antibody	T200_no2	Cell_line.Tx4	Plate.99	NOTCH1	0.8	0.0979965803566649	pearson	1	Ttest_pvalue	Coefficient_of_eigenassay	SVD_pCMs_drugs	NoPrepr	SVD	6789	T200_no2-Tx4	N	Kept components	RCT
Drug	Monoclonal_antibody	T200_no2	Cell_line.Tx4	Plate.99	NOTCH2	0.8	-0.0691374420800555	pearson	1	Ttest_pvalue	Coefficient_of_eigenassay	SVD_pCMs_drugs	NoPrepr	SVD	8692	T200_no2-Tx4	N	Kept components	RCT
Drug	Monoclonal_antibody	T200_no2	Cell_line.Tx4	Plate.99	NOTCH2NL	0.8	-0.154913752667558	pearson	1	Ttest_pvalue	Coefficient_of_eigenassay	SVD_pCMs_drugs	NoPrepr	SVD	3952	T200_no2-Tx4	N	Kept components	RCT
Drug	Monoclonal_antibody	T200_no2	Cell_line.Tx4	Plate.99	NOTCH3	0.8	0.257825006453295	pearson	1	Ttest_pvalue	Coefficient_of_eigenassay	SVD_pCMs_drugs	NoPrepr	SVD	1445	T200_no2-Tx4	N	Kept components	RCT
Drug	Monoclonal_antibody	T200_no2	Cell_line.Tx4	Plate.99	NOTUM	0.8	0.122700247459888	pearson	1	Ttest_pvalue	Coefficient_of_eigenassay	SVD_pCMs_drugs	NoPrepr	SVD	5382	T200_no2-Tx4	N	Kept components	RCT
Drug	Monoclonal_antibody	T200_no2	Cell_line.Tx4	Plate.99	NOV	0.8	0.19850600103713	pearson	1	Ttest_pvalue	Coefficient_of_eigenassay	SVD_pCMs_drugs	NoPrepr	SVD	2568	T200_no2-Tx4	N	Kept components	RCT
Drug	Monoclonal_antibody	T200_no2	Cell_line.Tx4	Plate.99	NOVA1	0.8	0.11589630824532	pearson	1	Ttest_pvalue	Coefficient_of_eigenassay	SVD_pCMs_drugs	NoPrepr	SVD	5732	T200_no2-Tx4	N	Kept components	RCT
Drug	Monoclonal_antibody	T200_no2	Cell_line.Tx4	Plate.99	NOVA2	0.8	0.253057553499333	pearson	1	Ttest_pvalue	Coefficient_of_eigenassay	SVD_pCMs_drugs	NoPrepr	SVD	1512	T200_no2-Tx4	N	Kept components	RCT
Drug	Monoclonal_antibody	T200_no2	Cell_line.Tx4	Plate.99	NOX1	0.8	0.138475507318978	pearson	1	Ttest_pvalue	Coefficient_of_eigenassay	SVD_pCMs_drugs	NoPrepr	SVD	4608	T200_no2-Tx4	N	Kept components	RCT
Drug	Monoclonal_antibody	T200_no2	Cell_line.Tx4	Plate.99	NOX4	0.8	0.176307865361729	pearson	1	Ttest_pvalue	Coefficient_of_eigenassay	SVD_pCMs_drugs	NoPrepr	SVD	3210	T200_no2-Tx4	N	Kept components	RCT
Drug	Monoclonal_antibody	T200_no2	Cell_line.Tx4	Plate.99	NOXA1	0.8	-0.074116935691305	pearson	1	Ttest_pvalue	Coefficient_of_eigenassay	SVD_pCMs_drugs	NoPrepr	SVD	8362	T200_no2-Tx4	N	Kept components	RCT
Drug	Monoclonal_antibody	T200_no2	Cell_line.Tx4	Plate.99	NOXO1	0.8	-0.0133025201345696	pearson	1	Ttest_pvalue	Coefficient_of_eigenassay	SVD_pCMs_drugs	NoPrepr	SVD	13675	T200_no2-Tx4	N	Kept components	RCT
Drug	Monoclonal_antibody	T200_no2	Cell_line.Tx4	Plate.99	NOXRED1	0.8	-0.00423211387159431	pearson	1	Ttest_pvalue	Coefficient_of_eigenassay	SVD_pCMs_drugs	NoPrepr	SVD	14740	T200_no2-Tx4	N	Kept components	RCT
Drug	Monoclonal_antibody	T200_no2	Cell_line.Tx4	Plate.99	NPAP1	0.8	0.148768762678449	pearson	1	Ttest_pvalue	Coefficient_of_eigenassay	SVD_pCMs_drugs	NoPrepr	SVD	4178	T200_no2-Tx4	N	Kept components	RCT
Drug	Monoclonal_antibody	T200_no2	Cell_line.Tx4	Plate.99	NPAS1	0.8	0.0612068931794472	pearson	1	Ttest_pvalue	Coefficient_of_eigenassay	SVD_pCMs_drugs	NoPrepr	SVD	9243	T200_no2-Tx4	N	Kept components	RCT
Drug	Monoclonal_antibody	T200_no2	Cell_line.Tx4	Plate.99	NPAS2	0.8	-0.338297952570339	pearson	1	Ttest_pvalue	Coefficient_of_eigenassay	SVD_pCMs_drugs	NoPrepr	SVD	680	T200_no2-Tx4	N	Kept components	RCT
Drug	Monoclonal_antibody	T200_no2	Cell_line.Tx4	Plate.99	NPAS3	0.8	0.10259393502352	pearson	1	Ttest_pvalue	Coefficient_of_eigenassay	SVD_pCMs_drugs	NoPrepr	SVD	6499	T200_no2-Tx4	N	Kept components	RCT
Drug	Monoclonal_antibody	T200_no2	Cell_line.Tx4	Plate.99	NPAS4	0.8	-0.117861426068903	pearson	1	Ttest_pvalue	Coefficient_of_eigenassay	SVD_pCMs_drugs	NoPrepr	SVD	5635	T200_no2-Tx4	N	Kept components	RCT
Drug	Monoclonal_antibody	T200_no2	Cell_line.Tx4	Plate.99	NPAT	0.8	0.0935662895507389	pearson	1	Ttest_pvalue	Coefficient_of_eigenassay	SVD_pCMs_drugs	NoPrepr	SVD	7057	T200_no2-Tx4	N	Kept components	RCT
Drug	Monoclonal_antibody	T200_no2	Cell_line.Tx4	Plate.99	NPC1	0.8	0.00580801510891248	pearson	1	Ttest_pvalue	Coefficient_of_eigenassay	SVD_pCMs_drugs	NoPrepr	SVD	14529	T200_no2-Tx4	N	Kept components	RCT
Drug	Monoclonal_antibody	T200_no2	Cell_line.Tx4	Plate.99	NPC2	0.8	0.000348028505680319	pearson	1	Ttest_pvalue	Coefficient_of_eigenassay	SVD_pCMs_drugs	NoPrepr	SVD	15271	T200_no2-Tx4	N	Kept components	RCT
Drug	Monoclonal_antibody	T200_no2	Cell_line.Tx4	Plate.99	NPDC1	0.8	0.177414364679178	pearson	1	Ttest_pvalue	Coefficient_of_eigenassay	SVD_pCMs_drugs	NoPrepr	SVD	3178	T200_no2-Tx4	N	Kept components	RCT
Drug	Monoclonal_antibody	T200_no2	Cell_line.Tx4	Plate.99	NPEPL1	0.8	0.0396015369682334	pearson	1	Ttest_pvalue	Coefficient_of_eigenassay	SVD_pCMs_drugs	NoPrepr	SVD	11073	T200_no2-Tx4	N	Kept components	RCT
Drug	Monoclonal_antibody	T200_no2	Cell_line.Tx4	Plate.99	NPEPPS	0.8	0.0735976766995721	pearson	1	Ttest_pvalue	Coefficient_of_eigenassay	SVD_pCMs_drugs	NoPrepr	SVD	8400	T200_no2-Tx4	N	Kept components	RCT
Drug	Monoclonal_antibody	T200_no2	Cell_line.Tx4	Plate.99	NPFF	0.8	0.00861100950762652	pearson	1	Ttest_pvalue	Coefficient_of_eigenassay	SVD_pCMs_drugs	NoPrepr	SVD	14192	T200_no2-Tx4	N	Kept components	RCT
Drug	Monoclonal_antibody	T200_no2	Cell_line.Tx4	Plate.99	NPHP1	0.8	0.31196182461882	pearson	1	Ttest_pvalue	Coefficient_of_eigenassay	SVD_pCMs_drugs	NoPrepr	SVD	869	T200_no2-Tx4	N	Kept components	RCT
Drug	Monoclonal_antibody	T200_no2	Cell_line.Tx4	Plate.99	NPHP3	0.8	0.145578619411505	pearson	1	Ttest_pvalue	Coefficient_of_eigenassay	SVD_pCMs_drugs	NoPrepr	SVD	4295	T200_no2-Tx4	N	Kept components	RCT
Drug	Monoclonal_antibody	T200_no2	Cell_line.Tx4	Plate.99	NPHP4	0.8	0.105531277035819	pearson	1	Ttest_pvalue	Coefficient_of_eigenassay	SVD_pCMs_drugs	NoPrepr	SVD	6321	T200_no2-Tx4	N	Kept components	RCT
Drug	Monoclonal_antibody	T200_no2	Cell_line.Tx4	Plate.99	NPHS1	0.8	0.0881973309883396	pearson	1	Ttest_pvalue	Coefficient_of_eigenassay	SVD_pCMs_drugs	NoPrepr	SVD	7391	T200_no2-Tx4	N	Kept components	RCT
Drug	Monoclonal_antibody	T200_no2	Cell_line.Tx4	Plate.99	NPIPB11	0.8	0.0897880508327544	pearson	1	Ttest_pvalue	Coefficient_of_eigenassay	SVD_pCMs_drugs	NoPrepr	SVD	7284	T200_no2-Tx4	N	Kept components	RCT
Drug	Monoclonal_antibody	T200_no2	Cell_line.Tx4	Plate.99	NPIPB15	0.8	0.0318326194491279	pearson	1	Ttest_pvalue	Coefficient_of_eigenassay	SVD_pCMs_drugs	NoPrepr	SVD	11778	T200_no2-Tx4	N	Kept components	RCT
Drug	Monoclonal_antibody	T200_no2	Cell_line.Tx4	Plate.99	NPIPB3	0.8	0.194872355606488	pearson	1	Ttest_pvalue	Coefficient_of_eigenassay	SVD_pCMs_drugs	NoPrepr	SVD	2647	T200_no2-Tx4	N	Kept components	RCT
Drug	Monoclonal_antibody	T200_no2	Cell_line.Tx4	Plate.99	NPIPB4	0.8	0.06772609118269	pearson	1	Ttest_pvalue	Coefficient_of_eigenassay	SVD_pCMs_drugs	NoPrepr	SVD	8778	T200_no2-Tx4	N	Kept components	RCT
Drug	Monoclonal_antibody	T200_no2	Cell_line.Tx4	Plate.99	NPIPB5	0.8	-0.150159765509259	pearson	1	Ttest_pvalue	Coefficient_of_eigenassay	SVD_pCMs_drugs	NoPrepr	SVD	4117	T200_no2-Tx4	N	Kept components	RCT
Drug	Monoclonal_antibody	T200_no2	Cell_line.Tx4	Plate.99	NPIPB6	0.8	-0.0815364402441452	pearson	1	Ttest_pvalue	Coefficient_of_eigenassay	SVD_pCMs_drugs	NoPrepr	SVD	7863	T200_no2-Tx4	N	Kept components	RCT
Drug	Monoclonal_antibody	T200_no2	Cell_line.Tx4	Plate.99	NPIPB9	0.8	-0.118640300931096	pearson	1	Ttest_pvalue	Coefficient_of_eigenassay	SVD_pCMs_drugs	NoPrepr	SVD	5598	T200_no2-Tx4	N	Kept components	RCT
Drug	Monoclonal_antibody	T200_no2	Cell_line.Tx4	Plate.99	NPL	0.8	0.0555019666842945	pearson	1	Ttest_pvalue	Coefficient_of_eigenassay	SVD_pCMs_drugs	NoPrepr	SVD	9707	T200_no2-Tx4	N	Kept components	RCT
Drug	Monoclonal_antibody	T200_no2	Cell_line.Tx4	Plate.99	NPLOC4	0.8	-0.0361064496316105	pearson	1	Ttest_pvalue	Coefficient_of_eigenassay	SVD_pCMs_drugs	NoPrepr	SVD	11393	T200_no2-Tx4	N	Kept components	RCT
Drug	Monoclonal_antibody	T200_no2	Cell_line.Tx4	Plate.99	NPM1	0.8	0.100755885738286	pearson	1	Ttest_pvalue	Coefficient_of_eigenassay	SVD_pCMs_drugs	NoPrepr	SVD	6610	T200_no2-Tx4	N	Kept components	RCT
Drug	Monoclonal_antibody	T200_no2	Cell_line.Tx4	Plate.99	NPM2	0.8	0.154017894460805	pearson	1	Ttest_pvalue	Coefficient_of_eigenassay	SVD_pCMs_drugs	NoPrepr	SVD	3984	T200_no2-Tx4	N	Kept components	RCT
Drug	Monoclonal_antibody	T200_no2	Cell_line.Tx4	Plate.99	NPM3	0.8	-0.00739168455444012	pearson	1	Ttest_pvalue	Coefficient_of_eigenassay	SVD_pCMs_drugs	NoPrepr	SVD	14338	T200_no2-Tx4	N	Kept components	RCT
Drug	Monoclonal_antibody	T200_no2	Cell_line.Tx4	Plate.99	NPNT	0.8	3.60864259495248e-05	pearson	1	Ttest_pvalue	Coefficient_of_eigenassay	SVD_pCMs_drugs	NoPrepr	SVD	15310	T200_no2-Tx4	N	Kept components	RCT
Drug	Monoclonal_antibody	T200_no2	Cell_line.Tx4	Plate.99	NPPA	0.8	-0.696839736152844	pearson	1	Ttest_pvalue	Coefficient_of_eigenassay	SVD_pCMs_drugs	NoPrepr	SVD	74	T200_no2-Tx4	N	Kept components	RCT
Drug	Monoclonal_antibody	T200_no2	Cell_line.Tx4	Plate.99	NPPB	0.8	-0.356879795264047	pearson	1	Ttest_pvalue	Coefficient_of_eigenassay	SVD_pCMs_drugs	NoPrepr	SVD	570	T200_no2-Tx4	N	Kept components	RCT
Drug	Monoclonal_antibody	T200_no2	Cell_line.Tx4	Plate.99	NPPC	0.8	0.018052271229063	pearson	1	Ttest_pvalue	Coefficient_of_eigenassay	SVD_pCMs_drugs	NoPrepr	SVD	13169	T200_no2-Tx4	N	Kept components	RCT
Drug	Monoclonal_antibody	T200_no2	Cell_line.Tx4	Plate.99	NPR1	0.8	0.064134809118733	pearson	1	Ttest_pvalue	Coefficient_of_eigenassay	SVD_pCMs_drugs	NoPrepr	SVD	9036	T200_no2-Tx4	N	Kept components	RCT
Drug	Monoclonal_antibody	T200_no2	Cell_line.Tx4	Plate.99	NPR2	0.8	0.00133091605979034	pearson	1	Ttest_pvalue	Coefficient_of_eigenassay	SVD_pCMs_drugs	NoPrepr	SVD	15113	T200_no2-Tx4	N	Kept components	RCT
Drug	Monoclonal_antibody	T200_no2	Cell_line.Tx4	Plate.99	NPR3	0.8	0.581074609347172	pearson	1	Ttest_pvalue	Coefficient_of_eigenassay	SVD_pCMs_drugs	NoPrepr	SVD	127	T200_no2-Tx4	N	Kept components	RCT
Drug	Monoclonal_antibody	T200_no2	Cell_line.Tx4	Plate.99	NPRL2	0.8	0.0299489039839007	pearson	1	Ttest_pvalue	Coefficient_of_eigenassay	SVD_pCMs_drugs	NoPrepr	SVD	11965	T200_no2-Tx4	N	Kept components	RCT
Drug	Monoclonal_antibody	T200_no2	Cell_line.Tx4	Plate.99	NPRL3	0.8	-0.166930909642431	pearson	1	Ttest_pvalue	Coefficient_of_eigenassay	SVD_pCMs_drugs	NoPrepr	SVD	3535	T200_no2-Tx4	N	Kept components	RCT
Drug	Monoclonal_antibody	T200_no2	Cell_line.Tx4	Plate.99	NPTN	0.8	0.246867428527694	pearson	1	Ttest_pvalue	Coefficient_of_eigenassay	SVD_pCMs_drugs	NoPrepr	SVD	1610	T200_no2-Tx4	N	Kept components	RCT
Drug	Monoclonal_antibody	T200_no2	Cell_line.Tx4	Plate.99	NPTX1	0.8	0.14606237117611	pearson	1	Ttest_pvalue	Coefficient_of_eigenassay	SVD_pCMs_drugs	NoPrepr	SVD	4282	T200_no2-Tx4	N	Kept components	RCT
Drug	Monoclonal_antibody	T200_no2	Cell_line.Tx4	Plate.99	NPTX2	0.8	0.338732387856734	pearson	1	Ttest_pvalue	Coefficient_of_eigenassay	SVD_pCMs_drugs	NoPrepr	SVD	679	T200_no2-Tx4	N	Kept components	RCT
Drug	Monoclonal_antibody	T200_no2	Cell_line.Tx4	Plate.99	NPTXR	0.8	-0.111882640978772	pearson	1	Ttest_pvalue	Coefficient_of_eigenassay	SVD_pCMs_drugs	NoPrepr	SVD	5971	T200_no2-Tx4	N	Kept components	RCT
Drug	Monoclonal_antibody	T200_no2	Cell_line.Tx4	Plate.99	NPW	0.8	0.148876914349984	pearson	1	Ttest_pvalue	Coefficient_of_eigenassay	SVD_pCMs_drugs	NoPrepr	SVD	4173	T200_no2-Tx4	N	Kept components	RCT
Drug	Monoclonal_antibody	T200_no2	Cell_line.Tx4	Plate.99	NPY	0.8	1.0731974485819	pearson	1	Ttest_pvalue	Coefficient_of_eigenassay	SVD_pCMs_drugs	NoPrepr	SVD	22	T200_no2-Tx4	N	Kept components	RCT
Drug	Monoclonal_antibody	T200_no2	Cell_line.Tx4	Plate.99	NPY1R	0.8	0.324393204146312	pearson	1	Ttest_pvalue	Coefficient_of_eigenassay	SVD_pCMs_drugs	NoPrepr	SVD	770	T200_no2-Tx4	N	Kept components	RCT
Drug	Monoclonal_antibody	T200_no2	Cell_line.Tx4	Plate.99	NPY2R	0.8	-0.000706937937120516	pearson	1	Ttest_pvalue	Coefficient_of_eigenassay	SVD_pCMs_drugs	NoPrepr	SVD	15211	T200_no2-Tx4	N	Kept components	RCT
Drug	Monoclonal_antibody	T200_no2	Cell_line.Tx4	Plate.99	NPY4R	0.8	0.0842923338774671	pearson	1	Ttest_pvalue	Coefficient_of_eigenassay	SVD_pCMs_drugs	NoPrepr	SVD	7656	T200_no2-Tx4	N	Kept components	RCT
Drug	Monoclonal_antibody	T200_no2	Cell_line.Tx4	Plate.99	NPY4R2	0.8	-0.0255746220293408	pearson	1	Ttest_pvalue	Coefficient_of_eigenassay	SVD_pCMs_drugs	NoPrepr	SVD	12364	T200_no2-Tx4	N	Kept components	RCT
Drug	Monoclonal_antibody	T200_no2	Cell_line.Tx4	Plate.99	NPY5R	0.8	0.0488364651771704	pearson	1	Ttest_pvalue	Coefficient_of_eigenassay	SVD_pCMs_drugs	NoPrepr	SVD	10260	T200_no2-Tx4	N	Kept components	RCT
Drug	Monoclonal_antibody	T200_no2	Cell_line.Tx4	Plate.99	NQO1	0.8	0.0508093578045863	pearson	1	Ttest_pvalue	Coefficient_of_eigenassay	SVD_pCMs_drugs	NoPrepr	SVD	10107	T200_no2-Tx4	N	Kept components	RCT
Drug	Monoclonal_antibody	T200_no2	Cell_line.Tx4	Plate.99	NQO2	0.8	-0.186718133745419	pearson	1	Ttest_pvalue	Coefficient_of_eigenassay	SVD_pCMs_drugs	NoPrepr	SVD	2887	T200_no2-Tx4	N	Kept components	RCT
Drug	Monoclonal_antibody	T200_no2	Cell_line.Tx4	Plate.99	NR0B2	0.8	0.000144572077364769	pearson	1	Ttest_pvalue	Coefficient_of_eigenassay	SVD_pCMs_drugs	NoPrepr	SVD	15288	T200_no2-Tx4	N	Kept components	RCT
Drug	Monoclonal_antibody	T200_no2	Cell_line.Tx4	Plate.99	NR1D1	0.8	-0.193348742771962	pearson	1	Ttest_pvalue	Coefficient_of_eigenassay	SVD_pCMs_drugs	NoPrepr	SVD	2693	T200_no2-Tx4	N	Kept components	RCT
Drug	Monoclonal_antibody	T200_no2	Cell_line.Tx4	Plate.99	NR1D2	0.8	-0.0656369789719677	pearson	1	Ttest_pvalue	Coefficient_of_eigenassay	SVD_pCMs_drugs	NoPrepr	SVD	8929	T200_no2-Tx4	N	Kept components	RCT
Drug	Monoclonal_antibody	T200_no2	Cell_line.Tx4	Plate.99	NR1H2	0.8	-0.13298973660739	pearson	1	Ttest_pvalue	Coefficient_of_eigenassay	SVD_pCMs_drugs	NoPrepr	SVD	4866	T200_no2-Tx4	N	Kept components	RCT
Drug	Monoclonal_antibody	T200_no2	Cell_line.Tx4	Plate.99	NR1H3	0.8	0.0151253107902945	pearson	1	Ttest_pvalue	Coefficient_of_eigenassay	SVD_pCMs_drugs	NoPrepr	SVD	13485	T200_no2-Tx4	N	Kept components	RCT
Drug	Monoclonal_antibody	T200_no2	Cell_line.Tx4	Plate.99	NR1H4	0.8	0.0551784202668227	pearson	1	Ttest_pvalue	Coefficient_of_eigenassay	SVD_pCMs_drugs	NoPrepr	SVD	9725	T200_no2-Tx4	N	Kept components	RCT
Drug	Monoclonal_antibody	T200_no2	Cell_line.Tx4	Plate.99	NR1I3	0.8	0.170701498425507	pearson	1	Ttest_pvalue	Coefficient_of_eigenassay	SVD_pCMs_drugs	NoPrepr	SVD	3420	T200_no2-Tx4	N	Kept components	RCT
Drug	Monoclonal_antibody	T200_no2	Cell_line.Tx4	Plate.99	NR2C1	0.8	0.140261459847228	pearson	1	Ttest_pvalue	Coefficient_of_eigenassay	SVD_pCMs_drugs	NoPrepr	SVD	4523	T200_no2-Tx4	N	Kept components	RCT
Drug	Monoclonal_antibody	T200_no2	Cell_line.Tx4	Plate.99	NR2C2	0.8	-0.341997331389563	pearson	1	Ttest_pvalue	Coefficient_of_eigenassay	SVD_pCMs_drugs	NoPrepr	SVD	660	T200_no2-Tx4	N	Kept components	RCT
Drug	Monoclonal_antibody	T200_no2	Cell_line.Tx4	Plate.99	NR2C2AP	0.8	0.00403261237723092	pearson	1	Ttest_pvalue	Coefficient_of_eigenassay	SVD_pCMs_drugs	NoPrepr	SVD	14763	T200_no2-Tx4	N	Kept components	RCT
Drug	Monoclonal_antibody	T200_no2	Cell_line.Tx4	Plate.99	NR2E1	0.8	-0.0255256011724102	pearson	1	Ttest_pvalue	Coefficient_of_eigenassay	SVD_pCMs_drugs	NoPrepr	SVD	12370	T200_no2-Tx4	N	Kept components	RCT
Drug	Monoclonal_antibody	T200_no2	Cell_line.Tx4	Plate.99	NR2E3	0.8	0.00615823319634365	pearson	1	Ttest_pvalue	Coefficient_of_eigenassay	SVD_pCMs_drugs	NoPrepr	SVD	14496	T200_no2-Tx4	N	Kept components	RCT
Drug	Monoclonal_antibody	T200_no2	Cell_line.Tx4	Plate.99	NR2F1	0.8	2.08335409254667	pearson	1	Ttest_pvalue	Coefficient_of_eigenassay	SVD_pCMs_drugs	NoPrepr	SVD	6	T200_no2-Tx4	N	Kept components	RCT
Drug	Monoclonal_antibody	T200_no2	Cell_line.Tx4	Plate.99	NR2F2	0.8	0.0566709761077071	pearson	1	Ttest_pvalue	Coefficient_of_eigenassay	SVD_pCMs_drugs	NoPrepr	SVD	9615	T200_no2-Tx4	N	Kept components	RCT
Drug	Monoclonal_antibody	T200_no2	Cell_line.Tx4	Plate.99	NR2F6	0.8	-0.0828766197789043	pearson	1	Ttest_pvalue	Coefficient_of_eigenassay	SVD_pCMs_drugs	NoPrepr	SVD	7764	T200_no2-Tx4	N	Kept components	RCT
Drug	Monoclonal_antibody	T200_no2	Cell_line.Tx4	Plate.99	NR3C1	0.8	-0.130493785840459	pearson	1	Ttest_pvalue	Coefficient_of_eigenassay	SVD_pCMs_drugs	NoPrepr	SVD	5001	T200_no2-Tx4	N	Kept components	RCT
Drug	Monoclonal_antibody	T200_no2	Cell_line.Tx4	Plate.99	NR3C2	0.8	-0.195521610397133	pearson	1	Ttest_pvalue	Coefficient_of_eigenassay	SVD_pCMs_drugs	NoPrepr	SVD	2631	T200_no2-Tx4	N	Kept components	RCT
Drug	Monoclonal_antibody	T200_no2	Cell_line.Tx4	Plate.99	NR4A1	0.8	-0.131601447705447	pearson	1	Ttest_pvalue	Coefficient_of_eigenassay	SVD_pCMs_drugs	NoPrepr	SVD	4943	T200_no2-Tx4	N	Kept components	RCT
Drug	Monoclonal_antibody	T200_no2	Cell_line.Tx4	Plate.99	NR4A2	0.8	-0.28491129386401	pearson	1	Ttest_pvalue	Coefficient_of_eigenassay	SVD_pCMs_drugs	NoPrepr	SVD	1113	T200_no2-Tx4	N	Kept components	RCT
Drug	Monoclonal_antibody	T200_no2	Cell_line.Tx4	Plate.99	NR4A3	0.8	-0.241928072700269	pearson	1	Ttest_pvalue	Coefficient_of_eigenassay	SVD_pCMs_drugs	NoPrepr	SVD	1686	T200_no2-Tx4	N	Kept components	RCT
Drug	Monoclonal_antibody	T200_no2	Cell_line.Tx4	Plate.99	NR6A1	0.8	-0.150117070014187	pearson	1	Ttest_pvalue	Coefficient_of_eigenassay	SVD_pCMs_drugs	NoPrepr	SVD	4120	T200_no2-Tx4	N	Kept components	RCT
Drug	Monoclonal_antibody	T200_no2	Cell_line.Tx4	Plate.99	NRAP	0.8	-0.302282270269249	pearson	1	Ttest_pvalue	Coefficient_of_eigenassay	SVD_pCMs_drugs	NoPrepr	SVD	954	T200_no2-Tx4	N	Kept components	RCT
Drug	Monoclonal_antibody	T200_no2	Cell_line.Tx4	Plate.99	NRARP	0.8	0.1937252456483	pearson	1	Ttest_pvalue	Coefficient_of_eigenassay	SVD_pCMs_drugs	NoPrepr	SVD	2680	T200_no2-Tx4	N	Kept components	RCT
Drug	Monoclonal_antibody	T200_no2	Cell_line.Tx4	Plate.99	NRAS	0.8	0.198961665861238	pearson	1	Ttest_pvalue	Coefficient_of_eigenassay	SVD_pCMs_drugs	NoPrepr	SVD	2559	T200_no2-Tx4	N	Kept components	RCT
Drug	Monoclonal_antibody	T200_no2	Cell_line.Tx4	Plate.99	NRBF2	0.8	0.139453601319987	pearson	1	Ttest_pvalue	Coefficient_of_eigenassay	SVD_pCMs_drugs	NoPrepr	SVD	4570	T200_no2-Tx4	N	Kept components	RCT
Drug	Monoclonal_antibody	T200_no2	Cell_line.Tx4	Plate.99	NRBP1	0.8	0.0244369238933892	pearson	1	Ttest_pvalue	Coefficient_of_eigenassay	SVD_pCMs_drugs	NoPrepr	SVD	12490	T200_no2-Tx4	N	Kept components	RCT
Drug	Monoclonal_antibody	T200_no2	Cell_line.Tx4	Plate.99	NRBP2	0.8	0.151601666012627	pearson	1	Ttest_pvalue	Coefficient_of_eigenassay	SVD_pCMs_drugs	NoPrepr	SVD	4064	T200_no2-Tx4	N	Kept components	RCT
Drug	Monoclonal_antibody	T200_no2	Cell_line.Tx4	Plate.99	NRCAM	0.8	0.474573019635484	pearson	1	Ttest_pvalue	Coefficient_of_eigenassay	SVD_pCMs_drugs	NoPrepr	SVD	230	T200_no2-Tx4	N	Kept components	RCT
Drug	Monoclonal_antibody	T200_no2	Cell_line.Tx4	Plate.99	NRDC	0.8	-0.0854993753620287	pearson	1	Ttest_pvalue	Coefficient_of_eigenassay	SVD_pCMs_drugs	NoPrepr	SVD	7571	T200_no2-Tx4	N	Kept components	RCT
Drug	Monoclonal_antibody	T200_no2	Cell_line.Tx4	Plate.99	NRDE2	0.8	0.0366238786502448	pearson	1	Ttest_pvalue	Coefficient_of_eigenassay	SVD_pCMs_drugs	NoPrepr	SVD	11337	T200_no2-Tx4	N	Kept components	RCT
Drug	Monoclonal_antibody	T200_no2	Cell_line.Tx4	Plate.99	NREP	0.8	-0.184284012799907	pearson	1	Ttest_pvalue	Coefficient_of_eigenassay	SVD_pCMs_drugs	NoPrepr	SVD	2956	T200_no2-Tx4	N	Kept components	RCT
Drug	Monoclonal_antibody	T200_no2	Cell_line.Tx4	Plate.99	NRF1	0.8	0.0577619785172637	pearson	1	Ttest_pvalue	Coefficient_of_eigenassay	SVD_pCMs_drugs	NoPrepr	SVD	9521	T200_no2-Tx4	N	Kept components	RCT
Drug	Monoclonal_antibody	T200_no2	Cell_line.Tx4	Plate.99	NRG1	0.8	-0.420794196378859	pearson	1	Ttest_pvalue	Coefficient_of_eigenassay	SVD_pCMs_drugs	NoPrepr	SVD	339	T200_no2-Tx4	N	Kept components	RCT
Drug	Monoclonal_antibody	T200_no2	Cell_line.Tx4	Plate.99	NRG2	0.8	2.16029421877623	pearson	1	Ttest_pvalue	Coefficient_of_eigenassay	SVD_pCMs_drugs	NoPrepr	SVD	4	T200_no2-Tx4	N	Kept components	RCT
Drug	Monoclonal_antibody	T200_no2	Cell_line.Tx4	Plate.99	NRG3	0.8	0.0557662757569631	pearson	1	Ttest_pvalue	Coefficient_of_eigenassay	SVD_pCMs_drugs	NoPrepr	SVD	9689	T200_no2-Tx4	N	Kept components	RCT
Drug	Monoclonal_antibody	T200_no2	Cell_line.Tx4	Plate.99	NRG4	0.8	0.0217916469708665	pearson	1	Ttest_pvalue	Coefficient_of_eigenassay	SVD_pCMs_drugs	NoPrepr	SVD	12748	T200_no2-Tx4	N	Kept components	RCT
Drug	Monoclonal_antibody	T200_no2	Cell_line.Tx4	Plate.99	NRGN	0.8	0.448105366163373	pearson	1	Ttest_pvalue	Coefficient_of_eigenassay	SVD_pCMs_drugs	NoPrepr	SVD	275	T200_no2-Tx4	N	Kept components	RCT
Drug	Monoclonal_antibody	T200_no2	Cell_line.Tx4	Plate.99	NRIP1	0.8	0.0745022919362434	pearson	1	Ttest_pvalue	Coefficient_of_eigenassay	SVD_pCMs_drugs	NoPrepr	SVD	8326	T200_no2-Tx4	N	Kept components	RCT
Drug	Monoclonal_antibody	T200_no2	Cell_line.Tx4	Plate.99	NRIP2	0.8	-0.0999993021943806	pearson	1	Ttest_pvalue	Coefficient_of_eigenassay	SVD_pCMs_drugs	NoPrepr	SVD	6664	T200_no2-Tx4	N	Kept components	RCT
Drug	Monoclonal_antibody	T200_no2	Cell_line.Tx4	Plate.99	NRIP3	0.8	0.0311195658556259	pearson	1	Ttest_pvalue	Coefficient_of_eigenassay	SVD_pCMs_drugs	NoPrepr	SVD	11853	T200_no2-Tx4	N	Kept components	RCT
Drug	Monoclonal_antibody	T200_no2	Cell_line.Tx4	Plate.99	NRK	0.8	-0.0507945492107885	pearson	1	Ttest_pvalue	Coefficient_of_eigenassay	SVD_pCMs_drugs	NoPrepr	SVD	10109	T200_no2-Tx4	N	Kept components	RCT
Drug	Monoclonal_antibody	T200_no2	Cell_line.Tx4	Plate.99	NRL	0.8	0.103357376977277	pearson	1	Ttest_pvalue	Coefficient_of_eigenassay	SVD_pCMs_drugs	NoPrepr	SVD	6448	T200_no2-Tx4	N	Kept components	RCT
Drug	Monoclonal_antibody	T200_no2	Cell_line.Tx4	Plate.99	NRN1	0.8	0.0323807625944832	pearson	1	Ttest_pvalue	Coefficient_of_eigenassay	SVD_pCMs_drugs	NoPrepr	SVD	11727	T200_no2-Tx4	N	Kept components	RCT
Drug	Monoclonal_antibody	T200_no2	Cell_line.Tx4	Plate.99	NRN1L	0.8	0.000752864680217619	pearson	1	Ttest_pvalue	Coefficient_of_eigenassay	SVD_pCMs_drugs	NoPrepr	SVD	15206	T200_no2-Tx4	N	Kept components	RCT
Drug	Monoclonal_antibody	T200_no2	Cell_line.Tx4	Plate.99	NRP1	0.8	-0.0450590999359503	pearson	1	Ttest_pvalue	Coefficient_of_eigenassay	SVD_pCMs_drugs	NoPrepr	SVD	10564	T200_no2-Tx4	N	Kept components	RCT
Drug	Monoclonal_antibody	T200_no2	Cell_line.Tx4	Plate.99	NRP2	0.8	-0.0227832756763419	pearson	1	Ttest_pvalue	Coefficient_of_eigenassay	SVD_pCMs_drugs	NoPrepr	SVD	12650	T200_no2-Tx4	N	Kept components	RCT
Drug	Monoclonal_antibody	T200_no2	Cell_line.Tx4	Plate.99	NRROS	0.8	0.00294308826958884	pearson	1	Ttest_pvalue	Coefficient_of_eigenassay	SVD_pCMs_drugs	NoPrepr	SVD	14883	T200_no2-Tx4	N	Kept components	RCT
Drug	Monoclonal_antibody	T200_no2	Cell_line.Tx4	Plate.99	NRSN1	0.8	0.093167808437393	pearson	1	Ttest_pvalue	Coefficient_of_eigenassay	SVD_pCMs_drugs	NoPrepr	SVD	7077	T200_no2-Tx4	N	Kept components	RCT
Drug	Monoclonal_antibody	T200_no2	Cell_line.Tx4	Plate.99	NRSN2	0.8	-0.0166073561621932	pearson	1	Ttest_pvalue	Coefficient_of_eigenassay	SVD_pCMs_drugs	NoPrepr	SVD	13328	T200_no2-Tx4	N	Kept components	RCT
Drug	Monoclonal_antibody	T200_no2	Cell_line.Tx4	Plate.99	NRTN	0.8	0.00349683709106064	pearson	1	Ttest_pvalue	Coefficient_of_eigenassay	SVD_pCMs_drugs	NoPrepr	SVD	14820	T200_no2-Tx4	N	Kept components	RCT
Drug	Monoclonal_antibody	T200_no2	Cell_line.Tx4	Plate.99	NRXN1	0.8	0.244483646682805	pearson	1	Ttest_pvalue	Coefficient_of_eigenassay	SVD_pCMs_drugs	NoPrepr	SVD	1639	T200_no2-Tx4	N	Kept components	RCT
Drug	Monoclonal_antibody	T200_no2	Cell_line.Tx4	Plate.99	NRXN2	0.8	0.31311761542143	pearson	1	Ttest_pvalue	Coefficient_of_eigenassay	SVD_pCMs_drugs	NoPrepr	SVD	858	T200_no2-Tx4	N	Kept components	RCT
Drug	Monoclonal_antibody	T200_no2	Cell_line.Tx4	Plate.99	NRXN3	0.8	0.220503154037079	pearson	1	Ttest_pvalue	Coefficient_of_eigenassay	SVD_pCMs_drugs	NoPrepr	SVD	2104	T200_no2-Tx4	N	Kept components	RCT
Drug	Monoclonal_antibody	T200_no2	Cell_line.Tx4	Plate.99	NSA2	0.8	-0.00468261177946056	pearson	1	Ttest_pvalue	Coefficient_of_eigenassay	SVD_pCMs_drugs	NoPrepr	SVD	14675	T200_no2-Tx4	N	Kept components	RCT
Drug	Monoclonal_antibody	T200_no2	Cell_line.Tx4	Plate.99	NSD1	0.8	-0.0880928010503208	pearson	1	Ttest_pvalue	Coefficient_of_eigenassay	SVD_pCMs_drugs	NoPrepr	SVD	7403	T200_no2-Tx4	N	Kept components	RCT
Drug	Monoclonal_antibody	T200_no2	Cell_line.Tx4	Plate.99	NSD2	0.8	-0.183781427814779	pearson	1	Ttest_pvalue	Coefficient_of_eigenassay	SVD_pCMs_drugs	NoPrepr	SVD	2973	T200_no2-Tx4	N	Kept components	RCT
Drug	Monoclonal_antibody	T200_no2	Cell_line.Tx4	Plate.99	NSD3	0.8	-0.0925456411287698	pearson	1	Ttest_pvalue	Coefficient_of_eigenassay	SVD_pCMs_drugs	NoPrepr	SVD	7104	T200_no2-Tx4	N	Kept components	RCT
Drug	Monoclonal_antibody	T200_no2	Cell_line.Tx4	Plate.99	NSDHL	0.8	-0.00806329598364768	pearson	1	Ttest_pvalue	Coefficient_of_eigenassay	SVD_pCMs_drugs	NoPrepr	SVD	14246	T200_no2-Tx4	N	Kept components	RCT
Drug	Monoclonal_antibody	T200_no2	Cell_line.Tx4	Plate.99	NSF	0.8	0.00322910855916225	pearson	1	Ttest_pvalue	Coefficient_of_eigenassay	SVD_pCMs_drugs	NoPrepr	SVD	14857	T200_no2-Tx4	N	Kept components	RCT
Drug	Monoclonal_antibody	T200_no2	Cell_line.Tx4	Plate.99	NSFL1C	0.8	0.0289719055096628	pearson	1	Ttest_pvalue	Coefficient_of_eigenassay	SVD_pCMs_drugs	NoPrepr	SVD	12062	T200_no2-Tx4	N	Kept components	RCT
Drug	Monoclonal_antibody	T200_no2	Cell_line.Tx4	Plate.99	NSG1	0.8	0.0322393446130239	pearson	1	Ttest_pvalue	Coefficient_of_eigenassay	SVD_pCMs_drugs	NoPrepr	SVD	11735	T200_no2-Tx4	N	Kept components	RCT
Drug	Monoclonal_antibody	T200_no2	Cell_line.Tx4	Plate.99	NSG2	0.8	0.181789745536529	pearson	1	Ttest_pvalue	Coefficient_of_eigenassay	SVD_pCMs_drugs	NoPrepr	SVD	3046	T200_no2-Tx4	N	Kept components	RCT
Drug	Monoclonal_antibody	T200_no2	Cell_line.Tx4	Plate.99	NSL1	0.8	-0.025985068886487	pearson	1	Ttest_pvalue	Coefficient_of_eigenassay	SVD_pCMs_drugs	NoPrepr	SVD	12325	T200_no2-Tx4	N	Kept components	RCT
Drug	Monoclonal_antibody	T200_no2	Cell_line.Tx4	Plate.99	NSMAF	0.8	0.114716926888053	pearson	1	Ttest_pvalue	Coefficient_of_eigenassay	SVD_pCMs_drugs	NoPrepr	SVD	5798	T200_no2-Tx4	N	Kept components	RCT
Drug	Monoclonal_antibody	T200_no2	Cell_line.Tx4	Plate.99	NSMCE1	0.8	-0.15236709281799	pearson	1	Ttest_pvalue	Coefficient_of_eigenassay	SVD_pCMs_drugs	NoPrepr	SVD	4039	T200_no2-Tx4	N	Kept components	RCT
Drug	Monoclonal_antibody	T200_no2	Cell_line.Tx4	Plate.99	NSMCE2	0.8	-0.0970208948228602	pearson	1	Ttest_pvalue	Coefficient_of_eigenassay	SVD_pCMs_drugs	NoPrepr	SVD	6847	T200_no2-Tx4	N	Kept components	RCT
Drug	Monoclonal_antibody	T200_no2	Cell_line.Tx4	Plate.99	NSMCE4A	0.8	-0.151955935515505	pearson	1	Ttest_pvalue	Coefficient_of_eigenassay	SVD_pCMs_drugs	NoPrepr	SVD	4052	T200_no2-Tx4	N	Kept components	RCT
Drug	Monoclonal_antibody	T200_no2	Cell_line.Tx4	Plate.99	NSMF	0.8	0.123080982336342	pearson	1	Ttest_pvalue	Coefficient_of_eigenassay	SVD_pCMs_drugs	NoPrepr	SVD	5363	T200_no2-Tx4	N	Kept components	RCT
Drug	Monoclonal_antibody	T200_no2	Cell_line.Tx4	Plate.99	NSRP1	0.8	0.0908835382500993	pearson	1	Ttest_pvalue	Coefficient_of_eigenassay	SVD_pCMs_drugs	NoPrepr	SVD	7203	T200_no2-Tx4	N	Kept components	RCT
Drug	Monoclonal_antibody	T200_no2	Cell_line.Tx4	Plate.99	NSUN2	0.8	0.123687471616915	pearson	1	Ttest_pvalue	Coefficient_of_eigenassay	SVD_pCMs_drugs	NoPrepr	SVD	5343	T200_no2-Tx4	N	Kept components	RCT
Drug	Monoclonal_antibody	T200_no2	Cell_line.Tx4	Plate.99	NSUN3	0.8	0.229618333038418	pearson	1	Ttest_pvalue	Coefficient_of_eigenassay	SVD_pCMs_drugs	NoPrepr	SVD	1909	T200_no2-Tx4	N	Kept components	RCT
Drug	Monoclonal_antibody	T200_no2	Cell_line.Tx4	Plate.99	NSUN4	0.8	-0.11450095838628	pearson	1	Ttest_pvalue	Coefficient_of_eigenassay	SVD_pCMs_drugs	NoPrepr	SVD	5813	T200_no2-Tx4	N	Kept components	RCT
Drug	Monoclonal_antibody	T200_no2	Cell_line.Tx4	Plate.99	NSUN5	0.8	-0.0388283526718681	pearson	1	Ttest_pvalue	Coefficient_of_eigenassay	SVD_pCMs_drugs	NoPrepr	SVD	11128	T200_no2-Tx4	N	Kept components	RCT
Drug	Monoclonal_antibody	T200_no2	Cell_line.Tx4	Plate.99	NSUN6	0.8	-0.165574775185805	pearson	1	Ttest_pvalue	Coefficient_of_eigenassay	SVD_pCMs_drugs	NoPrepr	SVD	3586	T200_no2-Tx4	N	Kept components	RCT
Drug	Monoclonal_antibody	T200_no2	Cell_line.Tx4	Plate.99	NSUN7	0.8	-0.0245859240680116	pearson	1	Ttest_pvalue	Coefficient_of_eigenassay	SVD_pCMs_drugs	NoPrepr	SVD	12479	T200_no2-Tx4	N	Kept components	RCT
Drug	Monoclonal_antibody	T200_no2	Cell_line.Tx4	Plate.99	NT5C	0.8	-0.189993570014629	pearson	1	Ttest_pvalue	Coefficient_of_eigenassay	SVD_pCMs_drugs	NoPrepr	SVD	2791	T200_no2-Tx4	N	Kept components	RCT
Drug	Monoclonal_antibody	T200_no2	Cell_line.Tx4	Plate.99	NT5C1A	0.8	-0.0015567720650042	pearson	1	Ttest_pvalue	Coefficient_of_eigenassay	SVD_pCMs_drugs	NoPrepr	SVD	15074	T200_no2-Tx4	N	Kept components	RCT
Drug	Monoclonal_antibody	T200_no2	Cell_line.Tx4	Plate.99	NT5C2	0.8	-0.0410017474650401	pearson	1	Ttest_pvalue	Coefficient_of_eigenassay	SVD_pCMs_drugs	NoPrepr	SVD	10946	T200_no2-Tx4	N	Kept components	RCT
Drug	Monoclonal_antibody	T200_no2	Cell_line.Tx4	Plate.99	NT5C3A	0.8	0.0539795766451578	pearson	1	Ttest_pvalue	Coefficient_of_eigenassay	SVD_pCMs_drugs	NoPrepr	SVD	9832	T200_no2-Tx4	N	Kept components	RCT
Drug	Monoclonal_antibody	T200_no2	Cell_line.Tx4	Plate.99	NT5C3B	0.8	-0.11438772332061	pearson	1	Ttest_pvalue	Coefficient_of_eigenassay	SVD_pCMs_drugs	NoPrepr	SVD	5821	T200_no2-Tx4	N	Kept components	RCT
Drug	Monoclonal_antibody	T200_no2	Cell_line.Tx4	Plate.99	NT5DC1	0.8	0.0772523049909163	pearson	1	Ttest_pvalue	Coefficient_of_eigenassay	SVD_pCMs_drugs	NoPrepr	SVD	8129	T200_no2-Tx4	N	Kept components	RCT
Drug	Monoclonal_antibody	T200_no2	Cell_line.Tx4	Plate.99	NT5DC2	0.8	-0.0621988547102083	pearson	1	Ttest_pvalue	Coefficient_of_eigenassay	SVD_pCMs_drugs	NoPrepr	SVD	9164	T200_no2-Tx4	N	Kept components	RCT
Drug	Monoclonal_antibody	T200_no2	Cell_line.Tx4	Plate.99	NT5DC3	0.8	-0.179919909654619	pearson	1	Ttest_pvalue	Coefficient_of_eigenassay	SVD_pCMs_drugs	NoPrepr	SVD	3096	T200_no2-Tx4	N	Kept components	RCT
Drug	Monoclonal_antibody	T200_no2	Cell_line.Tx4	Plate.99	NT5E	0.8	0.224057802401268	pearson	1	Ttest_pvalue	Coefficient_of_eigenassay	SVD_pCMs_drugs	NoPrepr	SVD	2017	T200_no2-Tx4	N	Kept components	RCT
Drug	Monoclonal_antibody	T200_no2	Cell_line.Tx4	Plate.99	NT5M	0.8	-0.228638794123838	pearson	1	Ttest_pvalue	Coefficient_of_eigenassay	SVD_pCMs_drugs	NoPrepr	SVD	1929	T200_no2-Tx4	N	Kept components	RCT
Drug	Monoclonal_antibody	T200_no2	Cell_line.Tx4	Plate.99	NTF3	0.8	0.379581661553317	pearson	1	Ttest_pvalue	Coefficient_of_eigenassay	SVD_pCMs_drugs	NoPrepr	SVD	477	T200_no2-Tx4	N	Kept components	RCT
Drug	Monoclonal_antibody	T200_no2	Cell_line.Tx4	Plate.99	NTF4	0.8	0.093441585114262	pearson	1	Ttest_pvalue	Coefficient_of_eigenassay	SVD_pCMs_drugs	NoPrepr	SVD	7068	T200_no2-Tx4	N	Kept components	RCT
Drug	Monoclonal_antibody	T200_no2	Cell_line.Tx4	Plate.99	NTHL1	0.8	0.0780793604570915	pearson	1	Ttest_pvalue	Coefficient_of_eigenassay	SVD_pCMs_drugs	NoPrepr	SVD	8079	T200_no2-Tx4	N	Kept components	RCT
Drug	Monoclonal_antibody	T200_no2	Cell_line.Tx4	Plate.99	NTM	0.8	0.196513300070516	pearson	1	Ttest_pvalue	Coefficient_of_eigenassay	SVD_pCMs_drugs	NoPrepr	SVD	2612	T200_no2-Tx4	N	Kept components	RCT
Drug	Monoclonal_antibody	T200_no2	Cell_line.Tx4	Plate.99	NTMT1	0.8	-0.0857338626766274	pearson	1	Ttest_pvalue	Coefficient_of_eigenassay	SVD_pCMs_drugs	NoPrepr	SVD	7558	T200_no2-Tx4	N	Kept components	RCT
Drug	Monoclonal_antibody	T200_no2	Cell_line.Tx4	Plate.99	NTN1	0.8	0.388713032275529	pearson	1	Ttest_pvalue	Coefficient_of_eigenassay	SVD_pCMs_drugs	NoPrepr	SVD	447	T200_no2-Tx4	N	Kept components	RCT
Drug	Monoclonal_antibody	T200_no2	Cell_line.Tx4	Plate.99	NTN3	0.8	-0.130080835213525	pearson	1	Ttest_pvalue	Coefficient_of_eigenassay	SVD_pCMs_drugs	NoPrepr	SVD	5019	T200_no2-Tx4	N	Kept components	RCT
Drug	Monoclonal_antibody	T200_no2	Cell_line.Tx4	Plate.99	NTN4	0.8	0.234371473329513	pearson	1	Ttest_pvalue	Coefficient_of_eigenassay	SVD_pCMs_drugs	NoPrepr	SVD	1817	T200_no2-Tx4	N	Kept components	RCT
Drug	Monoclonal_antibody	T200_no2	Cell_line.Tx4	Plate.99	NTN5	0.8	-0.0707905839108447	pearson	1	Ttest_pvalue	Coefficient_of_eigenassay	SVD_pCMs_drugs	NoPrepr	SVD	8579	T200_no2-Tx4	N	Kept components	RCT
Drug	Monoclonal_antibody	T200_no2	Cell_line.Tx4	Plate.99	NTNG1	0.8	-0.0416883174373967	pearson	1	Ttest_pvalue	Coefficient_of_eigenassay	SVD_pCMs_drugs	NoPrepr	SVD	10879	T200_no2-Tx4	N	Kept components	RCT
Drug	Monoclonal_antibody	T200_no2	Cell_line.Tx4	Plate.99	NTNG2	0.8	0.148887604023886	pearson	1	Ttest_pvalue	Coefficient_of_eigenassay	SVD_pCMs_drugs	NoPrepr	SVD	4172	T200_no2-Tx4	N	Kept components	RCT
Drug	Monoclonal_antibody	T200_no2	Cell_line.Tx4	Plate.99	NTPCR	0.8	0.0119214694573893	pearson	1	Ttest_pvalue	Coefficient_of_eigenassay	SVD_pCMs_drugs	NoPrepr	SVD	13839	T200_no2-Tx4	N	Kept components	RCT
Drug	Monoclonal_antibody	T200_no2	Cell_line.Tx4	Plate.99	NTRK1	0.8	0.0302098119870481	pearson	1	Ttest_pvalue	Coefficient_of_eigenassay	SVD_pCMs_drugs	NoPrepr	SVD	11941	T200_no2-Tx4	N	Kept components	RCT
Drug	Monoclonal_antibody	T200_no2	Cell_line.Tx4	Plate.99	NTRK2	0.8	1.6106403538094	pearson	1	Ttest_pvalue	Coefficient_of_eigenassay	SVD_pCMs_drugs	NoPrepr	SVD	12	T200_no2-Tx4	N	Kept components	RCT
Drug	Monoclonal_antibody	T200_no2	Cell_line.Tx4	Plate.99	NTRK3	0.8	-0.0835419806466072	pearson	1	Ttest_pvalue	Coefficient_of_eigenassay	SVD_pCMs_drugs	NoPrepr	SVD	7715	T200_no2-Tx4	N	Kept components	RCT
Drug	Monoclonal_antibody	T200_no2	Cell_line.Tx4	Plate.99	NTS	0.8	0.1145707771649	pearson	1	Ttest_pvalue	Coefficient_of_eigenassay	SVD_pCMs_drugs	NoPrepr	SVD	5806	T200_no2-Tx4	N	Kept components	RCT
Drug	Monoclonal_antibody	T200_no2	Cell_line.Tx4	Plate.99	NTSR1	0.8	-0.301392629403665	pearson	1	Ttest_pvalue	Coefficient_of_eigenassay	SVD_pCMs_drugs	NoPrepr	SVD	961	T200_no2-Tx4	N	Kept components	RCT
Drug	Monoclonal_antibody	T200_no2	Cell_line.Tx4	Plate.99	NUAK1	0.8	-0.116400219253414	pearson	1	Ttest_pvalue	Coefficient_of_eigenassay	SVD_pCMs_drugs	NoPrepr	SVD	5712	T200_no2-Tx4	N	Kept components	RCT
Drug	Monoclonal_antibody	T200_no2	Cell_line.Tx4	Plate.99	NUAK2	0.8	0.130063948795164	pearson	1	Ttest_pvalue	Coefficient_of_eigenassay	SVD_pCMs_drugs	NoPrepr	SVD	5022	T200_no2-Tx4	N	Kept components	RCT
Drug	Monoclonal_antibody	T200_no2	Cell_line.Tx4	Plate.99	NUB1	0.8	-0.0065996489148719	pearson	1	Ttest_pvalue	Coefficient_of_eigenassay	SVD_pCMs_drugs	NoPrepr	SVD	14440	T200_no2-Tx4	N	Kept components	RCT
Drug	Monoclonal_antibody	T200_no2	Cell_line.Tx4	Plate.99	NUBP1	0.8	-0.131384419786703	pearson	1	Ttest_pvalue	Coefficient_of_eigenassay	SVD_pCMs_drugs	NoPrepr	SVD	4955	T200_no2-Tx4	N	Kept components	RCT
Drug	Monoclonal_antibody	T200_no2	Cell_line.Tx4	Plate.99	NUBP2	0.8	-0.0311737062540998	pearson	1	Ttest_pvalue	Coefficient_of_eigenassay	SVD_pCMs_drugs	NoPrepr	SVD	11844	T200_no2-Tx4	N	Kept components	RCT
Drug	Monoclonal_antibody	T200_no2	Cell_line.Tx4	Plate.99	NUBPL	0.8	-0.200782421520013	pearson	1	Ttest_pvalue	Coefficient_of_eigenassay	SVD_pCMs_drugs	NoPrepr	SVD	2519	T200_no2-Tx4	N	Kept components	RCT
Drug	Monoclonal_antibody	T200_no2	Cell_line.Tx4	Plate.99	NUCB1	0.8	-0.0138533343387133	pearson	1	Ttest_pvalue	Coefficient_of_eigenassay	SVD_pCMs_drugs	NoPrepr	SVD	13615	T200_no2-Tx4	N	Kept components	RCT
Drug	Monoclonal_antibody	T200_no2	Cell_line.Tx4	Plate.99	NUCB2	0.8	0.334640221283778	pearson	1	Ttest_pvalue	Coefficient_of_eigenassay	SVD_pCMs_drugs	NoPrepr	SVD	703	T200_no2-Tx4	N	Kept components	RCT
Drug	Monoclonal_antibody	T200_no2	Cell_line.Tx4	Plate.99	NUCKS1	0.8	0.081892338305799	pearson	1	Ttest_pvalue	Coefficient_of_eigenassay	SVD_pCMs_drugs	NoPrepr	SVD	7838	T200_no2-Tx4	N	Kept components	RCT
Drug	Monoclonal_antibody	T200_no2	Cell_line.Tx4	Plate.99	NUDC	0.8	-0.129245184196936	pearson	1	Ttest_pvalue	Coefficient_of_eigenassay	SVD_pCMs_drugs	NoPrepr	SVD	5059	T200_no2-Tx4	N	Kept components	RCT
Drug	Monoclonal_antibody	T200_no2	Cell_line.Tx4	Plate.99	NUDCD1	0.8	0.111921262143245	pearson	1	Ttest_pvalue	Coefficient_of_eigenassay	SVD_pCMs_drugs	NoPrepr	SVD	5970	T200_no2-Tx4	N	Kept components	RCT
Drug	Monoclonal_antibody	T200_no2	Cell_line.Tx4	Plate.99	NUDCD2	0.8	0.169917094297506	pearson	1	Ttest_pvalue	Coefficient_of_eigenassay	SVD_pCMs_drugs	NoPrepr	SVD	3443	T200_no2-Tx4	N	Kept components	RCT
Drug	Monoclonal_antibody	T200_no2	Cell_line.Tx4	Plate.99	NUDCD3	0.8	0.0850654354598237	pearson	1	Ttest_pvalue	Coefficient_of_eigenassay	SVD_pCMs_drugs	NoPrepr	SVD	7600	T200_no2-Tx4	N	Kept components	RCT
Drug	Monoclonal_antibody	T200_no2	Cell_line.Tx4	Plate.99	NUDT1	0.8	0.0652036620879433	pearson	1	Ttest_pvalue	Coefficient_of_eigenassay	SVD_pCMs_drugs	NoPrepr	SVD	8961	T200_no2-Tx4	N	Kept components	RCT
Drug	Monoclonal_antibody	T200_no2	Cell_line.Tx4	Plate.99	NUDT10	0.8	-0.0628689022931918	pearson	1	Ttest_pvalue	Coefficient_of_eigenassay	SVD_pCMs_drugs	NoPrepr	SVD	9120	T200_no2-Tx4	N	Kept components	RCT
Drug	Monoclonal_antibody	T200_no2	Cell_line.Tx4	Plate.99	NUDT11	0.8	0.176347114160725	pearson	1	Ttest_pvalue	Coefficient_of_eigenassay	SVD_pCMs_drugs	NoPrepr	SVD	3208	T200_no2-Tx4	N	Kept components	RCT
Drug	Monoclonal_antibody	T200_no2	Cell_line.Tx4	Plate.99	NUDT12	0.8	0.145089507822827	pearson	1	Ttest_pvalue	Coefficient_of_eigenassay	SVD_pCMs_drugs	NoPrepr	SVD	4317	T200_no2-Tx4	N	Kept components	RCT
Drug	Monoclonal_antibody	T200_no2	Cell_line.Tx4	Plate.99	NUDT13	0.8	-0.0415042605662702	pearson	1	Ttest_pvalue	Coefficient_of_eigenassay	SVD_pCMs_drugs	NoPrepr	SVD	10895	T200_no2-Tx4	N	Kept components	RCT
Drug	Monoclonal_antibody	T200_no2	Cell_line.Tx4	Plate.99	NUDT14	0.8	-0.129425536189623	pearson	1	Ttest_pvalue	Coefficient_of_eigenassay	SVD_pCMs_drugs	NoPrepr	SVD	5053	T200_no2-Tx4	N	Kept components	RCT
Drug	Monoclonal_antibody	T200_no2	Cell_line.Tx4	Plate.99	NUDT15	0.8	0.0504035544388955	pearson	1	Ttest_pvalue	Coefficient_of_eigenassay	SVD_pCMs_drugs	NoPrepr	SVD	10144	T200_no2-Tx4	N	Kept components	RCT
Drug	Monoclonal_antibody	T200_no2	Cell_line.Tx4	Plate.99	NUDT16	0.8	-0.0761858546514855	pearson	1	Ttest_pvalue	Coefficient_of_eigenassay	SVD_pCMs_drugs	NoPrepr	SVD	8214	T200_no2-Tx4	N	Kept components	RCT
Drug	Monoclonal_antibody	T200_no2	Cell_line.Tx4	Plate.99	NUDT16L1	0.8	0.157190668818689	pearson	1	Ttest_pvalue	Coefficient_of_eigenassay	SVD_pCMs_drugs	NoPrepr	SVD	3870	T200_no2-Tx4	N	Kept components	RCT
Drug	Monoclonal_antibody	T200_no2	Cell_line.Tx4	Plate.99	NUDT17	0.8	-0.000151215222394504	pearson	1	Ttest_pvalue	Coefficient_of_eigenassay	SVD_pCMs_drugs	NoPrepr	SVD	15287	T200_no2-Tx4	N	Kept components	RCT
Drug	Monoclonal_antibody	T200_no2	Cell_line.Tx4	Plate.99	NUDT18	0.8	-0.170343765551478	pearson	1	Ttest_pvalue	Coefficient_of_eigenassay	SVD_pCMs_drugs	NoPrepr	SVD	3434	T200_no2-Tx4	N	Kept components	RCT
Drug	Monoclonal_antibody	T200_no2	Cell_line.Tx4	Plate.99	NUDT19	0.8	-0.215137581410302	pearson	1	Ttest_pvalue	Coefficient_of_eigenassay	SVD_pCMs_drugs	NoPrepr	SVD	2208	T200_no2-Tx4	N	Kept components	RCT
Drug	Monoclonal_antibody	T200_no2	Cell_line.Tx4	Plate.99	NUDT2	0.8	-0.259403281251951	pearson	1	Ttest_pvalue	Coefficient_of_eigenassay	SVD_pCMs_drugs	NoPrepr	SVD	1420	T200_no2-Tx4	N	Kept components	RCT
Drug	Monoclonal_antibody	T200_no2	Cell_line.Tx4	Plate.99	NUDT21	0.8	0.0547141377404362	pearson	1	Ttest_pvalue	Coefficient_of_eigenassay	SVD_pCMs_drugs	NoPrepr	SVD	9755	T200_no2-Tx4	N	Kept components	RCT
Drug	Monoclonal_antibody	T200_no2	Cell_line.Tx4	Plate.99	NUDT22	0.8	-0.14700062623285	pearson	1	Ttest_pvalue	Coefficient_of_eigenassay	SVD_pCMs_drugs	NoPrepr	SVD	4254	T200_no2-Tx4	N	Kept components	RCT
Drug	Monoclonal_antibody	T200_no2	Cell_line.Tx4	Plate.99	NUDT3	0.8	0.0243910762380864	pearson	1	Ttest_pvalue	Coefficient_of_eigenassay	SVD_pCMs_drugs	NoPrepr	SVD	12498	T200_no2-Tx4	N	Kept components	RCT
Drug	Monoclonal_antibody	T200_no2	Cell_line.Tx4	Plate.99	NUDT4	0.8	0.0723635513386006	pearson	1	Ttest_pvalue	Coefficient_of_eigenassay	SVD_pCMs_drugs	NoPrepr	SVD	8483	T200_no2-Tx4	N	Kept components	RCT
Drug	Monoclonal_antibody	T200_no2	Cell_line.Tx4	Plate.99	NUDT5	0.8	0.0478458243210245	pearson	1	Ttest_pvalue	Coefficient_of_eigenassay	SVD_pCMs_drugs	NoPrepr	SVD	10339	T200_no2-Tx4	N	Kept components	RCT
Drug	Monoclonal_antibody	T200_no2	Cell_line.Tx4	Plate.99	NUDT6	0.8	-0.0829113431599179	pearson	1	Ttest_pvalue	Coefficient_of_eigenassay	SVD_pCMs_drugs	NoPrepr	SVD	7761	T200_no2-Tx4	N	Kept components	RCT
Drug	Monoclonal_antibody	T200_no2	Cell_line.Tx4	Plate.99	NUDT7	0.8	0.00424760444495687	pearson	1	Ttest_pvalue	Coefficient_of_eigenassay	SVD_pCMs_drugs	NoPrepr	SVD	14735	T200_no2-Tx4	N	Kept components	RCT
Drug	Monoclonal_antibody	T200_no2	Cell_line.Tx4	Plate.99	NUDT8	0.8	0.121445122839563	pearson	1	Ttest_pvalue	Coefficient_of_eigenassay	SVD_pCMs_drugs	NoPrepr	SVD	5438	T200_no2-Tx4	N	Kept components	RCT
Drug	Monoclonal_antibody	T200_no2	Cell_line.Tx4	Plate.99	NUDT9	0.8	-0.133618186113146	pearson	1	Ttest_pvalue	Coefficient_of_eigenassay	SVD_pCMs_drugs	NoPrepr	SVD	4835	T200_no2-Tx4	N	Kept components	RCT
Drug	Monoclonal_antibody	T200_no2	Cell_line.Tx4	Plate.99	NUF2	0.8	0.192995660168279	pearson	1	Ttest_pvalue	Coefficient_of_eigenassay	SVD_pCMs_drugs	NoPrepr	SVD	2704	T200_no2-Tx4	N	Kept components	RCT
Drug	Monoclonal_antibody	T200_no2	Cell_line.Tx4	Plate.99	NUFIP1	0.8	-0.0166515594301366	pearson	1	Ttest_pvalue	Coefficient_of_eigenassay	SVD_pCMs_drugs	NoPrepr	SVD	13327	T200_no2-Tx4	N	Kept components	RCT
Drug	Monoclonal_antibody	T200_no2	Cell_line.Tx4	Plate.99	NUFIP2	0.8	0.0715795479352129	pearson	1	Ttest_pvalue	Coefficient_of_eigenassay	SVD_pCMs_drugs	NoPrepr	SVD	8520	T200_no2-Tx4	N	Kept components	RCT
Drug	Monoclonal_antibody	T200_no2	Cell_line.Tx4	Plate.99	NUMA1	0.8	-0.035877831276152	pearson	1	Ttest_pvalue	Coefficient_of_eigenassay	SVD_pCMs_drugs	NoPrepr	SVD	11415	T200_no2-Tx4	N	Kept components	RCT
Drug	Monoclonal_antibody	T200_no2	Cell_line.Tx4	Plate.99	NUMB	0.8	0.00151733470771127	pearson	1	Ttest_pvalue	Coefficient_of_eigenassay	SVD_pCMs_drugs	NoPrepr	SVD	15082	T200_no2-Tx4	N	Kept components	RCT
Drug	Monoclonal_antibody	T200_no2	Cell_line.Tx4	Plate.99	NUMBL	0.8	0.0866557659908912	pearson	1	Ttest_pvalue	Coefficient_of_eigenassay	SVD_pCMs_drugs	NoPrepr	SVD	7501	T200_no2-Tx4	N	Kept components	RCT
Drug	Monoclonal_antibody	T200_no2	Cell_line.Tx4	Plate.99	NUP107	0.8	0.167798629195186	pearson	1	Ttest_pvalue	Coefficient_of_eigenassay	SVD_pCMs_drugs	NoPrepr	SVD	3510	T200_no2-Tx4	N	Kept components	RCT
Drug	Monoclonal_antibody	T200_no2	Cell_line.Tx4	Plate.99	NUP133	0.8	0.07871255565142	pearson	1	Ttest_pvalue	Coefficient_of_eigenassay	SVD_pCMs_drugs	NoPrepr	SVD	8035	T200_no2-Tx4	N	Kept components	RCT
Drug	Monoclonal_antibody	T200_no2	Cell_line.Tx4	Plate.99	NUP153	0.8	0.0847948929270972	pearson	1	Ttest_pvalue	Coefficient_of_eigenassay	SVD_pCMs_drugs	NoPrepr	SVD	7618	T200_no2-Tx4	N	Kept components	RCT
Drug	Monoclonal_antibody	T200_no2	Cell_line.Tx4	Plate.99	NUP155	0.8	0.238358670983055	pearson	1	Ttest_pvalue	Coefficient_of_eigenassay	SVD_pCMs_drugs	NoPrepr	SVD	1741	T200_no2-Tx4	N	Kept components	RCT
Drug	Monoclonal_antibody	T200_no2	Cell_line.Tx4	Plate.99	NUP160	0.8	0.214464756412932	pearson	1	Ttest_pvalue	Coefficient_of_eigenassay	SVD_pCMs_drugs	NoPrepr	SVD	2228	T200_no2-Tx4	N	Kept components	RCT
Drug	Monoclonal_antibody	T200_no2	Cell_line.Tx4	Plate.99	NUP188	0.8	0.0408184168988469	pearson	1	Ttest_pvalue	Coefficient_of_eigenassay	SVD_pCMs_drugs	NoPrepr	SVD	10958	T200_no2-Tx4	N	Kept components	RCT
Drug	Monoclonal_antibody	T200_no2	Cell_line.Tx4	Plate.99	NUP205	0.8	0.098745455278699	pearson	1	Ttest_pvalue	Coefficient_of_eigenassay	SVD_pCMs_drugs	NoPrepr	SVD	6742	T200_no2-Tx4	N	Kept components	RCT
Drug	Monoclonal_antibody	T200_no2	Cell_line.Tx4	Plate.99	NUP210	0.8	-0.103465647866797	pearson	1	Ttest_pvalue	Coefficient_of_eigenassay	SVD_pCMs_drugs	NoPrepr	SVD	6441	T200_no2-Tx4	N	Kept components	RCT
Drug	Monoclonal_antibody	T200_no2	Cell_line.Tx4	Plate.99	NUP210L	0.8	-0.102656896022703	pearson	1	Ttest_pvalue	Coefficient_of_eigenassay	SVD_pCMs_drugs	NoPrepr	SVD	6494	T200_no2-Tx4	N	Kept components	RCT
Drug	Monoclonal_antibody	T200_no2	Cell_line.Tx4	Plate.99	NUP214	0.8	-0.270206115551363	pearson	1	Ttest_pvalue	Coefficient_of_eigenassay	SVD_pCMs_drugs	NoPrepr	SVD	1282	T200_no2-Tx4	N	Kept components	RCT
Drug	Monoclonal_antibody	T200_no2	Cell_line.Tx4	Plate.99	NUP35	0.8	-0.064046228167218	pearson	1	Ttest_pvalue	Coefficient_of_eigenassay	SVD_pCMs_drugs	NoPrepr	SVD	9041	T200_no2-Tx4	N	Kept components	RCT
Drug	Monoclonal_antibody	T200_no2	Cell_line.Tx4	Plate.99	NUP37	0.8	0.0231635132559711	pearson	1	Ttest_pvalue	Coefficient_of_eigenassay	SVD_pCMs_drugs	NoPrepr	SVD	12616	T200_no2-Tx4	N	Kept components	RCT
Drug	Monoclonal_antibody	T200_no2	Cell_line.Tx4	Plate.99	NUP43	0.8	-0.176386884484928	pearson	1	Ttest_pvalue	Coefficient_of_eigenassay	SVD_pCMs_drugs	NoPrepr	SVD	3207	T200_no2-Tx4	N	Kept components	RCT
Drug	Monoclonal_antibody	T200_no2	Cell_line.Tx4	Plate.99	NUP50	0.8	-0.0250165193164413	pearson	1	Ttest_pvalue	Coefficient_of_eigenassay	SVD_pCMs_drugs	NoPrepr	SVD	12433	T200_no2-Tx4	N	Kept components	RCT
Drug	Monoclonal_antibody	T200_no2	Cell_line.Tx4	Plate.99	NUP54	0.8	0.228894285725253	pearson	1	Ttest_pvalue	Coefficient_of_eigenassay	SVD_pCMs_drugs	NoPrepr	SVD	1922	T200_no2-Tx4	N	Kept components	RCT
Drug	Monoclonal_antibody	T200_no2	Cell_line.Tx4	Plate.99	NUP58	0.8	0.0287043197603923	pearson	1	Ttest_pvalue	Coefficient_of_eigenassay	SVD_pCMs_drugs	NoPrepr	SVD	12077	T200_no2-Tx4	N	Kept components	RCT
Drug	Monoclonal_antibody	T200_no2	Cell_line.Tx4	Plate.99	NUP62	0.8	-0.0370209451100621	pearson	1	Ttest_pvalue	Coefficient_of_eigenassay	SVD_pCMs_drugs	NoPrepr	SVD	11299	T200_no2-Tx4	N	Kept components	RCT
Drug	Monoclonal_antibody	T200_no2	Cell_line.Tx4	Plate.99	NUP62CL	0.8	0.0666960416531099	pearson	1	Ttest_pvalue	Coefficient_of_eigenassay	SVD_pCMs_drugs	NoPrepr	SVD	8846	T200_no2-Tx4	N	Kept components	RCT
Drug	Monoclonal_antibody	T200_no2	Cell_line.Tx4	Plate.99	NUP85	0.8	0.016774565343294	pearson	1	Ttest_pvalue	Coefficient_of_eigenassay	SVD_pCMs_drugs	NoPrepr	SVD	13317	T200_no2-Tx4	N	Kept components	RCT
Drug	Monoclonal_antibody	T200_no2	Cell_line.Tx4	Plate.99	NUP88	0.8	0.0619985537767065	pearson	1	Ttest_pvalue	Coefficient_of_eigenassay	SVD_pCMs_drugs	NoPrepr	SVD	9184	T200_no2-Tx4	N	Kept components	RCT
Drug	Monoclonal_antibody	T200_no2	Cell_line.Tx4	Plate.99	NUP93	0.8	0.110341445634444	pearson	1	Ttest_pvalue	Coefficient_of_eigenassay	SVD_pCMs_drugs	NoPrepr	SVD	6052	T200_no2-Tx4	N	Kept components	RCT
Drug	Monoclonal_antibody	T200_no2	Cell_line.Tx4	Plate.99	NUP98	0.8	-0.237995761828348	pearson	1	Ttest_pvalue	Coefficient_of_eigenassay	SVD_pCMs_drugs	NoPrepr	SVD	1751	T200_no2-Tx4	N	Kept components	RCT
Drug	Monoclonal_antibody	T200_no2	Cell_line.Tx4	Plate.99	NUPL2	0.8	0.0355712301609118	pearson	1	Ttest_pvalue	Coefficient_of_eigenassay	SVD_pCMs_drugs	NoPrepr	SVD	11446	T200_no2-Tx4	N	Kept components	RCT
Drug	Monoclonal_antibody	T200_no2	Cell_line.Tx4	Plate.99	NUPR1	0.8	-0.107725707027058	pearson	1	Ttest_pvalue	Coefficient_of_eigenassay	SVD_pCMs_drugs	NoPrepr	SVD	6194	T200_no2-Tx4	N	Kept components	RCT
Drug	Monoclonal_antibody	T200_no2	Cell_line.Tx4	Plate.99	NUS1	0.8	0.174476182321067	pearson	1	Ttest_pvalue	Coefficient_of_eigenassay	SVD_pCMs_drugs	NoPrepr	SVD	3276	T200_no2-Tx4	N	Kept components	RCT
Drug	Monoclonal_antibody	T200_no2	Cell_line.Tx4	Plate.99	NUSAP1	0.8	0.313763001976345	pearson	1	Ttest_pvalue	Coefficient_of_eigenassay	SVD_pCMs_drugs	NoPrepr	SVD	852	T200_no2-Tx4	N	Kept components	RCT
Drug	Monoclonal_antibody	T200_no2	Cell_line.Tx4	Plate.99	NUTF2	0.8	0.0449962767327021	pearson	1	Ttest_pvalue	Coefficient_of_eigenassay	SVD_pCMs_drugs	NoPrepr	SVD	10571	T200_no2-Tx4	N	Kept components	RCT
Drug	Monoclonal_antibody	T200_no2	Cell_line.Tx4	Plate.99	NUTM2A	0.8	0.005074586867314	pearson	1	Ttest_pvalue	Coefficient_of_eigenassay	SVD_pCMs_drugs	NoPrepr	SVD	14624	T200_no2-Tx4	N	Kept components	RCT
Drug	Monoclonal_antibody	T200_no2	Cell_line.Tx4	Plate.99	NUTM2B	0.8	-0.314703222144947	pearson	1	Ttest_pvalue	Coefficient_of_eigenassay	SVD_pCMs_drugs	NoPrepr	SVD	847	T200_no2-Tx4	N	Kept components	RCT
Drug	Monoclonal_antibody	T200_no2	Cell_line.Tx4	Plate.99	NUTM2G	0.8	-0.590124426132403	pearson	1	Ttest_pvalue	Coefficient_of_eigenassay	SVD_pCMs_drugs	NoPrepr	SVD	123	T200_no2-Tx4	N	Kept components	RCT
Drug	Monoclonal_antibody	T200_no2	Cell_line.Tx4	Plate.99	NVL	0.8	-0.00782904654599797	pearson	1	Ttest_pvalue	Coefficient_of_eigenassay	SVD_pCMs_drugs	NoPrepr	SVD	14277	T200_no2-Tx4	N	Kept components	RCT
Drug	Monoclonal_antibody	T200_no2	Cell_line.Tx4	Plate.99	NWD1	0.8	-0.00729032034655202	pearson	1	Ttest_pvalue	Coefficient_of_eigenassay	SVD_pCMs_drugs	NoPrepr	SVD	14348	T200_no2-Tx4	N	Kept components	RCT
Drug	Monoclonal_antibody	T200_no2	Cell_line.Tx4	Plate.99	NWD2	0.8	0.0262546614868981	pearson	1	Ttest_pvalue	Coefficient_of_eigenassay	SVD_pCMs_drugs	NoPrepr	SVD	12299	T200_no2-Tx4	N	Kept components	RCT
Drug	Monoclonal_antibody	T200_no2	Cell_line.Tx4	Plate.99	NXF1	0.8	-0.121705928436459	pearson	1	Ttest_pvalue	Coefficient_of_eigenassay	SVD_pCMs_drugs	NoPrepr	SVD	5426	T200_no2-Tx4	N	Kept components	RCT
Drug	Monoclonal_antibody	T200_no2	Cell_line.Tx4	Plate.99	NXN	0.8	-0.104590419984296	pearson	1	Ttest_pvalue	Coefficient_of_eigenassay	SVD_pCMs_drugs	NoPrepr	SVD	6379	T200_no2-Tx4	N	Kept components	RCT
Drug	Monoclonal_antibody	T200_no2	Cell_line.Tx4	Plate.99	NXNL2	0.8	0.0700623110835543	pearson	1	Ttest_pvalue	Coefficient_of_eigenassay	SVD_pCMs_drugs	NoPrepr	SVD	8632	T200_no2-Tx4	N	Kept components	RCT
Drug	Monoclonal_antibody	T200_no2	Cell_line.Tx4	Plate.99	NXPE2	0.8	-0.0616885662187188	pearson	1	Ttest_pvalue	Coefficient_of_eigenassay	SVD_pCMs_drugs	NoPrepr	SVD	9212	T200_no2-Tx4	N	Kept components	RCT
Drug	Monoclonal_antibody	T200_no2	Cell_line.Tx4	Plate.99	NXPE3	0.8	-0.131559595997424	pearson	1	Ttest_pvalue	Coefficient_of_eigenassay	SVD_pCMs_drugs	NoPrepr	SVD	4944	T200_no2-Tx4	N	Kept components	RCT
Drug	Monoclonal_antibody	T200_no2	Cell_line.Tx4	Plate.99	NXPH1	0.8	0.031441906624849	pearson	1	Ttest_pvalue	Coefficient_of_eigenassay	SVD_pCMs_drugs	NoPrepr	SVD	11812	T200_no2-Tx4	N	Kept components	RCT
Drug	Monoclonal_antibody	T200_no2	Cell_line.Tx4	Plate.99	NXPH2	0.8	-0.029356637469362	pearson	1	Ttest_pvalue	Coefficient_of_eigenassay	SVD_pCMs_drugs	NoPrepr	SVD	12027	T200_no2-Tx4	N	Kept components	RCT
Drug	Monoclonal_antibody	T200_no2	Cell_line.Tx4	Plate.99	NXPH3	0.8	-0.116214951407491	pearson	1	Ttest_pvalue	Coefficient_of_eigenassay	SVD_pCMs_drugs	NoPrepr	SVD	5716	T200_no2-Tx4	N	Kept components	RCT
Drug	Monoclonal_antibody	T200_no2	Cell_line.Tx4	Plate.99	NXPH4	0.8	0.13857779133895	pearson	1	Ttest_pvalue	Coefficient_of_eigenassay	SVD_pCMs_drugs	NoPrepr	SVD	4601	T200_no2-Tx4	N	Kept components	RCT
Drug	Monoclonal_antibody	T200_no2	Cell_line.Tx4	Plate.99	NXT1	0.8	-0.2434000981806	pearson	1	Ttest_pvalue	Coefficient_of_eigenassay	SVD_pCMs_drugs	NoPrepr	SVD	1656	T200_no2-Tx4	N	Kept components	RCT
Drug	Monoclonal_antibody	T200_no2	Cell_line.Tx4	Plate.99	NXT2	0.8	0.159432412088837	pearson	1	Ttest_pvalue	Coefficient_of_eigenassay	SVD_pCMs_drugs	NoPrepr	SVD	3781	T200_no2-Tx4	N	Kept components	RCT
Drug	Monoclonal_antibody	T200_no2	Cell_line.Tx4	Plate.99	NYAP1	0.8	0.207702086571749	pearson	1	Ttest_pvalue	Coefficient_of_eigenassay	SVD_pCMs_drugs	NoPrepr	SVD	2357	T200_no2-Tx4	N	Kept components	RCT
Drug	Monoclonal_antibody	T200_no2	Cell_line.Tx4	Plate.99	NYAP2	0.8	0.00260855680483538	pearson	1	Ttest_pvalue	Coefficient_of_eigenassay	SVD_pCMs_drugs	NoPrepr	SVD	14925	T200_no2-Tx4	N	Kept components	RCT
Drug	Monoclonal_antibody	T200_no2	Cell_line.Tx4	Plate.99	NYNRIN	0.8	0.0713765448097069	pearson	1	Ttest_pvalue	Coefficient_of_eigenassay	SVD_pCMs_drugs	NoPrepr	SVD	8534	T200_no2-Tx4	N	Kept components	RCT
Drug	Monoclonal_antibody	T200_no2	Cell_line.Tx4	Plate.99	OAF	0.8	0.163964894209652	pearson	1	Ttest_pvalue	Coefficient_of_eigenassay	SVD_pCMs_drugs	NoPrepr	SVD	3640	T200_no2-Tx4	N	Kept components	RCT
Drug	Monoclonal_antibody	T200_no2	Cell_line.Tx4	Plate.99	OARD1	0.8	0.0255167287127511	pearson	1	Ttest_pvalue	Coefficient_of_eigenassay	SVD_pCMs_drugs	NoPrepr	SVD	12371	T200_no2-Tx4	N	Kept components	RCT
Drug	Monoclonal_antibody	T200_no2	Cell_line.Tx4	Plate.99	OAS1	0.8	0.0585013048217608	pearson	1	Ttest_pvalue	Coefficient_of_eigenassay	SVD_pCMs_drugs	NoPrepr	SVD	9458	T200_no2-Tx4	N	Kept components	RCT
Drug	Monoclonal_antibody	T200_no2	Cell_line.Tx4	Plate.99	OAS2	0.8	0.12819172976162	pearson	1	Ttest_pvalue	Coefficient_of_eigenassay	SVD_pCMs_drugs	NoPrepr	SVD	5091	T200_no2-Tx4	N	Kept components	RCT
Drug	Monoclonal_antibody	T200_no2	Cell_line.Tx4	Plate.99	OAS3	0.8	-0.00434276229917298	pearson	1	Ttest_pvalue	Coefficient_of_eigenassay	SVD_pCMs_drugs	NoPrepr	SVD	14722	T200_no2-Tx4	N	Kept components	RCT
Drug	Monoclonal_antibody	T200_no2	Cell_line.Tx4	Plate.99	OAT	0.8	0.307394094866268	pearson	1	Ttest_pvalue	Coefficient_of_eigenassay	SVD_pCMs_drugs	NoPrepr	SVD	900	T200_no2-Tx4	N	Kept components	RCT
Drug	Monoclonal_antibody	T200_no2	Cell_line.Tx4	Plate.99	OAZ1	0.8	-0.0620395008812272	pearson	1	Ttest_pvalue	Coefficient_of_eigenassay	SVD_pCMs_drugs	NoPrepr	SVD	9178	T200_no2-Tx4	N	Kept components	RCT
Drug	Monoclonal_antibody	T200_no2	Cell_line.Tx4	Plate.99	OAZ2	0.8	-0.0654547101338947	pearson	1	Ttest_pvalue	Coefficient_of_eigenassay	SVD_pCMs_drugs	NoPrepr	SVD	8941	T200_no2-Tx4	N	Kept components	RCT
Drug	Monoclonal_antibody	T200_no2	Cell_line.Tx4	Plate.99	OAZ3	0.8	-0.076090897379964	pearson	1	Ttest_pvalue	Coefficient_of_eigenassay	SVD_pCMs_drugs	NoPrepr	SVD	8220	T200_no2-Tx4	N	Kept components	RCT
Drug	Monoclonal_antibody	T200_no2	Cell_line.Tx4	Plate.99	OBSCN	0.8	-0.135622938145517	pearson	1	Ttest_pvalue	Coefficient_of_eigenassay	SVD_pCMs_drugs	NoPrepr	SVD	4754	T200_no2-Tx4	N	Kept components	RCT
Drug	Monoclonal_antibody	T200_no2	Cell_line.Tx4	Plate.99	OBSL1	0.8	-0.0865830382189076	pearson	1	Ttest_pvalue	Coefficient_of_eigenassay	SVD_pCMs_drugs	NoPrepr	SVD	7503	T200_no2-Tx4	N	Kept components	RCT
Drug	Monoclonal_antibody	T200_no2	Cell_line.Tx4	Plate.99	OCA2	0.8	0.0268505509987007	pearson	1	Ttest_pvalue	Coefficient_of_eigenassay	SVD_pCMs_drugs	NoPrepr	SVD	12246	T200_no2-Tx4	N	Kept components	RCT
Drug	Monoclonal_antibody	T200_no2	Cell_line.Tx4	Plate.99	OCEL1	0.8	0.120682743212254	pearson	1	Ttest_pvalue	Coefficient_of_eigenassay	SVD_pCMs_drugs	NoPrepr	SVD	5480	T200_no2-Tx4	N	Kept components	RCT
Drug	Monoclonal_antibody	T200_no2	Cell_line.Tx4	Plate.99	OCIAD1	0.8	-0.0883900795596701	pearson	1	Ttest_pvalue	Coefficient_of_eigenassay	SVD_pCMs_drugs	NoPrepr	SVD	7380	T200_no2-Tx4	N	Kept components	RCT
Drug	Monoclonal_antibody	T200_no2	Cell_line.Tx4	Plate.99	OCIAD2	0.8	0.0330625499905028	pearson	1	Ttest_pvalue	Coefficient_of_eigenassay	SVD_pCMs_drugs	NoPrepr	SVD	11660	T200_no2-Tx4	N	Kept components	RCT
Drug	Monoclonal_antibody	T200_no2	Cell_line.Tx4	Plate.99	OCLM	0.8	0.00113479851159853	pearson	1	Ttest_pvalue	Coefficient_of_eigenassay	SVD_pCMs_drugs	NoPrepr	SVD	15133	T200_no2-Tx4	N	Kept components	RCT
Drug	Monoclonal_antibody	T200_no2	Cell_line.Tx4	Plate.99	OCRL	0.8	0.28177290907895	pearson	1	Ttest_pvalue	Coefficient_of_eigenassay	SVD_pCMs_drugs	NoPrepr	SVD	1150	T200_no2-Tx4	N	Kept components	RCT
Drug	Monoclonal_antibody	T200_no2	Cell_line.Tx4	Plate.99	ODAM	0.8	-0.0384657509354208	pearson	1	Ttest_pvalue	Coefficient_of_eigenassay	SVD_pCMs_drugs	NoPrepr	SVD	11165	T200_no2-Tx4	N	Kept components	RCT
Drug	Monoclonal_antibody	T200_no2	Cell_line.Tx4	Plate.99	ODC1	0.8	0.0139735023959699	pearson	1	Ttest_pvalue	Coefficient_of_eigenassay	SVD_pCMs_drugs	NoPrepr	SVD	13604	T200_no2-Tx4	N	Kept components	RCT
Drug	Monoclonal_antibody	T200_no2	Cell_line.Tx4	Plate.99	ODF2	0.8	0.0850514846676212	pearson	1	Ttest_pvalue	Coefficient_of_eigenassay	SVD_pCMs_drugs	NoPrepr	SVD	7602	T200_no2-Tx4	N	Kept components	RCT
Drug	Monoclonal_antibody	T200_no2	Cell_line.Tx4	Plate.99	ODF2L	0.8	-0.0500878937048953	pearson	1	Ttest_pvalue	Coefficient_of_eigenassay	SVD_pCMs_drugs	NoPrepr	SVD	10171	T200_no2-Tx4	N	Kept components	RCT
Drug	Monoclonal_antibody	T200_no2	Cell_line.Tx4	Plate.99	ODF3B	0.8	0.00233570217317049	pearson	1	Ttest_pvalue	Coefficient_of_eigenassay	SVD_pCMs_drugs	NoPrepr	SVD	14960	T200_no2-Tx4	N	Kept components	RCT
Drug	Monoclonal_antibody	T200_no2	Cell_line.Tx4	Plate.99	ODF3L2	0.8	-0.0464954552534858	pearson	1	Ttest_pvalue	Coefficient_of_eigenassay	SVD_pCMs_drugs	NoPrepr	SVD	10453	T200_no2-Tx4	N	Kept components	RCT
Drug	Monoclonal_antibody	T200_no2	Cell_line.Tx4	Plate.99	ODR4	0.8	0.0112235479079411	pearson	1	Ttest_pvalue	Coefficient_of_eigenassay	SVD_pCMs_drugs	NoPrepr	SVD	13899	T200_no2-Tx4	N	Kept components	RCT
Drug	Monoclonal_antibody	T200_no2	Cell_line.Tx4	Plate.99	OFD1	0.8	-0.0652852211697562	pearson	1	Ttest_pvalue	Coefficient_of_eigenassay	SVD_pCMs_drugs	NoPrepr	SVD	8954	T200_no2-Tx4	N	Kept components	RCT
Drug	Monoclonal_antibody	T200_no2	Cell_line.Tx4	Plate.99	OGA	0.8	-0.040776955006625	pearson	1	Ttest_pvalue	Coefficient_of_eigenassay	SVD_pCMs_drugs	NoPrepr	SVD	10959	T200_no2-Tx4	N	Kept components	RCT
Drug	Monoclonal_antibody	T200_no2	Cell_line.Tx4	Plate.99	OGDH	0.8	0.0492737480264213	pearson	1	Ttest_pvalue	Coefficient_of_eigenassay	SVD_pCMs_drugs	NoPrepr	SVD	10229	T200_no2-Tx4	N	Kept components	RCT
Drug	Monoclonal_antibody	T200_no2	Cell_line.Tx4	Plate.99	OGDHL	0.8	-0.00847455768824814	pearson	1	Ttest_pvalue	Coefficient_of_eigenassay	SVD_pCMs_drugs	NoPrepr	SVD	14207	T200_no2-Tx4	N	Kept components	RCT
Drug	Monoclonal_antibody	T200_no2	Cell_line.Tx4	Plate.99	OGFOD1	0.8	0.29836616793775	pearson	1	Ttest_pvalue	Coefficient_of_eigenassay	SVD_pCMs_drugs	NoPrepr	SVD	986	T200_no2-Tx4	N	Kept components	RCT
Drug	Monoclonal_antibody	T200_no2	Cell_line.Tx4	Plate.99	OGFOD2	0.8	-0.178618725588628	pearson	1	Ttest_pvalue	Coefficient_of_eigenassay	SVD_pCMs_drugs	NoPrepr	SVD	3142	T200_no2-Tx4	N	Kept components	RCT
Drug	Monoclonal_antibody	T200_no2	Cell_line.Tx4	Plate.99	OGFOD3	0.8	-0.190911728903954	pearson	1	Ttest_pvalue	Coefficient_of_eigenassay	SVD_pCMs_drugs	NoPrepr	SVD	2767	T200_no2-Tx4	N	Kept components	RCT
Drug	Monoclonal_antibody	T200_no2	Cell_line.Tx4	Plate.99	OGFR	0.8	0.0888648401094919	pearson	1	Ttest_pvalue	Coefficient_of_eigenassay	SVD_pCMs_drugs	NoPrepr	SVD	7347	T200_no2-Tx4	N	Kept components	RCT
Drug	Monoclonal_antibody	T200_no2	Cell_line.Tx4	Plate.99	OGFRL1	0.8	0.256761377544458	pearson	1	Ttest_pvalue	Coefficient_of_eigenassay	SVD_pCMs_drugs	NoPrepr	SVD	1459	T200_no2-Tx4	N	Kept components	RCT
Drug	Monoclonal_antibody	T200_no2	Cell_line.Tx4	Plate.99	OGG1	0.8	0.0761722312026296	pearson	1	Ttest_pvalue	Coefficient_of_eigenassay	SVD_pCMs_drugs	NoPrepr	SVD	8216	T200_no2-Tx4	N	Kept components	RCT
Drug	Monoclonal_antibody	T200_no2	Cell_line.Tx4	Plate.99	OGN	0.8	0.160160622567497	pearson	1	Ttest_pvalue	Coefficient_of_eigenassay	SVD_pCMs_drugs	NoPrepr	SVD	3760	T200_no2-Tx4	N	Kept components	RCT
Drug	Monoclonal_antibody	T200_no2	Cell_line.Tx4	Plate.99	OGT	0.8	0.113452943577265	pearson	1	Ttest_pvalue	Coefficient_of_eigenassay	SVD_pCMs_drugs	NoPrepr	SVD	5885	T200_no2-Tx4	N	Kept components	RCT
Drug	Monoclonal_antibody	T200_no2	Cell_line.Tx4	Plate.99	OIP5	0.8	0.0511644508471624	pearson	1	Ttest_pvalue	Coefficient_of_eigenassay	SVD_pCMs_drugs	NoPrepr	SVD	10081	T200_no2-Tx4	N	Kept components	RCT
Drug	Monoclonal_antibody	T200_no2	Cell_line.Tx4	Plate.99	OIT3	0.8	-0.0773645580214092	pearson	1	Ttest_pvalue	Coefficient_of_eigenassay	SVD_pCMs_drugs	NoPrepr	SVD	8122	T200_no2-Tx4	N	Kept components	RCT
Drug	Monoclonal_antibody	T200_no2	Cell_line.Tx4	Plate.99	OLA1	0.8	0.0517889068472753	pearson	1	Ttest_pvalue	Coefficient_of_eigenassay	SVD_pCMs_drugs	NoPrepr	SVD	10022	T200_no2-Tx4	N	Kept components	RCT
Drug	Monoclonal_antibody	T200_no2	Cell_line.Tx4	Plate.99	OLFM1	0.8	0.20926032942452	pearson	1	Ttest_pvalue	Coefficient_of_eigenassay	SVD_pCMs_drugs	NoPrepr	SVD	2321	T200_no2-Tx4	N	Kept components	RCT
Drug	Monoclonal_antibody	T200_no2	Cell_line.Tx4	Plate.99	OLFM2	0.8	0.237867613903827	pearson	1	Ttest_pvalue	Coefficient_of_eigenassay	SVD_pCMs_drugs	NoPrepr	SVD	1754	T200_no2-Tx4	N	Kept components	RCT
Drug	Monoclonal_antibody	T200_no2	Cell_line.Tx4	Plate.99	OLFM3	0.8	-0.000608377979369055	pearson	1	Ttest_pvalue	Coefficient_of_eigenassay	SVD_pCMs_drugs	NoPrepr	SVD	15228	T200_no2-Tx4	N	Kept components	RCT
Drug	Monoclonal_antibody	T200_no2	Cell_line.Tx4	Plate.99	OLFM4	0.8	-0.00724273397317382	pearson	1	Ttest_pvalue	Coefficient_of_eigenassay	SVD_pCMs_drugs	NoPrepr	SVD	14358	T200_no2-Tx4	N	Kept components	RCT
Drug	Monoclonal_antibody	T200_no2	Cell_line.Tx4	Plate.99	OLFML1	0.8	0.0361321398933012	pearson	1	Ttest_pvalue	Coefficient_of_eigenassay	SVD_pCMs_drugs	NoPrepr	SVD	11389	T200_no2-Tx4	N	Kept components	RCT
Drug	Monoclonal_antibody	T200_no2	Cell_line.Tx4	Plate.99	OLFML2A	0.8	0.031382908726383	pearson	1	Ttest_pvalue	Coefficient_of_eigenassay	SVD_pCMs_drugs	NoPrepr	SVD	11819	T200_no2-Tx4	N	Kept components	RCT
Drug	Monoclonal_antibody	T200_no2	Cell_line.Tx4	Plate.99	OLFML2B	0.8	0.440142728599227	pearson	1	Ttest_pvalue	Coefficient_of_eigenassay	SVD_pCMs_drugs	NoPrepr	SVD	289	T200_no2-Tx4	N	Kept components	RCT
Drug	Monoclonal_antibody	T200_no2	Cell_line.Tx4	Plate.99	OLFML3	0.8	-0.0840659635592465	pearson	1	Ttest_pvalue	Coefficient_of_eigenassay	SVD_pCMs_drugs	NoPrepr	SVD	7675	T200_no2-Tx4	N	Kept components	RCT
Drug	Monoclonal_antibody	T200_no2	Cell_line.Tx4	Plate.99	OLIG1	0.8	-0.0167087555390095	pearson	1	Ttest_pvalue	Coefficient_of_eigenassay	SVD_pCMs_drugs	NoPrepr	SVD	13320	T200_no2-Tx4	N	Kept components	RCT
Drug	Monoclonal_antibody	T200_no2	Cell_line.Tx4	Plate.99	OLIG2	0.8	0.000348531321909683	pearson	1	Ttest_pvalue	Coefficient_of_eigenassay	SVD_pCMs_drugs	NoPrepr	SVD	15270	T200_no2-Tx4	N	Kept components	RCT
Drug	Monoclonal_antibody	T200_no2	Cell_line.Tx4	Plate.99	OLIG3	0.8	-0.000434142413486256	pearson	1	Ttest_pvalue	Coefficient_of_eigenassay	SVD_pCMs_drugs	NoPrepr	SVD	15249	T200_no2-Tx4	N	Kept components	RCT
Drug	Monoclonal_antibody	T200_no2	Cell_line.Tx4	Plate.99	OLR1	0.8	-0.127576240080291	pearson	1	Ttest_pvalue	Coefficient_of_eigenassay	SVD_pCMs_drugs	NoPrepr	SVD	5135	T200_no2-Tx4	N	Kept components	RCT
Drug	Monoclonal_antibody	T200_no2	Cell_line.Tx4	Plate.99	OMA1	0.8	-0.0687417727051142	pearson	1	Ttest_pvalue	Coefficient_of_eigenassay	SVD_pCMs_drugs	NoPrepr	SVD	8718	T200_no2-Tx4	N	Kept components	RCT
Drug	Monoclonal_antibody	T200_no2	Cell_line.Tx4	Plate.99	OMD	0.8	-0.138619596136111	pearson	1	Ttest_pvalue	Coefficient_of_eigenassay	SVD_pCMs_drugs	NoPrepr	SVD	4598	T200_no2-Tx4	N	Kept components	RCT
Drug	Monoclonal_antibody	T200_no2	Cell_line.Tx4	Plate.99	OMG	0.8	-0.153236931557559	pearson	1	Ttest_pvalue	Coefficient_of_eigenassay	SVD_pCMs_drugs	NoPrepr	SVD	4011	T200_no2-Tx4	N	Kept components	RCT
Drug	Monoclonal_antibody	T200_no2	Cell_line.Tx4	Plate.99	ONECUT1	0.8	0.0123952397495663	pearson	1	Ttest_pvalue	Coefficient_of_eigenassay	SVD_pCMs_drugs	NoPrepr	SVD	13777	T200_no2-Tx4	N	Kept components	RCT
Drug	Monoclonal_antibody	T200_no2	Cell_line.Tx4	Plate.99	ONECUT2	0.8	0.0101917471336937	pearson	1	Ttest_pvalue	Coefficient_of_eigenassay	SVD_pCMs_drugs	NoPrepr	SVD	14028	T200_no2-Tx4	N	Kept components	RCT
Drug	Monoclonal_antibody	T200_no2	Cell_line.Tx4	Plate.99	OPA1	0.8	0.175044312633127	pearson	1	Ttest_pvalue	Coefficient_of_eigenassay	SVD_pCMs_drugs	NoPrepr	SVD	3248	T200_no2-Tx4	N	Kept components	RCT
Drug	Monoclonal_antibody	T200_no2	Cell_line.Tx4	Plate.99	OPA3	0.8	-0.124130814698799	pearson	1	Ttest_pvalue	Coefficient_of_eigenassay	SVD_pCMs_drugs	NoPrepr	SVD	5317	T200_no2-Tx4	N	Kept components	RCT
Drug	Monoclonal_antibody	T200_no2	Cell_line.Tx4	Plate.99	OPCML	0.8	0.113044076127218	pearson	1	Ttest_pvalue	Coefficient_of_eigenassay	SVD_pCMs_drugs	NoPrepr	SVD	5911	T200_no2-Tx4	N	Kept components	RCT
Drug	Monoclonal_antibody	T200_no2	Cell_line.Tx4	Plate.99	OPHN1	0.8	0.0220908532130383	pearson	1	Ttest_pvalue	Coefficient_of_eigenassay	SVD_pCMs_drugs	NoPrepr	SVD	12717	T200_no2-Tx4	N	Kept components	RCT
Drug	Monoclonal_antibody	T200_no2	Cell_line.Tx4	Plate.99	OPLAH	0.8	-0.0217600935121348	pearson	1	Ttest_pvalue	Coefficient_of_eigenassay	SVD_pCMs_drugs	NoPrepr	SVD	12756	T200_no2-Tx4	N	Kept components	RCT
Drug	Monoclonal_antibody	T200_no2	Cell_line.Tx4	Plate.99	OPN1SW	0.8	-0.0708222138528366	pearson	1	Ttest_pvalue	Coefficient_of_eigenassay	SVD_pCMs_drugs	NoPrepr	SVD	8577	T200_no2-Tx4	N	Kept components	RCT
Drug	Monoclonal_antibody	T200_no2	Cell_line.Tx4	Plate.99	OPN3	0.8	0.14314518872194	pearson	1	Ttest_pvalue	Coefficient_of_eigenassay	SVD_pCMs_drugs	NoPrepr	SVD	4401	T200_no2-Tx4	N	Kept components	RCT
Drug	Monoclonal_antibody	T200_no2	Cell_line.Tx4	Plate.99	OPN4	0.8	-0.305893727808946	pearson	1	Ttest_pvalue	Coefficient_of_eigenassay	SVD_pCMs_drugs	NoPrepr	SVD	917	T200_no2-Tx4	N	Kept components	RCT
Drug	Monoclonal_antibody	T200_no2	Cell_line.Tx4	Plate.99	OPRK1	0.8	0.0300897294828341	pearson	1	Ttest_pvalue	Coefficient_of_eigenassay	SVD_pCMs_drugs	NoPrepr	SVD	11950	T200_no2-Tx4	N	Kept components	RCT
Drug	Monoclonal_antibody	T200_no2	Cell_line.Tx4	Plate.99	OPRL1	0.8	-0.0882146333354546	pearson	1	Ttest_pvalue	Coefficient_of_eigenassay	SVD_pCMs_drugs	NoPrepr	SVD	7390	T200_no2-Tx4	N	Kept components	RCT
Drug	Monoclonal_antibody	T200_no2	Cell_line.Tx4	Plate.99	OPRM1	0.8	-0.0198767956825973	pearson	1	Ttest_pvalue	Coefficient_of_eigenassay	SVD_pCMs_drugs	NoPrepr	SVD	12970	T200_no2-Tx4	N	Kept components	RCT
Drug	Monoclonal_antibody	T200_no2	Cell_line.Tx4	Plate.99	OPTN	0.8	-0.0226440797410237	pearson	1	Ttest_pvalue	Coefficient_of_eigenassay	SVD_pCMs_drugs	NoPrepr	SVD	12663	T200_no2-Tx4	N	Kept components	RCT
Drug	Monoclonal_antibody	T200_no2	Cell_line.Tx4	Plate.99	OR10AD1	0.8	-0.124055730416777	pearson	1	Ttest_pvalue	Coefficient_of_eigenassay	SVD_pCMs_drugs	NoPrepr	SVD	5323	T200_no2-Tx4	N	Kept components	RCT
Drug	Monoclonal_antibody	T200_no2	Cell_line.Tx4	Plate.99	OR13D1	0.8	-0.00443048378193272	pearson	1	Ttest_pvalue	Coefficient_of_eigenassay	SVD_pCMs_drugs	NoPrepr	SVD	14713	T200_no2-Tx4	N	Kept components	RCT
Drug	Monoclonal_antibody	T200_no2	Cell_line.Tx4	Plate.99	OR13H1	0.8	-0.127164147475444	pearson	1	Ttest_pvalue	Coefficient_of_eigenassay	SVD_pCMs_drugs	NoPrepr	SVD	5152	T200_no2-Tx4	N	Kept components	RCT
Drug	Monoclonal_antibody	T200_no2	Cell_line.Tx4	Plate.99	OR1F1	0.8	-0.0164679235542364	pearson	1	Ttest_pvalue	Coefficient_of_eigenassay	SVD_pCMs_drugs	NoPrepr	SVD	13343	T200_no2-Tx4	N	Kept components	RCT
Drug	Monoclonal_antibody	T200_no2	Cell_line.Tx4	Plate.99	OR2B2	0.8	0.143380539946216	pearson	1	Ttest_pvalue	Coefficient_of_eigenassay	SVD_pCMs_drugs	NoPrepr	SVD	4390	T200_no2-Tx4	N	Kept components	RCT
Drug	Monoclonal_antibody	T200_no2	Cell_line.Tx4	Plate.99	OR2B6	0.8	-0.164445364070427	pearson	1	Ttest_pvalue	Coefficient_of_eigenassay	SVD_pCMs_drugs	NoPrepr	SVD	3622	T200_no2-Tx4	N	Kept components	RCT
Drug	Monoclonal_antibody	T200_no2	Cell_line.Tx4	Plate.99	OR2T8	0.8	-0.0125106419759185	pearson	1	Ttest_pvalue	Coefficient_of_eigenassay	SVD_pCMs_drugs	NoPrepr	SVD	13766	T200_no2-Tx4	N	Kept components	RCT
Drug	Monoclonal_antibody	T200_no2	Cell_line.Tx4	Plate.99	OR2W3	0.8	-0.0836610349972399	pearson	1	Ttest_pvalue	Coefficient_of_eigenassay	SVD_pCMs_drugs	NoPrepr	SVD	7709	T200_no2-Tx4	N	Kept components	RCT
Drug	Monoclonal_antibody	T200_no2	Cell_line.Tx4	Plate.99	OR51E2	0.8	-0.00835573411551963	pearson	1	Ttest_pvalue	Coefficient_of_eigenassay	SVD_pCMs_drugs	NoPrepr	SVD	14219	T200_no2-Tx4	N	Kept components	RCT
Drug	Monoclonal_antibody	T200_no2	Cell_line.Tx4	Plate.99	OR51Q1	0.8	0.0867272520578681	pearson	1	Ttest_pvalue	Coefficient_of_eigenassay	SVD_pCMs_drugs	NoPrepr	SVD	7492	T200_no2-Tx4	N	Kept components	RCT
Drug	Monoclonal_antibody	T200_no2	Cell_line.Tx4	Plate.99	OR52B6	0.8	0.0600706585779762	pearson	1	Ttest_pvalue	Coefficient_of_eigenassay	SVD_pCMs_drugs	NoPrepr	SVD	9336	T200_no2-Tx4	N	Kept components	RCT
Drug	Monoclonal_antibody	T200_no2	Cell_line.Tx4	Plate.99	OR52D1	0.8	0.0486885174605339	pearson	1	Ttest_pvalue	Coefficient_of_eigenassay	SVD_pCMs_drugs	NoPrepr	SVD	10273	T200_no2-Tx4	N	Kept components	RCT
Drug	Monoclonal_antibody	T200_no2	Cell_line.Tx4	Plate.99	ORAI1	0.8	-0.00830345156428822	pearson	1	Ttest_pvalue	Coefficient_of_eigenassay	SVD_pCMs_drugs	NoPrepr	SVD	14223	T200_no2-Tx4	N	Kept components	RCT
Drug	Monoclonal_antibody	T200_no2	Cell_line.Tx4	Plate.99	ORAI2	0.8	0.147564894359517	pearson	1	Ttest_pvalue	Coefficient_of_eigenassay	SVD_pCMs_drugs	NoPrepr	SVD	4228	T200_no2-Tx4	N	Kept components	RCT
Drug	Monoclonal_antibody	T200_no2	Cell_line.Tx4	Plate.99	ORAI3	0.8	-0.0836477688482891	pearson	1	Ttest_pvalue	Coefficient_of_eigenassay	SVD_pCMs_drugs	NoPrepr	SVD	7710	T200_no2-Tx4	N	Kept components	RCT
Drug	Monoclonal_antibody	T200_no2	Cell_line.Tx4	Plate.99	ORC1	0.8	0.100650701880739	pearson	1	Ttest_pvalue	Coefficient_of_eigenassay	SVD_pCMs_drugs	NoPrepr	SVD	6619	T200_no2-Tx4	N	Kept components	RCT
Drug	Monoclonal_antibody	T200_no2	Cell_line.Tx4	Plate.99	ORC2	0.8	-0.089761663514511	pearson	1	Ttest_pvalue	Coefficient_of_eigenassay	SVD_pCMs_drugs	NoPrepr	SVD	7288	T200_no2-Tx4	N	Kept components	RCT
Drug	Monoclonal_antibody	T200_no2	Cell_line.Tx4	Plate.99	ORC3	0.8	-0.00959218168139253	pearson	1	Ttest_pvalue	Coefficient_of_eigenassay	SVD_pCMs_drugs	NoPrepr	SVD	14081	T200_no2-Tx4	N	Kept components	RCT
Drug	Monoclonal_antibody	T200_no2	Cell_line.Tx4	Plate.99	ORC4	0.8	0.221680389181231	pearson	1	Ttest_pvalue	Coefficient_of_eigenassay	SVD_pCMs_drugs	NoPrepr	SVD	2078	T200_no2-Tx4	N	Kept components	RCT
Drug	Monoclonal_antibody	T200_no2	Cell_line.Tx4	Plate.99	ORC5	0.8	0.221013213300336	pearson	1	Ttest_pvalue	Coefficient_of_eigenassay	SVD_pCMs_drugs	NoPrepr	SVD	2095	T200_no2-Tx4	N	Kept components	RCT
Drug	Monoclonal_antibody	T200_no2	Cell_line.Tx4	Plate.99	ORC6	0.8	0.140694623418676	pearson	1	Ttest_pvalue	Coefficient_of_eigenassay	SVD_pCMs_drugs	NoPrepr	SVD	4498	T200_no2-Tx4	N	Kept components	RCT
Drug	Monoclonal_antibody	T200_no2	Cell_line.Tx4	Plate.99	ORMDL1	0.8	0.180868066947978	pearson	1	Ttest_pvalue	Coefficient_of_eigenassay	SVD_pCMs_drugs	NoPrepr	SVD	3072	T200_no2-Tx4	N	Kept components	RCT
Drug	Monoclonal_antibody	T200_no2	Cell_line.Tx4	Plate.99	ORMDL2	0.8	0.190667800773625	pearson	1	Ttest_pvalue	Coefficient_of_eigenassay	SVD_pCMs_drugs	NoPrepr	SVD	2775	T200_no2-Tx4	N	Kept components	RCT
Drug	Monoclonal_antibody	T200_no2	Cell_line.Tx4	Plate.99	ORMDL3	0.8	-0.0187853635897213	pearson	1	Ttest_pvalue	Coefficient_of_eigenassay	SVD_pCMs_drugs	NoPrepr	SVD	13084	T200_no2-Tx4	N	Kept components	RCT
Drug	Monoclonal_antibody	T200_no2	Cell_line.Tx4	Plate.99	OS9	0.8	0.101858452627945	pearson	1	Ttest_pvalue	Coefficient_of_eigenassay	SVD_pCMs_drugs	NoPrepr	SVD	6547	T200_no2-Tx4	N	Kept components	RCT
Drug	Monoclonal_antibody	T200_no2	Cell_line.Tx4	Plate.99	OSBP	0.8	-0.0198878689359026	pearson	1	Ttest_pvalue	Coefficient_of_eigenassay	SVD_pCMs_drugs	NoPrepr	SVD	12968	T200_no2-Tx4	N	Kept components	RCT
Drug	Monoclonal_antibody	T200_no2	Cell_line.Tx4	Plate.99	OSBP2	0.8	-0.00775230844119783	pearson	1	Ttest_pvalue	Coefficient_of_eigenassay	SVD_pCMs_drugs	NoPrepr	SVD	14289	T200_no2-Tx4	N	Kept components	RCT
Drug	Monoclonal_antibody	T200_no2	Cell_line.Tx4	Plate.99	OSBPL10	0.8	0.235641629096569	pearson	1	Ttest_pvalue	Coefficient_of_eigenassay	SVD_pCMs_drugs	NoPrepr	SVD	1792	T200_no2-Tx4	N	Kept components	RCT
Drug	Monoclonal_antibody	T200_no2	Cell_line.Tx4	Plate.99	OSBPL11	0.8	0.0162994340676649	pearson	1	Ttest_pvalue	Coefficient_of_eigenassay	SVD_pCMs_drugs	NoPrepr	SVD	13362	T200_no2-Tx4	N	Kept components	RCT
Drug	Monoclonal_antibody	T200_no2	Cell_line.Tx4	Plate.99	OSBPL1A	0.8	0.0466420939737462	pearson	1	Ttest_pvalue	Coefficient_of_eigenassay	SVD_pCMs_drugs	NoPrepr	SVD	10442	T200_no2-Tx4	N	Kept components	RCT
Drug	Monoclonal_antibody	T200_no2	Cell_line.Tx4	Plate.99	OSBPL2	0.8	-0.0310313337584019	pearson	1	Ttest_pvalue	Coefficient_of_eigenassay	SVD_pCMs_drugs	NoPrepr	SVD	11857	T200_no2-Tx4	N	Kept components	RCT
Drug	Monoclonal_antibody	T200_no2	Cell_line.Tx4	Plate.99	OSBPL3	0.8	0.161510948990404	pearson	1	Ttest_pvalue	Coefficient_of_eigenassay	SVD_pCMs_drugs	NoPrepr	SVD	3715	T200_no2-Tx4	N	Kept components	RCT
Drug	Monoclonal_antibody	T200_no2	Cell_line.Tx4	Plate.99	OSBPL5	0.8	0.105151813524937	pearson	1	Ttest_pvalue	Coefficient_of_eigenassay	SVD_pCMs_drugs	NoPrepr	SVD	6346	T200_no2-Tx4	N	Kept components	RCT
Drug	Monoclonal_antibody	T200_no2	Cell_line.Tx4	Plate.99	OSBPL6	0.8	-0.0608736801445081	pearson	1	Ttest_pvalue	Coefficient_of_eigenassay	SVD_pCMs_drugs	NoPrepr	SVD	9274	T200_no2-Tx4	N	Kept components	RCT
Drug	Monoclonal_antibody	T200_no2	Cell_line.Tx4	Plate.99	OSBPL7	0.8	-0.0650804214100233	pearson	1	Ttest_pvalue	Coefficient_of_eigenassay	SVD_pCMs_drugs	NoPrepr	SVD	8970	T200_no2-Tx4	N	Kept components	RCT
Drug	Monoclonal_antibody	T200_no2	Cell_line.Tx4	Plate.99	OSBPL8	0.8	-0.084153948733178	pearson	1	Ttest_pvalue	Coefficient_of_eigenassay	SVD_pCMs_drugs	NoPrepr	SVD	7668	T200_no2-Tx4	N	Kept components	RCT
Drug	Monoclonal_antibody	T200_no2	Cell_line.Tx4	Plate.99	OSBPL9	0.8	0.0182534480434258	pearson	1	Ttest_pvalue	Coefficient_of_eigenassay	SVD_pCMs_drugs	NoPrepr	SVD	13154	T200_no2-Tx4	N	Kept components	RCT
Drug	Monoclonal_antibody	T200_no2	Cell_line.Tx4	Plate.99	OSCP1	0.8	-0.138113835420995	pearson	1	Ttest_pvalue	Coefficient_of_eigenassay	SVD_pCMs_drugs	NoPrepr	SVD	4626	T200_no2-Tx4	N	Kept components	RCT
Drug	Monoclonal_antibody	T200_no2	Cell_line.Tx4	Plate.99	OSER1	0.8	0.0978776421573601	pearson	1	Ttest_pvalue	Coefficient_of_eigenassay	SVD_pCMs_drugs	NoPrepr	SVD	6799	T200_no2-Tx4	N	Kept components	RCT
Drug	Monoclonal_antibody	T200_no2	Cell_line.Tx4	Plate.99	OSGEP	0.8	0.135615470744457	pearson	1	Ttest_pvalue	Coefficient_of_eigenassay	SVD_pCMs_drugs	NoPrepr	SVD	4756	T200_no2-Tx4	N	Kept components	RCT
Drug	Monoclonal_antibody	T200_no2	Cell_line.Tx4	Plate.99	OSGEPL1	0.8	0.0442116738546499	pearson	1	Ttest_pvalue	Coefficient_of_eigenassay	SVD_pCMs_drugs	NoPrepr	SVD	10641	T200_no2-Tx4	N	Kept components	RCT
Drug	Monoclonal_antibody	T200_no2	Cell_line.Tx4	Plate.99	OSGIN1	0.8	0.0506542176575164	pearson	1	Ttest_pvalue	Coefficient_of_eigenassay	SVD_pCMs_drugs	NoPrepr	SVD	10125	T200_no2-Tx4	N	Kept components	RCT
Drug	Monoclonal_antibody	T200_no2	Cell_line.Tx4	Plate.99	OSGIN2	0.8	0.0817448101203279	pearson	1	Ttest_pvalue	Coefficient_of_eigenassay	SVD_pCMs_drugs	NoPrepr	SVD	7848	T200_no2-Tx4	N	Kept components	RCT
Drug	Monoclonal_antibody	T200_no2	Cell_line.Tx4	Plate.99	OSMR	0.8	-0.165302591520523	pearson	1	Ttest_pvalue	Coefficient_of_eigenassay	SVD_pCMs_drugs	NoPrepr	SVD	3593	T200_no2-Tx4	N	Kept components	RCT
Drug	Monoclonal_antibody	T200_no2	Cell_line.Tx4	Plate.99	OSR1	0.8	-0.0581692108074135	pearson	1	Ttest_pvalue	Coefficient_of_eigenassay	SVD_pCMs_drugs	NoPrepr	SVD	9482	T200_no2-Tx4	N	Kept components	RCT
Drug	Monoclonal_antibody	T200_no2	Cell_line.Tx4	Plate.99	OSR2	0.8	-0.00294010465540132	pearson	1	Ttest_pvalue	Coefficient_of_eigenassay	SVD_pCMs_drugs	NoPrepr	SVD	14884	T200_no2-Tx4	N	Kept components	RCT
Drug	Monoclonal_antibody	T200_no2	Cell_line.Tx4	Plate.99	OST4	0.8	-0.0651181538182838	pearson	1	Ttest_pvalue	Coefficient_of_eigenassay	SVD_pCMs_drugs	NoPrepr	SVD	8966	T200_no2-Tx4	N	Kept components	RCT
Drug	Monoclonal_antibody	T200_no2	Cell_line.Tx4	Plate.99	OSTC	0.8	0.269783434976066	pearson	1	Ttest_pvalue	Coefficient_of_eigenassay	SVD_pCMs_drugs	NoPrepr	SVD	1285	T200_no2-Tx4	N	Kept components	RCT
Drug	Monoclonal_antibody	T200_no2	Cell_line.Tx4	Plate.99	OSTF1	0.8	0.081770830943564	pearson	1	Ttest_pvalue	Coefficient_of_eigenassay	SVD_pCMs_drugs	NoPrepr	SVD	7846	T200_no2-Tx4	N	Kept components	RCT
Drug	Monoclonal_antibody	T200_no2	Cell_line.Tx4	Plate.99	OSTM1	0.8	0.0379869621149066	pearson	1	Ttest_pvalue	Coefficient_of_eigenassay	SVD_pCMs_drugs	NoPrepr	SVD	11214	T200_no2-Tx4	N	Kept components	RCT
Drug	Monoclonal_antibody	T200_no2	Cell_line.Tx4	Plate.99	OTOG	0.8	0.0577149782952253	pearson	1	Ttest_pvalue	Coefficient_of_eigenassay	SVD_pCMs_drugs	NoPrepr	SVD	9526	T200_no2-Tx4	N	Kept components	RCT
Drug	Monoclonal_antibody	T200_no2	Cell_line.Tx4	Plate.99	OTOGL	0.8	0.227510309740979	pearson	1	Ttest_pvalue	Coefficient_of_eigenassay	SVD_pCMs_drugs	NoPrepr	SVD	1948	T200_no2-Tx4	N	Kept components	RCT
Drug	Monoclonal_antibody	T200_no2	Cell_line.Tx4	Plate.99	OTOL1	0.8	0.00238528538949625	pearson	1	Ttest_pvalue	Coefficient_of_eigenassay	SVD_pCMs_drugs	NoPrepr	SVD	14954	T200_no2-Tx4	N	Kept components	RCT
Drug	Monoclonal_antibody	T200_no2	Cell_line.Tx4	Plate.99	OTOR	0.8	0.0184160586582693	pearson	1	Ttest_pvalue	Coefficient_of_eigenassay	SVD_pCMs_drugs	NoPrepr	SVD	13139	T200_no2-Tx4	N	Kept components	RCT
Drug	Monoclonal_antibody	T200_no2	Cell_line.Tx4	Plate.99	OTP	0.8	0.000665937466432145	pearson	1	Ttest_pvalue	Coefficient_of_eigenassay	SVD_pCMs_drugs	NoPrepr	SVD	15220	T200_no2-Tx4	N	Kept components	RCT
Drug	Monoclonal_antibody	T200_no2	Cell_line.Tx4	Plate.99	OTUB1	0.8	-0.0558731395716324	pearson	1	Ttest_pvalue	Coefficient_of_eigenassay	SVD_pCMs_drugs	NoPrepr	SVD	9678	T200_no2-Tx4	N	Kept components	RCT
Drug	Monoclonal_antibody	T200_no2	Cell_line.Tx4	Plate.99	OTUD1	0.8	0.0377828953748901	pearson	1	Ttest_pvalue	Coefficient_of_eigenassay	SVD_pCMs_drugs	NoPrepr	SVD	11231	T200_no2-Tx4	N	Kept components	RCT
Drug	Monoclonal_antibody	T200_no2	Cell_line.Tx4	Plate.99	OTUD3	0.8	0.153705619018837	pearson	1	Ttest_pvalue	Coefficient_of_eigenassay	SVD_pCMs_drugs	NoPrepr	SVD	3994	T200_no2-Tx4	N	Kept components	RCT
Drug	Monoclonal_antibody	T200_no2	Cell_line.Tx4	Plate.99	OTUD4	0.8	0.0740036121775104	pearson	1	Ttest_pvalue	Coefficient_of_eigenassay	SVD_pCMs_drugs	NoPrepr	SVD	8370	T200_no2-Tx4	N	Kept components	RCT
Drug	Monoclonal_antibody	T200_no2	Cell_line.Tx4	Plate.99	OTUD5	0.8	-0.00214452829799863	pearson	1	Ttest_pvalue	Coefficient_of_eigenassay	SVD_pCMs_drugs	NoPrepr	SVD	14999	T200_no2-Tx4	N	Kept components	RCT
Drug	Monoclonal_antibody	T200_no2	Cell_line.Tx4	Plate.99	OTUD6B	0.8	0.0601494501769121	pearson	1	Ttest_pvalue	Coefficient_of_eigenassay	SVD_pCMs_drugs	NoPrepr	SVD	9331	T200_no2-Tx4	N	Kept components	RCT
Drug	Monoclonal_antibody	T200_no2	Cell_line.Tx4	Plate.99	OTUD7B	0.8	-0.341133468448731	pearson	1	Ttest_pvalue	Coefficient_of_eigenassay	SVD_pCMs_drugs	NoPrepr	SVD	664	T200_no2-Tx4	N	Kept components	RCT
Drug	Monoclonal_antibody	T200_no2	Cell_line.Tx4	Plate.99	OTULIN	0.8	-0.0614867598904729	pearson	1	Ttest_pvalue	Coefficient_of_eigenassay	SVD_pCMs_drugs	NoPrepr	SVD	9224	T200_no2-Tx4	N	Kept components	RCT
Drug	Monoclonal_antibody	T200_no2	Cell_line.Tx4	Plate.99	OTULINL	0.8	0.141795272865555	pearson	1	Ttest_pvalue	Coefficient_of_eigenassay	SVD_pCMs_drugs	NoPrepr	SVD	4449	T200_no2-Tx4	N	Kept components	RCT
Drug	Monoclonal_antibody	T200_no2	Cell_line.Tx4	Plate.99	OTX1	0.8	-0.0459610931439297	pearson	1	Ttest_pvalue	Coefficient_of_eigenassay	SVD_pCMs_drugs	NoPrepr	SVD	10498	T200_no2-Tx4	N	Kept components	RCT
Drug	Monoclonal_antibody	T200_no2	Cell_line.Tx4	Plate.99	OTX2	0.8	0.0485447124890208	pearson	1	Ttest_pvalue	Coefficient_of_eigenassay	SVD_pCMs_drugs	NoPrepr	SVD	10286	T200_no2-Tx4	N	Kept components	RCT
Drug	Monoclonal_antibody	T200_no2	Cell_line.Tx4	Plate.99	OVCA2	0.8	-0.134704610368347	pearson	1	Ttest_pvalue	Coefficient_of_eigenassay	SVD_pCMs_drugs	NoPrepr	SVD	4791	T200_no2-Tx4	N	Kept components	RCT
Drug	Monoclonal_antibody	T200_no2	Cell_line.Tx4	Plate.99	OVCH1	0.8	0.0130021814635207	pearson	1	Ttest_pvalue	Coefficient_of_eigenassay	SVD_pCMs_drugs	NoPrepr	SVD	13701	T200_no2-Tx4	N	Kept components	RCT
Drug	Monoclonal_antibody	T200_no2	Cell_line.Tx4	Plate.99	OVGP1	0.8	0.0898109835999205	pearson	1	Ttest_pvalue	Coefficient_of_eigenassay	SVD_pCMs_drugs	NoPrepr	SVD	7279	T200_no2-Tx4	N	Kept components	RCT
Drug	Monoclonal_antibody	T200_no2	Cell_line.Tx4	Plate.99	OXA1L	0.8	0.0270315822287154	pearson	1	Ttest_pvalue	Coefficient_of_eigenassay	SVD_pCMs_drugs	NoPrepr	SVD	12226	T200_no2-Tx4	N	Kept components	RCT
Drug	Monoclonal_antibody	T200_no2	Cell_line.Tx4	Plate.99	OXCT1	0.8	0.11989241144121	pearson	1	Ttest_pvalue	Coefficient_of_eigenassay	SVD_pCMs_drugs	NoPrepr	SVD	5530	T200_no2-Tx4	N	Kept components	RCT
Drug	Monoclonal_antibody	T200_no2	Cell_line.Tx4	Plate.99	OXER1	0.8	0.0606551430633217	pearson	1	Ttest_pvalue	Coefficient_of_eigenassay	SVD_pCMs_drugs	NoPrepr	SVD	9292	T200_no2-Tx4	N	Kept components	RCT
Drug	Monoclonal_antibody	T200_no2	Cell_line.Tx4	Plate.99	OXLD1	0.8	0.0392117072592292	pearson	1	Ttest_pvalue	Coefficient_of_eigenassay	SVD_pCMs_drugs	NoPrepr	SVD	11102	T200_no2-Tx4	N	Kept components	RCT
Drug	Monoclonal_antibody	T200_no2	Cell_line.Tx4	Plate.99	OXNAD1	0.8	-0.0220072999771239	pearson	1	Ttest_pvalue	Coefficient_of_eigenassay	SVD_pCMs_drugs	NoPrepr	SVD	12732	T200_no2-Tx4	N	Kept components	RCT
Drug	Monoclonal_antibody	T200_no2	Cell_line.Tx4	Plate.99	OXR1	0.8	0.156551560429735	pearson	1	Ttest_pvalue	Coefficient_of_eigenassay	SVD_pCMs_drugs	NoPrepr	SVD	3891	T200_no2-Tx4	N	Kept components	RCT
Drug	Monoclonal_antibody	T200_no2	Cell_line.Tx4	Plate.99	OXSM	0.8	0.0270465895468196	pearson	1	Ttest_pvalue	Coefficient_of_eigenassay	SVD_pCMs_drugs	NoPrepr	SVD	12220	T200_no2-Tx4	N	Kept components	RCT
Drug	Monoclonal_antibody	T200_no2	Cell_line.Tx4	Plate.99	OXSR1	0.8	-0.0245986454911225	pearson	1	Ttest_pvalue	Coefficient_of_eigenassay	SVD_pCMs_drugs	NoPrepr	SVD	12476	T200_no2-Tx4	N	Kept components	RCT
Drug	Monoclonal_antibody	T200_no2	Cell_line.Tx4	Plate.99	OXTR	0.8	0.0827828329073617	pearson	1	Ttest_pvalue	Coefficient_of_eigenassay	SVD_pCMs_drugs	NoPrepr	SVD	7769	T200_no2-Tx4	N	Kept components	RCT
Drug	Monoclonal_antibody	T200_no2	Cell_line.Tx4	Plate.99	P2RX1	0.8	0.0471133902213992	pearson	1	Ttest_pvalue	Coefficient_of_eigenassay	SVD_pCMs_drugs	NoPrepr	SVD	10403	T200_no2-Tx4	N	Kept components	RCT
Drug	Monoclonal_antibody	T200_no2	Cell_line.Tx4	Plate.99	P2RX2	0.8	0.0751603766959371	pearson	1	Ttest_pvalue	Coefficient_of_eigenassay	SVD_pCMs_drugs	NoPrepr	SVD	8286	T200_no2-Tx4	N	Kept components	RCT
Drug	Monoclonal_antibody	T200_no2	Cell_line.Tx4	Plate.99	P2RX3	0.8	0.00420248127715314	pearson	1	Ttest_pvalue	Coefficient_of_eigenassay	SVD_pCMs_drugs	NoPrepr	SVD	14745	T200_no2-Tx4	N	Kept components	RCT
Drug	Monoclonal_antibody	T200_no2	Cell_line.Tx4	Plate.99	P2RX4	0.8	-0.11679874654889	pearson	1	Ttest_pvalue	Coefficient_of_eigenassay	SVD_pCMs_drugs	NoPrepr	SVD	5690	T200_no2-Tx4	N	Kept components	RCT
Drug	Monoclonal_antibody	T200_no2	Cell_line.Tx4	Plate.99	P2RX5	0.8	0.0122414061704015	pearson	1	Ttest_pvalue	Coefficient_of_eigenassay	SVD_pCMs_drugs	NoPrepr	SVD	13797	T200_no2-Tx4	N	Kept components	RCT
Drug	Monoclonal_antibody	T200_no2	Cell_line.Tx4	Plate.99	P2RX6	0.8	0.117955862653197	pearson	1	Ttest_pvalue	Coefficient_of_eigenassay	SVD_pCMs_drugs	NoPrepr	SVD	5631	T200_no2-Tx4	N	Kept components	RCT
Drug	Monoclonal_antibody	T200_no2	Cell_line.Tx4	Plate.99	P2RX7	0.8	-0.0884286447256104	pearson	1	Ttest_pvalue	Coefficient_of_eigenassay	SVD_pCMs_drugs	NoPrepr	SVD	7377	T200_no2-Tx4	N	Kept components	RCT
Drug	Monoclonal_antibody	T200_no2	Cell_line.Tx4	Plate.99	P2RY1	0.8	0.019461050055512	pearson	1	Ttest_pvalue	Coefficient_of_eigenassay	SVD_pCMs_drugs	NoPrepr	SVD	13010	T200_no2-Tx4	N	Kept components	RCT
Drug	Monoclonal_antibody	T200_no2	Cell_line.Tx4	Plate.99	P2RY11	0.8	-0.0766347118250997	pearson	1	Ttest_pvalue	Coefficient_of_eigenassay	SVD_pCMs_drugs	NoPrepr	SVD	8179	T200_no2-Tx4	N	Kept components	RCT
Drug	Monoclonal_antibody	T200_no2	Cell_line.Tx4	Plate.99	P2RY13	0.8	-0.036538719883446	pearson	1	Ttest_pvalue	Coefficient_of_eigenassay	SVD_pCMs_drugs	NoPrepr	SVD	11345	T200_no2-Tx4	N	Kept components	RCT
Drug	Monoclonal_antibody	T200_no2	Cell_line.Tx4	Plate.99	P2RY14	0.8	0.235949439074556	pearson	1	Ttest_pvalue	Coefficient_of_eigenassay	SVD_pCMs_drugs	NoPrepr	SVD	1786	T200_no2-Tx4	N	Kept components	RCT
Drug	Monoclonal_antibody	T200_no2	Cell_line.Tx4	Plate.99	P2RY2	0.8	-0.133354072284273	pearson	1	Ttest_pvalue	Coefficient_of_eigenassay	SVD_pCMs_drugs	NoPrepr	SVD	4845	T200_no2-Tx4	N	Kept components	RCT
Drug	Monoclonal_antibody	T200_no2	Cell_line.Tx4	Plate.99	P2RY6	0.8	0.00141931987953852	pearson	1	Ttest_pvalue	Coefficient_of_eigenassay	SVD_pCMs_drugs	NoPrepr	SVD	15100	T200_no2-Tx4	N	Kept components	RCT
Drug	Monoclonal_antibody	T200_no2	Cell_line.Tx4	Plate.99	P3H1	0.8	-0.0102035469071181	pearson	1	Ttest_pvalue	Coefficient_of_eigenassay	SVD_pCMs_drugs	NoPrepr	SVD	14027	T200_no2-Tx4	N	Kept components	RCT
Drug	Monoclonal_antibody	T200_no2	Cell_line.Tx4	Plate.99	P3H2	0.8	0.282216754588197	pearson	1	Ttest_pvalue	Coefficient_of_eigenassay	SVD_pCMs_drugs	NoPrepr	SVD	1145	T200_no2-Tx4	N	Kept components	RCT
Drug	Monoclonal_antibody	T200_no2	Cell_line.Tx4	Plate.99	P3H3	0.8	-0.059047759887481	pearson	1	Ttest_pvalue	Coefficient_of_eigenassay	SVD_pCMs_drugs	NoPrepr	SVD	9419	T200_no2-Tx4	N	Kept components	RCT
Drug	Monoclonal_antibody	T200_no2	Cell_line.Tx4	Plate.99	P3H4	0.8	0.0492012622810358	pearson	1	Ttest_pvalue	Coefficient_of_eigenassay	SVD_pCMs_drugs	NoPrepr	SVD	10234	T200_no2-Tx4	N	Kept components	RCT
Drug	Monoclonal_antibody	T200_no2	Cell_line.Tx4	Plate.99	P4HA1	0.8	0.38445877984674	pearson	1	Ttest_pvalue	Coefficient_of_eigenassay	SVD_pCMs_drugs	NoPrepr	SVD	457	T200_no2-Tx4	N	Kept components	RCT
Drug	Monoclonal_antibody	T200_no2	Cell_line.Tx4	Plate.99	P4HA2	0.8	0.0209610184678109	pearson	1	Ttest_pvalue	Coefficient_of_eigenassay	SVD_pCMs_drugs	NoPrepr	SVD	12839	T200_no2-Tx4	N	Kept components	RCT
Drug	Monoclonal_antibody	T200_no2	Cell_line.Tx4	Plate.99	P4HA3	0.8	-0.190289369786735	pearson	1	Ttest_pvalue	Coefficient_of_eigenassay	SVD_pCMs_drugs	NoPrepr	SVD	2784	T200_no2-Tx4	N	Kept components	RCT
Drug	Monoclonal_antibody	T200_no2	Cell_line.Tx4	Plate.99	P4HB	0.8	-0.00463274532055856	pearson	1	Ttest_pvalue	Coefficient_of_eigenassay	SVD_pCMs_drugs	NoPrepr	SVD	14684	T200_no2-Tx4	N	Kept components	RCT
Drug	Monoclonal_antibody	T200_no2	Cell_line.Tx4	Plate.99	P4HTM	0.8	0.140881171626442	pearson	1	Ttest_pvalue	Coefficient_of_eigenassay	SVD_pCMs_drugs	NoPrepr	SVD	4489	T200_no2-Tx4	N	Kept components	RCT
Drug	Monoclonal_antibody	T200_no2	Cell_line.Tx4	Plate.99	PA2G4	0.8	0.0309700643777112	pearson	1	Ttest_pvalue	Coefficient_of_eigenassay	SVD_pCMs_drugs	NoPrepr	SVD	11864	T200_no2-Tx4	N	Kept components	RCT
Drug	Monoclonal_antibody	T200_no2	Cell_line.Tx4	Plate.99	PAAF1	0.8	-0.0571068653936168	pearson	1	Ttest_pvalue	Coefficient_of_eigenassay	SVD_pCMs_drugs	NoPrepr	SVD	9576	T200_no2-Tx4	N	Kept components	RCT
Drug	Monoclonal_antibody	T200_no2	Cell_line.Tx4	Plate.99	PABPC1	0.8	0.153993273920972	pearson	1	Ttest_pvalue	Coefficient_of_eigenassay	SVD_pCMs_drugs	NoPrepr	SVD	3986	T200_no2-Tx4	N	Kept components	RCT
Drug	Monoclonal_antibody	T200_no2	Cell_line.Tx4	Plate.99	PABPC1L	0.8	0.0352784266401448	pearson	1	Ttest_pvalue	Coefficient_of_eigenassay	SVD_pCMs_drugs	NoPrepr	SVD	11481	T200_no2-Tx4	N	Kept components	RCT
Drug	Monoclonal_antibody	T200_no2	Cell_line.Tx4	Plate.99	PABPC4	0.8	-0.035643066651572	pearson	1	Ttest_pvalue	Coefficient_of_eigenassay	SVD_pCMs_drugs	NoPrepr	SVD	11437	T200_no2-Tx4	N	Kept components	RCT
Drug	Monoclonal_antibody	T200_no2	Cell_line.Tx4	Plate.99	PABPC4L	0.8	0.0655436387062038	pearson	1	Ttest_pvalue	Coefficient_of_eigenassay	SVD_pCMs_drugs	NoPrepr	SVD	8934	T200_no2-Tx4	N	Kept components	RCT
Drug	Monoclonal_antibody	T200_no2	Cell_line.Tx4	Plate.99	PABPC5	0.8	-0.0176365896549447	pearson	1	Ttest_pvalue	Coefficient_of_eigenassay	SVD_pCMs_drugs	NoPrepr	SVD	13210	T200_no2-Tx4	N	Kept components	RCT
Drug	Monoclonal_antibody	T200_no2	Cell_line.Tx4	Plate.99	PABPN1	0.8	0.178400768753928	pearson	1	Ttest_pvalue	Coefficient_of_eigenassay	SVD_pCMs_drugs	NoPrepr	SVD	3148	T200_no2-Tx4	N	Kept components	RCT
Drug	Monoclonal_antibody	T200_no2	Cell_line.Tx4	Plate.99	PACRG	0.8	0.0212870146875857	pearson	1	Ttest_pvalue	Coefficient_of_eigenassay	SVD_pCMs_drugs	NoPrepr	SVD	12790	T200_no2-Tx4	N	Kept components	RCT
Drug	Monoclonal_antibody	T200_no2	Cell_line.Tx4	Plate.99	PACRGL	0.8	0.0293773037392036	pearson	1	Ttest_pvalue	Coefficient_of_eigenassay	SVD_pCMs_drugs	NoPrepr	SVD	12023	T200_no2-Tx4	N	Kept components	RCT
Drug	Monoclonal_antibody	T200_no2	Cell_line.Tx4	Plate.99	PACS1	0.8	-0.142373153959566	pearson	1	Ttest_pvalue	Coefficient_of_eigenassay	SVD_pCMs_drugs	NoPrepr	SVD	4435	T200_no2-Tx4	N	Kept components	RCT
Drug	Monoclonal_antibody	T200_no2	Cell_line.Tx4	Plate.99	PACS2	0.8	0.0127070944871659	pearson	1	Ttest_pvalue	Coefficient_of_eigenassay	SVD_pCMs_drugs	NoPrepr	SVD	13745	T200_no2-Tx4	N	Kept components	RCT
Drug	Monoclonal_antibody	T200_no2	Cell_line.Tx4	Plate.99	PACSIN1	0.8	-0.0406792997351531	pearson	1	Ttest_pvalue	Coefficient_of_eigenassay	SVD_pCMs_drugs	NoPrepr	SVD	10964	T200_no2-Tx4	N	Kept components	RCT
Drug	Monoclonal_antibody	T200_no2	Cell_line.Tx4	Plate.99	PACSIN2	0.8	-0.081757586796636	pearson	1	Ttest_pvalue	Coefficient_of_eigenassay	SVD_pCMs_drugs	NoPrepr	SVD	7847	T200_no2-Tx4	N	Kept components	RCT
Drug	Monoclonal_antibody	T200_no2	Cell_line.Tx4	Plate.99	PACSIN3	0.8	0.144727435640924	pearson	1	Ttest_pvalue	Coefficient_of_eigenassay	SVD_pCMs_drugs	NoPrepr	SVD	4325	T200_no2-Tx4	N	Kept components	RCT
Drug	Monoclonal_antibody	T200_no2	Cell_line.Tx4	Plate.99	PADI1	0.8	0.0260483252741655	pearson	1	Ttest_pvalue	Coefficient_of_eigenassay	SVD_pCMs_drugs	NoPrepr	SVD	12317	T200_no2-Tx4	N	Kept components	RCT
Drug	Monoclonal_antibody	T200_no2	Cell_line.Tx4	Plate.99	PADI2	0.8	0.132228083208594	pearson	1	Ttest_pvalue	Coefficient_of_eigenassay	SVD_pCMs_drugs	NoPrepr	SVD	4911	T200_no2-Tx4	N	Kept components	RCT
Drug	Monoclonal_antibody	T200_no2	Cell_line.Tx4	Plate.99	PAF1	0.8	-0.0224847583246262	pearson	1	Ttest_pvalue	Coefficient_of_eigenassay	SVD_pCMs_drugs	NoPrepr	SVD	12682	T200_no2-Tx4	N	Kept components	RCT
Drug	Monoclonal_antibody	T200_no2	Cell_line.Tx4	Plate.99	PAFAH1B1	0.8	0.0562787834444253	pearson	1	Ttest_pvalue	Coefficient_of_eigenassay	SVD_pCMs_drugs	NoPrepr	SVD	9640	T200_no2-Tx4	N	Kept components	RCT
Drug	Monoclonal_antibody	T200_no2	Cell_line.Tx4	Plate.99	PAFAH1B2	0.8	-0.131085171208248	pearson	1	Ttest_pvalue	Coefficient_of_eigenassay	SVD_pCMs_drugs	NoPrepr	SVD	4971	T200_no2-Tx4	N	Kept components	RCT
Drug	Monoclonal_antibody	T200_no2	Cell_line.Tx4	Plate.99	PAFAH1B3	0.8	-0.0311576951065277	pearson	1	Ttest_pvalue	Coefficient_of_eigenassay	SVD_pCMs_drugs	NoPrepr	SVD	11848	T200_no2-Tx4	N	Kept components	RCT
Drug	Monoclonal_antibody	T200_no2	Cell_line.Tx4	Plate.99	PAFAH2	0.8	-0.196720542114169	pearson	1	Ttest_pvalue	Coefficient_of_eigenassay	SVD_pCMs_drugs	NoPrepr	SVD	2609	T200_no2-Tx4	N	Kept components	RCT
Drug	Monoclonal_antibody	T200_no2	Cell_line.Tx4	Plate.99	PAG1	0.8	-0.0211420285327739	pearson	1	Ttest_pvalue	Coefficient_of_eigenassay	SVD_pCMs_drugs	NoPrepr	SVD	12804	T200_no2-Tx4	N	Kept components	RCT
Drug	Monoclonal_antibody	T200_no2	Cell_line.Tx4	Plate.99	PAGE2B	0.8	-0.152181307669881	pearson	1	Ttest_pvalue	Coefficient_of_eigenassay	SVD_pCMs_drugs	NoPrepr	SVD	4045	T200_no2-Tx4	N	Kept components	RCT
Drug	Monoclonal_antibody	T200_no2	Cell_line.Tx4	Plate.99	PAGR1	0.8	-0.204929301584693	pearson	1	Ttest_pvalue	Coefficient_of_eigenassay	SVD_pCMs_drugs	NoPrepr	SVD	2420	T200_no2-Tx4	N	Kept components	RCT
Drug	Monoclonal_antibody	T200_no2	Cell_line.Tx4	Plate.99	PAICS	0.8	0.124937343498515	pearson	1	Ttest_pvalue	Coefficient_of_eigenassay	SVD_pCMs_drugs	NoPrepr	SVD	5272	T200_no2-Tx4	N	Kept components	RCT
Drug	Monoclonal_antibody	T200_no2	Cell_line.Tx4	Plate.99	PAIP1	0.8	-0.0173458722253795	pearson	1	Ttest_pvalue	Coefficient_of_eigenassay	SVD_pCMs_drugs	NoPrepr	SVD	13249	T200_no2-Tx4	N	Kept components	RCT
Drug	Monoclonal_antibody	T200_no2	Cell_line.Tx4	Plate.99	PAIP2	0.8	0.267261100719884	pearson	1	Ttest_pvalue	Coefficient_of_eigenassay	SVD_pCMs_drugs	NoPrepr	SVD	1311	T200_no2-Tx4	N	Kept components	RCT
Drug	Monoclonal_antibody	T200_no2	Cell_line.Tx4	Plate.99	PAIP2B	0.8	-0.140940162994622	pearson	1	Ttest_pvalue	Coefficient_of_eigenassay	SVD_pCMs_drugs	NoPrepr	SVD	4484	T200_no2-Tx4	N	Kept components	RCT
Drug	Monoclonal_antibody	T200_no2	Cell_line.Tx4	Plate.99	PAK1	0.8	0.0618086927737068	pearson	1	Ttest_pvalue	Coefficient_of_eigenassay	SVD_pCMs_drugs	NoPrepr	SVD	9202	T200_no2-Tx4	N	Kept components	RCT
Drug	Monoclonal_antibody	T200_no2	Cell_line.Tx4	Plate.99	PAK1IP1	0.8	0.22628040177266	pearson	1	Ttest_pvalue	Coefficient_of_eigenassay	SVD_pCMs_drugs	NoPrepr	SVD	1976	T200_no2-Tx4	N	Kept components	RCT
Drug	Monoclonal_antibody	T200_no2	Cell_line.Tx4	Plate.99	PAK2	0.8	0.21819674531101	pearson	1	Ttest_pvalue	Coefficient_of_eigenassay	SVD_pCMs_drugs	NoPrepr	SVD	2150	T200_no2-Tx4	N	Kept components	RCT
Drug	Monoclonal_antibody	T200_no2	Cell_line.Tx4	Plate.99	PAK3	0.8	0.325242319324805	pearson	1	Ttest_pvalue	Coefficient_of_eigenassay	SVD_pCMs_drugs	NoPrepr	SVD	764	T200_no2-Tx4	N	Kept components	RCT
Drug	Monoclonal_antibody	T200_no2	Cell_line.Tx4	Plate.99	PAK4	0.8	-0.0676634750611175	pearson	1	Ttest_pvalue	Coefficient_of_eigenassay	SVD_pCMs_drugs	NoPrepr	SVD	8782	T200_no2-Tx4	N	Kept components	RCT
Drug	Monoclonal_antibody	T200_no2	Cell_line.Tx4	Plate.99	PAK5	0.8	0.029888507378826	pearson	1	Ttest_pvalue	Coefficient_of_eigenassay	SVD_pCMs_drugs	NoPrepr	SVD	11968	T200_no2-Tx4	N	Kept components	RCT
Drug	Monoclonal_antibody	T200_no2	Cell_line.Tx4	Plate.99	PALB2	0.8	0.128795239637364	pearson	1	Ttest_pvalue	Coefficient_of_eigenassay	SVD_pCMs_drugs	NoPrepr	SVD	5074	T200_no2-Tx4	N	Kept components	RCT
Drug	Monoclonal_antibody	T200_no2	Cell_line.Tx4	Plate.99	PALD1	0.8	0.136536356245562	pearson	1	Ttest_pvalue	Coefficient_of_eigenassay	SVD_pCMs_drugs	NoPrepr	SVD	4709	T200_no2-Tx4	N	Kept components	RCT
Drug	Monoclonal_antibody	T200_no2	Cell_line.Tx4	Plate.99	PALLD	0.8	0.00868768569035768	pearson	1	Ttest_pvalue	Coefficient_of_eigenassay	SVD_pCMs_drugs	NoPrepr	SVD	14184	T200_no2-Tx4	N	Kept components	RCT
Drug	Monoclonal_antibody	T200_no2	Cell_line.Tx4	Plate.99	PALM	0.8	-0.0928031433360045	pearson	1	Ttest_pvalue	Coefficient_of_eigenassay	SVD_pCMs_drugs	NoPrepr	SVD	7092	T200_no2-Tx4	N	Kept components	RCT
Drug	Monoclonal_antibody	T200_no2	Cell_line.Tx4	Plate.99	PALM2	0.8	-0.303644972216852	pearson	1	Ttest_pvalue	Coefficient_of_eigenassay	SVD_pCMs_drugs	NoPrepr	SVD	938	T200_no2-Tx4	N	Kept components	RCT
Drug	Monoclonal_antibody	T200_no2	Cell_line.Tx4	Plate.99	PALM2-AKAP2	0.8	0.100170502090921	pearson	1	Ttest_pvalue	Coefficient_of_eigenassay	SVD_pCMs_drugs	NoPrepr	SVD	6657	T200_no2-Tx4	N	Kept components	RCT
Drug	Monoclonal_antibody	T200_no2	Cell_line.Tx4	Plate.99	PALM3	0.8	-0.00503700090492599	pearson	1	Ttest_pvalue	Coefficient_of_eigenassay	SVD_pCMs_drugs	NoPrepr	SVD	14631	T200_no2-Tx4	N	Kept components	RCT
Drug	Monoclonal_antibody	T200_no2	Cell_line.Tx4	Plate.99	PALMD	0.8	0.294413126613199	pearson	1	Ttest_pvalue	Coefficient_of_eigenassay	SVD_pCMs_drugs	NoPrepr	SVD	1018	T200_no2-Tx4	N	Kept components	RCT
Drug	Monoclonal_antibody	T200_no2	Cell_line.Tx4	Plate.99	PAM	0.8	0.0689945275246164	pearson	1	Ttest_pvalue	Coefficient_of_eigenassay	SVD_pCMs_drugs	NoPrepr	SVD	8703	T200_no2-Tx4	N	Kept components	RCT
Drug	Monoclonal_antibody	T200_no2	Cell_line.Tx4	Plate.99	PAMR1	0.8	0.381441723188983	pearson	1	Ttest_pvalue	Coefficient_of_eigenassay	SVD_pCMs_drugs	NoPrepr	SVD	469	T200_no2-Tx4	N	Kept components	RCT
Drug	Monoclonal_antibody	T200_no2	Cell_line.Tx4	Plate.99	PAN2	0.8	-0.0534886570206926	pearson	1	Ttest_pvalue	Coefficient_of_eigenassay	SVD_pCMs_drugs	NoPrepr	SVD	9890	T200_no2-Tx4	N	Kept components	RCT
Drug	Monoclonal_antibody	T200_no2	Cell_line.Tx4	Plate.99	PAN3	0.8	0.249187970134443	pearson	1	Ttest_pvalue	Coefficient_of_eigenassay	SVD_pCMs_drugs	NoPrepr	SVD	1572	T200_no2-Tx4	N	Kept components	RCT
Drug	Monoclonal_antibody	T200_no2	Cell_line.Tx4	Plate.99	PANK1	0.8	0.043151066671233	pearson	1	Ttest_pvalue	Coefficient_of_eigenassay	SVD_pCMs_drugs	NoPrepr	SVD	10743	T200_no2-Tx4	N	Kept components	RCT
Drug	Monoclonal_antibody	T200_no2	Cell_line.Tx4	Plate.99	PANK2	0.8	-0.253652122785172	pearson	1	Ttest_pvalue	Coefficient_of_eigenassay	SVD_pCMs_drugs	NoPrepr	SVD	1504	T200_no2-Tx4	N	Kept components	RCT
Drug	Monoclonal_antibody	T200_no2	Cell_line.Tx4	Plate.99	PANK3	0.8	0.0842421572741616	pearson	1	Ttest_pvalue	Coefficient_of_eigenassay	SVD_pCMs_drugs	NoPrepr	SVD	7662	T200_no2-Tx4	N	Kept components	RCT
Drug	Monoclonal_antibody	T200_no2	Cell_line.Tx4	Plate.99	PANO1	0.8	-0.223672788291026	pearson	1	Ttest_pvalue	Coefficient_of_eigenassay	SVD_pCMs_drugs	NoPrepr	SVD	2026	T200_no2-Tx4	N	Kept components	RCT
Drug	Monoclonal_antibody	T200_no2	Cell_line.Tx4	Plate.99	PANX1	0.8	0.106607559606161	pearson	1	Ttest_pvalue	Coefficient_of_eigenassay	SVD_pCMs_drugs	NoPrepr	SVD	6258	T200_no2-Tx4	N	Kept components	RCT
Drug	Monoclonal_antibody	T200_no2	Cell_line.Tx4	Plate.99	PANX2	0.8	-0.0897898222566757	pearson	1	Ttest_pvalue	Coefficient_of_eigenassay	SVD_pCMs_drugs	NoPrepr	SVD	7282	T200_no2-Tx4	N	Kept components	RCT
Drug	Monoclonal_antibody	T200_no2	Cell_line.Tx4	Plate.99	PAOX	0.8	-0.0236122379393903	pearson	1	Ttest_pvalue	Coefficient_of_eigenassay	SVD_pCMs_drugs	NoPrepr	SVD	12565	T200_no2-Tx4	N	Kept components	RCT
Drug	Monoclonal_antibody	T200_no2	Cell_line.Tx4	Plate.99	PAPLN	0.8	-0.349818866389319	pearson	1	Ttest_pvalue	Coefficient_of_eigenassay	SVD_pCMs_drugs	NoPrepr	SVD	610	T200_no2-Tx4	N	Kept components	RCT
Drug	Monoclonal_antibody	T200_no2	Cell_line.Tx4	Plate.99	PAPOLA	0.8	0.0989821058223562	pearson	1	Ttest_pvalue	Coefficient_of_eigenassay	SVD_pCMs_drugs	NoPrepr	SVD	6732	T200_no2-Tx4	N	Kept components	RCT
Drug	Monoclonal_antibody	T200_no2	Cell_line.Tx4	Plate.99	PAPOLB	0.8	-0.00341844894233815	pearson	1	Ttest_pvalue	Coefficient_of_eigenassay	SVD_pCMs_drugs	NoPrepr	SVD	14832	T200_no2-Tx4	N	Kept components	RCT
Drug	Monoclonal_antibody	T200_no2	Cell_line.Tx4	Plate.99	PAPOLG	0.8	0.349584823851341	pearson	1	Ttest_pvalue	Coefficient_of_eigenassay	SVD_pCMs_drugs	NoPrepr	SVD	613	T200_no2-Tx4	N	Kept components	RCT
Drug	Monoclonal_antibody	T200_no2	Cell_line.Tx4	Plate.99	PAPPA	0.8	-0.00220693257111698	pearson	1	Ttest_pvalue	Coefficient_of_eigenassay	SVD_pCMs_drugs	NoPrepr	SVD	14983	T200_no2-Tx4	N	Kept components	RCT
Drug	Monoclonal_antibody	T200_no2	Cell_line.Tx4	Plate.99	PAPPA2	0.8	0.0666621964985214	pearson	1	Ttest_pvalue	Coefficient_of_eigenassay	SVD_pCMs_drugs	NoPrepr	SVD	8852	T200_no2-Tx4	N	Kept components	RCT
Drug	Monoclonal_antibody	T200_no2	Cell_line.Tx4	Plate.99	PAPSS1	0.8	0.210659886301579	pearson	1	Ttest_pvalue	Coefficient_of_eigenassay	SVD_pCMs_drugs	NoPrepr	SVD	2300	T200_no2-Tx4	N	Kept components	RCT
Drug	Monoclonal_antibody	T200_no2	Cell_line.Tx4	Plate.99	PAPSS2	0.8	0.183014419379684	pearson	1	Ttest_pvalue	Coefficient_of_eigenassay	SVD_pCMs_drugs	NoPrepr	SVD	2996	T200_no2-Tx4	N	Kept components	RCT
Drug	Monoclonal_antibody	T200_no2	Cell_line.Tx4	Plate.99	PAQR3	0.8	0.0666608327994514	pearson	1	Ttest_pvalue	Coefficient_of_eigenassay	SVD_pCMs_drugs	NoPrepr	SVD	8853	T200_no2-Tx4	N	Kept components	RCT
Drug	Monoclonal_antibody	T200_no2	Cell_line.Tx4	Plate.99	PAQR4	0.8	0.242917241928965	pearson	1	Ttest_pvalue	Coefficient_of_eigenassay	SVD_pCMs_drugs	NoPrepr	SVD	1663	T200_no2-Tx4	N	Kept components	RCT
Drug	Monoclonal_antibody	T200_no2	Cell_line.Tx4	Plate.99	PAQR5	0.8	-0.466264822379125	pearson	1	Ttest_pvalue	Coefficient_of_eigenassay	SVD_pCMs_drugs	NoPrepr	SVD	245	T200_no2-Tx4	N	Kept components	RCT
Drug	Monoclonal_antibody	T200_no2	Cell_line.Tx4	Plate.99	PAQR6	0.8	0.0632003834328803	pearson	1	Ttest_pvalue	Coefficient_of_eigenassay	SVD_pCMs_drugs	NoPrepr	SVD	9097	T200_no2-Tx4	N	Kept components	RCT
Drug	Monoclonal_antibody	T200_no2	Cell_line.Tx4	Plate.99	PAQR7	0.8	0.127787028750359	pearson	1	Ttest_pvalue	Coefficient_of_eigenassay	SVD_pCMs_drugs	NoPrepr	SVD	5126	T200_no2-Tx4	N	Kept components	RCT
Drug	Monoclonal_antibody	T200_no2	Cell_line.Tx4	Plate.99	PAQR8	0.8	0.302816934768094	pearson	1	Ttest_pvalue	Coefficient_of_eigenassay	SVD_pCMs_drugs	NoPrepr	SVD	945	T200_no2-Tx4	N	Kept components	RCT
Drug	Monoclonal_antibody	T200_no2	Cell_line.Tx4	Plate.99	PARD3	0.8	-0.0906860762497825	pearson	1	Ttest_pvalue	Coefficient_of_eigenassay	SVD_pCMs_drugs	NoPrepr	SVD	7222	T200_no2-Tx4	N	Kept components	RCT
Drug	Monoclonal_antibody	T200_no2	Cell_line.Tx4	Plate.99	PARD3B	0.8	-0.0502964419499057	pearson	1	Ttest_pvalue	Coefficient_of_eigenassay	SVD_pCMs_drugs	NoPrepr	SVD	10153	T200_no2-Tx4	N	Kept components	RCT
Drug	Monoclonal_antibody	T200_no2	Cell_line.Tx4	Plate.99	PARD6A	0.8	0.491045087182583	pearson	1	Ttest_pvalue	Coefficient_of_eigenassay	SVD_pCMs_drugs	NoPrepr	SVD	206	T200_no2-Tx4	N	Kept components	RCT
Drug	Monoclonal_antibody	T200_no2	Cell_line.Tx4	Plate.99	PARD6B	0.8	-0.0727688505814572	pearson	1	Ttest_pvalue	Coefficient_of_eigenassay	SVD_pCMs_drugs	NoPrepr	SVD	8459	T200_no2-Tx4	N	Kept components	RCT
Drug	Monoclonal_antibody	T200_no2	Cell_line.Tx4	Plate.99	PARD6G	0.8	0.00389022644791079	pearson	1	Ttest_pvalue	Coefficient_of_eigenassay	SVD_pCMs_drugs	NoPrepr	SVD	14772	T200_no2-Tx4	N	Kept components	RCT
Drug	Monoclonal_antibody	T200_no2	Cell_line.Tx4	Plate.99	PARG	0.8	0.108813843533358	pearson	1	Ttest_pvalue	Coefficient_of_eigenassay	SVD_pCMs_drugs	NoPrepr	SVD	6142	T200_no2-Tx4	N	Kept components	RCT
Drug	Monoclonal_antibody	T200_no2	Cell_line.Tx4	Plate.99	PARK7	0.8	-0.0408951258385415	pearson	1	Ttest_pvalue	Coefficient_of_eigenassay	SVD_pCMs_drugs	NoPrepr	SVD	10952	T200_no2-Tx4	N	Kept components	RCT
Drug	Monoclonal_antibody	T200_no2	Cell_line.Tx4	Plate.99	PARL	0.8	-0.0150032608137924	pearson	1	Ttest_pvalue	Coefficient_of_eigenassay	SVD_pCMs_drugs	NoPrepr	SVD	13500	T200_no2-Tx4	N	Kept components	RCT
Drug	Monoclonal_antibody	T200_no2	Cell_line.Tx4	Plate.99	PARM1	0.8	-0.10822768436024	pearson	1	Ttest_pvalue	Coefficient_of_eigenassay	SVD_pCMs_drugs	NoPrepr	SVD	6167	T200_no2-Tx4	N	Kept components	RCT
Drug	Monoclonal_antibody	T200_no2	Cell_line.Tx4	Plate.99	PARP1	0.8	0.0768744492117494	pearson	1	Ttest_pvalue	Coefficient_of_eigenassay	SVD_pCMs_drugs	NoPrepr	SVD	8157	T200_no2-Tx4	N	Kept components	RCT
Drug	Monoclonal_antibody	T200_no2	Cell_line.Tx4	Plate.99	PARP10	0.8	0.121109755650744	pearson	1	Ttest_pvalue	Coefficient_of_eigenassay	SVD_pCMs_drugs	NoPrepr	SVD	5456	T200_no2-Tx4	N	Kept components	RCT
Drug	Monoclonal_antibody	T200_no2	Cell_line.Tx4	Plate.99	PARP11	0.8	0.213144133110583	pearson	1	Ttest_pvalue	Coefficient_of_eigenassay	SVD_pCMs_drugs	NoPrepr	SVD	2251	T200_no2-Tx4	N	Kept components	RCT
Drug	Monoclonal_antibody	T200_no2	Cell_line.Tx4	Plate.99	PARP12	0.8	0.0464560871050106	pearson	1	Ttest_pvalue	Coefficient_of_eigenassay	SVD_pCMs_drugs	NoPrepr	SVD	10454	T200_no2-Tx4	N	Kept components	RCT
Drug	Monoclonal_antibody	T200_no2	Cell_line.Tx4	Plate.99	PARP14	0.8	-0.1726644298892	pearson	1	Ttest_pvalue	Coefficient_of_eigenassay	SVD_pCMs_drugs	NoPrepr	SVD	3332	T200_no2-Tx4	N	Kept components	RCT
Drug	Monoclonal_antibody	T200_no2	Cell_line.Tx4	Plate.99	PARP16	0.8	0.127546032352568	pearson	1	Ttest_pvalue	Coefficient_of_eigenassay	SVD_pCMs_drugs	NoPrepr	SVD	5136	T200_no2-Tx4	N	Kept components	RCT
Drug	Monoclonal_antibody	T200_no2	Cell_line.Tx4	Plate.99	PARP2	0.8	-0.00434456623912914	pearson	1	Ttest_pvalue	Coefficient_of_eigenassay	SVD_pCMs_drugs	NoPrepr	SVD	14721	T200_no2-Tx4	N	Kept components	RCT
Drug	Monoclonal_antibody	T200_no2	Cell_line.Tx4	Plate.99	PARP3	0.8	0.127820226595675	pearson	1	Ttest_pvalue	Coefficient_of_eigenassay	SVD_pCMs_drugs	NoPrepr	SVD	5124	T200_no2-Tx4	N	Kept components	RCT
Drug	Monoclonal_antibody	T200_no2	Cell_line.Tx4	Plate.99	PARP4	0.8	-0.0352820540744417	pearson	1	Ttest_pvalue	Coefficient_of_eigenassay	SVD_pCMs_drugs	NoPrepr	SVD	11480	T200_no2-Tx4	N	Kept components	RCT
Drug	Monoclonal_antibody	T200_no2	Cell_line.Tx4	Plate.99	PARP6	0.8	-0.00443808956433499	pearson	1	Ttest_pvalue	Coefficient_of_eigenassay	SVD_pCMs_drugs	NoPrepr	SVD	14712	T200_no2-Tx4	N	Kept components	RCT
Drug	Monoclonal_antibody	T200_no2	Cell_line.Tx4	Plate.99	PARP8	0.8	0.0391044446061561	pearson	1	Ttest_pvalue	Coefficient_of_eigenassay	SVD_pCMs_drugs	NoPrepr	SVD	11109	T200_no2-Tx4	N	Kept components	RCT
Drug	Monoclonal_antibody	T200_no2	Cell_line.Tx4	Plate.99	PARP9	0.8	0.100137927587635	pearson	1	Ttest_pvalue	Coefficient_of_eigenassay	SVD_pCMs_drugs	NoPrepr	SVD	6660	T200_no2-Tx4	N	Kept components	RCT
Drug	Monoclonal_antibody	T200_no2	Cell_line.Tx4	Plate.99	PARPBP	0.8	0.107045938275492	pearson	1	Ttest_pvalue	Coefficient_of_eigenassay	SVD_pCMs_drugs	NoPrepr	SVD	6232	T200_no2-Tx4	N	Kept components	RCT
Drug	Monoclonal_antibody	T200_no2	Cell_line.Tx4	Plate.99	PARS2	0.8	0.0295124134899472	pearson	1	Ttest_pvalue	Coefficient_of_eigenassay	SVD_pCMs_drugs	NoPrepr	SVD	12009	T200_no2-Tx4	N	Kept components	RCT
Drug	Monoclonal_antibody	T200_no2	Cell_line.Tx4	Plate.99	PARVA	0.8	0.0699340834142991	pearson	1	Ttest_pvalue	Coefficient_of_eigenassay	SVD_pCMs_drugs	NoPrepr	SVD	8644	T200_no2-Tx4	N	Kept components	RCT
Drug	Monoclonal_antibody	T200_no2	Cell_line.Tx4	Plate.99	PARVB	0.8	-0.132607475317174	pearson	1	Ttest_pvalue	Coefficient_of_eigenassay	SVD_pCMs_drugs	NoPrepr	SVD	4892	T200_no2-Tx4	N	Kept components	RCT
Drug	Monoclonal_antibody	T200_no2	Cell_line.Tx4	Plate.99	PARVG	0.8	-0.208276024274483	pearson	1	Ttest_pvalue	Coefficient_of_eigenassay	SVD_pCMs_drugs	NoPrepr	SVD	2347	T200_no2-Tx4	N	Kept components	RCT
Drug	Monoclonal_antibody	T200_no2	Cell_line.Tx4	Plate.99	PASK	0.8	-0.183940866953751	pearson	1	Ttest_pvalue	Coefficient_of_eigenassay	SVD_pCMs_drugs	NoPrepr	SVD	2969	T200_no2-Tx4	N	Kept components	RCT
Drug	Monoclonal_antibody	T200_no2	Cell_line.Tx4	Plate.99	PATE1	0.8	0.0389138462223469	pearson	1	Ttest_pvalue	Coefficient_of_eigenassay	SVD_pCMs_drugs	NoPrepr	SVD	11122	T200_no2-Tx4	N	Kept components	RCT
Drug	Monoclonal_antibody	T200_no2	Cell_line.Tx4	Plate.99	PATE2	0.8	0.0641619116820372	pearson	1	Ttest_pvalue	Coefficient_of_eigenassay	SVD_pCMs_drugs	NoPrepr	SVD	9033	T200_no2-Tx4	N	Kept components	RCT
Drug	Monoclonal_antibody	T200_no2	Cell_line.Tx4	Plate.99	PATE3	0.8	0.105454672174797	pearson	1	Ttest_pvalue	Coefficient_of_eigenassay	SVD_pCMs_drugs	NoPrepr	SVD	6327	T200_no2-Tx4	N	Kept components	RCT
Drug	Monoclonal_antibody	T200_no2	Cell_line.Tx4	Plate.99	PATE4	0.8	-0.0104622807179514	pearson	1	Ttest_pvalue	Coefficient_of_eigenassay	SVD_pCMs_drugs	NoPrepr	SVD	13997	T200_no2-Tx4	N	Kept components	RCT
Drug	Monoclonal_antibody	T200_no2	Cell_line.Tx4	Plate.99	PATJ	0.8	0.599072713297937	pearson	1	Ttest_pvalue	Coefficient_of_eigenassay	SVD_pCMs_drugs	NoPrepr	SVD	116	T200_no2-Tx4	N	Kept components	RCT
Drug	Monoclonal_antibody	T200_no2	Cell_line.Tx4	Plate.99	PATL1	0.8	0.149040676614022	pearson	1	Ttest_pvalue	Coefficient_of_eigenassay	SVD_pCMs_drugs	NoPrepr	SVD	4166	T200_no2-Tx4	N	Kept components	RCT
Drug	Monoclonal_antibody	T200_no2	Cell_line.Tx4	Plate.99	PATL2	0.8	0.0346379204181998	pearson	1	Ttest_pvalue	Coefficient_of_eigenassay	SVD_pCMs_drugs	NoPrepr	SVD	11534	T200_no2-Tx4	N	Kept components	RCT
Drug	Monoclonal_antibody	T200_no2	Cell_line.Tx4	Plate.99	PATZ1	0.8	-0.218259450198609	pearson	1	Ttest_pvalue	Coefficient_of_eigenassay	SVD_pCMs_drugs	NoPrepr	SVD	2149	T200_no2-Tx4	N	Kept components	RCT
Drug	Monoclonal_antibody	T200_no2	Cell_line.Tx4	Plate.99	PAWR	0.8	0.0887486155303822	pearson	1	Ttest_pvalue	Coefficient_of_eigenassay	SVD_pCMs_drugs	NoPrepr	SVD	7355	T200_no2-Tx4	N	Kept components	RCT
Drug	Monoclonal_antibody	T200_no2	Cell_line.Tx4	Plate.99	PAX2	0.8	0.0467078606298871	pearson	1	Ttest_pvalue	Coefficient_of_eigenassay	SVD_pCMs_drugs	NoPrepr	SVD	10433	T200_no2-Tx4	N	Kept components	RCT
Drug	Monoclonal_antibody	T200_no2	Cell_line.Tx4	Plate.99	PAX3	0.8	0.0456206483624505	pearson	1	Ttest_pvalue	Coefficient_of_eigenassay	SVD_pCMs_drugs	NoPrepr	SVD	10527	T200_no2-Tx4	N	Kept components	RCT
Drug	Monoclonal_antibody	T200_no2	Cell_line.Tx4	Plate.99	PAX6	0.8	-0.383263466490299	pearson	1	Ttest_pvalue	Coefficient_of_eigenassay	SVD_pCMs_drugs	NoPrepr	SVD	460	T200_no2-Tx4	N	Kept components	RCT
Drug	Monoclonal_antibody	T200_no2	Cell_line.Tx4	Plate.99	PAX7	0.8	-0.00502222152984729	pearson	1	Ttest_pvalue	Coefficient_of_eigenassay	SVD_pCMs_drugs	NoPrepr	SVD	14634	T200_no2-Tx4	N	Kept components	RCT
Drug	Monoclonal_antibody	T200_no2	Cell_line.Tx4	Plate.99	PAX8	0.8	-0.0089418263148753	pearson	1	Ttest_pvalue	Coefficient_of_eigenassay	SVD_pCMs_drugs	NoPrepr	SVD	14151	T200_no2-Tx4	N	Kept components	RCT
Drug	Monoclonal_antibody	T200_no2	Cell_line.Tx4	Plate.99	PAX9	0.8	-0.000860658276161145	pearson	1	Ttest_pvalue	Coefficient_of_eigenassay	SVD_pCMs_drugs	NoPrepr	SVD	15179	T200_no2-Tx4	N	Kept components	RCT
Drug	Monoclonal_antibody	T200_no2	Cell_line.Tx4	Plate.99	PAXBP1	0.8	0.0883145816964347	pearson	1	Ttest_pvalue	Coefficient_of_eigenassay	SVD_pCMs_drugs	NoPrepr	SVD	7384	T200_no2-Tx4	N	Kept components	RCT
Drug	Monoclonal_antibody	T200_no2	Cell_line.Tx4	Plate.99	PAXIP1	0.8	0.0298765622847347	pearson	1	Ttest_pvalue	Coefficient_of_eigenassay	SVD_pCMs_drugs	NoPrepr	SVD	11972	T200_no2-Tx4	N	Kept components	RCT
Drug	Monoclonal_antibody	T200_no2	Cell_line.Tx4	Plate.99	PAXX	0.8	-0.000574290480708769	pearson	1	Ttest_pvalue	Coefficient_of_eigenassay	SVD_pCMs_drugs	NoPrepr	SVD	15234	T200_no2-Tx4	N	Kept components	RCT
Drug	Monoclonal_antibody	T200_no2	Cell_line.Tx4	Plate.99	PBDC1	0.8	-0.00350275217376631	pearson	1	Ttest_pvalue	Coefficient_of_eigenassay	SVD_pCMs_drugs	NoPrepr	SVD	14817	T200_no2-Tx4	N	Kept components	RCT
Drug	Monoclonal_antibody	T200_no2	Cell_line.Tx4	Plate.99	PBK	0.8	0.320887502364152	pearson	1	Ttest_pvalue	Coefficient_of_eigenassay	SVD_pCMs_drugs	NoPrepr	SVD	799	T200_no2-Tx4	N	Kept components	RCT
Drug	Monoclonal_antibody	T200_no2	Cell_line.Tx4	Plate.99	PBLD	0.8	-0.162119263141423	pearson	1	Ttest_pvalue	Coefficient_of_eigenassay	SVD_pCMs_drugs	NoPrepr	SVD	3697	T200_no2-Tx4	N	Kept components	RCT
Drug	Monoclonal_antibody	T200_no2	Cell_line.Tx4	Plate.99	PBOV1	0.8	0.113720938613954	pearson	1	Ttest_pvalue	Coefficient_of_eigenassay	SVD_pCMs_drugs	NoPrepr	SVD	5868	T200_no2-Tx4	N	Kept components	RCT
Drug	Monoclonal_antibody	T200_no2	Cell_line.Tx4	Plate.99	PBRM1	0.8	-0.0590126820713909	pearson	1	Ttest_pvalue	Coefficient_of_eigenassay	SVD_pCMs_drugs	NoPrepr	SVD	9420	T200_no2-Tx4	N	Kept components	RCT
Drug	Monoclonal_antibody	T200_no2	Cell_line.Tx4	Plate.99	PBX1	0.8	-0.115701838056925	pearson	1	Ttest_pvalue	Coefficient_of_eigenassay	SVD_pCMs_drugs	NoPrepr	SVD	5744	T200_no2-Tx4	N	Kept components	RCT
Drug	Monoclonal_antibody	T200_no2	Cell_line.Tx4	Plate.99	PBX2	0.8	0.0328574743611353	pearson	1	Ttest_pvalue	Coefficient_of_eigenassay	SVD_pCMs_drugs	NoPrepr	SVD	11687	T200_no2-Tx4	N	Kept components	RCT
Drug	Monoclonal_antibody	T200_no2	Cell_line.Tx4	Plate.99	PBX3	0.8	0.107475264839486	pearson	1	Ttest_pvalue	Coefficient_of_eigenassay	SVD_pCMs_drugs	NoPrepr	SVD	6204	T200_no2-Tx4	N	Kept components	RCT
Drug	Monoclonal_antibody	T200_no2	Cell_line.Tx4	Plate.99	PBX4	0.8	0.0924263435714649	pearson	1	Ttest_pvalue	Coefficient_of_eigenassay	SVD_pCMs_drugs	NoPrepr	SVD	7115	T200_no2-Tx4	N	Kept components	RCT
Drug	Monoclonal_antibody	T200_no2	Cell_line.Tx4	Plate.99	PBXIP1	0.8	0.00743775398078521	pearson	1	Ttest_pvalue	Coefficient_of_eigenassay	SVD_pCMs_drugs	NoPrepr	SVD	14333	T200_no2-Tx4	N	Kept components	RCT
Drug	Monoclonal_antibody	T200_no2	Cell_line.Tx4	Plate.99	PC	0.8	0.121638850871416	pearson	1	Ttest_pvalue	Coefficient_of_eigenassay	SVD_pCMs_drugs	NoPrepr	SVD	5430	T200_no2-Tx4	N	Kept components	RCT
Drug	Monoclonal_antibody	T200_no2	Cell_line.Tx4	Plate.99	PCARE	0.8	-0.260798961310035	pearson	1	Ttest_pvalue	Coefficient_of_eigenassay	SVD_pCMs_drugs	NoPrepr	SVD	1404	T200_no2-Tx4	N	Kept components	RCT
Drug	Monoclonal_antibody	T200_no2	Cell_line.Tx4	Plate.99	PCBD1	0.8	-0.0970713307475611	pearson	1	Ttest_pvalue	Coefficient_of_eigenassay	SVD_pCMs_drugs	NoPrepr	SVD	6845	T200_no2-Tx4	N	Kept components	RCT
Drug	Monoclonal_antibody	T200_no2	Cell_line.Tx4	Plate.99	PCBD2	0.8	-0.191512129368481	pearson	1	Ttest_pvalue	Coefficient_of_eigenassay	SVD_pCMs_drugs	NoPrepr	SVD	2750	T200_no2-Tx4	N	Kept components	RCT
Drug	Monoclonal_antibody	T200_no2	Cell_line.Tx4	Plate.99	PCBP1	0.8	0.06069277057643	pearson	1	Ttest_pvalue	Coefficient_of_eigenassay	SVD_pCMs_drugs	NoPrepr	SVD	9287	T200_no2-Tx4	N	Kept components	RCT
Drug	Monoclonal_antibody	T200_no2	Cell_line.Tx4	Plate.99	PCBP2	0.8	0.114240520070854	pearson	1	Ttest_pvalue	Coefficient_of_eigenassay	SVD_pCMs_drugs	NoPrepr	SVD	5836	T200_no2-Tx4	N	Kept components	RCT
Drug	Monoclonal_antibody	T200_no2	Cell_line.Tx4	Plate.99	PCBP3	0.8	-0.00794424858600365	pearson	1	Ttest_pvalue	Coefficient_of_eigenassay	SVD_pCMs_drugs	NoPrepr	SVD	14259	T200_no2-Tx4	N	Kept components	RCT
Drug	Monoclonal_antibody	T200_no2	Cell_line.Tx4	Plate.99	PCBP4	0.8	-0.0507926977030506	pearson	1	Ttest_pvalue	Coefficient_of_eigenassay	SVD_pCMs_drugs	NoPrepr	SVD	10110	T200_no2-Tx4	N	Kept components	RCT
Drug	Monoclonal_antibody	T200_no2	Cell_line.Tx4	Plate.99	PCCA	0.8	-0.0852812097601107	pearson	1	Ttest_pvalue	Coefficient_of_eigenassay	SVD_pCMs_drugs	NoPrepr	SVD	7585	T200_no2-Tx4	N	Kept components	RCT
Drug	Monoclonal_antibody	T200_no2	Cell_line.Tx4	Plate.99	PCCB	0.8	0.0643536025653172	pearson	1	Ttest_pvalue	Coefficient_of_eigenassay	SVD_pCMs_drugs	NoPrepr	SVD	9024	T200_no2-Tx4	N	Kept components	RCT
Drug	Monoclonal_antibody	T200_no2	Cell_line.Tx4	Plate.99	PCDH1	0.8	0.397928313868327	pearson	1	Ttest_pvalue	Coefficient_of_eigenassay	SVD_pCMs_drugs	NoPrepr	SVD	412	T200_no2-Tx4	N	Kept components	RCT
Drug	Monoclonal_antibody	T200_no2	Cell_line.Tx4	Plate.99	PCDH10	0.8	0.318857270906746	pearson	1	Ttest_pvalue	Coefficient_of_eigenassay	SVD_pCMs_drugs	NoPrepr	SVD	813	T200_no2-Tx4	N	Kept components	RCT
Drug	Monoclonal_antibody	T200_no2	Cell_line.Tx4	Plate.99	PCDH11X	0.8	0.0341174698891621	pearson	1	Ttest_pvalue	Coefficient_of_eigenassay	SVD_pCMs_drugs	NoPrepr	SVD	11578	T200_no2-Tx4	N	Kept components	RCT
Drug	Monoclonal_antibody	T200_no2	Cell_line.Tx4	Plate.99	PCDH11Y	0.8	0.0895569549192832	pearson	1	Ttest_pvalue	Coefficient_of_eigenassay	SVD_pCMs_drugs	NoPrepr	SVD	7304	T200_no2-Tx4	N	Kept components	RCT
Drug	Monoclonal_antibody	T200_no2	Cell_line.Tx4	Plate.99	PCDH12	0.8	0.00401737725474893	pearson	1	Ttest_pvalue	Coefficient_of_eigenassay	SVD_pCMs_drugs	NoPrepr	SVD	14764	T200_no2-Tx4	N	Kept components	RCT
Drug	Monoclonal_antibody	T200_no2	Cell_line.Tx4	Plate.99	PCDH15	0.8	0.0805824572019995	pearson	1	Ttest_pvalue	Coefficient_of_eigenassay	SVD_pCMs_drugs	NoPrepr	SVD	7918	T200_no2-Tx4	N	Kept components	RCT
Drug	Monoclonal_antibody	T200_no2	Cell_line.Tx4	Plate.99	PCDH17	0.8	0.134002888298699	pearson	1	Ttest_pvalue	Coefficient_of_eigenassay	SVD_pCMs_drugs	NoPrepr	SVD	4812	T200_no2-Tx4	N	Kept components	RCT
Drug	Monoclonal_antibody	T200_no2	Cell_line.Tx4	Plate.99	PCDH18	0.8	0.0335323064398621	pearson	1	Ttest_pvalue	Coefficient_of_eigenassay	SVD_pCMs_drugs	NoPrepr	SVD	11630	T200_no2-Tx4	N	Kept components	RCT
Drug	Monoclonal_antibody	T200_no2	Cell_line.Tx4	Plate.99	PCDH19	0.8	-0.127116695407393	pearson	1	Ttest_pvalue	Coefficient_of_eigenassay	SVD_pCMs_drugs	NoPrepr	SVD	5159	T200_no2-Tx4	N	Kept components	RCT
Drug	Monoclonal_antibody	T200_no2	Cell_line.Tx4	Plate.99	PCDH20	0.8	0.0712670122303873	pearson	1	Ttest_pvalue	Coefficient_of_eigenassay	SVD_pCMs_drugs	NoPrepr	SVD	8542	T200_no2-Tx4	N	Kept components	RCT
Drug	Monoclonal_antibody	T200_no2	Cell_line.Tx4	Plate.99	PCDH7	0.8	-0.264820104686083	pearson	1	Ttest_pvalue	Coefficient_of_eigenassay	SVD_pCMs_drugs	NoPrepr	SVD	1353	T200_no2-Tx4	N	Kept components	RCT
Drug	Monoclonal_antibody	T200_no2	Cell_line.Tx4	Plate.99	PCDH8	0.8	0.0819469364653772	pearson	1	Ttest_pvalue	Coefficient_of_eigenassay	SVD_pCMs_drugs	NoPrepr	SVD	7832	T200_no2-Tx4	N	Kept components	RCT
Drug	Monoclonal_antibody	T200_no2	Cell_line.Tx4	Plate.99	PCDH9	0.8	1.08294785413612	pearson	1	Ttest_pvalue	Coefficient_of_eigenassay	SVD_pCMs_drugs	NoPrepr	SVD	21	T200_no2-Tx4	N	Kept components	RCT
Drug	Monoclonal_antibody	T200_no2	Cell_line.Tx4	Plate.99	PCDHA1	0.8	-0.0175226273496204	pearson	1	Ttest_pvalue	Coefficient_of_eigenassay	SVD_pCMs_drugs	NoPrepr	SVD	13227	T200_no2-Tx4	N	Kept components	RCT
Drug	Monoclonal_antibody	T200_no2	Cell_line.Tx4	Plate.99	PCDHA10	0.8	-0.184429985693539	pearson	1	Ttest_pvalue	Coefficient_of_eigenassay	SVD_pCMs_drugs	NoPrepr	SVD	2953	T200_no2-Tx4	N	Kept components	RCT
Drug	Monoclonal_antibody	T200_no2	Cell_line.Tx4	Plate.99	PCDHA11	0.8	-0.13327464823309	pearson	1	Ttest_pvalue	Coefficient_of_eigenassay	SVD_pCMs_drugs	NoPrepr	SVD	4851	T200_no2-Tx4	N	Kept components	RCT
Drug	Monoclonal_antibody	T200_no2	Cell_line.Tx4	Plate.99	PCDHA12	0.8	-0.0827456634522686	pearson	1	Ttest_pvalue	Coefficient_of_eigenassay	SVD_pCMs_drugs	NoPrepr	SVD	7771	T200_no2-Tx4	N	Kept components	RCT
Drug	Monoclonal_antibody	T200_no2	Cell_line.Tx4	Plate.99	PCDHA13	0.8	-0.345760442806056	pearson	1	Ttest_pvalue	Coefficient_of_eigenassay	SVD_pCMs_drugs	NoPrepr	SVD	633	T200_no2-Tx4	N	Kept components	RCT
Drug	Monoclonal_antibody	T200_no2	Cell_line.Tx4	Plate.99	PCDHA2	0.8	0.113355615628554	pearson	1	Ttest_pvalue	Coefficient_of_eigenassay	SVD_pCMs_drugs	NoPrepr	SVD	5891	T200_no2-Tx4	N	Kept components	RCT
Drug	Monoclonal_antibody	T200_no2	Cell_line.Tx4	Plate.99	PCDHA3	0.8	-0.160531889413508	pearson	1	Ttest_pvalue	Coefficient_of_eigenassay	SVD_pCMs_drugs	NoPrepr	SVD	3750	T200_no2-Tx4	N	Kept components	RCT
Drug	Monoclonal_antibody	T200_no2	Cell_line.Tx4	Plate.99	PCDHA4	0.8	-0.052060334074629	pearson	1	Ttest_pvalue	Coefficient_of_eigenassay	SVD_pCMs_drugs	NoPrepr	SVD	10007	T200_no2-Tx4	N	Kept components	RCT
Drug	Monoclonal_antibody	T200_no2	Cell_line.Tx4	Plate.99	PCDHA5	0.8	-0.474453334456217	pearson	1	Ttest_pvalue	Coefficient_of_eigenassay	SVD_pCMs_drugs	NoPrepr	SVD	231	T200_no2-Tx4	N	Kept components	RCT
Drug	Monoclonal_antibody	T200_no2	Cell_line.Tx4	Plate.99	PCDHA6	0.8	-0.390052361538317	pearson	1	Ttest_pvalue	Coefficient_of_eigenassay	SVD_pCMs_drugs	NoPrepr	SVD	441	T200_no2-Tx4	N	Kept components	RCT
Drug	Monoclonal_antibody	T200_no2	Cell_line.Tx4	Plate.99	PCDHA7	0.8	-0.273439709652602	pearson	1	Ttest_pvalue	Coefficient_of_eigenassay	SVD_pCMs_drugs	NoPrepr	SVD	1241	T200_no2-Tx4	N	Kept components	RCT
Drug	Monoclonal_antibody	T200_no2	Cell_line.Tx4	Plate.99	PCDHA8	0.8	-0.0661374778922015	pearson	1	Ttest_pvalue	Coefficient_of_eigenassay	SVD_pCMs_drugs	NoPrepr	SVD	8886	T200_no2-Tx4	N	Kept components	RCT
Drug	Monoclonal_antibody	T200_no2	Cell_line.Tx4	Plate.99	PCDHA9	0.8	0.0148178112375543	pearson	1	Ttest_pvalue	Coefficient_of_eigenassay	SVD_pCMs_drugs	NoPrepr	SVD	13524	T200_no2-Tx4	N	Kept components	RCT
Drug	Monoclonal_antibody	T200_no2	Cell_line.Tx4	Plate.99	PCDHAC1	0.8	-0.606712744327422	pearson	1	Ttest_pvalue	Coefficient_of_eigenassay	SVD_pCMs_drugs	NoPrepr	SVD	111	T200_no2-Tx4	N	Kept components	RCT
Drug	Monoclonal_antibody	T200_no2	Cell_line.Tx4	Plate.99	PCDHAC2	0.8	0.059321116112757	pearson	1	Ttest_pvalue	Coefficient_of_eigenassay	SVD_pCMs_drugs	NoPrepr	SVD	9399	T200_no2-Tx4	N	Kept components	RCT
Drug	Monoclonal_antibody	T200_no2	Cell_line.Tx4	Plate.99	PCDHB10	0.8	0.221972520752567	pearson	1	Ttest_pvalue	Coefficient_of_eigenassay	SVD_pCMs_drugs	NoPrepr	SVD	2070	T200_no2-Tx4	N	Kept components	RCT
Drug	Monoclonal_antibody	T200_no2	Cell_line.Tx4	Plate.99	PCDHB11	0.8	-0.172563535785039	pearson	1	Ttest_pvalue	Coefficient_of_eigenassay	SVD_pCMs_drugs	NoPrepr	SVD	3337	T200_no2-Tx4	N	Kept components	RCT
Drug	Monoclonal_antibody	T200_no2	Cell_line.Tx4	Plate.99	PCDHB12	0.8	-0.225057864991444	pearson	1	Ttest_pvalue	Coefficient_of_eigenassay	SVD_pCMs_drugs	NoPrepr	SVD	2000	T200_no2-Tx4	N	Kept components	RCT
Drug	Monoclonal_antibody	T200_no2	Cell_line.Tx4	Plate.99	PCDHB13	0.8	-0.00811516952069509	pearson	1	Ttest_pvalue	Coefficient_of_eigenassay	SVD_pCMs_drugs	NoPrepr	SVD	14239	T200_no2-Tx4	N	Kept components	RCT
Drug	Monoclonal_antibody	T200_no2	Cell_line.Tx4	Plate.99	PCDHB14	0.8	-0.0335006792610441	pearson	1	Ttest_pvalue	Coefficient_of_eigenassay	SVD_pCMs_drugs	NoPrepr	SVD	11631	T200_no2-Tx4	N	Kept components	RCT
Drug	Monoclonal_antibody	T200_no2	Cell_line.Tx4	Plate.99	PCDHB15	0.8	-0.232172570567597	pearson	1	Ttest_pvalue	Coefficient_of_eigenassay	SVD_pCMs_drugs	NoPrepr	SVD	1853	T200_no2-Tx4	N	Kept components	RCT
Drug	Monoclonal_antibody	T200_no2	Cell_line.Tx4	Plate.99	PCDHB16	0.8	0.00293214904112814	pearson	1	Ttest_pvalue	Coefficient_of_eigenassay	SVD_pCMs_drugs	NoPrepr	SVD	14886	T200_no2-Tx4	N	Kept components	RCT
Drug	Monoclonal_antibody	T200_no2	Cell_line.Tx4	Plate.99	PCDHB2	0.8	0.16174463130592	pearson	1	Ttest_pvalue	Coefficient_of_eigenassay	SVD_pCMs_drugs	NoPrepr	SVD	3707	T200_no2-Tx4	N	Kept components	RCT
Drug	Monoclonal_antibody	T200_no2	Cell_line.Tx4	Plate.99	PCDHB3	0.8	0.101313131221569	pearson	1	Ttest_pvalue	Coefficient_of_eigenassay	SVD_pCMs_drugs	NoPrepr	SVD	6577	T200_no2-Tx4	N	Kept components	RCT
Drug	Monoclonal_antibody	T200_no2	Cell_line.Tx4	Plate.99	PCDHB4	0.8	-0.0287733971739195	pearson	1	Ttest_pvalue	Coefficient_of_eigenassay	SVD_pCMs_drugs	NoPrepr	SVD	12074	T200_no2-Tx4	N	Kept components	RCT
Drug	Monoclonal_antibody	T200_no2	Cell_line.Tx4	Plate.99	PCDHB5	0.8	-0.347476086646069	pearson	1	Ttest_pvalue	Coefficient_of_eigenassay	SVD_pCMs_drugs	NoPrepr	SVD	622	T200_no2-Tx4	N	Kept components	RCT
Drug	Monoclonal_antibody	T200_no2	Cell_line.Tx4	Plate.99	PCDHB6	0.8	-0.0774145032311995	pearson	1	Ttest_pvalue	Coefficient_of_eigenassay	SVD_pCMs_drugs	NoPrepr	SVD	8118	T200_no2-Tx4	N	Kept components	RCT
Drug	Monoclonal_antibody	T200_no2	Cell_line.Tx4	Plate.99	PCDHB7	0.8	-0.116698024833056	pearson	1	Ttest_pvalue	Coefficient_of_eigenassay	SVD_pCMs_drugs	NoPrepr	SVD	5700	T200_no2-Tx4	N	Kept components	RCT
Drug	Monoclonal_antibody	T200_no2	Cell_line.Tx4	Plate.99	PCDHB8	0.8	-0.0960037535168495	pearson	1	Ttest_pvalue	Coefficient_of_eigenassay	SVD_pCMs_drugs	NoPrepr	SVD	6908	T200_no2-Tx4	N	Kept components	RCT
Drug	Monoclonal_antibody	T200_no2	Cell_line.Tx4	Plate.99	PCDHB9	0.8	-0.00993088730902056	pearson	1	Ttest_pvalue	Coefficient_of_eigenassay	SVD_pCMs_drugs	NoPrepr	SVD	14049	T200_no2-Tx4	N	Kept components	RCT
Drug	Monoclonal_antibody	T200_no2	Cell_line.Tx4	Plate.99	PCDHGA1	0.8	0.00248532726652831	pearson	1	Ttest_pvalue	Coefficient_of_eigenassay	SVD_pCMs_drugs	NoPrepr	SVD	14947	T200_no2-Tx4	N	Kept components	RCT
Drug	Monoclonal_antibody	T200_no2	Cell_line.Tx4	Plate.99	PCDHGA10	0.8	-0.0333730749186358	pearson	1	Ttest_pvalue	Coefficient_of_eigenassay	SVD_pCMs_drugs	NoPrepr	SVD	11641	T200_no2-Tx4	N	Kept components	RCT
Drug	Monoclonal_antibody	T200_no2	Cell_line.Tx4	Plate.99	PCDHGA11	0.8	-0.510800111903789	pearson	1	Ttest_pvalue	Coefficient_of_eigenassay	SVD_pCMs_drugs	NoPrepr	SVD	186	T200_no2-Tx4	N	Kept components	RCT
Drug	Monoclonal_antibody	T200_no2	Cell_line.Tx4	Plate.99	PCDHGA12	0.8	-0.299742773279393	pearson	1	Ttest_pvalue	Coefficient_of_eigenassay	SVD_pCMs_drugs	NoPrepr	SVD	975	T200_no2-Tx4	N	Kept components	RCT
Drug	Monoclonal_antibody	T200_no2	Cell_line.Tx4	Plate.99	PCDHGA4	0.8	0.0252934897002767	pearson	1	Ttest_pvalue	Coefficient_of_eigenassay	SVD_pCMs_drugs	NoPrepr	SVD	12401	T200_no2-Tx4	N	Kept components	RCT
Drug	Monoclonal_antibody	T200_no2	Cell_line.Tx4	Plate.99	PCDHGA5	0.8	-0.0110581130290535	pearson	1	Ttest_pvalue	Coefficient_of_eigenassay	SVD_pCMs_drugs	NoPrepr	SVD	13919	T200_no2-Tx4	N	Kept components	RCT
Drug	Monoclonal_antibody	T200_no2	Cell_line.Tx4	Plate.99	PCDHGA8	0.8	-0.570201693796963	pearson	1	Ttest_pvalue	Coefficient_of_eigenassay	SVD_pCMs_drugs	NoPrepr	SVD	136	T200_no2-Tx4	N	Kept components	RCT
Drug	Monoclonal_antibody	T200_no2	Cell_line.Tx4	Plate.99	PCDHGA9	0.8	-0.424205399868932	pearson	1	Ttest_pvalue	Coefficient_of_eigenassay	SVD_pCMs_drugs	NoPrepr	SVD	326	T200_no2-Tx4	N	Kept components	RCT
Drug	Monoclonal_antibody	T200_no2	Cell_line.Tx4	Plate.99	PCDHGB1	0.8	0.00633015288944494	pearson	1	Ttest_pvalue	Coefficient_of_eigenassay	SVD_pCMs_drugs	NoPrepr	SVD	14471	T200_no2-Tx4	N	Kept components	RCT
Drug	Monoclonal_antibody	T200_no2	Cell_line.Tx4	Plate.99	PCDHGB2	0.8	-0.0410756300580352	pearson	1	Ttest_pvalue	Coefficient_of_eigenassay	SVD_pCMs_drugs	NoPrepr	SVD	10937	T200_no2-Tx4	N	Kept components	RCT
Drug	Monoclonal_antibody	T200_no2	Cell_line.Tx4	Plate.99	PCDHGB4	0.8	0.250873914859512	pearson	1	Ttest_pvalue	Coefficient_of_eigenassay	SVD_pCMs_drugs	NoPrepr	SVD	1551	T200_no2-Tx4	N	Kept components	RCT
Drug	Monoclonal_antibody	T200_no2	Cell_line.Tx4	Plate.99	PCDHGB5	0.8	-0.255710095061559	pearson	1	Ttest_pvalue	Coefficient_of_eigenassay	SVD_pCMs_drugs	NoPrepr	SVD	1473	T200_no2-Tx4	N	Kept components	RCT
Drug	Monoclonal_antibody	T200_no2	Cell_line.Tx4	Plate.99	PCDHGB6	0.8	0.414421497845423	pearson	1	Ttest_pvalue	Coefficient_of_eigenassay	SVD_pCMs_drugs	NoPrepr	SVD	360	T200_no2-Tx4	N	Kept components	RCT
Drug	Monoclonal_antibody	T200_no2	Cell_line.Tx4	Plate.99	PCDHGB7	0.8	-0.183991006634659	pearson	1	Ttest_pvalue	Coefficient_of_eigenassay	SVD_pCMs_drugs	NoPrepr	SVD	2967	T200_no2-Tx4	N	Kept components	RCT
Drug	Monoclonal_antibody	T200_no2	Cell_line.Tx4	Plate.99	PCDHGC3	0.8	0.000763949082570988	pearson	1	Ttest_pvalue	Coefficient_of_eigenassay	SVD_pCMs_drugs	NoPrepr	SVD	15205	T200_no2-Tx4	N	Kept components	RCT
Drug	Monoclonal_antibody	T200_no2	Cell_line.Tx4	Plate.99	PCDHGC4	0.8	-0.476490771052819	pearson	1	Ttest_pvalue	Coefficient_of_eigenassay	SVD_pCMs_drugs	NoPrepr	SVD	229	T200_no2-Tx4	N	Kept components	RCT
Drug	Monoclonal_antibody	T200_no2	Cell_line.Tx4	Plate.99	PCDHGC5	0.8	-0.266243052693654	pearson	1	Ttest_pvalue	Coefficient_of_eigenassay	SVD_pCMs_drugs	NoPrepr	SVD	1324	T200_no2-Tx4	N	Kept components	RCT
Drug	Monoclonal_antibody	T200_no2	Cell_line.Tx4	Plate.99	PCED1A	0.8	0.0381939029716678	pearson	1	Ttest_pvalue	Coefficient_of_eigenassay	SVD_pCMs_drugs	NoPrepr	SVD	11192	T200_no2-Tx4	N	Kept components	RCT
Drug	Monoclonal_antibody	T200_no2	Cell_line.Tx4	Plate.99	PCED1B	0.8	0.0296684851096547	pearson	1	Ttest_pvalue	Coefficient_of_eigenassay	SVD_pCMs_drugs	NoPrepr	SVD	11990	T200_no2-Tx4	N	Kept components	RCT
Drug	Monoclonal_antibody	T200_no2	Cell_line.Tx4	Plate.99	PCF11	0.8	0.101474109829025	pearson	1	Ttest_pvalue	Coefficient_of_eigenassay	SVD_pCMs_drugs	NoPrepr	SVD	6569	T200_no2-Tx4	N	Kept components	RCT
Drug	Monoclonal_antibody	T200_no2	Cell_line.Tx4	Plate.99	PCGF1	0.8	-0.00032373207627943	pearson	1	Ttest_pvalue	Coefficient_of_eigenassay	SVD_pCMs_drugs	NoPrepr	SVD	15273	T200_no2-Tx4	N	Kept components	RCT
Drug	Monoclonal_antibody	T200_no2	Cell_line.Tx4	Plate.99	PCGF3	0.8	-0.100617994193147	pearson	1	Ttest_pvalue	Coefficient_of_eigenassay	SVD_pCMs_drugs	NoPrepr	SVD	6623	T200_no2-Tx4	N	Kept components	RCT
Drug	Monoclonal_antibody	T200_no2	Cell_line.Tx4	Plate.99	PCGF5	0.8	0.112495857223248	pearson	1	Ttest_pvalue	Coefficient_of_eigenassay	SVD_pCMs_drugs	NoPrepr	SVD	5938	T200_no2-Tx4	N	Kept components	RCT
Drug	Monoclonal_antibody	T200_no2	Cell_line.Tx4	Plate.99	PCGF6	0.8	-0.110675978628962	pearson	1	Ttest_pvalue	Coefficient_of_eigenassay	SVD_pCMs_drugs	NoPrepr	SVD	6031	T200_no2-Tx4	N	Kept components	RCT
Drug	Monoclonal_antibody	T200_no2	Cell_line.Tx4	Plate.99	PCID2	0.8	0.0699326111681698	pearson	1	Ttest_pvalue	Coefficient_of_eigenassay	SVD_pCMs_drugs	NoPrepr	SVD	8645	T200_no2-Tx4	N	Kept components	RCT
Drug	Monoclonal_antibody	T200_no2	Cell_line.Tx4	Plate.99	PCIF1	0.8	-0.00196776682864395	pearson	1	Ttest_pvalue	Coefficient_of_eigenassay	SVD_pCMs_drugs	NoPrepr	SVD	15022	T200_no2-Tx4	N	Kept components	RCT
Drug	Monoclonal_antibody	T200_no2	Cell_line.Tx4	Plate.99	PCK2	0.8	0.0898577755756969	pearson	1	Ttest_pvalue	Coefficient_of_eigenassay	SVD_pCMs_drugs	NoPrepr	SVD	7273	T200_no2-Tx4	N	Kept components	RCT
Drug	Monoclonal_antibody	T200_no2	Cell_line.Tx4	Plate.99	PCLAF	0.8	0.109095472355202	pearson	1	Ttest_pvalue	Coefficient_of_eigenassay	SVD_pCMs_drugs	NoPrepr	SVD	6128	T200_no2-Tx4	N	Kept components	RCT
Drug	Monoclonal_antibody	T200_no2	Cell_line.Tx4	Plate.99	PCLO	0.8	-0.238988774424991	pearson	1	Ttest_pvalue	Coefficient_of_eigenassay	SVD_pCMs_drugs	NoPrepr	SVD	1730	T200_no2-Tx4	N	Kept components	RCT
Drug	Monoclonal_antibody	T200_no2	Cell_line.Tx4	Plate.99	PCM1	0.8	-0.0767871391415609	pearson	1	Ttest_pvalue	Coefficient_of_eigenassay	SVD_pCMs_drugs	NoPrepr	SVD	8167	T200_no2-Tx4	N	Kept components	RCT
Drug	Monoclonal_antibody	T200_no2	Cell_line.Tx4	Plate.99	PCMT1	0.8	0.202763604463059	pearson	1	Ttest_pvalue	Coefficient_of_eigenassay	SVD_pCMs_drugs	NoPrepr	SVD	2469	T200_no2-Tx4	N	Kept components	RCT
Drug	Monoclonal_antibody	T200_no2	Cell_line.Tx4	Plate.99	PCMTD1	0.8	0.122222407897023	pearson	1	Ttest_pvalue	Coefficient_of_eigenassay	SVD_pCMs_drugs	NoPrepr	SVD	5407	T200_no2-Tx4	N	Kept components	RCT
Drug	Monoclonal_antibody	T200_no2	Cell_line.Tx4	Plate.99	PCMTD2	0.8	0.10746664091732	pearson	1	Ttest_pvalue	Coefficient_of_eigenassay	SVD_pCMs_drugs	NoPrepr	SVD	6206	T200_no2-Tx4	N	Kept components	RCT
Drug	Monoclonal_antibody	T200_no2	Cell_line.Tx4	Plate.99	PCNA	0.8	0.371588740133068	pearson	1	Ttest_pvalue	Coefficient_of_eigenassay	SVD_pCMs_drugs	NoPrepr	SVD	506	T200_no2-Tx4	N	Kept components	RCT
Drug	Monoclonal_antibody	T200_no2	Cell_line.Tx4	Plate.99	PCNP	0.8	0.164444421795335	pearson	1	Ttest_pvalue	Coefficient_of_eigenassay	SVD_pCMs_drugs	NoPrepr	SVD	3623	T200_no2-Tx4	N	Kept components	RCT
Drug	Monoclonal_antibody	T200_no2	Cell_line.Tx4	Plate.99	PCNT	0.8	0.0670579126842224	pearson	1	Ttest_pvalue	Coefficient_of_eigenassay	SVD_pCMs_drugs	NoPrepr	SVD	8817	T200_no2-Tx4	N	Kept components	RCT
Drug	Monoclonal_antibody	T200_no2	Cell_line.Tx4	Plate.99	PCNX1	0.8	-0.232051287361583	pearson	1	Ttest_pvalue	Coefficient_of_eigenassay	SVD_pCMs_drugs	NoPrepr	SVD	1859	T200_no2-Tx4	N	Kept components	RCT
Drug	Monoclonal_antibody	T200_no2	Cell_line.Tx4	Plate.99	PCNX2	0.8	-0.0379147426458073	pearson	1	Ttest_pvalue	Coefficient_of_eigenassay	SVD_pCMs_drugs	NoPrepr	SVD	11218	T200_no2-Tx4	N	Kept components	RCT
Drug	Monoclonal_antibody	T200_no2	Cell_line.Tx4	Plate.99	PCNX3	0.8	-0.0783402086326917	pearson	1	Ttest_pvalue	Coefficient_of_eigenassay	SVD_pCMs_drugs	NoPrepr	SVD	8063	T200_no2-Tx4	N	Kept components	RCT
Drug	Monoclonal_antibody	T200_no2	Cell_line.Tx4	Plate.99	PCNX4	0.8	0.135678641760452	pearson	1	Ttest_pvalue	Coefficient_of_eigenassay	SVD_pCMs_drugs	NoPrepr	SVD	4750	T200_no2-Tx4	N	Kept components	RCT
Drug	Monoclonal_antibody	T200_no2	Cell_line.Tx4	Plate.99	PCOLCE	0.8	0.0758093916856381	pearson	1	Ttest_pvalue	Coefficient_of_eigenassay	SVD_pCMs_drugs	NoPrepr	SVD	8234	T200_no2-Tx4	N	Kept components	RCT
Drug	Monoclonal_antibody	T200_no2	Cell_line.Tx4	Plate.99	PCOLCE2	0.8	0.00255500672548648	pearson	1	Ttest_pvalue	Coefficient_of_eigenassay	SVD_pCMs_drugs	NoPrepr	SVD	14933	T200_no2-Tx4	N	Kept components	RCT
Drug	Monoclonal_antibody	T200_no2	Cell_line.Tx4	Plate.99	PCP2	0.8	0.0558619268322646	pearson	1	Ttest_pvalue	Coefficient_of_eigenassay	SVD_pCMs_drugs	NoPrepr	SVD	9679	T200_no2-Tx4	N	Kept components	RCT
Drug	Monoclonal_antibody	T200_no2	Cell_line.Tx4	Plate.99	PCP4	0.8	-0.0192402389513097	pearson	1	Ttest_pvalue	Coefficient_of_eigenassay	SVD_pCMs_drugs	NoPrepr	SVD	13032	T200_no2-Tx4	N	Kept components	RCT
Drug	Monoclonal_antibody	T200_no2	Cell_line.Tx4	Plate.99	PCSK1	0.8	0.13285894376246	pearson	1	Ttest_pvalue	Coefficient_of_eigenassay	SVD_pCMs_drugs	NoPrepr	SVD	4874	T200_no2-Tx4	N	Kept components	RCT
Drug	Monoclonal_antibody	T200_no2	Cell_line.Tx4	Plate.99	PCSK1N	0.8	0.42969859899817	pearson	1	Ttest_pvalue	Coefficient_of_eigenassay	SVD_pCMs_drugs	NoPrepr	SVD	313	T200_no2-Tx4	N	Kept components	RCT
Drug	Monoclonal_antibody	T200_no2	Cell_line.Tx4	Plate.99	PCSK2	0.8	0.154530140857353	pearson	1	Ttest_pvalue	Coefficient_of_eigenassay	SVD_pCMs_drugs	NoPrepr	SVD	3969	T200_no2-Tx4	N	Kept components	RCT
Drug	Monoclonal_antibody	T200_no2	Cell_line.Tx4	Plate.99	PCSK4	0.8	-0.0223569853437681	pearson	1	Ttest_pvalue	Coefficient_of_eigenassay	SVD_pCMs_drugs	NoPrepr	SVD	12695	T200_no2-Tx4	N	Kept components	RCT
Drug	Monoclonal_antibody	T200_no2	Cell_line.Tx4	Plate.99	PCSK5	0.8	0.0645888472454458	pearson	1	Ttest_pvalue	Coefficient_of_eigenassay	SVD_pCMs_drugs	NoPrepr	SVD	9006	T200_no2-Tx4	N	Kept components	RCT
Drug	Monoclonal_antibody	T200_no2	Cell_line.Tx4	Plate.99	PCSK6	0.8	0.103162010058118	pearson	1	Ttest_pvalue	Coefficient_of_eigenassay	SVD_pCMs_drugs	NoPrepr	SVD	6465	T200_no2-Tx4	N	Kept components	RCT
Drug	Monoclonal_antibody	T200_no2	Cell_line.Tx4	Plate.99	PCSK7	0.8	-0.104285557900048	pearson	1	Ttest_pvalue	Coefficient_of_eigenassay	SVD_pCMs_drugs	NoPrepr	SVD	6400	T200_no2-Tx4	N	Kept components	RCT
Drug	Monoclonal_antibody	T200_no2	Cell_line.Tx4	Plate.99	PCSK9	0.8	0.157800790478029	pearson	1	Ttest_pvalue	Coefficient_of_eigenassay	SVD_pCMs_drugs	NoPrepr	SVD	3836	T200_no2-Tx4	N	Kept components	RCT
Drug	Monoclonal_antibody	T200_no2	Cell_line.Tx4	Plate.99	PCTP	0.8	0.0574563400699919	pearson	1	Ttest_pvalue	Coefficient_of_eigenassay	SVD_pCMs_drugs	NoPrepr	SVD	9545	T200_no2-Tx4	N	Kept components	RCT
Drug	Monoclonal_antibody	T200_no2	Cell_line.Tx4	Plate.99	PCYOX1	0.8	0.179225068134835	pearson	1	Ttest_pvalue	Coefficient_of_eigenassay	SVD_pCMs_drugs	NoPrepr	SVD	3118	T200_no2-Tx4	N	Kept components	RCT
Drug	Monoclonal_antibody	T200_no2	Cell_line.Tx4	Plate.99	PCYOX1L	0.8	-0.0700347469130319	pearson	1	Ttest_pvalue	Coefficient_of_eigenassay	SVD_pCMs_drugs	NoPrepr	SVD	8634	T200_no2-Tx4	N	Kept components	RCT
Drug	Monoclonal_antibody	T200_no2	Cell_line.Tx4	Plate.99	PCYT1A	0.8	0.0460998821957504	pearson	1	Ttest_pvalue	Coefficient_of_eigenassay	SVD_pCMs_drugs	NoPrepr	SVD	10485	T200_no2-Tx4	N	Kept components	RCT
Drug	Monoclonal_antibody	T200_no2	Cell_line.Tx4	Plate.99	PCYT1B	0.8	0.029376739215004	pearson	1	Ttest_pvalue	Coefficient_of_eigenassay	SVD_pCMs_drugs	NoPrepr	SVD	12024	T200_no2-Tx4	N	Kept components	RCT
Drug	Monoclonal_antibody	T200_no2	Cell_line.Tx4	Plate.99	PCYT2	0.8	0.0161031328800315	pearson	1	Ttest_pvalue	Coefficient_of_eigenassay	SVD_pCMs_drugs	NoPrepr	SVD	13387	T200_no2-Tx4	N	Kept components	RCT
Drug	Monoclonal_antibody	T200_no2	Cell_line.Tx4	Plate.99	PDAP1	0.8	-0.0713124453871759	pearson	1	Ttest_pvalue	Coefficient_of_eigenassay	SVD_pCMs_drugs	NoPrepr	SVD	8539	T200_no2-Tx4	N	Kept components	RCT
Drug	Monoclonal_antibody	T200_no2	Cell_line.Tx4	Plate.99	PDCD10	0.8	0.366268247504235	pearson	1	Ttest_pvalue	Coefficient_of_eigenassay	SVD_pCMs_drugs	NoPrepr	SVD	535	T200_no2-Tx4	N	Kept components	RCT
Drug	Monoclonal_antibody	T200_no2	Cell_line.Tx4	Plate.99	PDCD11	0.8	0.0273892690184417	pearson	1	Ttest_pvalue	Coefficient_of_eigenassay	SVD_pCMs_drugs	NoPrepr	SVD	12183	T200_no2-Tx4	N	Kept components	RCT
Drug	Monoclonal_antibody	T200_no2	Cell_line.Tx4	Plate.99	PDCD1LG2	0.8	0.0607411597217876	pearson	1	Ttest_pvalue	Coefficient_of_eigenassay	SVD_pCMs_drugs	NoPrepr	SVD	9281	T200_no2-Tx4	N	Kept components	RCT
Drug	Monoclonal_antibody	T200_no2	Cell_line.Tx4	Plate.99	PDCD2	0.8	0.0959644378921	pearson	1	Ttest_pvalue	Coefficient_of_eigenassay	SVD_pCMs_drugs	NoPrepr	SVD	6910	T200_no2-Tx4	N	Kept components	RCT
Drug	Monoclonal_antibody	T200_no2	Cell_line.Tx4	Plate.99	PDCD2L	0.8	-0.0233482332757992	pearson	1	Ttest_pvalue	Coefficient_of_eigenassay	SVD_pCMs_drugs	NoPrepr	SVD	12595	T200_no2-Tx4	N	Kept components	RCT
Drug	Monoclonal_antibody	T200_no2	Cell_line.Tx4	Plate.99	PDCD4	0.8	0.277744210728267	pearson	1	Ttest_pvalue	Coefficient_of_eigenassay	SVD_pCMs_drugs	NoPrepr	SVD	1196	T200_no2-Tx4	N	Kept components	RCT
Drug	Monoclonal_antibody	T200_no2	Cell_line.Tx4	Plate.99	PDCD5	0.8	-0.0302964870938873	pearson	1	Ttest_pvalue	Coefficient_of_eigenassay	SVD_pCMs_drugs	NoPrepr	SVD	11932	T200_no2-Tx4	N	Kept components	RCT
Drug	Monoclonal_antibody	T200_no2	Cell_line.Tx4	Plate.99	PDCD6	0.8	-0.0270334879995049	pearson	1	Ttest_pvalue	Coefficient_of_eigenassay	SVD_pCMs_drugs	NoPrepr	SVD	12225	T200_no2-Tx4	N	Kept components	RCT
Drug	Monoclonal_antibody	T200_no2	Cell_line.Tx4	Plate.99	PDCD6IP	0.8	0.141027893537505	pearson	1	Ttest_pvalue	Coefficient_of_eigenassay	SVD_pCMs_drugs	NoPrepr	SVD	4479	T200_no2-Tx4	N	Kept components	RCT
Drug	Monoclonal_antibody	T200_no2	Cell_line.Tx4	Plate.99	PDCD7	0.8	-0.00350056639987652	pearson	1	Ttest_pvalue	Coefficient_of_eigenassay	SVD_pCMs_drugs	NoPrepr	SVD	14818	T200_no2-Tx4	N	Kept components	RCT
Drug	Monoclonal_antibody	T200_no2	Cell_line.Tx4	Plate.99	PDCL	0.8	0.112982836417951	pearson	1	Ttest_pvalue	Coefficient_of_eigenassay	SVD_pCMs_drugs	NoPrepr	SVD	5917	T200_no2-Tx4	N	Kept components	RCT
Drug	Monoclonal_antibody	T200_no2	Cell_line.Tx4	Plate.99	PDCL3	0.8	0.0633410894031281	pearson	1	Ttest_pvalue	Coefficient_of_eigenassay	SVD_pCMs_drugs	NoPrepr	SVD	9088	T200_no2-Tx4	N	Kept components	RCT
Drug	Monoclonal_antibody	T200_no2	Cell_line.Tx4	Plate.99	PDE10A	0.8	0.175127798533734	pearson	1	Ttest_pvalue	Coefficient_of_eigenassay	SVD_pCMs_drugs	NoPrepr	SVD	3244	T200_no2-Tx4	N	Kept components	RCT
Drug	Monoclonal_antibody	T200_no2	Cell_line.Tx4	Plate.99	PDE11A	0.8	0.391091884882217	pearson	1	Ttest_pvalue	Coefficient_of_eigenassay	SVD_pCMs_drugs	NoPrepr	SVD	436	T200_no2-Tx4	N	Kept components	RCT
Drug	Monoclonal_antibody	T200_no2	Cell_line.Tx4	Plate.99	PDE12	0.8	-0.0532462648476941	pearson	1	Ttest_pvalue	Coefficient_of_eigenassay	SVD_pCMs_drugs	NoPrepr	SVD	9912	T200_no2-Tx4	N	Kept components	RCT
Drug	Monoclonal_antibody	T200_no2	Cell_line.Tx4	Plate.99	PDE1A	0.8	0.298660526333237	pearson	1	Ttest_pvalue	Coefficient_of_eigenassay	SVD_pCMs_drugs	NoPrepr	SVD	984	T200_no2-Tx4	N	Kept components	RCT
Drug	Monoclonal_antibody	T200_no2	Cell_line.Tx4	Plate.99	PDE1B	0.8	0.125721211882515	pearson	1	Ttest_pvalue	Coefficient_of_eigenassay	SVD_pCMs_drugs	NoPrepr	SVD	5224	T200_no2-Tx4	N	Kept components	RCT
Drug	Monoclonal_antibody	T200_no2	Cell_line.Tx4	Plate.99	PDE1C	0.8	0.0702759910743555	pearson	1	Ttest_pvalue	Coefficient_of_eigenassay	SVD_pCMs_drugs	NoPrepr	SVD	8614	T200_no2-Tx4	N	Kept components	RCT
Drug	Monoclonal_antibody	T200_no2	Cell_line.Tx4	Plate.99	PDE2A	0.8	-0.0637353160592419	pearson	1	Ttest_pvalue	Coefficient_of_eigenassay	SVD_pCMs_drugs	NoPrepr	SVD	9064	T200_no2-Tx4	N	Kept components	RCT
Drug	Monoclonal_antibody	T200_no2	Cell_line.Tx4	Plate.99	PDE3A	0.8	-0.575489921049459	pearson	1	Ttest_pvalue	Coefficient_of_eigenassay	SVD_pCMs_drugs	NoPrepr	SVD	132	T200_no2-Tx4	N	Kept components	RCT
Drug	Monoclonal_antibody	T200_no2	Cell_line.Tx4	Plate.99	PDE3B	0.8	0.15770480268729	pearson	1	Ttest_pvalue	Coefficient_of_eigenassay	SVD_pCMs_drugs	NoPrepr	SVD	3841	T200_no2-Tx4	N	Kept components	RCT
Drug	Monoclonal_antibody	T200_no2	Cell_line.Tx4	Plate.99	PDE4A	0.8	-0.00251906334036167	pearson	1	Ttest_pvalue	Coefficient_of_eigenassay	SVD_pCMs_drugs	NoPrepr	SVD	14939	T200_no2-Tx4	N	Kept components	RCT
Drug	Monoclonal_antibody	T200_no2	Cell_line.Tx4	Plate.99	PDE4B	0.8	0.574124106841841	pearson	1	Ttest_pvalue	Coefficient_of_eigenassay	SVD_pCMs_drugs	NoPrepr	SVD	134	T200_no2-Tx4	N	Kept components	RCT
Drug	Monoclonal_antibody	T200_no2	Cell_line.Tx4	Plate.99	PDE4C	0.8	0.130601186277737	pearson	1	Ttest_pvalue	Coefficient_of_eigenassay	SVD_pCMs_drugs	NoPrepr	SVD	4993	T200_no2-Tx4	N	Kept components	RCT
Drug	Monoclonal_antibody	T200_no2	Cell_line.Tx4	Plate.99	PDE4D	0.8	0.110182261676937	pearson	1	Ttest_pvalue	Coefficient_of_eigenassay	SVD_pCMs_drugs	NoPrepr	SVD	6062	T200_no2-Tx4	N	Kept components	RCT
Drug	Monoclonal_antibody	T200_no2	Cell_line.Tx4	Plate.99	PDE4DIP	0.8	-0.0850993599893744	pearson	1	Ttest_pvalue	Coefficient_of_eigenassay	SVD_pCMs_drugs	NoPrepr	SVD	7599	T200_no2-Tx4	N	Kept components	RCT
Drug	Monoclonal_antibody	T200_no2	Cell_line.Tx4	Plate.99	PDE5A	0.8	-0.217801760772084	pearson	1	Ttest_pvalue	Coefficient_of_eigenassay	SVD_pCMs_drugs	NoPrepr	SVD	2159	T200_no2-Tx4	N	Kept components	RCT
Drug	Monoclonal_antibody	T200_no2	Cell_line.Tx4	Plate.99	PDE6A	0.8	-0.00559774026847157	pearson	1	Ttest_pvalue	Coefficient_of_eigenassay	SVD_pCMs_drugs	NoPrepr	SVD	14559	T200_no2-Tx4	N	Kept components	RCT
Drug	Monoclonal_antibody	T200_no2	Cell_line.Tx4	Plate.99	PDE6B	0.8	-0.108645904953726	pearson	1	Ttest_pvalue	Coefficient_of_eigenassay	SVD_pCMs_drugs	NoPrepr	SVD	6154	T200_no2-Tx4	N	Kept components	RCT
Drug	Monoclonal_antibody	T200_no2	Cell_line.Tx4	Plate.99	PDE6C	0.8	0.00194098024338451	pearson	1	Ttest_pvalue	Coefficient_of_eigenassay	SVD_pCMs_drugs	NoPrepr	SVD	15029	T200_no2-Tx4	N	Kept components	RCT
Drug	Monoclonal_antibody	T200_no2	Cell_line.Tx4	Plate.99	PDE6D	0.8	0.103852593829746	pearson	1	Ttest_pvalue	Coefficient_of_eigenassay	SVD_pCMs_drugs	NoPrepr	SVD	6420	T200_no2-Tx4	N	Kept components	RCT
Drug	Monoclonal_antibody	T200_no2	Cell_line.Tx4	Plate.99	PDE7A	0.8	0.0848830091716187	pearson	1	Ttest_pvalue	Coefficient_of_eigenassay	SVD_pCMs_drugs	NoPrepr	SVD	7610	T200_no2-Tx4	N	Kept components	RCT
Drug	Monoclonal_antibody	T200_no2	Cell_line.Tx4	Plate.99	PDE7B	0.8	-0.0426537110267603	pearson	1	Ttest_pvalue	Coefficient_of_eigenassay	SVD_pCMs_drugs	NoPrepr	SVD	10786	T200_no2-Tx4	N	Kept components	RCT
Drug	Monoclonal_antibody	T200_no2	Cell_line.Tx4	Plate.99	PDE8A	0.8	0.0586831695912824	pearson	1	Ttest_pvalue	Coefficient_of_eigenassay	SVD_pCMs_drugs	NoPrepr	SVD	9449	T200_no2-Tx4	N	Kept components	RCT
Drug	Monoclonal_antibody	T200_no2	Cell_line.Tx4	Plate.99	PDE8B	0.8	0.0760697445801949	pearson	1	Ttest_pvalue	Coefficient_of_eigenassay	SVD_pCMs_drugs	NoPrepr	SVD	8222	T200_no2-Tx4	N	Kept components	RCT
Drug	Monoclonal_antibody	T200_no2	Cell_line.Tx4	Plate.99	PDE9A	0.8	0.176720656634191	pearson	1	Ttest_pvalue	Coefficient_of_eigenassay	SVD_pCMs_drugs	NoPrepr	SVD	3198	T200_no2-Tx4	N	Kept components	RCT
Drug	Monoclonal_antibody	T200_no2	Cell_line.Tx4	Plate.99	PDF	0.8	0.0896003755243991	pearson	1	Ttest_pvalue	Coefficient_of_eigenassay	SVD_pCMs_drugs	NoPrepr	SVD	7299	T200_no2-Tx4	N	Kept components	RCT
Drug	Monoclonal_antibody	T200_no2	Cell_line.Tx4	Plate.99	PDGFA	0.8	-0.00755066682905225	pearson	1	Ttest_pvalue	Coefficient_of_eigenassay	SVD_pCMs_drugs	NoPrepr	SVD	14317	T200_no2-Tx4	N	Kept components	RCT
Drug	Monoclonal_antibody	T200_no2	Cell_line.Tx4	Plate.99	PDGFB	0.8	0.375309042214539	pearson	1	Ttest_pvalue	Coefficient_of_eigenassay	SVD_pCMs_drugs	NoPrepr	SVD	492	T200_no2-Tx4	N	Kept components	RCT
Drug	Monoclonal_antibody	T200_no2	Cell_line.Tx4	Plate.99	PDGFC	0.8	0.00292696747814103	pearson	1	Ttest_pvalue	Coefficient_of_eigenassay	SVD_pCMs_drugs	NoPrepr	SVD	14887	T200_no2-Tx4	N	Kept components	RCT
Drug	Monoclonal_antibody	T200_no2	Cell_line.Tx4	Plate.99	PDGFD	0.8	-0.0044582095824855	pearson	1	Ttest_pvalue	Coefficient_of_eigenassay	SVD_pCMs_drugs	NoPrepr	SVD	14707	T200_no2-Tx4	N	Kept components	RCT
Drug	Monoclonal_antibody	T200_no2	Cell_line.Tx4	Plate.99	PDGFRA	0.8	0.0203211443867512	pearson	1	Ttest_pvalue	Coefficient_of_eigenassay	SVD_pCMs_drugs	NoPrepr	SVD	12897	T200_no2-Tx4	N	Kept components	RCT
Drug	Monoclonal_antibody	T200_no2	Cell_line.Tx4	Plate.99	PDGFRB	0.8	0.0225596948916374	pearson	1	Ttest_pvalue	Coefficient_of_eigenassay	SVD_pCMs_drugs	NoPrepr	SVD	12672	T200_no2-Tx4	N	Kept components	RCT
Drug	Monoclonal_antibody	T200_no2	Cell_line.Tx4	Plate.99	PDGFRL	0.8	0.00094351971541177	pearson	1	Ttest_pvalue	Coefficient_of_eigenassay	SVD_pCMs_drugs	NoPrepr	SVD	15166	T200_no2-Tx4	N	Kept components	RCT
Drug	Monoclonal_antibody	T200_no2	Cell_line.Tx4	Plate.99	PDHA1	0.8	-0.055344721765205	pearson	1	Ttest_pvalue	Coefficient_of_eigenassay	SVD_pCMs_drugs	NoPrepr	SVD	9717	T200_no2-Tx4	N	Kept components	RCT
Drug	Monoclonal_antibody	T200_no2	Cell_line.Tx4	Plate.99	PDHB	0.8	0.117617464464301	pearson	1	Ttest_pvalue	Coefficient_of_eigenassay	SVD_pCMs_drugs	NoPrepr	SVD	5649	T200_no2-Tx4	N	Kept components	RCT
Drug	Monoclonal_antibody	T200_no2	Cell_line.Tx4	Plate.99	PDHX	0.8	0.0548641862576046	pearson	1	Ttest_pvalue	Coefficient_of_eigenassay	SVD_pCMs_drugs	NoPrepr	SVD	9744	T200_no2-Tx4	N	Kept components	RCT
Drug	Monoclonal_antibody	T200_no2	Cell_line.Tx4	Plate.99	PDIA2	0.8	-0.0435347170525801	pearson	1	Ttest_pvalue	Coefficient_of_eigenassay	SVD_pCMs_drugs	NoPrepr	SVD	10714	T200_no2-Tx4	N	Kept components	RCT
Drug	Monoclonal_antibody	T200_no2	Cell_line.Tx4	Plate.99	PDIA3	0.8	0.0543772884815973	pearson	1	Ttest_pvalue	Coefficient_of_eigenassay	SVD_pCMs_drugs	NoPrepr	SVD	9794	T200_no2-Tx4	N	Kept components	RCT
Drug	Monoclonal_antibody	T200_no2	Cell_line.Tx4	Plate.99	PDIA4	0.8	0.135107241742431	pearson	1	Ttest_pvalue	Coefficient_of_eigenassay	SVD_pCMs_drugs	NoPrepr	SVD	4773	T200_no2-Tx4	N	Kept components	RCT
Drug	Monoclonal_antibody	T200_no2	Cell_line.Tx4	Plate.99	PDIA5	0.8	0.488709899451916	pearson	1	Ttest_pvalue	Coefficient_of_eigenassay	SVD_pCMs_drugs	NoPrepr	SVD	210	T200_no2-Tx4	N	Kept components	RCT
Drug	Monoclonal_antibody	T200_no2	Cell_line.Tx4	Plate.99	PDIA6	0.8	0.255350251263098	pearson	1	Ttest_pvalue	Coefficient_of_eigenassay	SVD_pCMs_drugs	NoPrepr	SVD	1482	T200_no2-Tx4	N	Kept components	RCT
Drug	Monoclonal_antibody	T200_no2	Cell_line.Tx4	Plate.99	PDIK1L	0.8	0.017573588714632	pearson	1	Ttest_pvalue	Coefficient_of_eigenassay	SVD_pCMs_drugs	NoPrepr	SVD	13221	T200_no2-Tx4	N	Kept components	RCT
Drug	Monoclonal_antibody	T200_no2	Cell_line.Tx4	Plate.99	PDK1	0.8	0.129070402791166	pearson	1	Ttest_pvalue	Coefficient_of_eigenassay	SVD_pCMs_drugs	NoPrepr	SVD	5067	T200_no2-Tx4	N	Kept components	RCT
Drug	Monoclonal_antibody	T200_no2	Cell_line.Tx4	Plate.99	PDK2	0.8	-0.0801383856547623	pearson	1	Ttest_pvalue	Coefficient_of_eigenassay	SVD_pCMs_drugs	NoPrepr	SVD	7943	T200_no2-Tx4	N	Kept components	RCT
Drug	Monoclonal_antibody	T200_no2	Cell_line.Tx4	Plate.99	PDK3	0.8	0.00713662485302839	pearson	1	Ttest_pvalue	Coefficient_of_eigenassay	SVD_pCMs_drugs	NoPrepr	SVD	14374	T200_no2-Tx4	N	Kept components	RCT
Drug	Monoclonal_antibody	T200_no2	Cell_line.Tx4	Plate.99	PDK4	0.8	0.354453111047512	pearson	1	Ttest_pvalue	Coefficient_of_eigenassay	SVD_pCMs_drugs	NoPrepr	SVD	586	T200_no2-Tx4	N	Kept components	RCT
Drug	Monoclonal_antibody	T200_no2	Cell_line.Tx4	Plate.99	PDLIM1	0.8	0.0363133449939755	pearson	1	Ttest_pvalue	Coefficient_of_eigenassay	SVD_pCMs_drugs	NoPrepr	SVD	11367	T200_no2-Tx4	N	Kept components	RCT
Drug	Monoclonal_antibody	T200_no2	Cell_line.Tx4	Plate.99	PDLIM2	0.8	0.171861896944352	pearson	1	Ttest_pvalue	Coefficient_of_eigenassay	SVD_pCMs_drugs	NoPrepr	SVD	3369	T200_no2-Tx4	N	Kept components	RCT
Drug	Monoclonal_antibody	T200_no2	Cell_line.Tx4	Plate.99	PDLIM3	0.8	-0.147830431322493	pearson	1	Ttest_pvalue	Coefficient_of_eigenassay	SVD_pCMs_drugs	NoPrepr	SVD	4211	T200_no2-Tx4	N	Kept components	RCT
Drug	Monoclonal_antibody	T200_no2	Cell_line.Tx4	Plate.99	PDLIM4	0.8	-0.133438841867541	pearson	1	Ttest_pvalue	Coefficient_of_eigenassay	SVD_pCMs_drugs	NoPrepr	SVD	4840	T200_no2-Tx4	N	Kept components	RCT
Drug	Monoclonal_antibody	T200_no2	Cell_line.Tx4	Plate.99	PDLIM5	0.8	-0.00938051984019222	pearson	1	Ttest_pvalue	Coefficient_of_eigenassay	SVD_pCMs_drugs	NoPrepr	SVD	14104	T200_no2-Tx4	N	Kept components	RCT
Drug	Monoclonal_antibody	T200_no2	Cell_line.Tx4	Plate.99	PDLIM7	0.8	0.0148798491815546	pearson	1	Ttest_pvalue	Coefficient_of_eigenassay	SVD_pCMs_drugs	NoPrepr	SVD	13515	T200_no2-Tx4	N	Kept components	RCT
Drug	Monoclonal_antibody	T200_no2	Cell_line.Tx4	Plate.99	PDP1	0.8	0.0304280100106778	pearson	1	Ttest_pvalue	Coefficient_of_eigenassay	SVD_pCMs_drugs	NoPrepr	SVD	11920	T200_no2-Tx4	N	Kept components	RCT
Drug	Monoclonal_antibody	T200_no2	Cell_line.Tx4	Plate.99	PDP2	0.8	-0.0402958285576179	pearson	1	Ttest_pvalue	Coefficient_of_eigenassay	SVD_pCMs_drugs	NoPrepr	SVD	11011	T200_no2-Tx4	N	Kept components	RCT
Drug	Monoclonal_antibody	T200_no2	Cell_line.Tx4	Plate.99	PDPK1	0.8	-0.0239332786480795	pearson	1	Ttest_pvalue	Coefficient_of_eigenassay	SVD_pCMs_drugs	NoPrepr	SVD	12543	T200_no2-Tx4	N	Kept components	RCT
Drug	Monoclonal_antibody	T200_no2	Cell_line.Tx4	Plate.99	PDPN	0.8	0.0519404849323617	pearson	1	Ttest_pvalue	Coefficient_of_eigenassay	SVD_pCMs_drugs	NoPrepr	SVD	10014	T200_no2-Tx4	N	Kept components	RCT
Drug	Monoclonal_antibody	T200_no2	Cell_line.Tx4	Plate.99	PDPR	0.8	-0.211220994791423	pearson	1	Ttest_pvalue	Coefficient_of_eigenassay	SVD_pCMs_drugs	NoPrepr	SVD	2284	T200_no2-Tx4	N	Kept components	RCT
Drug	Monoclonal_antibody	T200_no2	Cell_line.Tx4	Plate.99	PDRG1	0.8	-0.0533381537769357	pearson	1	Ttest_pvalue	Coefficient_of_eigenassay	SVD_pCMs_drugs	NoPrepr	SVD	9907	T200_no2-Tx4	N	Kept components	RCT
Drug	Monoclonal_antibody	T200_no2	Cell_line.Tx4	Plate.99	PDS5A	0.8	0.0524952939969748	pearson	1	Ttest_pvalue	Coefficient_of_eigenassay	SVD_pCMs_drugs	NoPrepr	SVD	9964	T200_no2-Tx4	N	Kept components	RCT
Drug	Monoclonal_antibody	T200_no2	Cell_line.Tx4	Plate.99	PDS5B	0.8	0.569730910460837	pearson	1	Ttest_pvalue	Coefficient_of_eigenassay	SVD_pCMs_drugs	NoPrepr	SVD	137	T200_no2-Tx4	N	Kept components	RCT
Drug	Monoclonal_antibody	T200_no2	Cell_line.Tx4	Plate.99	PDSS1	0.8	0.056303358078375	pearson	1	Ttest_pvalue	Coefficient_of_eigenassay	SVD_pCMs_drugs	NoPrepr	SVD	9638	T200_no2-Tx4	N	Kept components	RCT
Drug	Monoclonal_antibody	T200_no2	Cell_line.Tx4	Plate.99	PDSS2	0.8	0.084786340529464	pearson	1	Ttest_pvalue	Coefficient_of_eigenassay	SVD_pCMs_drugs	NoPrepr	SVD	7619	T200_no2-Tx4	N	Kept components	RCT
Drug	Monoclonal_antibody	T200_no2	Cell_line.Tx4	Plate.99	PDXDC1	0.8	0.0979679074608819	pearson	1	Ttest_pvalue	Coefficient_of_eigenassay	SVD_pCMs_drugs	NoPrepr	SVD	6792	T200_no2-Tx4	N	Kept components	RCT
Drug	Monoclonal_antibody	T200_no2	Cell_line.Tx4	Plate.99	PDXK	0.8	-0.0727490376347149	pearson	1	Ttest_pvalue	Coefficient_of_eigenassay	SVD_pCMs_drugs	NoPrepr	SVD	8462	T200_no2-Tx4	N	Kept components	RCT
Drug	Monoclonal_antibody	T200_no2	Cell_line.Tx4	Plate.99	PDXP	0.8	-0.118827213707673	pearson	1	Ttest_pvalue	Coefficient_of_eigenassay	SVD_pCMs_drugs	NoPrepr	SVD	5581	T200_no2-Tx4	N	Kept components	RCT
Drug	Monoclonal_antibody	T200_no2	Cell_line.Tx4	Plate.99	PDYN	0.8	-0.0322062306672135	pearson	1	Ttest_pvalue	Coefficient_of_eigenassay	SVD_pCMs_drugs	NoPrepr	SVD	11744	T200_no2-Tx4	N	Kept components	RCT
Drug	Monoclonal_antibody	T200_no2	Cell_line.Tx4	Plate.99	PDZD11	0.8	0.108928890561243	pearson	1	Ttest_pvalue	Coefficient_of_eigenassay	SVD_pCMs_drugs	NoPrepr	SVD	6137	T200_no2-Tx4	N	Kept components	RCT
Drug	Monoclonal_antibody	T200_no2	Cell_line.Tx4	Plate.99	PDZD2	0.8	0.09882411635636	pearson	1	Ttest_pvalue	Coefficient_of_eigenassay	SVD_pCMs_drugs	NoPrepr	SVD	6737	T200_no2-Tx4	N	Kept components	RCT
Drug	Monoclonal_antibody	T200_no2	Cell_line.Tx4	Plate.99	PDZD4	0.8	0.062781690925277	pearson	1	Ttest_pvalue	Coefficient_of_eigenassay	SVD_pCMs_drugs	NoPrepr	SVD	9123	T200_no2-Tx4	N	Kept components	RCT
Drug	Monoclonal_antibody	T200_no2	Cell_line.Tx4	Plate.99	PDZD7	0.8	-0.0595518271695968	pearson	1	Ttest_pvalue	Coefficient_of_eigenassay	SVD_pCMs_drugs	NoPrepr	SVD	9382	T200_no2-Tx4	N	Kept components	RCT
Drug	Monoclonal_antibody	T200_no2	Cell_line.Tx4	Plate.99	PDZD8	0.8	-0.187187836121875	pearson	1	Ttest_pvalue	Coefficient_of_eigenassay	SVD_pCMs_drugs	NoPrepr	SVD	2871	T200_no2-Tx4	N	Kept components	RCT
Drug	Monoclonal_antibody	T200_no2	Cell_line.Tx4	Plate.99	PDZD9	0.8	-0.00754018095992543	pearson	1	Ttest_pvalue	Coefficient_of_eigenassay	SVD_pCMs_drugs	NoPrepr	SVD	14319	T200_no2-Tx4	N	Kept components	RCT
Drug	Monoclonal_antibody	T200_no2	Cell_line.Tx4	Plate.99	PDZK1	0.8	0.00153251671074705	pearson	1	Ttest_pvalue	Coefficient_of_eigenassay	SVD_pCMs_drugs	NoPrepr	SVD	15079	T200_no2-Tx4	N	Kept components	RCT
Drug	Monoclonal_antibody	T200_no2	Cell_line.Tx4	Plate.99	PDZRN3	0.8	-0.0390779162081634	pearson	1	Ttest_pvalue	Coefficient_of_eigenassay	SVD_pCMs_drugs	NoPrepr	SVD	11111	T200_no2-Tx4	N	Kept components	RCT
Drug	Monoclonal_antibody	T200_no2	Cell_line.Tx4	Plate.99	PDZRN4	0.8	0.244488884096172	pearson	1	Ttest_pvalue	Coefficient_of_eigenassay	SVD_pCMs_drugs	NoPrepr	SVD	1638	T200_no2-Tx4	N	Kept components	RCT
Drug	Monoclonal_antibody	T200_no2	Cell_line.Tx4	Plate.99	PEA15	0.8	0.00527315516989637	pearson	1	Ttest_pvalue	Coefficient_of_eigenassay	SVD_pCMs_drugs	NoPrepr	SVD	14600	T200_no2-Tx4	N	Kept components	RCT
Drug	Monoclonal_antibody	T200_no2	Cell_line.Tx4	Plate.99	PEAK1	0.8	-0.062179315099082	pearson	1	Ttest_pvalue	Coefficient_of_eigenassay	SVD_pCMs_drugs	NoPrepr	SVD	9166	T200_no2-Tx4	N	Kept components	RCT
Drug	Monoclonal_antibody	T200_no2	Cell_line.Tx4	Plate.99	PEAK3	0.8	0.0481679253076588	pearson	1	Ttest_pvalue	Coefficient_of_eigenassay	SVD_pCMs_drugs	NoPrepr	SVD	10311	T200_no2-Tx4	N	Kept components	RCT
Drug	Monoclonal_antibody	T200_no2	Cell_line.Tx4	Plate.99	PEAR1	0.8	0.214535739866442	pearson	1	Ttest_pvalue	Coefficient_of_eigenassay	SVD_pCMs_drugs	NoPrepr	SVD	2224	T200_no2-Tx4	N	Kept components	RCT
Drug	Monoclonal_antibody	T200_no2	Cell_line.Tx4	Plate.99	PEBP1	0.8	-0.0692213798736341	pearson	1	Ttest_pvalue	Coefficient_of_eigenassay	SVD_pCMs_drugs	NoPrepr	SVD	8688	T200_no2-Tx4	N	Kept components	RCT
Drug	Monoclonal_antibody	T200_no2	Cell_line.Tx4	Plate.99	PEBP4	0.8	0.0296193401612476	pearson	1	Ttest_pvalue	Coefficient_of_eigenassay	SVD_pCMs_drugs	NoPrepr	SVD	12000	T200_no2-Tx4	N	Kept components	RCT
Drug	Monoclonal_antibody	T200_no2	Cell_line.Tx4	Plate.99	PECAM1	0.8	-0.232499047582694	pearson	1	Ttest_pvalue	Coefficient_of_eigenassay	SVD_pCMs_drugs	NoPrepr	SVD	1845	T200_no2-Tx4	N	Kept components	RCT
Drug	Monoclonal_antibody	T200_no2	Cell_line.Tx4	Plate.99	PECR	0.8	0.0882981760210857	pearson	1	Ttest_pvalue	Coefficient_of_eigenassay	SVD_pCMs_drugs	NoPrepr	SVD	7386	T200_no2-Tx4	N	Kept components	RCT
Drug	Monoclonal_antibody	T200_no2	Cell_line.Tx4	Plate.99	PEF1	0.8	-0.0285834633009903	pearson	1	Ttest_pvalue	Coefficient_of_eigenassay	SVD_pCMs_drugs	NoPrepr	SVD	12086	T200_no2-Tx4	N	Kept components	RCT
Drug	Monoclonal_antibody	T200_no2	Cell_line.Tx4	Plate.99	PEG10	0.8	-0.345579361301894	pearson	1	Ttest_pvalue	Coefficient_of_eigenassay	SVD_pCMs_drugs	NoPrepr	SVD	635	T200_no2-Tx4	N	Kept components	RCT
Drug	Monoclonal_antibody	T200_no2	Cell_line.Tx4	Plate.99	PELI1	0.8	0.328736724310648	pearson	1	Ttest_pvalue	Coefficient_of_eigenassay	SVD_pCMs_drugs	NoPrepr	SVD	735	T200_no2-Tx4	N	Kept components	RCT
Drug	Monoclonal_antibody	T200_no2	Cell_line.Tx4	Plate.99	PELI2	0.8	-0.0796651525320162	pearson	1	Ttest_pvalue	Coefficient_of_eigenassay	SVD_pCMs_drugs	NoPrepr	SVD	7974	T200_no2-Tx4	N	Kept components	RCT
Drug	Monoclonal_antibody	T200_no2	Cell_line.Tx4	Plate.99	PELI3	0.8	-0.062588677004839	pearson	1	Ttest_pvalue	Coefficient_of_eigenassay	SVD_pCMs_drugs	NoPrepr	SVD	9142	T200_no2-Tx4	N	Kept components	RCT
Drug	Monoclonal_antibody	T200_no2	Cell_line.Tx4	Plate.99	PELO	0.8	-0.0142918329593523	pearson	1	Ttest_pvalue	Coefficient_of_eigenassay	SVD_pCMs_drugs	NoPrepr	SVD	13577	T200_no2-Tx4	N	Kept components	RCT
Drug	Monoclonal_antibody	T200_no2	Cell_line.Tx4	Plate.99	PELP1	0.8	0.0780766300133081	pearson	1	Ttest_pvalue	Coefficient_of_eigenassay	SVD_pCMs_drugs	NoPrepr	SVD	8082	T200_no2-Tx4	N	Kept components	RCT
Drug	Monoclonal_antibody	T200_no2	Cell_line.Tx4	Plate.99	PEMT	0.8	-0.119096375947949	pearson	1	Ttest_pvalue	Coefficient_of_eigenassay	SVD_pCMs_drugs	NoPrepr	SVD	5568	T200_no2-Tx4	N	Kept components	RCT
Drug	Monoclonal_antibody	T200_no2	Cell_line.Tx4	Plate.99	PENK	0.8	-0.0594158104340729	pearson	1	Ttest_pvalue	Coefficient_of_eigenassay	SVD_pCMs_drugs	NoPrepr	SVD	9394	T200_no2-Tx4	N	Kept components	RCT
Drug	Monoclonal_antibody	T200_no2	Cell_line.Tx4	Plate.99	PEPD	0.8	0.0694520789104705	pearson	1	Ttest_pvalue	Coefficient_of_eigenassay	SVD_pCMs_drugs	NoPrepr	SVD	8673	T200_no2-Tx4	N	Kept components	RCT
Drug	Monoclonal_antibody	T200_no2	Cell_line.Tx4	Plate.99	PER1	0.8	0.252577430283114	pearson	1	Ttest_pvalue	Coefficient_of_eigenassay	SVD_pCMs_drugs	NoPrepr	SVD	1516	T200_no2-Tx4	N	Kept components	RCT
Drug	Monoclonal_antibody	T200_no2	Cell_line.Tx4	Plate.99	PER2	0.8	0.0801872313000984	pearson	1	Ttest_pvalue	Coefficient_of_eigenassay	SVD_pCMs_drugs	NoPrepr	SVD	7940	T200_no2-Tx4	N	Kept components	RCT
Drug	Monoclonal_antibody	T200_no2	Cell_line.Tx4	Plate.99	PER3	0.8	-0.0558362298928337	pearson	1	Ttest_pvalue	Coefficient_of_eigenassay	SVD_pCMs_drugs	NoPrepr	SVD	9680	T200_no2-Tx4	N	Kept components	RCT
Drug	Monoclonal_antibody	T200_no2	Cell_line.Tx4	Plate.99	PERP	0.8	-0.0120570319512753	pearson	1	Ttest_pvalue	Coefficient_of_eigenassay	SVD_pCMs_drugs	NoPrepr	SVD	13825	T200_no2-Tx4	N	Kept components	RCT
Drug	Monoclonal_antibody	T200_no2	Cell_line.Tx4	Plate.99	PES1	0.8	-0.019347983381203	pearson	1	Ttest_pvalue	Coefficient_of_eigenassay	SVD_pCMs_drugs	NoPrepr	SVD	13021	T200_no2-Tx4	N	Kept components	RCT
Drug	Monoclonal_antibody	T200_no2	Cell_line.Tx4	Plate.99	PET100	0.8	-0.459006399455511	pearson	1	Ttest_pvalue	Coefficient_of_eigenassay	SVD_pCMs_drugs	NoPrepr	SVD	256	T200_no2-Tx4	N	Kept components	RCT
Drug	Monoclonal_antibody	T200_no2	Cell_line.Tx4	Plate.99	PET117	0.8	0.158321530098066	pearson	1	Ttest_pvalue	Coefficient_of_eigenassay	SVD_pCMs_drugs	NoPrepr	SVD	3815	T200_no2-Tx4	N	Kept components	RCT
Drug	Monoclonal_antibody	T200_no2	Cell_line.Tx4	Plate.99	PEX1	0.8	0.131085251240505	pearson	1	Ttest_pvalue	Coefficient_of_eigenassay	SVD_pCMs_drugs	NoPrepr	SVD	4970	T200_no2-Tx4	N	Kept components	RCT
Drug	Monoclonal_antibody	T200_no2	Cell_line.Tx4	Plate.99	PEX10	0.8	0.0150586699611338	pearson	1	Ttest_pvalue	Coefficient_of_eigenassay	SVD_pCMs_drugs	NoPrepr	SVD	13496	T200_no2-Tx4	N	Kept components	RCT
Drug	Monoclonal_antibody	T200_no2	Cell_line.Tx4	Plate.99	PEX11A	0.8	-0.143296674368628	pearson	1	Ttest_pvalue	Coefficient_of_eigenassay	SVD_pCMs_drugs	NoPrepr	SVD	4395	T200_no2-Tx4	N	Kept components	RCT
Drug	Monoclonal_antibody	T200_no2	Cell_line.Tx4	Plate.99	PEX11B	0.8	0.0460858788546382	pearson	1	Ttest_pvalue	Coefficient_of_eigenassay	SVD_pCMs_drugs	NoPrepr	SVD	10486	T200_no2-Tx4	N	Kept components	RCT
Drug	Monoclonal_antibody	T200_no2	Cell_line.Tx4	Plate.99	PEX11G	0.8	-0.194446644488276	pearson	1	Ttest_pvalue	Coefficient_of_eigenassay	SVD_pCMs_drugs	NoPrepr	SVD	2662	T200_no2-Tx4	N	Kept components	RCT
Drug	Monoclonal_antibody	T200_no2	Cell_line.Tx4	Plate.99	PEX12	0.8	0.0799132249415983	pearson	1	Ttest_pvalue	Coefficient_of_eigenassay	SVD_pCMs_drugs	NoPrepr	SVD	7962	T200_no2-Tx4	N	Kept components	RCT
Drug	Monoclonal_antibody	T200_no2	Cell_line.Tx4	Plate.99	PEX13	0.8	-0.178447998058571	pearson	1	Ttest_pvalue	Coefficient_of_eigenassay	SVD_pCMs_drugs	NoPrepr	SVD	3147	T200_no2-Tx4	N	Kept components	RCT
Drug	Monoclonal_antibody	T200_no2	Cell_line.Tx4	Plate.99	PEX14	0.8	0.0220102283713	pearson	1	Ttest_pvalue	Coefficient_of_eigenassay	SVD_pCMs_drugs	NoPrepr	SVD	12730	T200_no2-Tx4	N	Kept components	RCT
Drug	Monoclonal_antibody	T200_no2	Cell_line.Tx4	Plate.99	PEX16	0.8	-0.103231951762787	pearson	1	Ttest_pvalue	Coefficient_of_eigenassay	SVD_pCMs_drugs	NoPrepr	SVD	6457	T200_no2-Tx4	N	Kept components	RCT
Drug	Monoclonal_antibody	T200_no2	Cell_line.Tx4	Plate.99	PEX19	0.8	0.0754678822849343	pearson	1	Ttest_pvalue	Coefficient_of_eigenassay	SVD_pCMs_drugs	NoPrepr	SVD	8260	T200_no2-Tx4	N	Kept components	RCT
Drug	Monoclonal_antibody	T200_no2	Cell_line.Tx4	Plate.99	PEX2	0.8	0.077155207556903	pearson	1	Ttest_pvalue	Coefficient_of_eigenassay	SVD_pCMs_drugs	NoPrepr	SVD	8137	T200_no2-Tx4	N	Kept components	RCT
Drug	Monoclonal_antibody	T200_no2	Cell_line.Tx4	Plate.99	PEX26	0.8	-0.101155223855979	pearson	1	Ttest_pvalue	Coefficient_of_eigenassay	SVD_pCMs_drugs	NoPrepr	SVD	6589	T200_no2-Tx4	N	Kept components	RCT
Drug	Monoclonal_antibody	T200_no2	Cell_line.Tx4	Plate.99	PEX3	0.8	0.326931629046884	pearson	1	Ttest_pvalue	Coefficient_of_eigenassay	SVD_pCMs_drugs	NoPrepr	SVD	749	T200_no2-Tx4	N	Kept components	RCT
Drug	Monoclonal_antibody	T200_no2	Cell_line.Tx4	Plate.99	PEX5	0.8	0.106539470055092	pearson	1	Ttest_pvalue	Coefficient_of_eigenassay	SVD_pCMs_drugs	NoPrepr	SVD	6264	T200_no2-Tx4	N	Kept components	RCT
Drug	Monoclonal_antibody	T200_no2	Cell_line.Tx4	Plate.99	PEX5L	0.8	-0.112728912390578	pearson	1	Ttest_pvalue	Coefficient_of_eigenassay	SVD_pCMs_drugs	NoPrepr	SVD	5932	T200_no2-Tx4	N	Kept components	RCT
Drug	Monoclonal_antibody	T200_no2	Cell_line.Tx4	Plate.99	PEX6	0.8	-0.310561588386357	pearson	1	Ttest_pvalue	Coefficient_of_eigenassay	SVD_pCMs_drugs	NoPrepr	SVD	876	T200_no2-Tx4	N	Kept components	RCT
Drug	Monoclonal_antibody	T200_no2	Cell_line.Tx4	Plate.99	PEX7	0.8	0.205741778893342	pearson	1	Ttest_pvalue	Coefficient_of_eigenassay	SVD_pCMs_drugs	NoPrepr	SVD	2398	T200_no2-Tx4	N	Kept components	RCT
Drug	Monoclonal_antibody	T200_no2	Cell_line.Tx4	Plate.99	PFAS	0.8	-0.0349270838168836	pearson	1	Ttest_pvalue	Coefficient_of_eigenassay	SVD_pCMs_drugs	NoPrepr	SVD	11511	T200_no2-Tx4	N	Kept components	RCT
Drug	Monoclonal_antibody	T200_no2	Cell_line.Tx4	Plate.99	PFDN1	0.8	-0.109533329753652	pearson	1	Ttest_pvalue	Coefficient_of_eigenassay	SVD_pCMs_drugs	NoPrepr	SVD	6104	T200_no2-Tx4	N	Kept components	RCT
Drug	Monoclonal_antibody	T200_no2	Cell_line.Tx4	Plate.99	PFDN2	0.8	-0.0305270823794662	pearson	1	Ttest_pvalue	Coefficient_of_eigenassay	SVD_pCMs_drugs	NoPrepr	SVD	11907	T200_no2-Tx4	N	Kept components	RCT
Drug	Monoclonal_antibody	T200_no2	Cell_line.Tx4	Plate.99	PFDN4	0.8	0.0149509715976343	pearson	1	Ttest_pvalue	Coefficient_of_eigenassay	SVD_pCMs_drugs	NoPrepr	SVD	13508	T200_no2-Tx4	N	Kept components	RCT
Drug	Monoclonal_antibody	T200_no2	Cell_line.Tx4	Plate.99	PFDN5	0.8	-0.359775752692864	pearson	1	Ttest_pvalue	Coefficient_of_eigenassay	SVD_pCMs_drugs	NoPrepr	SVD	559	T200_no2-Tx4	N	Kept components	RCT
Drug	Monoclonal_antibody	T200_no2	Cell_line.Tx4	Plate.99	PFKFB1	0.8	0.0275279303336011	pearson	1	Ttest_pvalue	Coefficient_of_eigenassay	SVD_pCMs_drugs	NoPrepr	SVD	12173	T200_no2-Tx4	N	Kept components	RCT
Drug	Monoclonal_antibody	T200_no2	Cell_line.Tx4	Plate.99	PFKFB2	0.8	0.181881202465525	pearson	1	Ttest_pvalue	Coefficient_of_eigenassay	SVD_pCMs_drugs	NoPrepr	SVD	3044	T200_no2-Tx4	N	Kept components	RCT
Drug	Monoclonal_antibody	T200_no2	Cell_line.Tx4	Plate.99	PFKFB3	0.8	0.137716004965694	pearson	1	Ttest_pvalue	Coefficient_of_eigenassay	SVD_pCMs_drugs	NoPrepr	SVD	4645	T200_no2-Tx4	N	Kept components	RCT
Drug	Monoclonal_antibody	T200_no2	Cell_line.Tx4	Plate.99	PFKFB4	0.8	0.595730941983124	pearson	1	Ttest_pvalue	Coefficient_of_eigenassay	SVD_pCMs_drugs	NoPrepr	SVD	117	T200_no2-Tx4	N	Kept components	RCT
Drug	Monoclonal_antibody	T200_no2	Cell_line.Tx4	Plate.99	PFKL	0.8	0.00396373298898226	pearson	1	Ttest_pvalue	Coefficient_of_eigenassay	SVD_pCMs_drugs	NoPrepr	SVD	14769	T200_no2-Tx4	N	Kept components	RCT
Drug	Monoclonal_antibody	T200_no2	Cell_line.Tx4	Plate.99	PFKM	0.8	0.0614444939350706	pearson	1	Ttest_pvalue	Coefficient_of_eigenassay	SVD_pCMs_drugs	NoPrepr	SVD	9227	T200_no2-Tx4	N	Kept components	RCT
Drug	Monoclonal_antibody	T200_no2	Cell_line.Tx4	Plate.99	PFKP	0.8	0.166318640148072	pearson	1	Ttest_pvalue	Coefficient_of_eigenassay	SVD_pCMs_drugs	NoPrepr	SVD	3556	T200_no2-Tx4	N	Kept components	RCT
Drug	Monoclonal_antibody	T200_no2	Cell_line.Tx4	Plate.99	PFN1	0.8	-0.120482869685993	pearson	1	Ttest_pvalue	Coefficient_of_eigenassay	SVD_pCMs_drugs	NoPrepr	SVD	5494	T200_no2-Tx4	N	Kept components	RCT
Drug	Monoclonal_antibody	T200_no2	Cell_line.Tx4	Plate.99	PFN2	0.8	0.42900670283531	pearson	1	Ttest_pvalue	Coefficient_of_eigenassay	SVD_pCMs_drugs	NoPrepr	SVD	316	T200_no2-Tx4	N	Kept components	RCT
Drug	Monoclonal_antibody	T200_no2	Cell_line.Tx4	Plate.99	PFN4	0.8	-0.0992198202584725	pearson	1	Ttest_pvalue	Coefficient_of_eigenassay	SVD_pCMs_drugs	NoPrepr	SVD	6714	T200_no2-Tx4	N	Kept components	RCT
Drug	Monoclonal_antibody	T200_no2	Cell_line.Tx4	Plate.99	PGAM1	0.8	0.543423495939875	pearson	1	Ttest_pvalue	Coefficient_of_eigenassay	SVD_pCMs_drugs	NoPrepr	SVD	158	T200_no2-Tx4	N	Kept components	RCT
Drug	Monoclonal_antibody	T200_no2	Cell_line.Tx4	Plate.99	PGAM2	0.8	-0.407855236088061	pearson	1	Ttest_pvalue	Coefficient_of_eigenassay	SVD_pCMs_drugs	NoPrepr	SVD	379	T200_no2-Tx4	N	Kept components	RCT
Drug	Monoclonal_antibody	T200_no2	Cell_line.Tx4	Plate.99	PGAM5	0.8	-0.124961673760447	pearson	1	Ttest_pvalue	Coefficient_of_eigenassay	SVD_pCMs_drugs	NoPrepr	SVD	5271	T200_no2-Tx4	N	Kept components	RCT
Drug	Monoclonal_antibody	T200_no2	Cell_line.Tx4	Plate.99	PGAP1	0.8	0.00989601865342331	pearson	1	Ttest_pvalue	Coefficient_of_eigenassay	SVD_pCMs_drugs	NoPrepr	SVD	14053	T200_no2-Tx4	N	Kept components	RCT
Drug	Monoclonal_antibody	T200_no2	Cell_line.Tx4	Plate.99	PGAP2	0.8	-0.0127862758654804	pearson	1	Ttest_pvalue	Coefficient_of_eigenassay	SVD_pCMs_drugs	NoPrepr	SVD	13729	T200_no2-Tx4	N	Kept components	RCT
Drug	Monoclonal_antibody	T200_no2	Cell_line.Tx4	Plate.99	PGAP3	0.8	0.169849162426905	pearson	1	Ttest_pvalue	Coefficient_of_eigenassay	SVD_pCMs_drugs	NoPrepr	SVD	3447	T200_no2-Tx4	N	Kept components	RCT
Drug	Monoclonal_antibody	T200_no2	Cell_line.Tx4	Plate.99	PGBD1	0.8	-0.223925555174244	pearson	1	Ttest_pvalue	Coefficient_of_eigenassay	SVD_pCMs_drugs	NoPrepr	SVD	2021	T200_no2-Tx4	N	Kept components	RCT
Drug	Monoclonal_antibody	T200_no2	Cell_line.Tx4	Plate.99	PGBD2	0.8	-0.0294599681601465	pearson	1	Ttest_pvalue	Coefficient_of_eigenassay	SVD_pCMs_drugs	NoPrepr	SVD	12013	T200_no2-Tx4	N	Kept components	RCT
Drug	Monoclonal_antibody	T200_no2	Cell_line.Tx4	Plate.99	PGBD4	0.8	0.0257350531601049	pearson	1	Ttest_pvalue	Coefficient_of_eigenassay	SVD_pCMs_drugs	NoPrepr	SVD	12351	T200_no2-Tx4	N	Kept components	RCT
Drug	Monoclonal_antibody	T200_no2	Cell_line.Tx4	Plate.99	PGBD5	0.8	0.068686773013403	pearson	1	Ttest_pvalue	Coefficient_of_eigenassay	SVD_pCMs_drugs	NoPrepr	SVD	8722	T200_no2-Tx4	N	Kept components	RCT
Drug	Monoclonal_antibody	T200_no2	Cell_line.Tx4	Plate.99	PGD	0.8	0.0485795311942259	pearson	1	Ttest_pvalue	Coefficient_of_eigenassay	SVD_pCMs_drugs	NoPrepr	SVD	10281	T200_no2-Tx4	N	Kept components	RCT
Drug	Monoclonal_antibody	T200_no2	Cell_line.Tx4	Plate.99	PGF	0.8	0.219529719230302	pearson	1	Ttest_pvalue	Coefficient_of_eigenassay	SVD_pCMs_drugs	NoPrepr	SVD	2128	T200_no2-Tx4	N	Kept components	RCT
Drug	Monoclonal_antibody	T200_no2	Cell_line.Tx4	Plate.99	PGGHG	0.8	0.184196354220267	pearson	1	Ttest_pvalue	Coefficient_of_eigenassay	SVD_pCMs_drugs	NoPrepr	SVD	2963	T200_no2-Tx4	N	Kept components	RCT
Drug	Monoclonal_antibody	T200_no2	Cell_line.Tx4	Plate.99	PGGT1B	0.8	0.0839790991303456	pearson	1	Ttest_pvalue	Coefficient_of_eigenassay	SVD_pCMs_drugs	NoPrepr	SVD	7680	T200_no2-Tx4	N	Kept components	RCT
Drug	Monoclonal_antibody	T200_no2	Cell_line.Tx4	Plate.99	PGK1	0.8	0.325211980656041	pearson	1	Ttest_pvalue	Coefficient_of_eigenassay	SVD_pCMs_drugs	NoPrepr	SVD	765	T200_no2-Tx4	N	Kept components	RCT
Drug	Monoclonal_antibody	T200_no2	Cell_line.Tx4	Plate.99	PGLS	0.8	-0.0229770432895236	pearson	1	Ttest_pvalue	Coefficient_of_eigenassay	SVD_pCMs_drugs	NoPrepr	SVD	12628	T200_no2-Tx4	N	Kept components	RCT
Drug	Monoclonal_antibody	T200_no2	Cell_line.Tx4	Plate.99	PGLYRP1	0.8	0.0864366111529563	pearson	1	Ttest_pvalue	Coefficient_of_eigenassay	SVD_pCMs_drugs	NoPrepr	SVD	7513	T200_no2-Tx4	N	Kept components	RCT
Drug	Monoclonal_antibody	T200_no2	Cell_line.Tx4	Plate.99	PGM1	0.8	0.0838677290558294	pearson	1	Ttest_pvalue	Coefficient_of_eigenassay	SVD_pCMs_drugs	NoPrepr	SVD	7690	T200_no2-Tx4	N	Kept components	RCT
Drug	Monoclonal_antibody	T200_no2	Cell_line.Tx4	Plate.99	PGM2	0.8	0.207021779657041	pearson	1	Ttest_pvalue	Coefficient_of_eigenassay	SVD_pCMs_drugs	NoPrepr	SVD	2373	T200_no2-Tx4	N	Kept components	RCT
Drug	Monoclonal_antibody	T200_no2	Cell_line.Tx4	Plate.99	PGM2L1	0.8	0.0805616317749512	pearson	1	Ttest_pvalue	Coefficient_of_eigenassay	SVD_pCMs_drugs	NoPrepr	SVD	7920	T200_no2-Tx4	N	Kept components	RCT
Drug	Monoclonal_antibody	T200_no2	Cell_line.Tx4	Plate.99	PGM3	0.8	0.186799543695689	pearson	1	Ttest_pvalue	Coefficient_of_eigenassay	SVD_pCMs_drugs	NoPrepr	SVD	2882	T200_no2-Tx4	N	Kept components	RCT
Drug	Monoclonal_antibody	T200_no2	Cell_line.Tx4	Plate.99	PGM5	0.8	-0.0416549403976139	pearson	1	Ttest_pvalue	Coefficient_of_eigenassay	SVD_pCMs_drugs	NoPrepr	SVD	10883	T200_no2-Tx4	N	Kept components	RCT
Drug	Monoclonal_antibody	T200_no2	Cell_line.Tx4	Plate.99	PGP	0.8	-0.0104838158885343	pearson	1	Ttest_pvalue	Coefficient_of_eigenassay	SVD_pCMs_drugs	NoPrepr	SVD	13993	T200_no2-Tx4	N	Kept components	RCT
Drug	Monoclonal_antibody	T200_no2	Cell_line.Tx4	Plate.99	PGPEP1	0.8	0.106754044485227	pearson	1	Ttest_pvalue	Coefficient_of_eigenassay	SVD_pCMs_drugs	NoPrepr	SVD	6249	T200_no2-Tx4	N	Kept components	RCT
Drug	Monoclonal_antibody	T200_no2	Cell_line.Tx4	Plate.99	PGR	0.8	0.0361702663079864	pearson	1	Ttest_pvalue	Coefficient_of_eigenassay	SVD_pCMs_drugs	NoPrepr	SVD	11383	T200_no2-Tx4	N	Kept components	RCT
Drug	Monoclonal_antibody	T200_no2	Cell_line.Tx4	Plate.99	PGRMC1	0.8	0.189290032625086	pearson	1	Ttest_pvalue	Coefficient_of_eigenassay	SVD_pCMs_drugs	NoPrepr	SVD	2818	T200_no2-Tx4	N	Kept components	RCT
Drug	Monoclonal_antibody	T200_no2	Cell_line.Tx4	Plate.99	PGRMC2	0.8	0.0225121021688017	pearson	1	Ttest_pvalue	Coefficient_of_eigenassay	SVD_pCMs_drugs	NoPrepr	SVD	12677	T200_no2-Tx4	N	Kept components	RCT
Drug	Monoclonal_antibody	T200_no2	Cell_line.Tx4	Plate.99	PGS1	0.8	-0.0897377774111542	pearson	1	Ttest_pvalue	Coefficient_of_eigenassay	SVD_pCMs_drugs	NoPrepr	SVD	7291	T200_no2-Tx4	N	Kept components	RCT
Drug	Monoclonal_antibody	T200_no2	Cell_line.Tx4	Plate.99	PHACTR1	0.8	0.0474446454037571	pearson	1	Ttest_pvalue	Coefficient_of_eigenassay	SVD_pCMs_drugs	NoPrepr	SVD	10375	T200_no2-Tx4	N	Kept components	RCT
Drug	Monoclonal_antibody	T200_no2	Cell_line.Tx4	Plate.99	PHACTR2	0.8	-0.062939499399705	pearson	1	Ttest_pvalue	Coefficient_of_eigenassay	SVD_pCMs_drugs	NoPrepr	SVD	9114	T200_no2-Tx4	N	Kept components	RCT
Drug	Monoclonal_antibody	T200_no2	Cell_line.Tx4	Plate.99	PHACTR3	0.8	0.0765141285121713	pearson	1	Ttest_pvalue	Coefficient_of_eigenassay	SVD_pCMs_drugs	NoPrepr	SVD	8192	T200_no2-Tx4	N	Kept components	RCT
Drug	Monoclonal_antibody	T200_no2	Cell_line.Tx4	Plate.99	PHACTR4	0.8	0.0344092924921719	pearson	1	Ttest_pvalue	Coefficient_of_eigenassay	SVD_pCMs_drugs	NoPrepr	SVD	11554	T200_no2-Tx4	N	Kept components	RCT
Drug	Monoclonal_antibody	T200_no2	Cell_line.Tx4	Plate.99	PHAX	0.8	-0.0439371373893315	pearson	1	Ttest_pvalue	Coefficient_of_eigenassay	SVD_pCMs_drugs	NoPrepr	SVD	10673	T200_no2-Tx4	N	Kept components	RCT
Drug	Monoclonal_antibody	T200_no2	Cell_line.Tx4	Plate.99	PHB	0.8	-0.0833210898354866	pearson	1	Ttest_pvalue	Coefficient_of_eigenassay	SVD_pCMs_drugs	NoPrepr	SVD	7726	T200_no2-Tx4	N	Kept components	RCT
Drug	Monoclonal_antibody	T200_no2	Cell_line.Tx4	Plate.99	PHB2	0.8	-0.0107900599225895	pearson	1	Ttest_pvalue	Coefficient_of_eigenassay	SVD_pCMs_drugs	NoPrepr	SVD	13955	T200_no2-Tx4	N	Kept components	RCT
Drug	Monoclonal_antibody	T200_no2	Cell_line.Tx4	Plate.99	PHC1	0.8	0.0377924226236462	pearson	1	Ttest_pvalue	Coefficient_of_eigenassay	SVD_pCMs_drugs	NoPrepr	SVD	11229	T200_no2-Tx4	N	Kept components	RCT
Drug	Monoclonal_antibody	T200_no2	Cell_line.Tx4	Plate.99	PHC2	0.8	0.0393429797259011	pearson	1	Ttest_pvalue	Coefficient_of_eigenassay	SVD_pCMs_drugs	NoPrepr	SVD	11089	T200_no2-Tx4	N	Kept components	RCT
Drug	Monoclonal_antibody	T200_no2	Cell_line.Tx4	Plate.99	PHC3	0.8	-0.178283336380648	pearson	1	Ttest_pvalue	Coefficient_of_eigenassay	SVD_pCMs_drugs	NoPrepr	SVD	3152	T200_no2-Tx4	N	Kept components	RCT
Drug	Monoclonal_antibody	T200_no2	Cell_line.Tx4	Plate.99	PHETA1	0.8	-0.122189445995073	pearson	1	Ttest_pvalue	Coefficient_of_eigenassay	SVD_pCMs_drugs	NoPrepr	SVD	5410	T200_no2-Tx4	N	Kept components	RCT
Drug	Monoclonal_antibody	T200_no2	Cell_line.Tx4	Plate.99	PHEX	0.8	-0.0156084214703139	pearson	1	Ttest_pvalue	Coefficient_of_eigenassay	SVD_pCMs_drugs	NoPrepr	SVD	13436	T200_no2-Tx4	N	Kept components	RCT
Drug	Monoclonal_antibody	T200_no2	Cell_line.Tx4	Plate.99	PHF1	0.8	0.155678560991911	pearson	1	Ttest_pvalue	Coefficient_of_eigenassay	SVD_pCMs_drugs	NoPrepr	SVD	3925	T200_no2-Tx4	N	Kept components	RCT
Drug	Monoclonal_antibody	T200_no2	Cell_line.Tx4	Plate.99	PHF10	0.8	-0.138447457330551	pearson	1	Ttest_pvalue	Coefficient_of_eigenassay	SVD_pCMs_drugs	NoPrepr	SVD	4613	T200_no2-Tx4	N	Kept components	RCT
Drug	Monoclonal_antibody	T200_no2	Cell_line.Tx4	Plate.99	PHF11	0.8	0.000641311731836757	pearson	1	Ttest_pvalue	Coefficient_of_eigenassay	SVD_pCMs_drugs	NoPrepr	SVD	15225	T200_no2-Tx4	N	Kept components	RCT
Drug	Monoclonal_antibody	T200_no2	Cell_line.Tx4	Plate.99	PHF12	0.8	-0.165147827469113	pearson	1	Ttest_pvalue	Coefficient_of_eigenassay	SVD_pCMs_drugs	NoPrepr	SVD	3597	T200_no2-Tx4	N	Kept components	RCT
Drug	Monoclonal_antibody	T200_no2	Cell_line.Tx4	Plate.99	PHF13	0.8	0.00530166380529512	pearson	1	Ttest_pvalue	Coefficient_of_eigenassay	SVD_pCMs_drugs	NoPrepr	SVD	14596	T200_no2-Tx4	N	Kept components	RCT
Drug	Monoclonal_antibody	T200_no2	Cell_line.Tx4	Plate.99	PHF14	0.8	-0.0802255429722374	pearson	1	Ttest_pvalue	Coefficient_of_eigenassay	SVD_pCMs_drugs	NoPrepr	SVD	7937	T200_no2-Tx4	N	Kept components	RCT
Drug	Monoclonal_antibody	T200_no2	Cell_line.Tx4	Plate.99	PHF19	0.8	0.0369869621311378	pearson	1	Ttest_pvalue	Coefficient_of_eigenassay	SVD_pCMs_drugs	NoPrepr	SVD	11300	T200_no2-Tx4	N	Kept components	RCT
Drug	Monoclonal_antibody	T200_no2	Cell_line.Tx4	Plate.99	PHF2	0.8	0.0859287421001819	pearson	1	Ttest_pvalue	Coefficient_of_eigenassay	SVD_pCMs_drugs	NoPrepr	SVD	7545	T200_no2-Tx4	N	Kept components	RCT
Drug	Monoclonal_antibody	T200_no2	Cell_line.Tx4	Plate.99	PHF20	0.8	-0.0322380387251547	pearson	1	Ttest_pvalue	Coefficient_of_eigenassay	SVD_pCMs_drugs	NoPrepr	SVD	11736	T200_no2-Tx4	N	Kept components	RCT
Drug	Monoclonal_antibody	T200_no2	Cell_line.Tx4	Plate.99	PHF20L1	0.8	-0.0783592707642508	pearson	1	Ttest_pvalue	Coefficient_of_eigenassay	SVD_pCMs_drugs	NoPrepr	SVD	8061	T200_no2-Tx4	N	Kept components	RCT
Drug	Monoclonal_antibody	T200_no2	Cell_line.Tx4	Plate.99	PHF21A	0.8	-0.126176093251532	pearson	1	Ttest_pvalue	Coefficient_of_eigenassay	SVD_pCMs_drugs	NoPrepr	SVD	5199	T200_no2-Tx4	N	Kept components	RCT
Drug	Monoclonal_antibody	T200_no2	Cell_line.Tx4	Plate.99	PHF21B	0.8	0.157923651140018	pearson	1	Ttest_pvalue	Coefficient_of_eigenassay	SVD_pCMs_drugs	NoPrepr	SVD	3831	T200_no2-Tx4	N	Kept components	RCT
Drug	Monoclonal_antibody	T200_no2	Cell_line.Tx4	Plate.99	PHF23	0.8	-0.0233191040600293	pearson	1	Ttest_pvalue	Coefficient_of_eigenassay	SVD_pCMs_drugs	NoPrepr	SVD	12600	T200_no2-Tx4	N	Kept components	RCT
Drug	Monoclonal_antibody	T200_no2	Cell_line.Tx4	Plate.99	PHF24	0.8	-0.0341814768078803	pearson	1	Ttest_pvalue	Coefficient_of_eigenassay	SVD_pCMs_drugs	NoPrepr	SVD	11571	T200_no2-Tx4	N	Kept components	RCT
Drug	Monoclonal_antibody	T200_no2	Cell_line.Tx4	Plate.99	PHF3	0.8	-0.171980919050722	pearson	1	Ttest_pvalue	Coefficient_of_eigenassay	SVD_pCMs_drugs	NoPrepr	SVD	3361	T200_no2-Tx4	N	Kept components	RCT
Drug	Monoclonal_antibody	T200_no2	Cell_line.Tx4	Plate.99	PHF5A	0.8	0.655768297642599	pearson	1	Ttest_pvalue	Coefficient_of_eigenassay	SVD_pCMs_drugs	NoPrepr	SVD	91	T200_no2-Tx4	N	Kept components	RCT
Drug	Monoclonal_antibody	T200_no2	Cell_line.Tx4	Plate.99	PHF6	0.8	0.250161532477118	pearson	1	Ttest_pvalue	Coefficient_of_eigenassay	SVD_pCMs_drugs	NoPrepr	SVD	1560	T200_no2-Tx4	N	Kept components	RCT
Drug	Monoclonal_antibody	T200_no2	Cell_line.Tx4	Plate.99	PHF7	0.8	0.0266171642968452	pearson	1	Ttest_pvalue	Coefficient_of_eigenassay	SVD_pCMs_drugs	NoPrepr	SVD	12268	T200_no2-Tx4	N	Kept components	RCT
Drug	Monoclonal_antibody	T200_no2	Cell_line.Tx4	Plate.99	PHF8	0.8	-0.0413983305599913	pearson	1	Ttest_pvalue	Coefficient_of_eigenassay	SVD_pCMs_drugs	NoPrepr	SVD	10910	T200_no2-Tx4	N	Kept components	RCT
Drug	Monoclonal_antibody	T200_no2	Cell_line.Tx4	Plate.99	PHGDH	0.8	0.0421761570700023	pearson	1	Ttest_pvalue	Coefficient_of_eigenassay	SVD_pCMs_drugs	NoPrepr	SVD	10829	T200_no2-Tx4	N	Kept components	RCT
Drug	Monoclonal_antibody	T200_no2	Cell_line.Tx4	Plate.99	PHIP	0.8	-0.0837474728114099	pearson	1	Ttest_pvalue	Coefficient_of_eigenassay	SVD_pCMs_drugs	NoPrepr	SVD	7702	T200_no2-Tx4	N	Kept components	RCT
Drug	Monoclonal_antibody	T200_no2	Cell_line.Tx4	Plate.99	PHKA1	0.8	0.219504327135616	pearson	1	Ttest_pvalue	Coefficient_of_eigenassay	SVD_pCMs_drugs	NoPrepr	SVD	2129	T200_no2-Tx4	N	Kept components	RCT
Drug	Monoclonal_antibody	T200_no2	Cell_line.Tx4	Plate.99	PHKA2	0.8	-0.0674529086234797	pearson	1	Ttest_pvalue	Coefficient_of_eigenassay	SVD_pCMs_drugs	NoPrepr	SVD	8792	T200_no2-Tx4	N	Kept components	RCT
Drug	Monoclonal_antibody	T200_no2	Cell_line.Tx4	Plate.99	PHKB	0.8	0.0107770137802851	pearson	1	Ttest_pvalue	Coefficient_of_eigenassay	SVD_pCMs_drugs	NoPrepr	SVD	13957	T200_no2-Tx4	N	Kept components	RCT
Drug	Monoclonal_antibody	T200_no2	Cell_line.Tx4	Plate.99	PHKG1	0.8	-0.426174163741609	pearson	1	Ttest_pvalue	Coefficient_of_eigenassay	SVD_pCMs_drugs	NoPrepr	SVD	323	T200_no2-Tx4	N	Kept components	RCT
Drug	Monoclonal_antibody	T200_no2	Cell_line.Tx4	Plate.99	PHKG2	0.8	-0.160054040565581	pearson	1	Ttest_pvalue	Coefficient_of_eigenassay	SVD_pCMs_drugs	NoPrepr	SVD	3766	T200_no2-Tx4	N	Kept components	RCT
Drug	Monoclonal_antibody	T200_no2	Cell_line.Tx4	Plate.99	PHLDA1	0.8	0.00479129335510503	pearson	1	Ttest_pvalue	Coefficient_of_eigenassay	SVD_pCMs_drugs	NoPrepr	SVD	14664	T200_no2-Tx4	N	Kept components	RCT
Drug	Monoclonal_antibody	T200_no2	Cell_line.Tx4	Plate.99	PHLDA3	0.8	-0.227135066404724	pearson	1	Ttest_pvalue	Coefficient_of_eigenassay	SVD_pCMs_drugs	NoPrepr	SVD	1957	T200_no2-Tx4	N	Kept components	RCT
Drug	Monoclonal_antibody	T200_no2	Cell_line.Tx4	Plate.99	PHLDB1	0.8	-0.137091372752902	pearson	1	Ttest_pvalue	Coefficient_of_eigenassay	SVD_pCMs_drugs	NoPrepr	SVD	4683	T200_no2-Tx4	N	Kept components	RCT
Drug	Monoclonal_antibody	T200_no2	Cell_line.Tx4	Plate.99	PHLDB2	0.8	0.108760077463927	pearson	1	Ttest_pvalue	Coefficient_of_eigenassay	SVD_pCMs_drugs	NoPrepr	SVD	6148	T200_no2-Tx4	N	Kept components	RCT
Drug	Monoclonal_antibody	T200_no2	Cell_line.Tx4	Plate.99	PHLDB3	0.8	-0.336102799809167	pearson	1	Ttest_pvalue	Coefficient_of_eigenassay	SVD_pCMs_drugs	NoPrepr	SVD	696	T200_no2-Tx4	N	Kept components	RCT
Drug	Monoclonal_antibody	T200_no2	Cell_line.Tx4	Plate.99	PHLPP1	0.8	0.08707913170204	pearson	1	Ttest_pvalue	Coefficient_of_eigenassay	SVD_pCMs_drugs	NoPrepr	SVD	7471	T200_no2-Tx4	N	Kept components	RCT
Drug	Monoclonal_antibody	T200_no2	Cell_line.Tx4	Plate.99	PHLPP2	0.8	-0.3063731919088	pearson	1	Ttest_pvalue	Coefficient_of_eigenassay	SVD_pCMs_drugs	NoPrepr	SVD	911	T200_no2-Tx4	N	Kept components	RCT
Drug	Monoclonal_antibody	T200_no2	Cell_line.Tx4	Plate.99	PHOSPHO2	0.8	0.161061334841472	pearson	1	Ttest_pvalue	Coefficient_of_eigenassay	SVD_pCMs_drugs	NoPrepr	SVD	3730	T200_no2-Tx4	N	Kept components	RCT
Drug	Monoclonal_antibody	T200_no2	Cell_line.Tx4	Plate.99	PHOX2A	0.8	-0.047588589121217	pearson	1	Ttest_pvalue	Coefficient_of_eigenassay	SVD_pCMs_drugs	NoPrepr	SVD	10357	T200_no2-Tx4	N	Kept components	RCT
Drug	Monoclonal_antibody	T200_no2	Cell_line.Tx4	Plate.99	PHOX2B	0.8	0.0172611005078127	pearson	1	Ttest_pvalue	Coefficient_of_eigenassay	SVD_pCMs_drugs	NoPrepr	SVD	13259	T200_no2-Tx4	N	Kept components	RCT
Drug	Monoclonal_antibody	T200_no2	Cell_line.Tx4	Plate.99	PHPT1	0.8	0.0411076696252893	pearson	1	Ttest_pvalue	Coefficient_of_eigenassay	SVD_pCMs_drugs	NoPrepr	SVD	10933	T200_no2-Tx4	N	Kept components	RCT
Drug	Monoclonal_antibody	T200_no2	Cell_line.Tx4	Plate.99	PHRF1	0.8	-0.0594386482558054	pearson	1	Ttest_pvalue	Coefficient_of_eigenassay	SVD_pCMs_drugs	NoPrepr	SVD	9392	T200_no2-Tx4	N	Kept components	RCT
Drug	Monoclonal_antibody	T200_no2	Cell_line.Tx4	Plate.99	PHTF1	0.8	0.194910073387345	pearson	1	Ttest_pvalue	Coefficient_of_eigenassay	SVD_pCMs_drugs	NoPrepr	SVD	2645	T200_no2-Tx4	N	Kept components	RCT
Drug	Monoclonal_antibody	T200_no2	Cell_line.Tx4	Plate.99	PHTF2	0.8	0.106549969529407	pearson	1	Ttest_pvalue	Coefficient_of_eigenassay	SVD_pCMs_drugs	NoPrepr	SVD	6263	T200_no2-Tx4	N	Kept components	RCT
Drug	Monoclonal_antibody	T200_no2	Cell_line.Tx4	Plate.99	PHYH	0.8	0.00252833962914799	pearson	1	Ttest_pvalue	Coefficient_of_eigenassay	SVD_pCMs_drugs	NoPrepr	SVD	14936	T200_no2-Tx4	N	Kept components	RCT
Drug	Monoclonal_antibody	T200_no2	Cell_line.Tx4	Plate.99	PHYHD1	0.8	-0.154178003813991	pearson	1	Ttest_pvalue	Coefficient_of_eigenassay	SVD_pCMs_drugs	NoPrepr	SVD	3980	T200_no2-Tx4	N	Kept components	RCT
Drug	Monoclonal_antibody	T200_no2	Cell_line.Tx4	Plate.99	PHYHIP	0.8	0.0268862543281596	pearson	1	Ttest_pvalue	Coefficient_of_eigenassay	SVD_pCMs_drugs	NoPrepr	SVD	12244	T200_no2-Tx4	N	Kept components	RCT
Drug	Monoclonal_antibody	T200_no2	Cell_line.Tx4	Plate.99	PHYHIPL	0.8	0.0143966045969704	pearson	1	Ttest_pvalue	Coefficient_of_eigenassay	SVD_pCMs_drugs	NoPrepr	SVD	13565	T200_no2-Tx4	N	Kept components	RCT
Drug	Monoclonal_antibody	T200_no2	Cell_line.Tx4	Plate.99	PHYKPL	0.8	-0.106346860787271	pearson	1	Ttest_pvalue	Coefficient_of_eigenassay	SVD_pCMs_drugs	NoPrepr	SVD	6272	T200_no2-Tx4	N	Kept components	RCT
Drug	Monoclonal_antibody	T200_no2	Cell_line.Tx4	Plate.99	PI15	0.8	-0.0872785162141657	pearson	1	Ttest_pvalue	Coefficient_of_eigenassay	SVD_pCMs_drugs	NoPrepr	SVD	7461	T200_no2-Tx4	N	Kept components	RCT
Drug	Monoclonal_antibody	T200_no2	Cell_line.Tx4	Plate.99	PI16	0.8	-0.153257305960306	pearson	1	Ttest_pvalue	Coefficient_of_eigenassay	SVD_pCMs_drugs	NoPrepr	SVD	4009	T200_no2-Tx4	N	Kept components	RCT
Drug	Monoclonal_antibody	T200_no2	Cell_line.Tx4	Plate.99	PI4K2A	0.8	0.0410965435787698	pearson	1	Ttest_pvalue	Coefficient_of_eigenassay	SVD_pCMs_drugs	NoPrepr	SVD	10934	T200_no2-Tx4	N	Kept components	RCT
Drug	Monoclonal_antibody	T200_no2	Cell_line.Tx4	Plate.99	PI4K2B	0.8	-0.0425848441577443	pearson	1	Ttest_pvalue	Coefficient_of_eigenassay	SVD_pCMs_drugs	NoPrepr	SVD	10792	T200_no2-Tx4	N	Kept components	RCT
Drug	Monoclonal_antibody	T200_no2	Cell_line.Tx4	Plate.99	PI4KA	0.8	0.0750892828762606	pearson	1	Ttest_pvalue	Coefficient_of_eigenassay	SVD_pCMs_drugs	NoPrepr	SVD	8290	T200_no2-Tx4	N	Kept components	RCT
Drug	Monoclonal_antibody	T200_no2	Cell_line.Tx4	Plate.99	PI4KB	0.8	0.0135128513249171	pearson	1	Ttest_pvalue	Coefficient_of_eigenassay	SVD_pCMs_drugs	NoPrepr	SVD	13654	T200_no2-Tx4	N	Kept components	RCT
Drug	Monoclonal_antibody	T200_no2	Cell_line.Tx4	Plate.99	PIANP	0.8	0.174779206969942	pearson	1	Ttest_pvalue	Coefficient_of_eigenassay	SVD_pCMs_drugs	NoPrepr	SVD	3261	T200_no2-Tx4	N	Kept components	RCT
Drug	Monoclonal_antibody	T200_no2	Cell_line.Tx4	Plate.99	PIAS1	0.8	0.140411414418914	pearson	1	Ttest_pvalue	Coefficient_of_eigenassay	SVD_pCMs_drugs	NoPrepr	SVD	4516	T200_no2-Tx4	N	Kept components	RCT
Drug	Monoclonal_antibody	T200_no2	Cell_line.Tx4	Plate.99	PIAS2	0.8	-0.032177495345156	pearson	1	Ttest_pvalue	Coefficient_of_eigenassay	SVD_pCMs_drugs	NoPrepr	SVD	11747	T200_no2-Tx4	N	Kept components	RCT
Drug	Monoclonal_antibody	T200_no2	Cell_line.Tx4	Plate.99	PIAS3	0.8	0.281660120717806	pearson	1	Ttest_pvalue	Coefficient_of_eigenassay	SVD_pCMs_drugs	NoPrepr	SVD	1153	T200_no2-Tx4	N	Kept components	RCT
Drug	Monoclonal_antibody	T200_no2	Cell_line.Tx4	Plate.99	PIAS4	0.8	-0.0342329528570632	pearson	1	Ttest_pvalue	Coefficient_of_eigenassay	SVD_pCMs_drugs	NoPrepr	SVD	11566	T200_no2-Tx4	N	Kept components	RCT
Drug	Monoclonal_antibody	T200_no2	Cell_line.Tx4	Plate.99	PIBF1	0.8	0.149626747736338	pearson	1	Ttest_pvalue	Coefficient_of_eigenassay	SVD_pCMs_drugs	NoPrepr	SVD	4144	T200_no2-Tx4	N	Kept components	RCT
Drug	Monoclonal_antibody	T200_no2	Cell_line.Tx4	Plate.99	PICALM	0.8	0.0516407801653292	pearson	1	Ttest_pvalue	Coefficient_of_eigenassay	SVD_pCMs_drugs	NoPrepr	SVD	10033	T200_no2-Tx4	N	Kept components	RCT
Drug	Monoclonal_antibody	T200_no2	Cell_line.Tx4	Plate.99	PICK1	0.8	0.064300267072177	pearson	1	Ttest_pvalue	Coefficient_of_eigenassay	SVD_pCMs_drugs	NoPrepr	SVD	9027	T200_no2-Tx4	N	Kept components	RCT
Drug	Monoclonal_antibody	T200_no2	Cell_line.Tx4	Plate.99	PID1	0.8	0.0422030282503402	pearson	1	Ttest_pvalue	Coefficient_of_eigenassay	SVD_pCMs_drugs	NoPrepr	SVD	10828	T200_no2-Tx4	N	Kept components	RCT
Drug	Monoclonal_antibody	T200_no2	Cell_line.Tx4	Plate.99	PIDD1	0.8	-0.0435404186736707	pearson	1	Ttest_pvalue	Coefficient_of_eigenassay	SVD_pCMs_drugs	NoPrepr	SVD	10713	T200_no2-Tx4	N	Kept components	RCT
Drug	Monoclonal_antibody	T200_no2	Cell_line.Tx4	Plate.99	PIEZO1	0.8	0.0501480977970238	pearson	1	Ttest_pvalue	Coefficient_of_eigenassay	SVD_pCMs_drugs	NoPrepr	SVD	10166	T200_no2-Tx4	N	Kept components	RCT
Drug	Monoclonal_antibody	T200_no2	Cell_line.Tx4	Plate.99	PIEZO2	0.8	-0.640634570983082	pearson	1	Ttest_pvalue	Coefficient_of_eigenassay	SVD_pCMs_drugs	NoPrepr	SVD	99	T200_no2-Tx4	N	Kept components	RCT
Drug	Monoclonal_antibody	T200_no2	Cell_line.Tx4	Plate.99	PIF1	0.8	0.0493785241332411	pearson	1	Ttest_pvalue	Coefficient_of_eigenassay	SVD_pCMs_drugs	NoPrepr	SVD	10222	T200_no2-Tx4	N	Kept components	RCT
Drug	Monoclonal_antibody	T200_no2	Cell_line.Tx4	Plate.99	PIFO	0.8	0.0797861950850083	pearson	1	Ttest_pvalue	Coefficient_of_eigenassay	SVD_pCMs_drugs	NoPrepr	SVD	7968	T200_no2-Tx4	N	Kept components	RCT
Drug	Monoclonal_antibody	T200_no2	Cell_line.Tx4	Plate.99	PIGA	0.8	0.324528507291375	pearson	1	Ttest_pvalue	Coefficient_of_eigenassay	SVD_pCMs_drugs	NoPrepr	SVD	769	T200_no2-Tx4	N	Kept components	RCT
Drug	Monoclonal_antibody	T200_no2	Cell_line.Tx4	Plate.99	PIGB	0.8	-0.0383858459333795	pearson	1	Ttest_pvalue	Coefficient_of_eigenassay	SVD_pCMs_drugs	NoPrepr	SVD	11176	T200_no2-Tx4	N	Kept components	RCT
Drug	Monoclonal_antibody	T200_no2	Cell_line.Tx4	Plate.99	PIGBOS1	0.8	-0.0512293260492576	pearson	1	Ttest_pvalue	Coefficient_of_eigenassay	SVD_pCMs_drugs	NoPrepr	SVD	10073	T200_no2-Tx4	N	Kept components	RCT
Drug	Monoclonal_antibody	T200_no2	Cell_line.Tx4	Plate.99	PIGC	0.8	0.0334262408167076	pearson	1	Ttest_pvalue	Coefficient_of_eigenassay	SVD_pCMs_drugs	NoPrepr	SVD	11638	T200_no2-Tx4	N	Kept components	RCT
Drug	Monoclonal_antibody	T200_no2	Cell_line.Tx4	Plate.99	PIGF	0.8	0.210521754156054	pearson	1	Ttest_pvalue	Coefficient_of_eigenassay	SVD_pCMs_drugs	NoPrepr	SVD	2302	T200_no2-Tx4	N	Kept components	RCT
Drug	Monoclonal_antibody	T200_no2	Cell_line.Tx4	Plate.99	PIGG	0.8	-0.0144044372870744	pearson	1	Ttest_pvalue	Coefficient_of_eigenassay	SVD_pCMs_drugs	NoPrepr	SVD	13563	T200_no2-Tx4	N	Kept components	RCT
Drug	Monoclonal_antibody	T200_no2	Cell_line.Tx4	Plate.99	PIGH	0.8	0.066759210202711	pearson	1	Ttest_pvalue	Coefficient_of_eigenassay	SVD_pCMs_drugs	NoPrepr	SVD	8842	T200_no2-Tx4	N	Kept components	RCT
Drug	Monoclonal_antibody	T200_no2	Cell_line.Tx4	Plate.99	PIGK	0.8	0.185083606759819	pearson	1	Ttest_pvalue	Coefficient_of_eigenassay	SVD_pCMs_drugs	NoPrepr	SVD	2934	T200_no2-Tx4	N	Kept components	RCT
Drug	Monoclonal_antibody	T200_no2	Cell_line.Tx4	Plate.99	PIGL	0.8	0.0329681968458943	pearson	1	Ttest_pvalue	Coefficient_of_eigenassay	SVD_pCMs_drugs	NoPrepr	SVD	11674	T200_no2-Tx4	N	Kept components	RCT
Drug	Monoclonal_antibody	T200_no2	Cell_line.Tx4	Plate.99	PIGM	0.8	0.0589504911746115	pearson	1	Ttest_pvalue	Coefficient_of_eigenassay	SVD_pCMs_drugs	NoPrepr	SVD	9430	T200_no2-Tx4	N	Kept components	RCT
Drug	Monoclonal_antibody	T200_no2	Cell_line.Tx4	Plate.99	PIGN	0.8	0.128100529886898	pearson	1	Ttest_pvalue	Coefficient_of_eigenassay	SVD_pCMs_drugs	NoPrepr	SVD	5107	T200_no2-Tx4	N	Kept components	RCT
Drug	Monoclonal_antibody	T200_no2	Cell_line.Tx4	Plate.99	PIGO	0.8	-0.121305228187713	pearson	1	Ttest_pvalue	Coefficient_of_eigenassay	SVD_pCMs_drugs	NoPrepr	SVD	5443	T200_no2-Tx4	N	Kept components	RCT
Drug	Monoclonal_antibody	T200_no2	Cell_line.Tx4	Plate.99	PIGP	0.8	0.105756277030776	pearson	1	Ttest_pvalue	Coefficient_of_eigenassay	SVD_pCMs_drugs	NoPrepr	SVD	6300	T200_no2-Tx4	N	Kept components	RCT
Drug	Monoclonal_antibody	T200_no2	Cell_line.Tx4	Plate.99	PIGQ	0.8	0.000220696138322979	pearson	1	Ttest_pvalue	Coefficient_of_eigenassay	SVD_pCMs_drugs	NoPrepr	SVD	15281	T200_no2-Tx4	N	Kept components	RCT
Drug	Monoclonal_antibody	T200_no2	Cell_line.Tx4	Plate.99	PIGS	0.8	0.053707282325087	pearson	1	Ttest_pvalue	Coefficient_of_eigenassay	SVD_pCMs_drugs	NoPrepr	SVD	9862	T200_no2-Tx4	N	Kept components	RCT
Drug	Monoclonal_antibody	T200_no2	Cell_line.Tx4	Plate.99	PIGT	0.8	0.0283788783787118	pearson	1	Ttest_pvalue	Coefficient_of_eigenassay	SVD_pCMs_drugs	NoPrepr	SVD	12111	T200_no2-Tx4	N	Kept components	RCT
Drug	Monoclonal_antibody	T200_no2	Cell_line.Tx4	Plate.99	PIGU	0.8	-0.31307816197253	pearson	1	Ttest_pvalue	Coefficient_of_eigenassay	SVD_pCMs_drugs	NoPrepr	SVD	860	T200_no2-Tx4	N	Kept components	RCT
Drug	Monoclonal_antibody	T200_no2	Cell_line.Tx4	Plate.99	PIGV	0.8	-0.0388614961928961	pearson	1	Ttest_pvalue	Coefficient_of_eigenassay	SVD_pCMs_drugs	NoPrepr	SVD	11127	T200_no2-Tx4	N	Kept components	RCT
Drug	Monoclonal_antibody	T200_no2	Cell_line.Tx4	Plate.99	PIGX	0.8	-0.171368235924647	pearson	1	Ttest_pvalue	Coefficient_of_eigenassay	SVD_pCMs_drugs	NoPrepr	SVD	3389	T200_no2-Tx4	N	Kept components	RCT
Drug	Monoclonal_antibody	T200_no2	Cell_line.Tx4	Plate.99	PIGZ	0.8	0.0787374993981341	pearson	1	Ttest_pvalue	Coefficient_of_eigenassay	SVD_pCMs_drugs	NoPrepr	SVD	8033	T200_no2-Tx4	N	Kept components	RCT
Drug	Monoclonal_antibody	T200_no2	Cell_line.Tx4	Plate.99	PIH1D1	0.8	-0.0176632387650648	pearson	1	Ttest_pvalue	Coefficient_of_eigenassay	SVD_pCMs_drugs	NoPrepr	SVD	13206	T200_no2-Tx4	N	Kept components	RCT
Drug	Monoclonal_antibody	T200_no2	Cell_line.Tx4	Plate.99	PIH1D2	0.8	-0.0180124372540717	pearson	1	Ttest_pvalue	Coefficient_of_eigenassay	SVD_pCMs_drugs	NoPrepr	SVD	13178	T200_no2-Tx4	N	Kept components	RCT
Drug	Monoclonal_antibody	T200_no2	Cell_line.Tx4	Plate.99	PIK3AP1	0.8	0.432967221876551	pearson	1	Ttest_pvalue	Coefficient_of_eigenassay	SVD_pCMs_drugs	NoPrepr	SVD	305	T200_no2-Tx4	N	Kept components	RCT
Drug	Monoclonal_antibody	T200_no2	Cell_line.Tx4	Plate.99	PIK3C2A	0.8	0.341948809832609	pearson	1	Ttest_pvalue	Coefficient_of_eigenassay	SVD_pCMs_drugs	NoPrepr	SVD	661	T200_no2-Tx4	N	Kept components	RCT
Drug	Monoclonal_antibody	T200_no2	Cell_line.Tx4	Plate.99	PIK3C2B	0.8	0.0594231920657792	pearson	1	Ttest_pvalue	Coefficient_of_eigenassay	SVD_pCMs_drugs	NoPrepr	SVD	9393	T200_no2-Tx4	N	Kept components	RCT
Drug	Monoclonal_antibody	T200_no2	Cell_line.Tx4	Plate.99	PIK3C2G	0.8	0.0126248653747939	pearson	1	Ttest_pvalue	Coefficient_of_eigenassay	SVD_pCMs_drugs	NoPrepr	SVD	13752	T200_no2-Tx4	N	Kept components	RCT
Drug	Monoclonal_antibody	T200_no2	Cell_line.Tx4	Plate.99	PIK3C3	0.8	0.0842457601730928	pearson	1	Ttest_pvalue	Coefficient_of_eigenassay	SVD_pCMs_drugs	NoPrepr	SVD	7661	T200_no2-Tx4	N	Kept components	RCT
Drug	Monoclonal_antibody	T200_no2	Cell_line.Tx4	Plate.99	PIK3CA	0.8	0.108881473978886	pearson	1	Ttest_pvalue	Coefficient_of_eigenassay	SVD_pCMs_drugs	NoPrepr	SVD	6140	T200_no2-Tx4	N	Kept components	RCT
Drug	Monoclonal_antibody	T200_no2	Cell_line.Tx4	Plate.99	PIK3CB	0.8	0.178681665395179	pearson	1	Ttest_pvalue	Coefficient_of_eigenassay	SVD_pCMs_drugs	NoPrepr	SVD	3140	T200_no2-Tx4	N	Kept components	RCT
Drug	Monoclonal_antibody	T200_no2	Cell_line.Tx4	Plate.99	PIK3CD	0.8	-0.00683390466140886	pearson	1	Ttest_pvalue	Coefficient_of_eigenassay	SVD_pCMs_drugs	NoPrepr	SVD	14401	T200_no2-Tx4	N	Kept components	RCT
Drug	Monoclonal_antibody	T200_no2	Cell_line.Tx4	Plate.99	PIK3CG	0.8	0.00130467133876426	pearson	1	Ttest_pvalue	Coefficient_of_eigenassay	SVD_pCMs_drugs	NoPrepr	SVD	15118	T200_no2-Tx4	N	Kept components	RCT
Drug	Monoclonal_antibody	T200_no2	Cell_line.Tx4	Plate.99	PIK3IP1	0.8	-0.191590497971473	pearson	1	Ttest_pvalue	Coefficient_of_eigenassay	SVD_pCMs_drugs	NoPrepr	SVD	2747	T200_no2-Tx4	N	Kept components	RCT
Drug	Monoclonal_antibody	T200_no2	Cell_line.Tx4	Plate.99	PIK3R1	0.8	-0.167726116268399	pearson	1	Ttest_pvalue	Coefficient_of_eigenassay	SVD_pCMs_drugs	NoPrepr	SVD	3511	T200_no2-Tx4	N	Kept components	RCT
Drug	Monoclonal_antibody	T200_no2	Cell_line.Tx4	Plate.99	PIK3R2	0.8	-0.172215569327265	pearson	1	Ttest_pvalue	Coefficient_of_eigenassay	SVD_pCMs_drugs	NoPrepr	SVD	3350	T200_no2-Tx4	N	Kept components	RCT
Drug	Monoclonal_antibody	T200_no2	Cell_line.Tx4	Plate.99	PIK3R3	0.8	-0.206133165175353	pearson	1	Ttest_pvalue	Coefficient_of_eigenassay	SVD_pCMs_drugs	NoPrepr	SVD	2391	T200_no2-Tx4	N	Kept components	RCT
Drug	Monoclonal_antibody	T200_no2	Cell_line.Tx4	Plate.99	PIK3R4	0.8	0.114186449057062	pearson	1	Ttest_pvalue	Coefficient_of_eigenassay	SVD_pCMs_drugs	NoPrepr	SVD	5840	T200_no2-Tx4	N	Kept components	RCT
Drug	Monoclonal_antibody	T200_no2	Cell_line.Tx4	Plate.99	PIKFYVE	0.8	-0.327295037070993	pearson	1	Ttest_pvalue	Coefficient_of_eigenassay	SVD_pCMs_drugs	NoPrepr	SVD	747	T200_no2-Tx4	N	Kept components	RCT
Drug	Monoclonal_antibody	T200_no2	Cell_line.Tx4	Plate.99	PILRA	0.8	-0.20964105981206	pearson	1	Ttest_pvalue	Coefficient_of_eigenassay	SVD_pCMs_drugs	NoPrepr	SVD	2312	T200_no2-Tx4	N	Kept components	RCT
Drug	Monoclonal_antibody	T200_no2	Cell_line.Tx4	Plate.99	PILRB	0.8	0.135545930044649	pearson	1	Ttest_pvalue	Coefficient_of_eigenassay	SVD_pCMs_drugs	NoPrepr	SVD	4760	T200_no2-Tx4	N	Kept components	RCT
Drug	Monoclonal_antibody	T200_no2	Cell_line.Tx4	Plate.99	PIM1	0.8	-0.0652212704834893	pearson	1	Ttest_pvalue	Coefficient_of_eigenassay	SVD_pCMs_drugs	NoPrepr	SVD	8959	T200_no2-Tx4	N	Kept components	RCT
Drug	Monoclonal_antibody	T200_no2	Cell_line.Tx4	Plate.99	PIM2	0.8	0.0769785437134139	pearson	1	Ttest_pvalue	Coefficient_of_eigenassay	SVD_pCMs_drugs	NoPrepr	SVD	8148	T200_no2-Tx4	N	Kept components	RCT
Drug	Monoclonal_antibody	T200_no2	Cell_line.Tx4	Plate.99	PIM3	0.8	0.0221842593049433	pearson	1	Ttest_pvalue	Coefficient_of_eigenassay	SVD_pCMs_drugs	NoPrepr	SVD	12708	T200_no2-Tx4	N	Kept components	RCT
Drug	Monoclonal_antibody	T200_no2	Cell_line.Tx4	Plate.99	PIMREG	0.8	0.0431298442859072	pearson	1	Ttest_pvalue	Coefficient_of_eigenassay	SVD_pCMs_drugs	NoPrepr	SVD	10748	T200_no2-Tx4	N	Kept components	RCT
Drug	Monoclonal_antibody	T200_no2	Cell_line.Tx4	Plate.99	PIN1	0.8	-0.152128422282603	pearson	1	Ttest_pvalue	Coefficient_of_eigenassay	SVD_pCMs_drugs	NoPrepr	SVD	4048	T200_no2-Tx4	N	Kept components	RCT
Drug	Monoclonal_antibody	T200_no2	Cell_line.Tx4	Plate.99	PIN4	0.8	-0.509130376153105	pearson	1	Ttest_pvalue	Coefficient_of_eigenassay	SVD_pCMs_drugs	NoPrepr	SVD	189	T200_no2-Tx4	N	Kept components	RCT
Drug	Monoclonal_antibody	T200_no2	Cell_line.Tx4	Plate.99	PINK1	0.8	-0.131910910608924	pearson	1	Ttest_pvalue	Coefficient_of_eigenassay	SVD_pCMs_drugs	NoPrepr	SVD	4929	T200_no2-Tx4	N	Kept components	RCT
Drug	Monoclonal_antibody	T200_no2	Cell_line.Tx4	Plate.99	PINLYP	0.8	-0.127714517294188	pearson	1	Ttest_pvalue	Coefficient_of_eigenassay	SVD_pCMs_drugs	NoPrepr	SVD	5130	T200_no2-Tx4	N	Kept components	RCT
Drug	Monoclonal_antibody	T200_no2	Cell_line.Tx4	Plate.99	PINX1	0.8	-0.182060153227897	pearson	1	Ttest_pvalue	Coefficient_of_eigenassay	SVD_pCMs_drugs	NoPrepr	SVD	3035	T200_no2-Tx4	N	Kept components	RCT
Drug	Monoclonal_antibody	T200_no2	Cell_line.Tx4	Plate.99	PIP4K2A	0.8	0.206354819929916	pearson	1	Ttest_pvalue	Coefficient_of_eigenassay	SVD_pCMs_drugs	NoPrepr	SVD	2387	T200_no2-Tx4	N	Kept components	RCT
Drug	Monoclonal_antibody	T200_no2	Cell_line.Tx4	Plate.99	PIP4K2B	0.8	0.0222886654619872	pearson	1	Ttest_pvalue	Coefficient_of_eigenassay	SVD_pCMs_drugs	NoPrepr	SVD	12700	T200_no2-Tx4	N	Kept components	RCT
Drug	Monoclonal_antibody	T200_no2	Cell_line.Tx4	Plate.99	PIP4K2C	0.8	0.144166731906763	pearson	1	Ttest_pvalue	Coefficient_of_eigenassay	SVD_pCMs_drugs	NoPrepr	SVD	4355	T200_no2-Tx4	N	Kept components	RCT
Drug	Monoclonal_antibody	T200_no2	Cell_line.Tx4	Plate.99	PIP4P1	0.8	0.164997733552026	pearson	1	Ttest_pvalue	Coefficient_of_eigenassay	SVD_pCMs_drugs	NoPrepr	SVD	3602	T200_no2-Tx4	N	Kept components	RCT
Drug	Monoclonal_antibody	T200_no2	Cell_line.Tx4	Plate.99	PIP4P2	0.8	0.232092852555549	pearson	1	Ttest_pvalue	Coefficient_of_eigenassay	SVD_pCMs_drugs	NoPrepr	SVD	1857	T200_no2-Tx4	N	Kept components	RCT
Drug	Monoclonal_antibody	T200_no2	Cell_line.Tx4	Plate.99	PIP5K1A	0.8	0.0976218858750157	pearson	1	Ttest_pvalue	Coefficient_of_eigenassay	SVD_pCMs_drugs	NoPrepr	SVD	6813	T200_no2-Tx4	N	Kept components	RCT
Drug	Monoclonal_antibody	T200_no2	Cell_line.Tx4	Plate.99	PIP5K1B	0.8	0.334154805743293	pearson	1	Ttest_pvalue	Coefficient_of_eigenassay	SVD_pCMs_drugs	NoPrepr	SVD	705	T200_no2-Tx4	N	Kept components	RCT
Drug	Monoclonal_antibody	T200_no2	Cell_line.Tx4	Plate.99	PIP5K1C	0.8	-0.101399169051019	pearson	1	Ttest_pvalue	Coefficient_of_eigenassay	SVD_pCMs_drugs	NoPrepr	SVD	6574	T200_no2-Tx4	N	Kept components	RCT
Drug	Monoclonal_antibody	T200_no2	Cell_line.Tx4	Plate.99	PIP5KL1	0.8	0.0095764877872	pearson	1	Ttest_pvalue	Coefficient_of_eigenassay	SVD_pCMs_drugs	NoPrepr	SVD	14083	T200_no2-Tx4	N	Kept components	RCT
Drug	Monoclonal_antibody	T200_no2	Cell_line.Tx4	Plate.99	PIPOX	0.8	0.0176164158357029	pearson	1	Ttest_pvalue	Coefficient_of_eigenassay	SVD_pCMs_drugs	NoPrepr	SVD	13214	T200_no2-Tx4	N	Kept components	RCT
Drug	Monoclonal_antibody	T200_no2	Cell_line.Tx4	Plate.99	PIR	0.8	0.0306465992358932	pearson	1	Ttest_pvalue	Coefficient_of_eigenassay	SVD_pCMs_drugs	NoPrepr	SVD	11893	T200_no2-Tx4	N	Kept components	RCT
Drug	Monoclonal_antibody	T200_no2	Cell_line.Tx4	Plate.99	PIRT	0.8	-0.00362657499218671	pearson	1	Ttest_pvalue	Coefficient_of_eigenassay	SVD_pCMs_drugs	NoPrepr	SVD	14800	T200_no2-Tx4	N	Kept components	RCT
Drug	Monoclonal_antibody	T200_no2	Cell_line.Tx4	Plate.99	PISD	0.8	-0.0826773971068236	pearson	1	Ttest_pvalue	Coefficient_of_eigenassay	SVD_pCMs_drugs	NoPrepr	SVD	7775	T200_no2-Tx4	N	Kept components	RCT
Drug	Monoclonal_antibody	T200_no2	Cell_line.Tx4	Plate.99	PITHD1	0.8	0.0805050638064825	pearson	1	Ttest_pvalue	Coefficient_of_eigenassay	SVD_pCMs_drugs	NoPrepr	SVD	7923	T200_no2-Tx4	N	Kept components	RCT
Drug	Monoclonal_antibody	T200_no2	Cell_line.Tx4	Plate.99	PITPNA	0.8	-0.0229095129265558	pearson	1	Ttest_pvalue	Coefficient_of_eigenassay	SVD_pCMs_drugs	NoPrepr	SVD	12633	T200_no2-Tx4	N	Kept components	RCT
Drug	Monoclonal_antibody	T200_no2	Cell_line.Tx4	Plate.99	PITPNB	0.8	-0.0447849429701137	pearson	1	Ttest_pvalue	Coefficient_of_eigenassay	SVD_pCMs_drugs	NoPrepr	SVD	10591	T200_no2-Tx4	N	Kept components	RCT
Drug	Monoclonal_antibody	T200_no2	Cell_line.Tx4	Plate.99	PITPNC1	0.8	0.0309228423090056	pearson	1	Ttest_pvalue	Coefficient_of_eigenassay	SVD_pCMs_drugs	NoPrepr	SVD	11869	T200_no2-Tx4	N	Kept components	RCT
Drug	Monoclonal_antibody	T200_no2	Cell_line.Tx4	Plate.99	PITPNM1	0.8	-0.0462256768045287	pearson	1	Ttest_pvalue	Coefficient_of_eigenassay	SVD_pCMs_drugs	NoPrepr	SVD	10474	T200_no2-Tx4	N	Kept components	RCT
Drug	Monoclonal_antibody	T200_no2	Cell_line.Tx4	Plate.99	PITPNM2	0.8	-0.0447441498095202	pearson	1	Ttest_pvalue	Coefficient_of_eigenassay	SVD_pCMs_drugs	NoPrepr	SVD	10595	T200_no2-Tx4	N	Kept components	RCT
Drug	Monoclonal_antibody	T200_no2	Cell_line.Tx4	Plate.99	PITPNM3	0.8	0.126858554387443	pearson	1	Ttest_pvalue	Coefficient_of_eigenassay	SVD_pCMs_drugs	NoPrepr	SVD	5170	T200_no2-Tx4	N	Kept components	RCT
Drug	Monoclonal_antibody	T200_no2	Cell_line.Tx4	Plate.99	PITRM1	0.8	0.118158771675705	pearson	1	Ttest_pvalue	Coefficient_of_eigenassay	SVD_pCMs_drugs	NoPrepr	SVD	5620	T200_no2-Tx4	N	Kept components	RCT
Drug	Monoclonal_antibody	T200_no2	Cell_line.Tx4	Plate.99	PITX1	0.8	0.00278246685430575	pearson	1	Ttest_pvalue	Coefficient_of_eigenassay	SVD_pCMs_drugs	NoPrepr	SVD	14904	T200_no2-Tx4	N	Kept components	RCT
Drug	Monoclonal_antibody	T200_no2	Cell_line.Tx4	Plate.99	PITX2	0.8	0.355405261233628	pearson	1	Ttest_pvalue	Coefficient_of_eigenassay	SVD_pCMs_drugs	NoPrepr	SVD	579	T200_no2-Tx4	N	Kept components	RCT
Drug	Monoclonal_antibody	T200_no2	Cell_line.Tx4	Plate.99	PITX3	0.8	-0.00223239728391222	pearson	1	Ttest_pvalue	Coefficient_of_eigenassay	SVD_pCMs_drugs	NoPrepr	SVD	14977	T200_no2-Tx4	N	Kept components	RCT
Drug	Monoclonal_antibody	T200_no2	Cell_line.Tx4	Plate.99	PIWIL2	0.8	0.106730966307213	pearson	1	Ttest_pvalue	Coefficient_of_eigenassay	SVD_pCMs_drugs	NoPrepr	SVD	6251	T200_no2-Tx4	N	Kept components	RCT
Drug	Monoclonal_antibody	T200_no2	Cell_line.Tx4	Plate.99	PIWIL3	0.8	-0.00155280853629166	pearson	1	Ttest_pvalue	Coefficient_of_eigenassay	SVD_pCMs_drugs	NoPrepr	SVD	15075	T200_no2-Tx4	N	Kept components	RCT
Drug	Monoclonal_antibody	T200_no2	Cell_line.Tx4	Plate.99	PIWIL4	0.8	0.099180483437523	pearson	1	Ttest_pvalue	Coefficient_of_eigenassay	SVD_pCMs_drugs	NoPrepr	SVD	6715	T200_no2-Tx4	N	Kept components	RCT
Drug	Monoclonal_antibody	T200_no2	Cell_line.Tx4	Plate.99	PJA1	0.8	-0.00856010615090564	pearson	1	Ttest_pvalue	Coefficient_of_eigenassay	SVD_pCMs_drugs	NoPrepr	SVD	14198	T200_no2-Tx4	N	Kept components	RCT
Drug	Monoclonal_antibody	T200_no2	Cell_line.Tx4	Plate.99	PJA2	0.8	0.147352700831684	pearson	1	Ttest_pvalue	Coefficient_of_eigenassay	SVD_pCMs_drugs	NoPrepr	SVD	4235	T200_no2-Tx4	N	Kept components	RCT
Drug	Monoclonal_antibody	T200_no2	Cell_line.Tx4	Plate.99	PJVK	0.8	0.0343957870693166	pearson	1	Ttest_pvalue	Coefficient_of_eigenassay	SVD_pCMs_drugs	NoPrepr	SVD	11556	T200_no2-Tx4	N	Kept components	RCT
Drug	Monoclonal_antibody	T200_no2	Cell_line.Tx4	Plate.99	PKD1	0.8	-0.181673883016144	pearson	1	Ttest_pvalue	Coefficient_of_eigenassay	SVD_pCMs_drugs	NoPrepr	SVD	3050	T200_no2-Tx4	N	Kept components	RCT
Drug	Monoclonal_antibody	T200_no2	Cell_line.Tx4	Plate.99	PKD1L1	0.8	0.0225991326538901	pearson	1	Ttest_pvalue	Coefficient_of_eigenassay	SVD_pCMs_drugs	NoPrepr	SVD	12668	T200_no2-Tx4	N	Kept components	RCT
Drug	Monoclonal_antibody	T200_no2	Cell_line.Tx4	Plate.99	PKD1L2	0.8	-0.672057947520754	pearson	1	Ttest_pvalue	Coefficient_of_eigenassay	SVD_pCMs_drugs	NoPrepr	SVD	80	T200_no2-Tx4	N	Kept components	RCT
Drug	Monoclonal_antibody	T200_no2	Cell_line.Tx4	Plate.99	PKD1L3	0.8	0.14939736396663	pearson	1	Ttest_pvalue	Coefficient_of_eigenassay	SVD_pCMs_drugs	NoPrepr	SVD	4150	T200_no2-Tx4	N	Kept components	RCT
Drug	Monoclonal_antibody	T200_no2	Cell_line.Tx4	Plate.99	PKD2	0.8	0.104445904421289	pearson	1	Ttest_pvalue	Coefficient_of_eigenassay	SVD_pCMs_drugs	NoPrepr	SVD	6392	T200_no2-Tx4	N	Kept components	RCT
Drug	Monoclonal_antibody	T200_no2	Cell_line.Tx4	Plate.99	PKD2L2	0.8	-0.00939152299879831	pearson	1	Ttest_pvalue	Coefficient_of_eigenassay	SVD_pCMs_drugs	NoPrepr	SVD	14100	T200_no2-Tx4	N	Kept components	RCT
Drug	Monoclonal_antibody	T200_no2	Cell_line.Tx4	Plate.99	PKDCC	0.8	-0.0694813388095199	pearson	1	Ttest_pvalue	Coefficient_of_eigenassay	SVD_pCMs_drugs	NoPrepr	SVD	8672	T200_no2-Tx4	N	Kept components	RCT
Drug	Monoclonal_antibody	T200_no2	Cell_line.Tx4	Plate.99	PKDREJ	0.8	-0.0494312370075868	pearson	1	Ttest_pvalue	Coefficient_of_eigenassay	SVD_pCMs_drugs	NoPrepr	SVD	10219	T200_no2-Tx4	N	Kept components	RCT
Drug	Monoclonal_antibody	T200_no2	Cell_line.Tx4	Plate.99	PKHD1L1	0.8	0.853165924550519	pearson	1	Ttest_pvalue	Coefficient_of_eigenassay	SVD_pCMs_drugs	NoPrepr	SVD	42	T200_no2-Tx4	N	Kept components	RCT
Drug	Monoclonal_antibody	T200_no2	Cell_line.Tx4	Plate.99	PKIA	0.8	0.212250667037804	pearson	1	Ttest_pvalue	Coefficient_of_eigenassay	SVD_pCMs_drugs	NoPrepr	SVD	2273	T200_no2-Tx4	N	Kept components	RCT
Drug	Monoclonal_antibody	T200_no2	Cell_line.Tx4	Plate.99	PKIB	0.8	0.37019146835511	pearson	1	Ttest_pvalue	Coefficient_of_eigenassay	SVD_pCMs_drugs	NoPrepr	SVD	514	T200_no2-Tx4	N	Kept components	RCT
Drug	Monoclonal_antibody	T200_no2	Cell_line.Tx4	Plate.99	PKIG	0.8	-0.01875273820891	pearson	1	Ttest_pvalue	Coefficient_of_eigenassay	SVD_pCMs_drugs	NoPrepr	SVD	13090	T200_no2-Tx4	N	Kept components	RCT
Drug	Monoclonal_antibody	T200_no2	Cell_line.Tx4	Plate.99	PKM	0.8	0.137161601677499	pearson	1	Ttest_pvalue	Coefficient_of_eigenassay	SVD_pCMs_drugs	NoPrepr	SVD	4680	T200_no2-Tx4	N	Kept components	RCT
Drug	Monoclonal_antibody	T200_no2	Cell_line.Tx4	Plate.99	PKMYT1	0.8	0.0911027549928257	pearson	1	Ttest_pvalue	Coefficient_of_eigenassay	SVD_pCMs_drugs	NoPrepr	SVD	7188	T200_no2-Tx4	N	Kept components	RCT
Drug	Monoclonal_antibody	T200_no2	Cell_line.Tx4	Plate.99	PKN1	0.8	0.0313757387010383	pearson	1	Ttest_pvalue	Coefficient_of_eigenassay	SVD_pCMs_drugs	NoPrepr	SVD	11820	T200_no2-Tx4	N	Kept components	RCT
Drug	Monoclonal_antibody	T200_no2	Cell_line.Tx4	Plate.99	PKN2	0.8	0.048447829687433	pearson	1	Ttest_pvalue	Coefficient_of_eigenassay	SVD_pCMs_drugs	NoPrepr	SVD	10291	T200_no2-Tx4	N	Kept components	RCT
Drug	Monoclonal_antibody	T200_no2	Cell_line.Tx4	Plate.99	PKN3	0.8	0.0765501189417416	pearson	1	Ttest_pvalue	Coefficient_of_eigenassay	SVD_pCMs_drugs	NoPrepr	SVD	8187	T200_no2-Tx4	N	Kept components	RCT
Drug	Monoclonal_antibody	T200_no2	Cell_line.Tx4	Plate.99	PKNOX1	0.8	-0.0815641063537993	pearson	1	Ttest_pvalue	Coefficient_of_eigenassay	SVD_pCMs_drugs	NoPrepr	SVD	7860	T200_no2-Tx4	N	Kept components	RCT
Drug	Monoclonal_antibody	T200_no2	Cell_line.Tx4	Plate.99	PKNOX2	0.8	0.258200179479502	pearson	1	Ttest_pvalue	Coefficient_of_eigenassay	SVD_pCMs_drugs	NoPrepr	SVD	1437	T200_no2-Tx4	N	Kept components	RCT
Drug	Monoclonal_antibody	T200_no2	Cell_line.Tx4	Plate.99	PKP2	0.8	0.0412484528417491	pearson	1	Ttest_pvalue	Coefficient_of_eigenassay	SVD_pCMs_drugs	NoPrepr	SVD	10920	T200_no2-Tx4	N	Kept components	RCT
Drug	Monoclonal_antibody	T200_no2	Cell_line.Tx4	Plate.99	PKP4	0.8	-0.238777380922423	pearson	1	Ttest_pvalue	Coefficient_of_eigenassay	SVD_pCMs_drugs	NoPrepr	SVD	1733	T200_no2-Tx4	N	Kept components	RCT
Drug	Monoclonal_antibody	T200_no2	Cell_line.Tx4	Plate.99	PLA1A	0.8	0.137316099218957	pearson	1	Ttest_pvalue	Coefficient_of_eigenassay	SVD_pCMs_drugs	NoPrepr	SVD	4666	T200_no2-Tx4	N	Kept components	RCT
Drug	Monoclonal_antibody	T200_no2	Cell_line.Tx4	Plate.99	PLA2G12A	0.8	-0.124140977587022	pearson	1	Ttest_pvalue	Coefficient_of_eigenassay	SVD_pCMs_drugs	NoPrepr	SVD	5316	T200_no2-Tx4	N	Kept components	RCT
Drug	Monoclonal_antibody	T200_no2	Cell_line.Tx4	Plate.99	PLA2G15	0.8	-0.0739741966680348	pearson	1	Ttest_pvalue	Coefficient_of_eigenassay	SVD_pCMs_drugs	NoPrepr	SVD	8376	T200_no2-Tx4	N	Kept components	RCT
Drug	Monoclonal_antibody	T200_no2	Cell_line.Tx4	Plate.99	PLA2G16	0.8	-0.133388290489995	pearson	1	Ttest_pvalue	Coefficient_of_eigenassay	SVD_pCMs_drugs	NoPrepr	SVD	4843	T200_no2-Tx4	N	Kept components	RCT
Drug	Monoclonal_antibody	T200_no2	Cell_line.Tx4	Plate.99	PLA2G3	0.8	-0.0497751381823066	pearson	1	Ttest_pvalue	Coefficient_of_eigenassay	SVD_pCMs_drugs	NoPrepr	SVD	10198	T200_no2-Tx4	N	Kept components	RCT
Drug	Monoclonal_antibody	T200_no2	Cell_line.Tx4	Plate.99	PLA2G4A	0.8	0.222884692856821	pearson	1	Ttest_pvalue	Coefficient_of_eigenassay	SVD_pCMs_drugs	NoPrepr	SVD	2049	T200_no2-Tx4	N	Kept components	RCT
Drug	Monoclonal_antibody	T200_no2	Cell_line.Tx4	Plate.99	PLA2G4B	0.8	0.0012890177003204	pearson	1	Ttest_pvalue	Coefficient_of_eigenassay	SVD_pCMs_drugs	NoPrepr	SVD	15121	T200_no2-Tx4	N	Kept components	RCT
Drug	Monoclonal_antibody	T200_no2	Cell_line.Tx4	Plate.99	PLA2G4C	0.8	-0.162936438413457	pearson	1	Ttest_pvalue	Coefficient_of_eigenassay	SVD_pCMs_drugs	NoPrepr	SVD	3670	T200_no2-Tx4	N	Kept components	RCT
Drug	Monoclonal_antibody	T200_no2	Cell_line.Tx4	Plate.99	PLA2G6	0.8	-0.0671274594241815	pearson	1	Ttest_pvalue	Coefficient_of_eigenassay	SVD_pCMs_drugs	NoPrepr	SVD	8812	T200_no2-Tx4	N	Kept components	RCT
Drug	Monoclonal_antibody	T200_no2	Cell_line.Tx4	Plate.99	PLA2R1	0.8	0.174397053171694	pearson	1	Ttest_pvalue	Coefficient_of_eigenassay	SVD_pCMs_drugs	NoPrepr	SVD	3282	T200_no2-Tx4	N	Kept components	RCT
Drug	Monoclonal_antibody	T200_no2	Cell_line.Tx4	Plate.99	PLAA	0.8	0.0538993747318151	pearson	1	Ttest_pvalue	Coefficient_of_eigenassay	SVD_pCMs_drugs	NoPrepr	SVD	9840	T200_no2-Tx4	N	Kept components	RCT
Drug	Monoclonal_antibody	T200_no2	Cell_line.Tx4	Plate.99	PLAC1	0.8	0.0479302771656077	pearson	1	Ttest_pvalue	Coefficient_of_eigenassay	SVD_pCMs_drugs	NoPrepr	SVD	10330	T200_no2-Tx4	N	Kept components	RCT
Drug	Monoclonal_antibody	T200_no2	Cell_line.Tx4	Plate.99	PLAC4	0.8	-0.371043543930769	pearson	1	Ttest_pvalue	Coefficient_of_eigenassay	SVD_pCMs_drugs	NoPrepr	SVD	508	T200_no2-Tx4	N	Kept components	RCT
Drug	Monoclonal_antibody	T200_no2	Cell_line.Tx4	Plate.99	PLAC8	0.8	0.0185212794574186	pearson	1	Ttest_pvalue	Coefficient_of_eigenassay	SVD_pCMs_drugs	NoPrepr	SVD	13122	T200_no2-Tx4	N	Kept components	RCT
Drug	Monoclonal_antibody	T200_no2	Cell_line.Tx4	Plate.99	PLAC8L1	0.8	-0.0118148878423398	pearson	1	Ttest_pvalue	Coefficient_of_eigenassay	SVD_pCMs_drugs	NoPrepr	SVD	13848	T200_no2-Tx4	N	Kept components	RCT
Drug	Monoclonal_antibody	T200_no2	Cell_line.Tx4	Plate.99	PLAC9	0.8	0.286973336181164	pearson	1	Ttest_pvalue	Coefficient_of_eigenassay	SVD_pCMs_drugs	NoPrepr	SVD	1096	T200_no2-Tx4	N	Kept components	RCT
Drug	Monoclonal_antibody	T200_no2	Cell_line.Tx4	Plate.99	PLAG1	0.8	0.277142640065559	pearson	1	Ttest_pvalue	Coefficient_of_eigenassay	SVD_pCMs_drugs	NoPrepr	SVD	1205	T200_no2-Tx4	N	Kept components	RCT
Drug	Monoclonal_antibody	T200_no2	Cell_line.Tx4	Plate.99	PLAGL1	0.8	0.10741351228939	pearson	1	Ttest_pvalue	Coefficient_of_eigenassay	SVD_pCMs_drugs	NoPrepr	SVD	6212	T200_no2-Tx4	N	Kept components	RCT
Drug	Monoclonal_antibody	T200_no2	Cell_line.Tx4	Plate.99	PLAGL2	0.8	0.0645614820391514	pearson	1	Ttest_pvalue	Coefficient_of_eigenassay	SVD_pCMs_drugs	NoPrepr	SVD	9007	T200_no2-Tx4	N	Kept components	RCT
Drug	Monoclonal_antibody	T200_no2	Cell_line.Tx4	Plate.99	PLAT	0.8	-0.141730631969715	pearson	1	Ttest_pvalue	Coefficient_of_eigenassay	SVD_pCMs_drugs	NoPrepr	SVD	4455	T200_no2-Tx4	N	Kept components	RCT
Drug	Monoclonal_antibody	T200_no2	Cell_line.Tx4	Plate.99	PLAU	0.8	0.3352236148352	pearson	1	Ttest_pvalue	Coefficient_of_eigenassay	SVD_pCMs_drugs	NoPrepr	SVD	702	T200_no2-Tx4	N	Kept components	RCT
Drug	Monoclonal_antibody	T200_no2	Cell_line.Tx4	Plate.99	PLAUR	0.8	0.147672613263381	pearson	1	Ttest_pvalue	Coefficient_of_eigenassay	SVD_pCMs_drugs	NoPrepr	SVD	4220	T200_no2-Tx4	N	Kept components	RCT
Drug	Monoclonal_antibody	T200_no2	Cell_line.Tx4	Plate.99	PLB1	0.8	-0.0212127468849897	pearson	1	Ttest_pvalue	Coefficient_of_eigenassay	SVD_pCMs_drugs	NoPrepr	SVD	12796	T200_no2-Tx4	N	Kept components	RCT
Drug	Monoclonal_antibody	T200_no2	Cell_line.Tx4	Plate.99	PLBD1	0.8	0.131658586404265	pearson	1	Ttest_pvalue	Coefficient_of_eigenassay	SVD_pCMs_drugs	NoPrepr	SVD	4940	T200_no2-Tx4	N	Kept components	RCT
Drug	Monoclonal_antibody	T200_no2	Cell_line.Tx4	Plate.99	PLBD2	0.8	0.0902339750377876	pearson	1	Ttest_pvalue	Coefficient_of_eigenassay	SVD_pCMs_drugs	NoPrepr	SVD	7248	T200_no2-Tx4	N	Kept components	RCT
Drug	Monoclonal_antibody	T200_no2	Cell_line.Tx4	Plate.99	PLCB1	0.8	0.474127205525328	pearson	1	Ttest_pvalue	Coefficient_of_eigenassay	SVD_pCMs_drugs	NoPrepr	SVD	232	T200_no2-Tx4	N	Kept components	RCT
Drug	Monoclonal_antibody	T200_no2	Cell_line.Tx4	Plate.99	PLCB2	0.8	-0.132002804114945	pearson	1	Ttest_pvalue	Coefficient_of_eigenassay	SVD_pCMs_drugs	NoPrepr	SVD	4924	T200_no2-Tx4	N	Kept components	RCT
Drug	Monoclonal_antibody	T200_no2	Cell_line.Tx4	Plate.99	PLCB3	0.8	0.283054937826315	pearson	1	Ttest_pvalue	Coefficient_of_eigenassay	SVD_pCMs_drugs	NoPrepr	SVD	1140	T200_no2-Tx4	N	Kept components	RCT
Drug	Monoclonal_antibody	T200_no2	Cell_line.Tx4	Plate.99	PLCB4	0.8	-0.260713003242546	pearson	1	Ttest_pvalue	Coefficient_of_eigenassay	SVD_pCMs_drugs	NoPrepr	SVD	1406	T200_no2-Tx4	N	Kept components	RCT
Drug	Monoclonal_antibody	T200_no2	Cell_line.Tx4	Plate.99	PLCD1	0.8	0.13810145944896	pearson	1	Ttest_pvalue	Coefficient_of_eigenassay	SVD_pCMs_drugs	NoPrepr	SVD	4627	T200_no2-Tx4	N	Kept components	RCT
Drug	Monoclonal_antibody	T200_no2	Cell_line.Tx4	Plate.99	PLCD3	0.8	-0.378827767072746	pearson	1	Ttest_pvalue	Coefficient_of_eigenassay	SVD_pCMs_drugs	NoPrepr	SVD	479	T200_no2-Tx4	N	Kept components	RCT
Drug	Monoclonal_antibody	T200_no2	Cell_line.Tx4	Plate.99	PLCD4	0.8	0.345555626891138	pearson	1	Ttest_pvalue	Coefficient_of_eigenassay	SVD_pCMs_drugs	NoPrepr	SVD	636	T200_no2-Tx4	N	Kept components	RCT
Drug	Monoclonal_antibody	T200_no2	Cell_line.Tx4	Plate.99	PLCE1	0.8	-0.0084795546034007	pearson	1	Ttest_pvalue	Coefficient_of_eigenassay	SVD_pCMs_drugs	NoPrepr	SVD	14206	T200_no2-Tx4	N	Kept components	RCT
Drug	Monoclonal_antibody	T200_no2	Cell_line.Tx4	Plate.99	PLCG1	0.8	0.0803874137506575	pearson	1	Ttest_pvalue	Coefficient_of_eigenassay	SVD_pCMs_drugs	NoPrepr	SVD	7930	T200_no2-Tx4	N	Kept components	RCT
Drug	Monoclonal_antibody	T200_no2	Cell_line.Tx4	Plate.99	PLCG2	0.8	-0.0818056332144495	pearson	1	Ttest_pvalue	Coefficient_of_eigenassay	SVD_pCMs_drugs	NoPrepr	SVD	7843	T200_no2-Tx4	N	Kept components	RCT
Drug	Monoclonal_antibody	T200_no2	Cell_line.Tx4	Plate.99	PLCH1	0.8	0.18067345999141	pearson	1	Ttest_pvalue	Coefficient_of_eigenassay	SVD_pCMs_drugs	NoPrepr	SVD	3078	T200_no2-Tx4	N	Kept components	RCT
Drug	Monoclonal_antibody	T200_no2	Cell_line.Tx4	Plate.99	PLCL1	0.8	0.0503516407506854	pearson	1	Ttest_pvalue	Coefficient_of_eigenassay	SVD_pCMs_drugs	NoPrepr	SVD	10149	T200_no2-Tx4	N	Kept components	RCT
Drug	Monoclonal_antibody	T200_no2	Cell_line.Tx4	Plate.99	PLCL2	0.8	-0.46685325369121	pearson	1	Ttest_pvalue	Coefficient_of_eigenassay	SVD_pCMs_drugs	NoPrepr	SVD	244	T200_no2-Tx4	N	Kept components	RCT
Drug	Monoclonal_antibody	T200_no2	Cell_line.Tx4	Plate.99	PLCXD2	0.8	0.0531255789567512	pearson	1	Ttest_pvalue	Coefficient_of_eigenassay	SVD_pCMs_drugs	NoPrepr	SVD	9920	T200_no2-Tx4	N	Kept components	RCT
Drug	Monoclonal_antibody	T200_no2	Cell_line.Tx4	Plate.99	PLCXD3	0.8	-0.110773493493839	pearson	1	Ttest_pvalue	Coefficient_of_eigenassay	SVD_pCMs_drugs	NoPrepr	SVD	6026	T200_no2-Tx4	N	Kept components	RCT
Drug	Monoclonal_antibody	T200_no2	Cell_line.Tx4	Plate.99	PLD1	0.8	-0.0157915947112899	pearson	1	Ttest_pvalue	Coefficient_of_eigenassay	SVD_pCMs_drugs	NoPrepr	SVD	13418	T200_no2-Tx4	N	Kept components	RCT
Drug	Monoclonal_antibody	T200_no2	Cell_line.Tx4	Plate.99	PLD2	0.8	-8.32126855977027e-05	pearson	1	Ttest_pvalue	Coefficient_of_eigenassay	SVD_pCMs_drugs	NoPrepr	SVD	15298	T200_no2-Tx4	N	Kept components	RCT
Drug	Monoclonal_antibody	T200_no2	Cell_line.Tx4	Plate.99	PLD3	0.8	0.0325675365063342	pearson	1	Ttest_pvalue	Coefficient_of_eigenassay	SVD_pCMs_drugs	NoPrepr	SVD	11708	T200_no2-Tx4	N	Kept components	RCT
Drug	Monoclonal_antibody	T200_no2	Cell_line.Tx4	Plate.99	PLD5	0.8	-0.0511915737533303	pearson	1	Ttest_pvalue	Coefficient_of_eigenassay	SVD_pCMs_drugs	NoPrepr	SVD	10079	T200_no2-Tx4	N	Kept components	RCT
Drug	Monoclonal_antibody	T200_no2	Cell_line.Tx4	Plate.99	PLD6	0.8	-0.188516268873723	pearson	1	Ttest_pvalue	Coefficient_of_eigenassay	SVD_pCMs_drugs	NoPrepr	SVD	2841	T200_no2-Tx4	N	Kept components	RCT
Drug	Monoclonal_antibody	T200_no2	Cell_line.Tx4	Plate.99	PLEC	0.8	-0.16441255468014	pearson	1	Ttest_pvalue	Coefficient_of_eigenassay	SVD_pCMs_drugs	NoPrepr	SVD	3624	T200_no2-Tx4	N	Kept components	RCT
Drug	Monoclonal_antibody	T200_no2	Cell_line.Tx4	Plate.99	PLEK2	0.8	0.493848877500999	pearson	1	Ttest_pvalue	Coefficient_of_eigenassay	SVD_pCMs_drugs	NoPrepr	SVD	203	T200_no2-Tx4	N	Kept components	RCT
Drug	Monoclonal_antibody	T200_no2	Cell_line.Tx4	Plate.99	PLEKHA1	0.8	0.47864699107842	pearson	1	Ttest_pvalue	Coefficient_of_eigenassay	SVD_pCMs_drugs	NoPrepr	SVD	226	T200_no2-Tx4	N	Kept components	RCT
Drug	Monoclonal_antibody	T200_no2	Cell_line.Tx4	Plate.99	PLEKHA2	0.8	0.093693168674813	pearson	1	Ttest_pvalue	Coefficient_of_eigenassay	SVD_pCMs_drugs	NoPrepr	SVD	7046	T200_no2-Tx4	N	Kept components	RCT
Drug	Monoclonal_antibody	T200_no2	Cell_line.Tx4	Plate.99	PLEKHA3	0.8	0.0535128309299199	pearson	1	Ttest_pvalue	Coefficient_of_eigenassay	SVD_pCMs_drugs	NoPrepr	SVD	9888	T200_no2-Tx4	N	Kept components	RCT
Drug	Monoclonal_antibody	T200_no2	Cell_line.Tx4	Plate.99	PLEKHA4	0.8	0.257821959125238	pearson	1	Ttest_pvalue	Coefficient_of_eigenassay	SVD_pCMs_drugs	NoPrepr	SVD	1446	T200_no2-Tx4	N	Kept components	RCT
Drug	Monoclonal_antibody	T200_no2	Cell_line.Tx4	Plate.99	PLEKHA5	0.8	-0.143847649283988	pearson	1	Ttest_pvalue	Coefficient_of_eigenassay	SVD_pCMs_drugs	NoPrepr	SVD	4364	T200_no2-Tx4	N	Kept components	RCT
Drug	Monoclonal_antibody	T200_no2	Cell_line.Tx4	Plate.99	PLEKHA6	0.8	-0.0673191369328724	pearson	1	Ttest_pvalue	Coefficient_of_eigenassay	SVD_pCMs_drugs	NoPrepr	SVD	8803	T200_no2-Tx4	N	Kept components	RCT
Drug	Monoclonal_antibody	T200_no2	Cell_line.Tx4	Plate.99	PLEKHA7	0.8	-0.200811464261414	pearson	1	Ttest_pvalue	Coefficient_of_eigenassay	SVD_pCMs_drugs	NoPrepr	SVD	2517	T200_no2-Tx4	N	Kept components	RCT
Drug	Monoclonal_antibody	T200_no2	Cell_line.Tx4	Plate.99	PLEKHA8	0.8	-0.0338775409371382	pearson	1	Ttest_pvalue	Coefficient_of_eigenassay	SVD_pCMs_drugs	NoPrepr	SVD	11595	T200_no2-Tx4	N	Kept components	RCT
Drug	Monoclonal_antibody	T200_no2	Cell_line.Tx4	Plate.99	PLEKHB1	0.8	-0.00265115944150197	pearson	1	Ttest_pvalue	Coefficient_of_eigenassay	SVD_pCMs_drugs	NoPrepr	SVD	14919	T200_no2-Tx4	N	Kept components	RCT
Drug	Monoclonal_antibody	T200_no2	Cell_line.Tx4	Plate.99	PLEKHB2	0.8	0.227964116022833	pearson	1	Ttest_pvalue	Coefficient_of_eigenassay	SVD_pCMs_drugs	NoPrepr	SVD	1938	T200_no2-Tx4	N	Kept components	RCT
Drug	Monoclonal_antibody	T200_no2	Cell_line.Tx4	Plate.99	PLEKHD1	0.8	-0.000975095043999578	pearson	1	Ttest_pvalue	Coefficient_of_eigenassay	SVD_pCMs_drugs	NoPrepr	SVD	15161	T200_no2-Tx4	N	Kept components	RCT
Drug	Monoclonal_antibody	T200_no2	Cell_line.Tx4	Plate.99	PLEKHF1	0.8	-0.159490725868181	pearson	1	Ttest_pvalue	Coefficient_of_eigenassay	SVD_pCMs_drugs	NoPrepr	SVD	3777	T200_no2-Tx4	N	Kept components	RCT
Drug	Monoclonal_antibody	T200_no2	Cell_line.Tx4	Plate.99	PLEKHF2	0.8	-0.00194558298796745	pearson	1	Ttest_pvalue	Coefficient_of_eigenassay	SVD_pCMs_drugs	NoPrepr	SVD	15028	T200_no2-Tx4	N	Kept components	RCT
Drug	Monoclonal_antibody	T200_no2	Cell_line.Tx4	Plate.99	PLEKHG1	0.8	-0.429822726766143	pearson	1	Ttest_pvalue	Coefficient_of_eigenassay	SVD_pCMs_drugs	NoPrepr	SVD	312	T200_no2-Tx4	N	Kept components	RCT
Drug	Monoclonal_antibody	T200_no2	Cell_line.Tx4	Plate.99	PLEKHG2	0.8	-0.0433402787992347	pearson	1	Ttest_pvalue	Coefficient_of_eigenassay	SVD_pCMs_drugs	NoPrepr	SVD	10727	T200_no2-Tx4	N	Kept components	RCT
Drug	Monoclonal_antibody	T200_no2	Cell_line.Tx4	Plate.99	PLEKHG3	0.8	0.0214638052462815	pearson	1	Ttest_pvalue	Coefficient_of_eigenassay	SVD_pCMs_drugs	NoPrepr	SVD	12779	T200_no2-Tx4	N	Kept components	RCT
Drug	Monoclonal_antibody	T200_no2	Cell_line.Tx4	Plate.99	PLEKHG4	0.8	-0.11875211118078	pearson	1	Ttest_pvalue	Coefficient_of_eigenassay	SVD_pCMs_drugs	NoPrepr	SVD	5590	T200_no2-Tx4	N	Kept components	RCT
Drug	Monoclonal_antibody	T200_no2	Cell_line.Tx4	Plate.99	PLEKHG4B	0.8	-0.0713020038212247	pearson	1	Ttest_pvalue	Coefficient_of_eigenassay	SVD_pCMs_drugs	NoPrepr	SVD	8541	T200_no2-Tx4	N	Kept components	RCT
Drug	Monoclonal_antibody	T200_no2	Cell_line.Tx4	Plate.99	PLEKHG5	0.8	0.00213022439679506	pearson	1	Ttest_pvalue	Coefficient_of_eigenassay	SVD_pCMs_drugs	NoPrepr	SVD	15004	T200_no2-Tx4	N	Kept components	RCT
Drug	Monoclonal_antibody	T200_no2	Cell_line.Tx4	Plate.99	PLEKHG6	0.8	-0.196361744975068	pearson	1	Ttest_pvalue	Coefficient_of_eigenassay	SVD_pCMs_drugs	NoPrepr	SVD	2618	T200_no2-Tx4	N	Kept components	RCT
Drug	Monoclonal_antibody	T200_no2	Cell_line.Tx4	Plate.99	PLEKHG7	0.8	-0.0716998540376466	pearson	1	Ttest_pvalue	Coefficient_of_eigenassay	SVD_pCMs_drugs	NoPrepr	SVD	8513	T200_no2-Tx4	N	Kept components	RCT
Drug	Monoclonal_antibody	T200_no2	Cell_line.Tx4	Plate.99	PLEKHH1	0.8	-0.0152334805323822	pearson	1	Ttest_pvalue	Coefficient_of_eigenassay	SVD_pCMs_drugs	NoPrepr	SVD	13472	T200_no2-Tx4	N	Kept components	RCT
Drug	Monoclonal_antibody	T200_no2	Cell_line.Tx4	Plate.99	PLEKHH2	0.8	-0.044556367647575	pearson	1	Ttest_pvalue	Coefficient_of_eigenassay	SVD_pCMs_drugs	NoPrepr	SVD	10610	T200_no2-Tx4	N	Kept components	RCT
Drug	Monoclonal_antibody	T200_no2	Cell_line.Tx4	Plate.99	PLEKHH3	0.8	-0.0395495466779076	pearson	1	Ttest_pvalue	Coefficient_of_eigenassay	SVD_pCMs_drugs	NoPrepr	SVD	11075	T200_no2-Tx4	N	Kept components	RCT
Drug	Monoclonal_antibody	T200_no2	Cell_line.Tx4	Plate.99	PLEKHJ1	0.8	0.0582995414728622	pearson	1	Ttest_pvalue	Coefficient_of_eigenassay	SVD_pCMs_drugs	NoPrepr	SVD	9471	T200_no2-Tx4	N	Kept components	RCT
Drug	Monoclonal_antibody	T200_no2	Cell_line.Tx4	Plate.99	PLEKHM1	0.8	-0.279785975153664	pearson	1	Ttest_pvalue	Coefficient_of_eigenassay	SVD_pCMs_drugs	NoPrepr	SVD	1174	T200_no2-Tx4	N	Kept components	RCT
Drug	Monoclonal_antibody	T200_no2	Cell_line.Tx4	Plate.99	PLEKHM2	0.8	0.00762885438421585	pearson	1	Ttest_pvalue	Coefficient_of_eigenassay	SVD_pCMs_drugs	NoPrepr	SVD	14306	T200_no2-Tx4	N	Kept components	RCT
Drug	Monoclonal_antibody	T200_no2	Cell_line.Tx4	Plate.99	PLEKHM3	0.8	-0.0222631286688975	pearson	1	Ttest_pvalue	Coefficient_of_eigenassay	SVD_pCMs_drugs	NoPrepr	SVD	12703	T200_no2-Tx4	N	Kept components	RCT
Drug	Monoclonal_antibody	T200_no2	Cell_line.Tx4	Plate.99	PLEKHO1	0.8	-0.00746090978248315	pearson	1	Ttest_pvalue	Coefficient_of_eigenassay	SVD_pCMs_drugs	NoPrepr	SVD	14325	T200_no2-Tx4	N	Kept components	RCT
Drug	Monoclonal_antibody	T200_no2	Cell_line.Tx4	Plate.99	PLEKHO2	0.8	0.173401748394677	pearson	1	Ttest_pvalue	Coefficient_of_eigenassay	SVD_pCMs_drugs	NoPrepr	SVD	3308	T200_no2-Tx4	N	Kept components	RCT
Drug	Monoclonal_antibody	T200_no2	Cell_line.Tx4	Plate.99	PLET1	0.8	0.0266361413194192	pearson	1	Ttest_pvalue	Coefficient_of_eigenassay	SVD_pCMs_drugs	NoPrepr	SVD	12267	T200_no2-Tx4	N	Kept components	RCT
Drug	Monoclonal_antibody	T200_no2	Cell_line.Tx4	Plate.99	PLGRKT	0.8	0.0780915061853524	pearson	1	Ttest_pvalue	Coefficient_of_eigenassay	SVD_pCMs_drugs	NoPrepr	SVD	8078	T200_no2-Tx4	N	Kept components	RCT
Drug	Monoclonal_antibody	T200_no2	Cell_line.Tx4	Plate.99	PLIN1	0.8	0.00359141005194101	pearson	1	Ttest_pvalue	Coefficient_of_eigenassay	SVD_pCMs_drugs	NoPrepr	SVD	14805	T200_no2-Tx4	N	Kept components	RCT
Drug	Monoclonal_antibody	T200_no2	Cell_line.Tx4	Plate.99	PLIN2	0.8	0.106026090318746	pearson	1	Ttest_pvalue	Coefficient_of_eigenassay	SVD_pCMs_drugs	NoPrepr	SVD	6285	T200_no2-Tx4	N	Kept components	RCT
Drug	Monoclonal_antibody	T200_no2	Cell_line.Tx4	Plate.99	PLIN3	0.8	-0.0121052096806399	pearson	1	Ttest_pvalue	Coefficient_of_eigenassay	SVD_pCMs_drugs	NoPrepr	SVD	13818	T200_no2-Tx4	N	Kept components	RCT
Drug	Monoclonal_antibody	T200_no2	Cell_line.Tx4	Plate.99	PLIN4	0.8	-0.176196038624697	pearson	1	Ttest_pvalue	Coefficient_of_eigenassay	SVD_pCMs_drugs	NoPrepr	SVD	3216	T200_no2-Tx4	N	Kept components	RCT
Drug	Monoclonal_antibody	T200_no2	Cell_line.Tx4	Plate.99	PLIN5	0.8	-0.0296845006674667	pearson	1	Ttest_pvalue	Coefficient_of_eigenassay	SVD_pCMs_drugs	NoPrepr	SVD	11987	T200_no2-Tx4	N	Kept components	RCT
Drug	Monoclonal_antibody	T200_no2	Cell_line.Tx4	Plate.99	PLK1	0.8	0.0591980054799248	pearson	1	Ttest_pvalue	Coefficient_of_eigenassay	SVD_pCMs_drugs	NoPrepr	SVD	9410	T200_no2-Tx4	N	Kept components	RCT
Drug	Monoclonal_antibody	T200_no2	Cell_line.Tx4	Plate.99	PLK2	0.8	0.0943814163772673	pearson	1	Ttest_pvalue	Coefficient_of_eigenassay	SVD_pCMs_drugs	NoPrepr	SVD	7008	T200_no2-Tx4	N	Kept components	RCT
Drug	Monoclonal_antibody	T200_no2	Cell_line.Tx4	Plate.99	PLK3	0.8	0.0959454374803235	pearson	1	Ttest_pvalue	Coefficient_of_eigenassay	SVD_pCMs_drugs	NoPrepr	SVD	6913	T200_no2-Tx4	N	Kept components	RCT
Drug	Monoclonal_antibody	T200_no2	Cell_line.Tx4	Plate.99	PLK4	0.8	0.0641783423405886	pearson	1	Ttest_pvalue	Coefficient_of_eigenassay	SVD_pCMs_drugs	NoPrepr	SVD	9032	T200_no2-Tx4	N	Kept components	RCT
Drug	Monoclonal_antibody	T200_no2	Cell_line.Tx4	Plate.99	PLK5	0.8	-0.0306866611675798	pearson	1	Ttest_pvalue	Coefficient_of_eigenassay	SVD_pCMs_drugs	NoPrepr	SVD	11889	T200_no2-Tx4	N	Kept components	RCT
Drug	Monoclonal_antibody	T200_no2	Cell_line.Tx4	Plate.99	PLLP	0.8	0.168271809290072	pearson	1	Ttest_pvalue	Coefficient_of_eigenassay	SVD_pCMs_drugs	NoPrepr	SVD	3496	T200_no2-Tx4	N	Kept components	RCT
Drug	Monoclonal_antibody	T200_no2	Cell_line.Tx4	Plate.99	PLN	0.8	0.459047753969608	pearson	1	Ttest_pvalue	Coefficient_of_eigenassay	SVD_pCMs_drugs	NoPrepr	SVD	255	T200_no2-Tx4	N	Kept components	RCT
Drug	Monoclonal_antibody	T200_no2	Cell_line.Tx4	Plate.99	PLOD1	0.8	0.0343313361073312	pearson	1	Ttest_pvalue	Coefficient_of_eigenassay	SVD_pCMs_drugs	NoPrepr	SVD	11559	T200_no2-Tx4	N	Kept components	RCT
Drug	Monoclonal_antibody	T200_no2	Cell_line.Tx4	Plate.99	PLOD2	0.8	0.342257051420181	pearson	1	Ttest_pvalue	Coefficient_of_eigenassay	SVD_pCMs_drugs	NoPrepr	SVD	657	T200_no2-Tx4	N	Kept components	RCT
Drug	Monoclonal_antibody	T200_no2	Cell_line.Tx4	Plate.99	PLOD3	0.8	-0.00278055944052405	pearson	1	Ttest_pvalue	Coefficient_of_eigenassay	SVD_pCMs_drugs	NoPrepr	SVD	14905	T200_no2-Tx4	N	Kept components	RCT
Drug	Monoclonal_antibody	T200_no2	Cell_line.Tx4	Plate.99	PLP1	0.8	0.577722363928725	pearson	1	Ttest_pvalue	Coefficient_of_eigenassay	SVD_pCMs_drugs	NoPrepr	SVD	128	T200_no2-Tx4	N	Kept components	RCT
Drug	Monoclonal_antibody	T200_no2	Cell_line.Tx4	Plate.99	PLP2	0.8	-0.022096071535432	pearson	1	Ttest_pvalue	Coefficient_of_eigenassay	SVD_pCMs_drugs	NoPrepr	SVD	12715	T200_no2-Tx4	N	Kept components	RCT
Drug	Monoclonal_antibody	T200_no2	Cell_line.Tx4	Plate.99	PLPBP	0.8	0.180723094496882	pearson	1	Ttest_pvalue	Coefficient_of_eigenassay	SVD_pCMs_drugs	NoPrepr	SVD	3075	T200_no2-Tx4	N	Kept components	RCT
Drug	Monoclonal_antibody	T200_no2	Cell_line.Tx4	Plate.99	PLPP1	0.8	-0.0522165854738714	pearson	1	Ttest_pvalue	Coefficient_of_eigenassay	SVD_pCMs_drugs	NoPrepr	SVD	9986	T200_no2-Tx4	N	Kept components	RCT
Drug	Monoclonal_antibody	T200_no2	Cell_line.Tx4	Plate.99	PLPP2	0.8	0.258659014136323	pearson	1	Ttest_pvalue	Coefficient_of_eigenassay	SVD_pCMs_drugs	NoPrepr	SVD	1429	T200_no2-Tx4	N	Kept components	RCT
Drug	Monoclonal_antibody	T200_no2	Cell_line.Tx4	Plate.99	PLPP3	0.8	-0.107002144061726	pearson	1	Ttest_pvalue	Coefficient_of_eigenassay	SVD_pCMs_drugs	NoPrepr	SVD	6234	T200_no2-Tx4	N	Kept components	RCT
Drug	Monoclonal_antibody	T200_no2	Cell_line.Tx4	Plate.99	PLPP4	0.8	0.0301165195962701	pearson	1	Ttest_pvalue	Coefficient_of_eigenassay	SVD_pCMs_drugs	NoPrepr	SVD	11947	T200_no2-Tx4	N	Kept components	RCT
Drug	Monoclonal_antibody	T200_no2	Cell_line.Tx4	Plate.99	PLPP5	0.8	-0.114273918821253	pearson	1	Ttest_pvalue	Coefficient_of_eigenassay	SVD_pCMs_drugs	NoPrepr	SVD	5832	T200_no2-Tx4	N	Kept components	RCT
Drug	Monoclonal_antibody	T200_no2	Cell_line.Tx4	Plate.99	PLPP6	0.8	-0.171070836838434	pearson	1	Ttest_pvalue	Coefficient_of_eigenassay	SVD_pCMs_drugs	NoPrepr	SVD	3400	T200_no2-Tx4	N	Kept components	RCT
Drug	Monoclonal_antibody	T200_no2	Cell_line.Tx4	Plate.99	PLPP7	0.8	0.0333955777871761	pearson	1	Ttest_pvalue	Coefficient_of_eigenassay	SVD_pCMs_drugs	NoPrepr	SVD	11640	T200_no2-Tx4	N	Kept components	RCT
Drug	Monoclonal_antibody	T200_no2	Cell_line.Tx4	Plate.99	PLPPR2	0.8	0.0355939021747921	pearson	1	Ttest_pvalue	Coefficient_of_eigenassay	SVD_pCMs_drugs	NoPrepr	SVD	11441	T200_no2-Tx4	N	Kept components	RCT
Drug	Monoclonal_antibody	T200_no2	Cell_line.Tx4	Plate.99	PLPPR3	0.8	0.576403828285168	pearson	1	Ttest_pvalue	Coefficient_of_eigenassay	SVD_pCMs_drugs	NoPrepr	SVD	131	T200_no2-Tx4	N	Kept components	RCT
Drug	Monoclonal_antibody	T200_no2	Cell_line.Tx4	Plate.99	PLPPR4	0.8	0.0337261183935721	pearson	1	Ttest_pvalue	Coefficient_of_eigenassay	SVD_pCMs_drugs	NoPrepr	SVD	11612	T200_no2-Tx4	N	Kept components	RCT
Drug	Monoclonal_antibody	T200_no2	Cell_line.Tx4	Plate.99	PLPPR5	0.8	0.0921842448828472	pearson	1	Ttest_pvalue	Coefficient_of_eigenassay	SVD_pCMs_drugs	NoPrepr	SVD	7130	T200_no2-Tx4	N	Kept components	RCT
Drug	Monoclonal_antibody	T200_no2	Cell_line.Tx4	Plate.99	PLRG1	0.8	0.000384933675179002	pearson	1	Ttest_pvalue	Coefficient_of_eigenassay	SVD_pCMs_drugs	NoPrepr	SVD	15257	T200_no2-Tx4	N	Kept components	RCT
Drug	Monoclonal_antibody	T200_no2	Cell_line.Tx4	Plate.99	PLS1	0.8	0.221424023452063	pearson	1	Ttest_pvalue	Coefficient_of_eigenassay	SVD_pCMs_drugs	NoPrepr	SVD	2085	T200_no2-Tx4	N	Kept components	RCT
Drug	Monoclonal_antibody	T200_no2	Cell_line.Tx4	Plate.99	PLS3	0.8	0.235281704049281	pearson	1	Ttest_pvalue	Coefficient_of_eigenassay	SVD_pCMs_drugs	NoPrepr	SVD	1802	T200_no2-Tx4	N	Kept components	RCT
Drug	Monoclonal_antibody	T200_no2	Cell_line.Tx4	Plate.99	PLSCR1	0.8	0.220290365464328	pearson	1	Ttest_pvalue	Coefficient_of_eigenassay	SVD_pCMs_drugs	NoPrepr	SVD	2112	T200_no2-Tx4	N	Kept components	RCT
Drug	Monoclonal_antibody	T200_no2	Cell_line.Tx4	Plate.99	PLSCR4	0.8	0.337507722047331	pearson	1	Ttest_pvalue	Coefficient_of_eigenassay	SVD_pCMs_drugs	NoPrepr	SVD	686	T200_no2-Tx4	N	Kept components	RCT
Drug	Monoclonal_antibody	T200_no2	Cell_line.Tx4	Plate.99	PLSCR5	0.8	0.0275744594748556	pearson	1	Ttest_pvalue	Coefficient_of_eigenassay	SVD_pCMs_drugs	NoPrepr	SVD	12169	T200_no2-Tx4	N	Kept components	RCT
Drug	Monoclonal_antibody	T200_no2	Cell_line.Tx4	Plate.99	PLTP	0.8	-0.0525569205066737	pearson	1	Ttest_pvalue	Coefficient_of_eigenassay	SVD_pCMs_drugs	NoPrepr	SVD	9953	T200_no2-Tx4	N	Kept components	RCT
Drug	Monoclonal_antibody	T200_no2	Cell_line.Tx4	Plate.99	PLVAP	0.8	-0.0861947377808278	pearson	1	Ttest_pvalue	Coefficient_of_eigenassay	SVD_pCMs_drugs	NoPrepr	SVD	7525	T200_no2-Tx4	N	Kept components	RCT
Drug	Monoclonal_antibody	T200_no2	Cell_line.Tx4	Plate.99	PLXDC1	0.8	0.0709711295554604	pearson	1	Ttest_pvalue	Coefficient_of_eigenassay	SVD_pCMs_drugs	NoPrepr	SVD	8567	T200_no2-Tx4	N	Kept components	RCT
Drug	Monoclonal_antibody	T200_no2	Cell_line.Tx4	Plate.99	PLXDC2	0.8	0.0488453406858054	pearson	1	Ttest_pvalue	Coefficient_of_eigenassay	SVD_pCMs_drugs	NoPrepr	SVD	10258	T200_no2-Tx4	N	Kept components	RCT
Drug	Monoclonal_antibody	T200_no2	Cell_line.Tx4	Plate.99	PLXNA1	0.8	-0.0557756163712698	pearson	1	Ttest_pvalue	Coefficient_of_eigenassay	SVD_pCMs_drugs	NoPrepr	SVD	9688	T200_no2-Tx4	N	Kept components	RCT
Drug	Monoclonal_antibody	T200_no2	Cell_line.Tx4	Plate.99	PLXNA2	0.8	-0.00012767724198093	pearson	1	Ttest_pvalue	Coefficient_of_eigenassay	SVD_pCMs_drugs	NoPrepr	SVD	15290	T200_no2-Tx4	N	Kept components	RCT
Drug	Monoclonal_antibody	T200_no2	Cell_line.Tx4	Plate.99	PLXNA3	0.8	0.0134371030423798	pearson	1	Ttest_pvalue	Coefficient_of_eigenassay	SVD_pCMs_drugs	NoPrepr	SVD	13661	T200_no2-Tx4	N	Kept components	RCT
Drug	Monoclonal_antibody	T200_no2	Cell_line.Tx4	Plate.99	PLXNA4	0.8	-0.521501481159723	pearson	1	Ttest_pvalue	Coefficient_of_eigenassay	SVD_pCMs_drugs	NoPrepr	SVD	174	T200_no2-Tx4	N	Kept components	RCT
Drug	Monoclonal_antibody	T200_no2	Cell_line.Tx4	Plate.99	PLXNB1	0.8	0.149944909734207	pearson	1	Ttest_pvalue	Coefficient_of_eigenassay	SVD_pCMs_drugs	NoPrepr	SVD	4126	T200_no2-Tx4	N	Kept components	RCT
Drug	Monoclonal_antibody	T200_no2	Cell_line.Tx4	Plate.99	PLXNB2	0.8	-0.030214809432575	pearson	1	Ttest_pvalue	Coefficient_of_eigenassay	SVD_pCMs_drugs	NoPrepr	SVD	11938	T200_no2-Tx4	N	Kept components	RCT
Drug	Monoclonal_antibody	T200_no2	Cell_line.Tx4	Plate.99	PLXNB3	0.8	-0.050554543457289	pearson	1	Ttest_pvalue	Coefficient_of_eigenassay	SVD_pCMs_drugs	NoPrepr	SVD	10135	T200_no2-Tx4	N	Kept components	RCT
Drug	Monoclonal_antibody	T200_no2	Cell_line.Tx4	Plate.99	PLXNC1	0.8	0.111267904588015	pearson	1	Ttest_pvalue	Coefficient_of_eigenassay	SVD_pCMs_drugs	NoPrepr	SVD	6005	T200_no2-Tx4	N	Kept components	RCT
Drug	Monoclonal_antibody	T200_no2	Cell_line.Tx4	Plate.99	PLXND1	0.8	0.232039081623319	pearson	1	Ttest_pvalue	Coefficient_of_eigenassay	SVD_pCMs_drugs	NoPrepr	SVD	1860	T200_no2-Tx4	N	Kept components	RCT
Drug	Monoclonal_antibody	T200_no2	Cell_line.Tx4	Plate.99	PM20D1	0.8	-0.23311495470118	pearson	1	Ttest_pvalue	Coefficient_of_eigenassay	SVD_pCMs_drugs	NoPrepr	SVD	1836	T200_no2-Tx4	N	Kept components	RCT
Drug	Monoclonal_antibody	T200_no2	Cell_line.Tx4	Plate.99	PM20D2	0.8	0.0904392487251906	pearson	1	Ttest_pvalue	Coefficient_of_eigenassay	SVD_pCMs_drugs	NoPrepr	SVD	7237	T200_no2-Tx4	N	Kept components	RCT
Drug	Monoclonal_antibody	T200_no2	Cell_line.Tx4	Plate.99	PMAIP1	0.8	-0.15719964409906	pearson	1	Ttest_pvalue	Coefficient_of_eigenassay	SVD_pCMs_drugs	NoPrepr	SVD	3868	T200_no2-Tx4	N	Kept components	RCT
Drug	Monoclonal_antibody	T200_no2	Cell_line.Tx4	Plate.99	PMEL	0.8	-0.0549270220579774	pearson	1	Ttest_pvalue	Coefficient_of_eigenassay	SVD_pCMs_drugs	NoPrepr	SVD	9741	T200_no2-Tx4	N	Kept components	RCT
Drug	Monoclonal_antibody	T200_no2	Cell_line.Tx4	Plate.99	PMEPA1	0.8	-0.022478663841488	pearson	1	Ttest_pvalue	Coefficient_of_eigenassay	SVD_pCMs_drugs	NoPrepr	SVD	12683	T200_no2-Tx4	N	Kept components	RCT
Drug	Monoclonal_antibody	T200_no2	Cell_line.Tx4	Plate.99	PMF1	0.8	-0.091557217302073	pearson	1	Ttest_pvalue	Coefficient_of_eigenassay	SVD_pCMs_drugs	NoPrepr	SVD	7161	T200_no2-Tx4	N	Kept components	RCT
Drug	Monoclonal_antibody	T200_no2	Cell_line.Tx4	Plate.99	PMFBP1	0.8	-0.0188614536647662	pearson	1	Ttest_pvalue	Coefficient_of_eigenassay	SVD_pCMs_drugs	NoPrepr	SVD	13079	T200_no2-Tx4	N	Kept components	RCT
Drug	Monoclonal_antibody	T200_no2	Cell_line.Tx4	Plate.99	PML	0.8	0.053974906199385	pearson	1	Ttest_pvalue	Coefficient_of_eigenassay	SVD_pCMs_drugs	NoPrepr	SVD	9833	T200_no2-Tx4	N	Kept components	RCT
Drug	Monoclonal_antibody	T200_no2	Cell_line.Tx4	Plate.99	PMM1	0.8	0.225731439783055	pearson	1	Ttest_pvalue	Coefficient_of_eigenassay	SVD_pCMs_drugs	NoPrepr	SVD	1986	T200_no2-Tx4	N	Kept components	RCT
Drug	Monoclonal_antibody	T200_no2	Cell_line.Tx4	Plate.99	PMM2	0.8	0.00437228378794817	pearson	1	Ttest_pvalue	Coefficient_of_eigenassay	SVD_pCMs_drugs	NoPrepr	SVD	14719	T200_no2-Tx4	N	Kept components	RCT
Drug	Monoclonal_antibody	T200_no2	Cell_line.Tx4	Plate.99	PMP22	0.8	-0.053915549691116	pearson	1	Ttest_pvalue	Coefficient_of_eigenassay	SVD_pCMs_drugs	NoPrepr	SVD	9839	T200_no2-Tx4	N	Kept components	RCT
Drug	Monoclonal_antibody	T200_no2	Cell_line.Tx4	Plate.99	PMPCA	0.8	0.0440252327771768	pearson	1	Ttest_pvalue	Coefficient_of_eigenassay	SVD_pCMs_drugs	NoPrepr	SVD	10659	T200_no2-Tx4	N	Kept components	RCT
Drug	Monoclonal_antibody	T200_no2	Cell_line.Tx4	Plate.99	PMPCB	0.8	-0.0379623854737167	pearson	1	Ttest_pvalue	Coefficient_of_eigenassay	SVD_pCMs_drugs	NoPrepr	SVD	11215	T200_no2-Tx4	N	Kept components	RCT
Drug	Monoclonal_antibody	T200_no2	Cell_line.Tx4	Plate.99	PMS1	0.8	0.223826537687514	pearson	1	Ttest_pvalue	Coefficient_of_eigenassay	SVD_pCMs_drugs	NoPrepr	SVD	2024	T200_no2-Tx4	N	Kept components	RCT
Drug	Monoclonal_antibody	T200_no2	Cell_line.Tx4	Plate.99	PMS2	0.8	0.13471598622811	pearson	1	Ttest_pvalue	Coefficient_of_eigenassay	SVD_pCMs_drugs	NoPrepr	SVD	4789	T200_no2-Tx4	N	Kept components	RCT
Drug	Monoclonal_antibody	T200_no2	Cell_line.Tx4	Plate.99	PMVK	0.8	-0.114268925260397	pearson	1	Ttest_pvalue	Coefficient_of_eigenassay	SVD_pCMs_drugs	NoPrepr	SVD	5833	T200_no2-Tx4	N	Kept components	RCT
Drug	Monoclonal_antibody	T200_no2	Cell_line.Tx4	Plate.99	PNCK	0.8	-0.0848095846740709	pearson	1	Ttest_pvalue	Coefficient_of_eigenassay	SVD_pCMs_drugs	NoPrepr	SVD	7616	T200_no2-Tx4	N	Kept components	RCT
Drug	Monoclonal_antibody	T200_no2	Cell_line.Tx4	Plate.99	PNISR	0.8	-0.054111178187532	pearson	1	Ttest_pvalue	Coefficient_of_eigenassay	SVD_pCMs_drugs	NoPrepr	SVD	9820	T200_no2-Tx4	N	Kept components	RCT
Drug	Monoclonal_antibody	T200_no2	Cell_line.Tx4	Plate.99	PNKD	0.8	-0.148736104861131	pearson	1	Ttest_pvalue	Coefficient_of_eigenassay	SVD_pCMs_drugs	NoPrepr	SVD	4180	T200_no2-Tx4	N	Kept components	RCT
Drug	Monoclonal_antibody	T200_no2	Cell_line.Tx4	Plate.99	PNKP	0.8	-0.0489013955348248	pearson	1	Ttest_pvalue	Coefficient_of_eigenassay	SVD_pCMs_drugs	NoPrepr	SVD	10255	T200_no2-Tx4	N	Kept components	RCT
Drug	Monoclonal_antibody	T200_no2	Cell_line.Tx4	Plate.99	PNLDC1	0.8	0.00980062733473525	pearson	1	Ttest_pvalue	Coefficient_of_eigenassay	SVD_pCMs_drugs	NoPrepr	SVD	14058	T200_no2-Tx4	N	Kept components	RCT
Drug	Monoclonal_antibody	T200_no2	Cell_line.Tx4	Plate.99	PNMA1	0.8	0.129343608568016	pearson	1	Ttest_pvalue	Coefficient_of_eigenassay	SVD_pCMs_drugs	NoPrepr	SVD	5056	T200_no2-Tx4	N	Kept components	RCT
Drug	Monoclonal_antibody	T200_no2	Cell_line.Tx4	Plate.99	PNMA2	0.8	0.339014354028738	pearson	1	Ttest_pvalue	Coefficient_of_eigenassay	SVD_pCMs_drugs	NoPrepr	SVD	678	T200_no2-Tx4	N	Kept components	RCT
Drug	Monoclonal_antibody	T200_no2	Cell_line.Tx4	Plate.99	PNMA3	0.8	-0.0396050966880382	pearson	1	Ttest_pvalue	Coefficient_of_eigenassay	SVD_pCMs_drugs	NoPrepr	SVD	11072	T200_no2-Tx4	N	Kept components	RCT
Drug	Monoclonal_antibody	T200_no2	Cell_line.Tx4	Plate.99	PNMA5	0.8	0.00371969399568082	pearson	1	Ttest_pvalue	Coefficient_of_eigenassay	SVD_pCMs_drugs	NoPrepr	SVD	14790	T200_no2-Tx4	N	Kept components	RCT
Drug	Monoclonal_antibody	T200_no2	Cell_line.Tx4	Plate.99	PNMA6A	0.8	0.0428549145515501	pearson	1	Ttest_pvalue	Coefficient_of_eigenassay	SVD_pCMs_drugs	NoPrepr	SVD	10770	T200_no2-Tx4	N	Kept components	RCT
Drug	Monoclonal_antibody	T200_no2	Cell_line.Tx4	Plate.99	PNMA8A	0.8	0.0362234614667648	pearson	1	Ttest_pvalue	Coefficient_of_eigenassay	SVD_pCMs_drugs	NoPrepr	SVD	11380	T200_no2-Tx4	N	Kept components	RCT
Drug	Monoclonal_antibody	T200_no2	Cell_line.Tx4	Plate.99	PNMA8B	0.8	0.130854344468155	pearson	1	Ttest_pvalue	Coefficient_of_eigenassay	SVD_pCMs_drugs	NoPrepr	SVD	4980	T200_no2-Tx4	N	Kept components	RCT
Drug	Monoclonal_antibody	T200_no2	Cell_line.Tx4	Plate.99	PNMT	0.8	-0.230481358718167	pearson	1	Ttest_pvalue	Coefficient_of_eigenassay	SVD_pCMs_drugs	NoPrepr	SVD	1897	T200_no2-Tx4	N	Kept components	RCT
Drug	Monoclonal_antibody	T200_no2	Cell_line.Tx4	Plate.99	PNN	0.8	0.0308466781997959	pearson	1	Ttest_pvalue	Coefficient_of_eigenassay	SVD_pCMs_drugs	NoPrepr	SVD	11876	T200_no2-Tx4	N	Kept components	RCT
Drug	Monoclonal_antibody	T200_no2	Cell_line.Tx4	Plate.99	PNO1	0.8	0.0402785475081488	pearson	1	Ttest_pvalue	Coefficient_of_eigenassay	SVD_pCMs_drugs	NoPrepr	SVD	11013	T200_no2-Tx4	N	Kept components	RCT
Drug	Monoclonal_antibody	T200_no2	Cell_line.Tx4	Plate.99	PNP	0.8	0.0949291700820985	pearson	1	Ttest_pvalue	Coefficient_of_eigenassay	SVD_pCMs_drugs	NoPrepr	SVD	6967	T200_no2-Tx4	N	Kept components	RCT
Drug	Monoclonal_antibody	T200_no2	Cell_line.Tx4	Plate.99	PNPLA2	0.8	-0.0922633393979088	pearson	1	Ttest_pvalue	Coefficient_of_eigenassay	SVD_pCMs_drugs	NoPrepr	SVD	7126	T200_no2-Tx4	N	Kept components	RCT
Drug	Monoclonal_antibody	T200_no2	Cell_line.Tx4	Plate.99	PNPLA3	0.8	0.0544214889557968	pearson	1	Ttest_pvalue	Coefficient_of_eigenassay	SVD_pCMs_drugs	NoPrepr	SVD	9788	T200_no2-Tx4	N	Kept components	RCT
Drug	Monoclonal_antibody	T200_no2	Cell_line.Tx4	Plate.99	PNPLA4	0.8	-0.0137816648088837	pearson	1	Ttest_pvalue	Coefficient_of_eigenassay	SVD_pCMs_drugs	NoPrepr	SVD	13621	T200_no2-Tx4	N	Kept components	RCT
Drug	Monoclonal_antibody	T200_no2	Cell_line.Tx4	Plate.99	PNPLA6	0.8	-0.0298779074791296	pearson	1	Ttest_pvalue	Coefficient_of_eigenassay	SVD_pCMs_drugs	NoPrepr	SVD	11971	T200_no2-Tx4	N	Kept components	RCT
Drug	Monoclonal_antibody	T200_no2	Cell_line.Tx4	Plate.99	PNPLA7	0.8	0.00479870960604979	pearson	1	Ttest_pvalue	Coefficient_of_eigenassay	SVD_pCMs_drugs	NoPrepr	SVD	14662	T200_no2-Tx4	N	Kept components	RCT
Drug	Monoclonal_antibody	T200_no2	Cell_line.Tx4	Plate.99	PNPLA8	0.8	0.22986843817252	pearson	1	Ttest_pvalue	Coefficient_of_eigenassay	SVD_pCMs_drugs	NoPrepr	SVD	1906	T200_no2-Tx4	N	Kept components	RCT
Drug	Monoclonal_antibody	T200_no2	Cell_line.Tx4	Plate.99	PNPO	0.8	0.0262180564410285	pearson	1	Ttest_pvalue	Coefficient_of_eigenassay	SVD_pCMs_drugs	NoPrepr	SVD	12304	T200_no2-Tx4	N	Kept components	RCT
Drug	Monoclonal_antibody	T200_no2	Cell_line.Tx4	Plate.99	PNPT1	0.8	0.12981004281417	pearson	1	Ttest_pvalue	Coefficient_of_eigenassay	SVD_pCMs_drugs	NoPrepr	SVD	5033	T200_no2-Tx4	N	Kept components	RCT
Drug	Monoclonal_antibody	T200_no2	Cell_line.Tx4	Plate.99	PNRC1	0.8	0.0560342270718559	pearson	1	Ttest_pvalue	Coefficient_of_eigenassay	SVD_pCMs_drugs	NoPrepr	SVD	9664	T200_no2-Tx4	N	Kept components	RCT
Drug	Monoclonal_antibody	T200_no2	Cell_line.Tx4	Plate.99	PNRC2	0.8	0.0565695621332692	pearson	1	Ttest_pvalue	Coefficient_of_eigenassay	SVD_pCMs_drugs	NoPrepr	SVD	9621	T200_no2-Tx4	N	Kept components	RCT
Drug	Monoclonal_antibody	T200_no2	Cell_line.Tx4	Plate.99	POC1A	0.8	-0.0870917502864335	pearson	1	Ttest_pvalue	Coefficient_of_eigenassay	SVD_pCMs_drugs	NoPrepr	SVD	7469	T200_no2-Tx4	N	Kept components	RCT
Drug	Monoclonal_antibody	T200_no2	Cell_line.Tx4	Plate.99	POC1B	0.8	0.440426320122829	pearson	1	Ttest_pvalue	Coefficient_of_eigenassay	SVD_pCMs_drugs	NoPrepr	SVD	287	T200_no2-Tx4	N	Kept components	RCT
Drug	Monoclonal_antibody	T200_no2	Cell_line.Tx4	Plate.99	POC5	0.8	0.110193119558073	pearson	1	Ttest_pvalue	Coefficient_of_eigenassay	SVD_pCMs_drugs	NoPrepr	SVD	6057	T200_no2-Tx4	N	Kept components	RCT
Drug	Monoclonal_antibody	T200_no2	Cell_line.Tx4	Plate.99	PODN	0.8	-0.188570645365344	pearson	1	Ttest_pvalue	Coefficient_of_eigenassay	SVD_pCMs_drugs	NoPrepr	SVD	2838	T200_no2-Tx4	N	Kept components	RCT
Drug	Monoclonal_antibody	T200_no2	Cell_line.Tx4	Plate.99	PODNL1	0.8	0.05680046587837	pearson	1	Ttest_pvalue	Coefficient_of_eigenassay	SVD_pCMs_drugs	NoPrepr	SVD	9605	T200_no2-Tx4	N	Kept components	RCT
Drug	Monoclonal_antibody	T200_no2	Cell_line.Tx4	Plate.99	PODXL	0.8	0.241862610657908	pearson	1	Ttest_pvalue	Coefficient_of_eigenassay	SVD_pCMs_drugs	NoPrepr	SVD	1687	T200_no2-Tx4	N	Kept components	RCT
Drug	Monoclonal_antibody	T200_no2	Cell_line.Tx4	Plate.99	PODXL2	0.8	0.124716630873374	pearson	1	Ttest_pvalue	Coefficient_of_eigenassay	SVD_pCMs_drugs	NoPrepr	SVD	5292	T200_no2-Tx4	N	Kept components	RCT
Drug	Monoclonal_antibody	T200_no2	Cell_line.Tx4	Plate.99	POF1B	0.8	-0.0336346523533766	pearson	1	Ttest_pvalue	Coefficient_of_eigenassay	SVD_pCMs_drugs	NoPrepr	SVD	11622	T200_no2-Tx4	N	Kept components	RCT
Drug	Monoclonal_antibody	T200_no2	Cell_line.Tx4	Plate.99	POFUT1	0.8	0.0545758409007599	pearson	1	Ttest_pvalue	Coefficient_of_eigenassay	SVD_pCMs_drugs	NoPrepr	SVD	9769	T200_no2-Tx4	N	Kept components	RCT
Drug	Monoclonal_antibody	T200_no2	Cell_line.Tx4	Plate.99	POFUT2	0.8	0.130279364395095	pearson	1	Ttest_pvalue	Coefficient_of_eigenassay	SVD_pCMs_drugs	NoPrepr	SVD	5009	T200_no2-Tx4	N	Kept components	RCT
Drug	Monoclonal_antibody	T200_no2	Cell_line.Tx4	Plate.99	POGK	0.8	-0.00249389623762451	pearson	1	Ttest_pvalue	Coefficient_of_eigenassay	SVD_pCMs_drugs	NoPrepr	SVD	14946	T200_no2-Tx4	N	Kept components	RCT
Drug	Monoclonal_antibody	T200_no2	Cell_line.Tx4	Plate.99	POGLUT1	0.8	0.00779812987912688	pearson	1	Ttest_pvalue	Coefficient_of_eigenassay	SVD_pCMs_drugs	NoPrepr	SVD	14282	T200_no2-Tx4	N	Kept components	RCT
Drug	Monoclonal_antibody	T200_no2	Cell_line.Tx4	Plate.99	POGZ	0.8	-0.0412367828810909	pearson	1	Ttest_pvalue	Coefficient_of_eigenassay	SVD_pCMs_drugs	NoPrepr	SVD	10921	T200_no2-Tx4	N	Kept components	RCT
Drug	Monoclonal_antibody	T200_no2	Cell_line.Tx4	Plate.99	POLA1	0.8	0.0176186972531012	pearson	1	Ttest_pvalue	Coefficient_of_eigenassay	SVD_pCMs_drugs	NoPrepr	SVD	13213	T200_no2-Tx4	N	Kept components	RCT
Drug	Monoclonal_antibody	T200_no2	Cell_line.Tx4	Plate.99	POLA2	0.8	-0.00722217862970087	pearson	1	Ttest_pvalue	Coefficient_of_eigenassay	SVD_pCMs_drugs	NoPrepr	SVD	14363	T200_no2-Tx4	N	Kept components	RCT
Drug	Monoclonal_antibody	T200_no2	Cell_line.Tx4	Plate.99	POLB	0.8	-0.155517528709412	pearson	1	Ttest_pvalue	Coefficient_of_eigenassay	SVD_pCMs_drugs	NoPrepr	SVD	3928	T200_no2-Tx4	N	Kept components	RCT
Drug	Monoclonal_antibody	T200_no2	Cell_line.Tx4	Plate.99	POLD1	0.8	0.0253433954179766	pearson	1	Ttest_pvalue	Coefficient_of_eigenassay	SVD_pCMs_drugs	NoPrepr	SVD	12396	T200_no2-Tx4	N	Kept components	RCT
Drug	Monoclonal_antibody	T200_no2	Cell_line.Tx4	Plate.99	POLD2	0.8	0.165935353888975	pearson	1	Ttest_pvalue	Coefficient_of_eigenassay	SVD_pCMs_drugs	NoPrepr	SVD	3570	T200_no2-Tx4	N	Kept components	RCT
Drug	Monoclonal_antibody	T200_no2	Cell_line.Tx4	Plate.99	POLD3	0.8	0.11876662776295	pearson	1	Ttest_pvalue	Coefficient_of_eigenassay	SVD_pCMs_drugs	NoPrepr	SVD	5587	T200_no2-Tx4	N	Kept components	RCT
Drug	Monoclonal_antibody	T200_no2	Cell_line.Tx4	Plate.99	POLD4	0.8	-0.27693278862958	pearson	1	Ttest_pvalue	Coefficient_of_eigenassay	SVD_pCMs_drugs	NoPrepr	SVD	1209	T200_no2-Tx4	N	Kept components	RCT
Drug	Monoclonal_antibody	T200_no2	Cell_line.Tx4	Plate.99	POLDIP2	0.8	0.0383196833667391	pearson	1	Ttest_pvalue	Coefficient_of_eigenassay	SVD_pCMs_drugs	NoPrepr	SVD	11182	T200_no2-Tx4	N	Kept components	RCT
Drug	Monoclonal_antibody	T200_no2	Cell_line.Tx4	Plate.99	POLDIP3	0.8	0.029886899210896	pearson	1	Ttest_pvalue	Coefficient_of_eigenassay	SVD_pCMs_drugs	NoPrepr	SVD	11969	T200_no2-Tx4	N	Kept components	RCT
Drug	Monoclonal_antibody	T200_no2	Cell_line.Tx4	Plate.99	POLE	0.8	0.00826071280402472	pearson	1	Ttest_pvalue	Coefficient_of_eigenassay	SVD_pCMs_drugs	NoPrepr	SVD	14228	T200_no2-Tx4	N	Kept components	RCT
Drug	Monoclonal_antibody	T200_no2	Cell_line.Tx4	Plate.99	POLE2	0.8	-0.0802609461002372	pearson	1	Ttest_pvalue	Coefficient_of_eigenassay	SVD_pCMs_drugs	NoPrepr	SVD	7933	T200_no2-Tx4	N	Kept components	RCT
Drug	Monoclonal_antibody	T200_no2	Cell_line.Tx4	Plate.99	POLE3	0.8	0.239003313632097	pearson	1	Ttest_pvalue	Coefficient_of_eigenassay	SVD_pCMs_drugs	NoPrepr	SVD	1729	T200_no2-Tx4	N	Kept components	RCT
Drug	Monoclonal_antibody	T200_no2	Cell_line.Tx4	Plate.99	POLE4	0.8	-0.0760206695254375	pearson	1	Ttest_pvalue	Coefficient_of_eigenassay	SVD_pCMs_drugs	NoPrepr	SVD	8225	T200_no2-Tx4	N	Kept components	RCT
Drug	Monoclonal_antibody	T200_no2	Cell_line.Tx4	Plate.99	POLG	0.8	0.267467707343032	pearson	1	Ttest_pvalue	Coefficient_of_eigenassay	SVD_pCMs_drugs	NoPrepr	SVD	1309	T200_no2-Tx4	N	Kept components	RCT
Drug	Monoclonal_antibody	T200_no2	Cell_line.Tx4	Plate.99	POLG2	0.8	0.203178380897538	pearson	1	Ttest_pvalue	Coefficient_of_eigenassay	SVD_pCMs_drugs	NoPrepr	SVD	2457	T200_no2-Tx4	N	Kept components	RCT
Drug	Monoclonal_antibody	T200_no2	Cell_line.Tx4	Plate.99	POLH	0.8	-0.134934390043955	pearson	1	Ttest_pvalue	Coefficient_of_eigenassay	SVD_pCMs_drugs	NoPrepr	SVD	4780	T200_no2-Tx4	N	Kept components	RCT
Drug	Monoclonal_antibody	T200_no2	Cell_line.Tx4	Plate.99	POLI	0.8	0.0569995334909364	pearson	1	Ttest_pvalue	Coefficient_of_eigenassay	SVD_pCMs_drugs	NoPrepr	SVD	9581	T200_no2-Tx4	N	Kept components	RCT
Drug	Monoclonal_antibody	T200_no2	Cell_line.Tx4	Plate.99	POLK	0.8	0.0606528851544212	pearson	1	Ttest_pvalue	Coefficient_of_eigenassay	SVD_pCMs_drugs	NoPrepr	SVD	9293	T200_no2-Tx4	N	Kept components	RCT
Drug	Monoclonal_antibody	T200_no2	Cell_line.Tx4	Plate.99	POLL	0.8	-0.100518100102678	pearson	1	Ttest_pvalue	Coefficient_of_eigenassay	SVD_pCMs_drugs	NoPrepr	SVD	6632	T200_no2-Tx4	N	Kept components	RCT
Drug	Monoclonal_antibody	T200_no2	Cell_line.Tx4	Plate.99	POLM	0.8	-0.0727238699272521	pearson	1	Ttest_pvalue	Coefficient_of_eigenassay	SVD_pCMs_drugs	NoPrepr	SVD	8464	T200_no2-Tx4	N	Kept components	RCT
Drug	Monoclonal_antibody	T200_no2	Cell_line.Tx4	Plate.99	POLN	0.8	-0.144555870898334	pearson	1	Ttest_pvalue	Coefficient_of_eigenassay	SVD_pCMs_drugs	NoPrepr	SVD	4336	T200_no2-Tx4	N	Kept components	RCT
Drug	Monoclonal_antibody	T200_no2	Cell_line.Tx4	Plate.99	POLQ	0.8	0.0567097457260156	pearson	1	Ttest_pvalue	Coefficient_of_eigenassay	SVD_pCMs_drugs	NoPrepr	SVD	9611	T200_no2-Tx4	N	Kept components	RCT
Drug	Monoclonal_antibody	T200_no2	Cell_line.Tx4	Plate.99	POLR1A	0.8	0.105418196705843	pearson	1	Ttest_pvalue	Coefficient_of_eigenassay	SVD_pCMs_drugs	NoPrepr	SVD	6331	T200_no2-Tx4	N	Kept components	RCT
Drug	Monoclonal_antibody	T200_no2	Cell_line.Tx4	Plate.99	POLR1B	0.8	-0.0105774717228673	pearson	1	Ttest_pvalue	Coefficient_of_eigenassay	SVD_pCMs_drugs	NoPrepr	SVD	13983	T200_no2-Tx4	N	Kept components	RCT
Drug	Monoclonal_antibody	T200_no2	Cell_line.Tx4	Plate.99	POLR1C	0.8	0.0481679094595027	pearson	1	Ttest_pvalue	Coefficient_of_eigenassay	SVD_pCMs_drugs	NoPrepr	SVD	10312	T200_no2-Tx4	N	Kept components	RCT
Drug	Monoclonal_antibody	T200_no2	Cell_line.Tx4	Plate.99	POLR1D	0.8	-0.0734832744310526	pearson	1	Ttest_pvalue	Coefficient_of_eigenassay	SVD_pCMs_drugs	NoPrepr	SVD	8410	T200_no2-Tx4	N	Kept components	RCT
Drug	Monoclonal_antibody	T200_no2	Cell_line.Tx4	Plate.99	POLR1E	0.8	-0.0177908189458949	pearson	1	Ttest_pvalue	Coefficient_of_eigenassay	SVD_pCMs_drugs	NoPrepr	SVD	13196	T200_no2-Tx4	N	Kept components	RCT
Drug	Monoclonal_antibody	T200_no2	Cell_line.Tx4	Plate.99	POLR2A	0.8	-0.116571446975047	pearson	1	Ttest_pvalue	Coefficient_of_eigenassay	SVD_pCMs_drugs	NoPrepr	SVD	5705	T200_no2-Tx4	N	Kept components	RCT
Drug	Monoclonal_antibody	T200_no2	Cell_line.Tx4	Plate.99	POLR2B	0.8	0.0993122201295993	pearson	1	Ttest_pvalue	Coefficient_of_eigenassay	SVD_pCMs_drugs	NoPrepr	SVD	6702	T200_no2-Tx4	N	Kept components	RCT
Drug	Monoclonal_antibody	T200_no2	Cell_line.Tx4	Plate.99	POLR2C	0.8	0.0753534826725864	pearson	1	Ttest_pvalue	Coefficient_of_eigenassay	SVD_pCMs_drugs	NoPrepr	SVD	8275	T200_no2-Tx4	N	Kept components	RCT
Drug	Monoclonal_antibody	T200_no2	Cell_line.Tx4	Plate.99	POLR2D	0.8	-0.0386376540598216	pearson	1	Ttest_pvalue	Coefficient_of_eigenassay	SVD_pCMs_drugs	NoPrepr	SVD	11149	T200_no2-Tx4	N	Kept components	RCT
Drug	Monoclonal_antibody	T200_no2	Cell_line.Tx4	Plate.99	POLR2E	0.8	0.0273342762263811	pearson	1	Ttest_pvalue	Coefficient_of_eigenassay	SVD_pCMs_drugs	NoPrepr	SVD	12189	T200_no2-Tx4	N	Kept components	RCT
Drug	Monoclonal_antibody	T200_no2	Cell_line.Tx4	Plate.99	POLR2F	0.8	-0.0204389422668546	pearson	1	Ttest_pvalue	Coefficient_of_eigenassay	SVD_pCMs_drugs	NoPrepr	SVD	12886	T200_no2-Tx4	N	Kept components	RCT
Drug	Monoclonal_antibody	T200_no2	Cell_line.Tx4	Plate.99	POLR2G	0.8	-0.243733819307673	pearson	1	Ttest_pvalue	Coefficient_of_eigenassay	SVD_pCMs_drugs	NoPrepr	SVD	1649	T200_no2-Tx4	N	Kept components	RCT
Drug	Monoclonal_antibody	T200_no2	Cell_line.Tx4	Plate.99	POLR2H	0.8	-0.0184715446801862	pearson	1	Ttest_pvalue	Coefficient_of_eigenassay	SVD_pCMs_drugs	NoPrepr	SVD	13127	T200_no2-Tx4	N	Kept components	RCT
Drug	Monoclonal_antibody	T200_no2	Cell_line.Tx4	Plate.99	POLR2I	0.8	-0.0730603172854593	pearson	1	Ttest_pvalue	Coefficient_of_eigenassay	SVD_pCMs_drugs	NoPrepr	SVD	8439	T200_no2-Tx4	N	Kept components	RCT
Drug	Monoclonal_antibody	T200_no2	Cell_line.Tx4	Plate.99	POLR2J	0.8	-0.122544249021544	pearson	1	Ttest_pvalue	Coefficient_of_eigenassay	SVD_pCMs_drugs	NoPrepr	SVD	5394	T200_no2-Tx4	N	Kept components	RCT
Drug	Monoclonal_antibody	T200_no2	Cell_line.Tx4	Plate.99	POLR2J3	0.8	-0.00992179720911921	pearson	1	Ttest_pvalue	Coefficient_of_eigenassay	SVD_pCMs_drugs	NoPrepr	SVD	14051	T200_no2-Tx4	N	Kept components	RCT
Drug	Monoclonal_antibody	T200_no2	Cell_line.Tx4	Plate.99	POLR2K	0.8	0.219362375191248	pearson	1	Ttest_pvalue	Coefficient_of_eigenassay	SVD_pCMs_drugs	NoPrepr	SVD	2131	T200_no2-Tx4	N	Kept components	RCT
Drug	Monoclonal_antibody	T200_no2	Cell_line.Tx4	Plate.99	POLR2L	0.8	0.0910287776840691	pearson	1	Ttest_pvalue	Coefficient_of_eigenassay	SVD_pCMs_drugs	NoPrepr	SVD	7192	T200_no2-Tx4	N	Kept components	RCT
Drug	Monoclonal_antibody	T200_no2	Cell_line.Tx4	Plate.99	POLR2M	0.8	-0.25378366205813	pearson	1	Ttest_pvalue	Coefficient_of_eigenassay	SVD_pCMs_drugs	NoPrepr	SVD	1501	T200_no2-Tx4	N	Kept components	RCT
Drug	Monoclonal_antibody	T200_no2	Cell_line.Tx4	Plate.99	POLR3A	0.8	-0.169938755441801	pearson	1	Ttest_pvalue	Coefficient_of_eigenassay	SVD_pCMs_drugs	NoPrepr	SVD	3441	T200_no2-Tx4	N	Kept components	RCT
Drug	Monoclonal_antibody	T200_no2	Cell_line.Tx4	Plate.99	POLR3B	0.8	0.190902662742447	pearson	1	Ttest_pvalue	Coefficient_of_eigenassay	SVD_pCMs_drugs	NoPrepr	SVD	2768	T200_no2-Tx4	N	Kept components	RCT
Drug	Monoclonal_antibody	T200_no2	Cell_line.Tx4	Plate.99	POLR3C	0.8	-0.186414996461899	pearson	1	Ttest_pvalue	Coefficient_of_eigenassay	SVD_pCMs_drugs	NoPrepr	SVD	2904	T200_no2-Tx4	N	Kept components	RCT
Drug	Monoclonal_antibody	T200_no2	Cell_line.Tx4	Plate.99	POLR3D	0.8	0.136412605202055	pearson	1	Ttest_pvalue	Coefficient_of_eigenassay	SVD_pCMs_drugs	NoPrepr	SVD	4714	T200_no2-Tx4	N	Kept components	RCT
Drug	Monoclonal_antibody	T200_no2	Cell_line.Tx4	Plate.99	POLR3E	0.8	0.0554353335701782	pearson	1	Ttest_pvalue	Coefficient_of_eigenassay	SVD_pCMs_drugs	NoPrepr	SVD	9711	T200_no2-Tx4	N	Kept components	RCT
Drug	Monoclonal_antibody	T200_no2	Cell_line.Tx4	Plate.99	POLR3F	0.8	-0.161954812498578	pearson	1	Ttest_pvalue	Coefficient_of_eigenassay	SVD_pCMs_drugs	NoPrepr	SVD	3703	T200_no2-Tx4	N	Kept components	RCT
Drug	Monoclonal_antibody	T200_no2	Cell_line.Tx4	Plate.99	POLR3G	0.8	0.281092667898325	pearson	1	Ttest_pvalue	Coefficient_of_eigenassay	SVD_pCMs_drugs	NoPrepr	SVD	1158	T200_no2-Tx4	N	Kept components	RCT
Drug	Monoclonal_antibody	T200_no2	Cell_line.Tx4	Plate.99	POLR3GL	0.8	0.0400001573079689	pearson	1	Ttest_pvalue	Coefficient_of_eigenassay	SVD_pCMs_drugs	NoPrepr	SVD	11031	T200_no2-Tx4	N	Kept components	RCT
Drug	Monoclonal_antibody	T200_no2	Cell_line.Tx4	Plate.99	POLR3H	0.8	-0.11692975965098	pearson	1	Ttest_pvalue	Coefficient_of_eigenassay	SVD_pCMs_drugs	NoPrepr	SVD	5683	T200_no2-Tx4	N	Kept components	RCT
Drug	Monoclonal_antibody	T200_no2	Cell_line.Tx4	Plate.99	POLR3K	0.8	-0.0551673207945686	pearson	1	Ttest_pvalue	Coefficient_of_eigenassay	SVD_pCMs_drugs	NoPrepr	SVD	9726	T200_no2-Tx4	N	Kept components	RCT
Drug	Monoclonal_antibody	T200_no2	Cell_line.Tx4	Plate.99	POLRMT	0.8	0.120798969716315	pearson	1	Ttest_pvalue	Coefficient_of_eigenassay	SVD_pCMs_drugs	NoPrepr	SVD	5472	T200_no2-Tx4	N	Kept components	RCT
Drug	Monoclonal_antibody	T200_no2	Cell_line.Tx4	Plate.99	POM121	0.8	-0.202248616010696	pearson	1	Ttest_pvalue	Coefficient_of_eigenassay	SVD_pCMs_drugs	NoPrepr	SVD	2483	T200_no2-Tx4	N	Kept components	RCT
Drug	Monoclonal_antibody	T200_no2	Cell_line.Tx4	Plate.99	POM121C	0.8	-0.0320154139258521	pearson	1	Ttest_pvalue	Coefficient_of_eigenassay	SVD_pCMs_drugs	NoPrepr	SVD	11763	T200_no2-Tx4	N	Kept components	RCT
Drug	Monoclonal_antibody	T200_no2	Cell_line.Tx4	Plate.99	POMGNT1	0.8	-0.0256572806406406	pearson	1	Ttest_pvalue	Coefficient_of_eigenassay	SVD_pCMs_drugs	NoPrepr	SVD	12357	T200_no2-Tx4	N	Kept components	RCT
Drug	Monoclonal_antibody	T200_no2	Cell_line.Tx4	Plate.99	POMGNT2	0.8	-0.0386601642157408	pearson	1	Ttest_pvalue	Coefficient_of_eigenassay	SVD_pCMs_drugs	NoPrepr	SVD	11145	T200_no2-Tx4	N	Kept components	RCT
Drug	Monoclonal_antibody	T200_no2	Cell_line.Tx4	Plate.99	POMK	0.8	-0.490586780984218	pearson	1	Ttest_pvalue	Coefficient_of_eigenassay	SVD_pCMs_drugs	NoPrepr	SVD	207	T200_no2-Tx4	N	Kept components	RCT
Drug	Monoclonal_antibody	T200_no2	Cell_line.Tx4	Plate.99	POMP	0.8	-0.0746070865724609	pearson	1	Ttest_pvalue	Coefficient_of_eigenassay	SVD_pCMs_drugs	NoPrepr	SVD	8314	T200_no2-Tx4	N	Kept components	RCT
Drug	Monoclonal_antibody	T200_no2	Cell_line.Tx4	Plate.99	POMT1	0.8	-0.0102052838332913	pearson	1	Ttest_pvalue	Coefficient_of_eigenassay	SVD_pCMs_drugs	NoPrepr	SVD	14026	T200_no2-Tx4	N	Kept components	RCT
Drug	Monoclonal_antibody	T200_no2	Cell_line.Tx4	Plate.99	POMT2	0.8	0.0690407939332398	pearson	1	Ttest_pvalue	Coefficient_of_eigenassay	SVD_pCMs_drugs	NoPrepr	SVD	8699	T200_no2-Tx4	N	Kept components	RCT
Drug	Monoclonal_antibody	T200_no2	Cell_line.Tx4	Plate.99	PON1	0.8	-0.00532434430818806	pearson	1	Ttest_pvalue	Coefficient_of_eigenassay	SVD_pCMs_drugs	NoPrepr	SVD	14592	T200_no2-Tx4	N	Kept components	RCT
Drug	Monoclonal_antibody	T200_no2	Cell_line.Tx4	Plate.99	PON2	0.8	0.32603662502006	pearson	1	Ttest_pvalue	Coefficient_of_eigenassay	SVD_pCMs_drugs	NoPrepr	SVD	755	T200_no2-Tx4	N	Kept components	RCT
Drug	Monoclonal_antibody	T200_no2	Cell_line.Tx4	Plate.99	POP1	0.8	-0.152722229733898	pearson	1	Ttest_pvalue	Coefficient_of_eigenassay	SVD_pCMs_drugs	NoPrepr	SVD	4031	T200_no2-Tx4	N	Kept components	RCT
Drug	Monoclonal_antibody	T200_no2	Cell_line.Tx4	Plate.99	POP4	0.8	-0.0853948198745207	pearson	1	Ttest_pvalue	Coefficient_of_eigenassay	SVD_pCMs_drugs	NoPrepr	SVD	7574	T200_no2-Tx4	N	Kept components	RCT
Drug	Monoclonal_antibody	T200_no2	Cell_line.Tx4	Plate.99	POP5	0.8	0.0840522076942471	pearson	1	Ttest_pvalue	Coefficient_of_eigenassay	SVD_pCMs_drugs	NoPrepr	SVD	7676	T200_no2-Tx4	N	Kept components	RCT
Drug	Monoclonal_antibody	T200_no2	Cell_line.Tx4	Plate.99	POP7	0.8	-0.102809837363459	pearson	1	Ttest_pvalue	Coefficient_of_eigenassay	SVD_pCMs_drugs	NoPrepr	SVD	6486	T200_no2-Tx4	N	Kept components	RCT
Drug	Monoclonal_antibody	T200_no2	Cell_line.Tx4	Plate.99	POPDC2	0.8	-0.111978756898594	pearson	1	Ttest_pvalue	Coefficient_of_eigenassay	SVD_pCMs_drugs	NoPrepr	SVD	5968	T200_no2-Tx4	N	Kept components	RCT
Drug	Monoclonal_antibody	T200_no2	Cell_line.Tx4	Plate.99	POPDC3	0.8	-0.0537218508726126	pearson	1	Ttest_pvalue	Coefficient_of_eigenassay	SVD_pCMs_drugs	NoPrepr	SVD	9861	T200_no2-Tx4	N	Kept components	RCT
Drug	Monoclonal_antibody	T200_no2	Cell_line.Tx4	Plate.99	POR	0.8	0.0531127485142926	pearson	1	Ttest_pvalue	Coefficient_of_eigenassay	SVD_pCMs_drugs	NoPrepr	SVD	9921	T200_no2-Tx4	N	Kept components	RCT
Drug	Monoclonal_antibody	T200_no2	Cell_line.Tx4	Plate.99	PORCN	0.8	-0.128733478504044	pearson	1	Ttest_pvalue	Coefficient_of_eigenassay	SVD_pCMs_drugs	NoPrepr	SVD	5078	T200_no2-Tx4	N	Kept components	RCT
Drug	Monoclonal_antibody	T200_no2	Cell_line.Tx4	Plate.99	POSTN	0.8	0.510866724796295	pearson	1	Ttest_pvalue	Coefficient_of_eigenassay	SVD_pCMs_drugs	NoPrepr	SVD	185	T200_no2-Tx4	N	Kept components	RCT
Drug	Monoclonal_antibody	T200_no2	Cell_line.Tx4	Plate.99	POT1	0.8	0.175043564343082	pearson	1	Ttest_pvalue	Coefficient_of_eigenassay	SVD_pCMs_drugs	NoPrepr	SVD	3249	T200_no2-Tx4	N	Kept components	RCT
Drug	Monoclonal_antibody	T200_no2	Cell_line.Tx4	Plate.99	POTEE	0.8	-0.0984674843317682	pearson	1	Ttest_pvalue	Coefficient_of_eigenassay	SVD_pCMs_drugs	NoPrepr	SVD	6757	T200_no2-Tx4	N	Kept components	RCT
Drug	Monoclonal_antibody	T200_no2	Cell_line.Tx4	Plate.99	POTEF	0.8	-0.400365662327814	pearson	1	Ttest_pvalue	Coefficient_of_eigenassay	SVD_pCMs_drugs	NoPrepr	SVD	402	T200_no2-Tx4	N	Kept components	RCT
Drug	Monoclonal_antibody	T200_no2	Cell_line.Tx4	Plate.99	POU2F1	0.8	-0.0968775087902425	pearson	1	Ttest_pvalue	Coefficient_of_eigenassay	SVD_pCMs_drugs	NoPrepr	SVD	6858	T200_no2-Tx4	N	Kept components	RCT
Drug	Monoclonal_antibody	T200_no2	Cell_line.Tx4	Plate.99	POU2F2	0.8	-0.0536429738026505	pearson	1	Ttest_pvalue	Coefficient_of_eigenassay	SVD_pCMs_drugs	NoPrepr	SVD	9867	T200_no2-Tx4	N	Kept components	RCT
Drug	Monoclonal_antibody	T200_no2	Cell_line.Tx4	Plate.99	POU3F1	0.8	0.0182485495102087	pearson	1	Ttest_pvalue	Coefficient_of_eigenassay	SVD_pCMs_drugs	NoPrepr	SVD	13155	T200_no2-Tx4	N	Kept components	RCT
Drug	Monoclonal_antibody	T200_no2	Cell_line.Tx4	Plate.99	POU3F2	0.8	0.199130418423204	pearson	1	Ttest_pvalue	Coefficient_of_eigenassay	SVD_pCMs_drugs	NoPrepr	SVD	2552	T200_no2-Tx4	N	Kept components	RCT
Drug	Monoclonal_antibody	T200_no2	Cell_line.Tx4	Plate.99	POU3F3	0.8	0.149930990377185	pearson	1	Ttest_pvalue	Coefficient_of_eigenassay	SVD_pCMs_drugs	NoPrepr	SVD	4127	T200_no2-Tx4	N	Kept components	RCT
Drug	Monoclonal_antibody	T200_no2	Cell_line.Tx4	Plate.99	POU3F4	0.8	-0.0106541186622616	pearson	1	Ttest_pvalue	Coefficient_of_eigenassay	SVD_pCMs_drugs	NoPrepr	SVD	13978	T200_no2-Tx4	N	Kept components	RCT
Drug	Monoclonal_antibody	T200_no2	Cell_line.Tx4	Plate.99	POU4F1	0.8	0.0336979854414132	pearson	1	Ttest_pvalue	Coefficient_of_eigenassay	SVD_pCMs_drugs	NoPrepr	SVD	11615	T200_no2-Tx4	N	Kept components	RCT
Drug	Monoclonal_antibody	T200_no2	Cell_line.Tx4	Plate.99	POU5F1B	0.8	-0.0377992225525801	pearson	1	Ttest_pvalue	Coefficient_of_eigenassay	SVD_pCMs_drugs	NoPrepr	SVD	11228	T200_no2-Tx4	N	Kept components	RCT
Drug	Monoclonal_antibody	T200_no2	Cell_line.Tx4	Plate.99	POU5F2	0.8	0.110513673616933	pearson	1	Ttest_pvalue	Coefficient_of_eigenassay	SVD_pCMs_drugs	NoPrepr	SVD	6041	T200_no2-Tx4	N	Kept components	RCT
Drug	Monoclonal_antibody	T200_no2	Cell_line.Tx4	Plate.99	POU6F1	0.8	-0.0419601574479665	pearson	1	Ttest_pvalue	Coefficient_of_eigenassay	SVD_pCMs_drugs	NoPrepr	SVD	10850	T200_no2-Tx4	N	Kept components	RCT
Drug	Monoclonal_antibody	T200_no2	Cell_line.Tx4	Plate.99	POU6F2	0.8	0.0254850994229089	pearson	1	Ttest_pvalue	Coefficient_of_eigenassay	SVD_pCMs_drugs	NoPrepr	SVD	12376	T200_no2-Tx4	N	Kept components	RCT
Drug	Monoclonal_antibody	T200_no2	Cell_line.Tx4	Plate.99	PP2D1	0.8	-0.134459751315324	pearson	1	Ttest_pvalue	Coefficient_of_eigenassay	SVD_pCMs_drugs	NoPrepr	SVD	4799	T200_no2-Tx4	N	Kept components	RCT
Drug	Monoclonal_antibody	T200_no2	Cell_line.Tx4	Plate.99	PPA1	0.8	0.127126752718252	pearson	1	Ttest_pvalue	Coefficient_of_eigenassay	SVD_pCMs_drugs	NoPrepr	SVD	5157	T200_no2-Tx4	N	Kept components	RCT
Drug	Monoclonal_antibody	T200_no2	Cell_line.Tx4	Plate.99	PPA2	0.8	0.016328166754423	pearson	1	Ttest_pvalue	Coefficient_of_eigenassay	SVD_pCMs_drugs	NoPrepr	SVD	13360	T200_no2-Tx4	N	Kept components	RCT
Drug	Monoclonal_antibody	T200_no2	Cell_line.Tx4	Plate.99	PPAN	0.8	-0.0258354391781784	pearson	1	Ttest_pvalue	Coefficient_of_eigenassay	SVD_pCMs_drugs	NoPrepr	SVD	12337	T200_no2-Tx4	N	Kept components	RCT
Drug	Monoclonal_antibody	T200_no2	Cell_line.Tx4	Plate.99	PPARA	0.8	-0.123904354035075	pearson	1	Ttest_pvalue	Coefficient_of_eigenassay	SVD_pCMs_drugs	NoPrepr	SVD	5329	T200_no2-Tx4	N	Kept components	RCT
Drug	Monoclonal_antibody	T200_no2	Cell_line.Tx4	Plate.99	PPARD	0.8	-0.018175677873468	pearson	1	Ttest_pvalue	Coefficient_of_eigenassay	SVD_pCMs_drugs	NoPrepr	SVD	13161	T200_no2-Tx4	N	Kept components	RCT
Drug	Monoclonal_antibody	T200_no2	Cell_line.Tx4	Plate.99	PPARG	0.8	-0.0914640758920367	pearson	1	Ttest_pvalue	Coefficient_of_eigenassay	SVD_pCMs_drugs	NoPrepr	SVD	7166	T200_no2-Tx4	N	Kept components	RCT
Drug	Monoclonal_antibody	T200_no2	Cell_line.Tx4	Plate.99	PPARGC1A	0.8	-0.14747053432414	pearson	1	Ttest_pvalue	Coefficient_of_eigenassay	SVD_pCMs_drugs	NoPrepr	SVD	4230	T200_no2-Tx4	N	Kept components	RCT
Drug	Monoclonal_antibody	T200_no2	Cell_line.Tx4	Plate.99	PPARGC1B	0.8	-0.236881792495417	pearson	1	Ttest_pvalue	Coefficient_of_eigenassay	SVD_pCMs_drugs	NoPrepr	SVD	1771	T200_no2-Tx4	N	Kept components	RCT
Drug	Monoclonal_antibody	T200_no2	Cell_line.Tx4	Plate.99	PPAT	0.8	0.304160419731054	pearson	1	Ttest_pvalue	Coefficient_of_eigenassay	SVD_pCMs_drugs	NoPrepr	SVD	933	T200_no2-Tx4	N	Kept components	RCT
Drug	Monoclonal_antibody	T200_no2	Cell_line.Tx4	Plate.99	PPBP	0.8	0.000430879549551046	pearson	1	Ttest_pvalue	Coefficient_of_eigenassay	SVD_pCMs_drugs	NoPrepr	SVD	15254	T200_no2-Tx4	N	Kept components	RCT
Drug	Monoclonal_antibody	T200_no2	Cell_line.Tx4	Plate.99	PPCDC	0.8	-0.180166754798134	pearson	1	Ttest_pvalue	Coefficient_of_eigenassay	SVD_pCMs_drugs	NoPrepr	SVD	3086	T200_no2-Tx4	N	Kept components	RCT
Drug	Monoclonal_antibody	T200_no2	Cell_line.Tx4	Plate.99	PPCS	0.8	-0.0938570595773785	pearson	1	Ttest_pvalue	Coefficient_of_eigenassay	SVD_pCMs_drugs	NoPrepr	SVD	7030	T200_no2-Tx4	N	Kept components	RCT
Drug	Monoclonal_antibody	T200_no2	Cell_line.Tx4	Plate.99	PPDPF	0.8	-0.0154330732931894	pearson	1	Ttest_pvalue	Coefficient_of_eigenassay	SVD_pCMs_drugs	NoPrepr	SVD	13454	T200_no2-Tx4	N	Kept components	RCT
Drug	Monoclonal_antibody	T200_no2	Cell_line.Tx4	Plate.99	PPFIA1	0.8	-0.137321946269258	pearson	1	Ttest_pvalue	Coefficient_of_eigenassay	SVD_pCMs_drugs	NoPrepr	SVD	4665	T200_no2-Tx4	N	Kept components	RCT
Drug	Monoclonal_antibody	T200_no2	Cell_line.Tx4	Plate.99	PPFIA2	0.8	0.0404886161468987	pearson	1	Ttest_pvalue	Coefficient_of_eigenassay	SVD_pCMs_drugs	NoPrepr	SVD	10987	T200_no2-Tx4	N	Kept components	RCT
Drug	Monoclonal_antibody	T200_no2	Cell_line.Tx4	Plate.99	PPFIA3	0.8	0.183504050818006	pearson	1	Ttest_pvalue	Coefficient_of_eigenassay	SVD_pCMs_drugs	NoPrepr	SVD	2982	T200_no2-Tx4	N	Kept components	RCT
Drug	Monoclonal_antibody	T200_no2	Cell_line.Tx4	Plate.99	PPFIA4	0.8	0.113644559361683	pearson	1	Ttest_pvalue	Coefficient_of_eigenassay	SVD_pCMs_drugs	NoPrepr	SVD	5873	T200_no2-Tx4	N	Kept components	RCT
Drug	Monoclonal_antibody	T200_no2	Cell_line.Tx4	Plate.99	PPFIBP1	0.8	0.135910497926603	pearson	1	Ttest_pvalue	Coefficient_of_eigenassay	SVD_pCMs_drugs	NoPrepr	SVD	4743	T200_no2-Tx4	N	Kept components	RCT
Drug	Monoclonal_antibody	T200_no2	Cell_line.Tx4	Plate.99	PPFIBP2	0.8	0.131915509813357	pearson	1	Ttest_pvalue	Coefficient_of_eigenassay	SVD_pCMs_drugs	NoPrepr	SVD	4928	T200_no2-Tx4	N	Kept components	RCT
Drug	Monoclonal_antibody	T200_no2	Cell_line.Tx4	Plate.99	PPHLN1	0.8	0.0907326461601294	pearson	1	Ttest_pvalue	Coefficient_of_eigenassay	SVD_pCMs_drugs	NoPrepr	SVD	7215	T200_no2-Tx4	N	Kept components	RCT
Drug	Monoclonal_antibody	T200_no2	Cell_line.Tx4	Plate.99	PPIA	0.8	-0.0629017724665114	pearson	1	Ttest_pvalue	Coefficient_of_eigenassay	SVD_pCMs_drugs	NoPrepr	SVD	9119	T200_no2-Tx4	N	Kept components	RCT
Drug	Monoclonal_antibody	T200_no2	Cell_line.Tx4	Plate.99	PPIB	0.8	0.113075036492485	pearson	1	Ttest_pvalue	Coefficient_of_eigenassay	SVD_pCMs_drugs	NoPrepr	SVD	5910	T200_no2-Tx4	N	Kept components	RCT
Drug	Monoclonal_antibody	T200_no2	Cell_line.Tx4	Plate.99	PPIC	0.8	0.0402168618957964	pearson	1	Ttest_pvalue	Coefficient_of_eigenassay	SVD_pCMs_drugs	NoPrepr	SVD	11016	T200_no2-Tx4	N	Kept components	RCT
Drug	Monoclonal_antibody	T200_no2	Cell_line.Tx4	Plate.99	PPID	0.8	-0.255041230673396	pearson	1	Ttest_pvalue	Coefficient_of_eigenassay	SVD_pCMs_drugs	NoPrepr	SVD	1487	T200_no2-Tx4	N	Kept components	RCT
Drug	Monoclonal_antibody	T200_no2	Cell_line.Tx4	Plate.99	PPIE	0.8	-0.19939836441538	pearson	1	Ttest_pvalue	Coefficient_of_eigenassay	SVD_pCMs_drugs	NoPrepr	SVD	2544	T200_no2-Tx4	N	Kept components	RCT
Drug	Monoclonal_antibody	T200_no2	Cell_line.Tx4	Plate.99	PPIF	0.8	0.0969051937058401	pearson	1	Ttest_pvalue	Coefficient_of_eigenassay	SVD_pCMs_drugs	NoPrepr	SVD	6855	T200_no2-Tx4	N	Kept components	RCT
Drug	Monoclonal_antibody	T200_no2	Cell_line.Tx4	Plate.99	PPIG	0.8	0.0271462583329268	pearson	1	Ttest_pvalue	Coefficient_of_eigenassay	SVD_pCMs_drugs	NoPrepr	SVD	12211	T200_no2-Tx4	N	Kept components	RCT
Drug	Monoclonal_antibody	T200_no2	Cell_line.Tx4	Plate.99	PPIH	0.8	0.000453767525914579	pearson	1	Ttest_pvalue	Coefficient_of_eigenassay	SVD_pCMs_drugs	NoPrepr	SVD	15246	T200_no2-Tx4	N	Kept components	RCT
Drug	Monoclonal_antibody	T200_no2	Cell_line.Tx4	Plate.99	PPIL1	0.8	-0.0397570706072117	pearson	1	Ttest_pvalue	Coefficient_of_eigenassay	SVD_pCMs_drugs	NoPrepr	SVD	11055	T200_no2-Tx4	N	Kept components	RCT
Drug	Monoclonal_antibody	T200_no2	Cell_line.Tx4	Plate.99	PPIL2	0.8	-0.080025897476402	pearson	1	Ttest_pvalue	Coefficient_of_eigenassay	SVD_pCMs_drugs	NoPrepr	SVD	7952	T200_no2-Tx4	N	Kept components	RCT
Drug	Monoclonal_antibody	T200_no2	Cell_line.Tx4	Plate.99	PPIL3	0.8	-0.0173378512338505	pearson	1	Ttest_pvalue	Coefficient_of_eigenassay	SVD_pCMs_drugs	NoPrepr	SVD	13252	T200_no2-Tx4	N	Kept components	RCT
Drug	Monoclonal_antibody	T200_no2	Cell_line.Tx4	Plate.99	PPIL4	0.8	0.115371234101295	pearson	1	Ttest_pvalue	Coefficient_of_eigenassay	SVD_pCMs_drugs	NoPrepr	SVD	5757	T200_no2-Tx4	N	Kept components	RCT
Drug	Monoclonal_antibody	T200_no2	Cell_line.Tx4	Plate.99	PPIL6	0.8	-0.100905037032461	pearson	1	Ttest_pvalue	Coefficient_of_eigenassay	SVD_pCMs_drugs	NoPrepr	SVD	6604	T200_no2-Tx4	N	Kept components	RCT
Drug	Monoclonal_antibody	T200_no2	Cell_line.Tx4	Plate.99	PPIP5K1	0.8	0.209926109758138	pearson	1	Ttest_pvalue	Coefficient_of_eigenassay	SVD_pCMs_drugs	NoPrepr	SVD	2307	T200_no2-Tx4	N	Kept components	RCT
Drug	Monoclonal_antibody	T200_no2	Cell_line.Tx4	Plate.99	PPIP5K2	0.8	0.352956861980997	pearson	1	Ttest_pvalue	Coefficient_of_eigenassay	SVD_pCMs_drugs	NoPrepr	SVD	589	T200_no2-Tx4	N	Kept components	RCT
Drug	Monoclonal_antibody	T200_no2	Cell_line.Tx4	Plate.99	PPL	0.8	0.280160591973338	pearson	1	Ttest_pvalue	Coefficient_of_eigenassay	SVD_pCMs_drugs	NoPrepr	SVD	1168	T200_no2-Tx4	N	Kept components	RCT
Drug	Monoclonal_antibody	T200_no2	Cell_line.Tx4	Plate.99	PPM1A	0.8	0.127025205163608	pearson	1	Ttest_pvalue	Coefficient_of_eigenassay	SVD_pCMs_drugs	NoPrepr	SVD	5164	T200_no2-Tx4	N	Kept components	RCT
Drug	Monoclonal_antibody	T200_no2	Cell_line.Tx4	Plate.99	PPM1B	0.8	-0.111268641477611	pearson	1	Ttest_pvalue	Coefficient_of_eigenassay	SVD_pCMs_drugs	NoPrepr	SVD	6004	T200_no2-Tx4	N	Kept components	RCT
Drug	Monoclonal_antibody	T200_no2	Cell_line.Tx4	Plate.99	PPM1D	0.8	0.184951687813205	pearson	1	Ttest_pvalue	Coefficient_of_eigenassay	SVD_pCMs_drugs	NoPrepr	SVD	2940	T200_no2-Tx4	N	Kept components	RCT
Drug	Monoclonal_antibody	T200_no2	Cell_line.Tx4	Plate.99	PPM1E	0.8	0.202018224485188	pearson	1	Ttest_pvalue	Coefficient_of_eigenassay	SVD_pCMs_drugs	NoPrepr	SVD	2492	T200_no2-Tx4	N	Kept components	RCT
Drug	Monoclonal_antibody	T200_no2	Cell_line.Tx4	Plate.99	PPM1F	0.8	0.118700254308483	pearson	1	Ttest_pvalue	Coefficient_of_eigenassay	SVD_pCMs_drugs	NoPrepr	SVD	5596	T200_no2-Tx4	N	Kept components	RCT
Drug	Monoclonal_antibody	T200_no2	Cell_line.Tx4	Plate.99	PPM1G	0.8	0.224207964647958	pearson	1	Ttest_pvalue	Coefficient_of_eigenassay	SVD_pCMs_drugs	NoPrepr	SVD	2015	T200_no2-Tx4	N	Kept components	RCT
Drug	Monoclonal_antibody	T200_no2	Cell_line.Tx4	Plate.99	PPM1H	0.8	0.0789929847413458	pearson	1	Ttest_pvalue	Coefficient_of_eigenassay	SVD_pCMs_drugs	NoPrepr	SVD	8014	T200_no2-Tx4	N	Kept components	RCT
Drug	Monoclonal_antibody	T200_no2	Cell_line.Tx4	Plate.99	PPM1J	0.8	-0.102195026904057	pearson	1	Ttest_pvalue	Coefficient_of_eigenassay	SVD_pCMs_drugs	NoPrepr	SVD	6526	T200_no2-Tx4	N	Kept components	RCT
Drug	Monoclonal_antibody	T200_no2	Cell_line.Tx4	Plate.99	PPM1K	0.8	-0.0798331666886975	pearson	1	Ttest_pvalue	Coefficient_of_eigenassay	SVD_pCMs_drugs	NoPrepr	SVD	7966	T200_no2-Tx4	N	Kept components	RCT
Drug	Monoclonal_antibody	T200_no2	Cell_line.Tx4	Plate.99	PPM1L	0.8	-0.247774308201836	pearson	1	Ttest_pvalue	Coefficient_of_eigenassay	SVD_pCMs_drugs	NoPrepr	SVD	1598	T200_no2-Tx4	N	Kept components	RCT
Drug	Monoclonal_antibody	T200_no2	Cell_line.Tx4	Plate.99	PPM1M	0.8	-0.121132799492308	pearson	1	Ttest_pvalue	Coefficient_of_eigenassay	SVD_pCMs_drugs	NoPrepr	SVD	5453	T200_no2-Tx4	N	Kept components	RCT
Drug	Monoclonal_antibody	T200_no2	Cell_line.Tx4	Plate.99	PPM1N	0.8	0.0935469105722974	pearson	1	Ttest_pvalue	Coefficient_of_eigenassay	SVD_pCMs_drugs	NoPrepr	SVD	7060	T200_no2-Tx4	N	Kept components	RCT
Drug	Monoclonal_antibody	T200_no2	Cell_line.Tx4	Plate.99	PPME1	0.8	0.234556852243808	pearson	1	Ttest_pvalue	Coefficient_of_eigenassay	SVD_pCMs_drugs	NoPrepr	SVD	1813	T200_no2-Tx4	N	Kept components	RCT
Drug	Monoclonal_antibody	T200_no2	Cell_line.Tx4	Plate.99	PPOX	0.8	-0.0539533869064598	pearson	1	Ttest_pvalue	Coefficient_of_eigenassay	SVD_pCMs_drugs	NoPrepr	SVD	9834	T200_no2-Tx4	N	Kept components	RCT
Drug	Monoclonal_antibody	T200_no2	Cell_line.Tx4	Plate.99	PPP1CA	0.8	-0.0363564100130542	pearson	1	Ttest_pvalue	Coefficient_of_eigenassay	SVD_pCMs_drugs	NoPrepr	SVD	11363	T200_no2-Tx4	N	Kept components	RCT
Drug	Monoclonal_antibody	T200_no2	Cell_line.Tx4	Plate.99	PPP1CB	0.8	0.252103053749979	pearson	1	Ttest_pvalue	Coefficient_of_eigenassay	SVD_pCMs_drugs	NoPrepr	SVD	1527	T200_no2-Tx4	N	Kept components	RCT
Drug	Monoclonal_antibody	T200_no2	Cell_line.Tx4	Plate.99	PPP1CC	0.8	0.133674342364826	pearson	1	Ttest_pvalue	Coefficient_of_eigenassay	SVD_pCMs_drugs	NoPrepr	SVD	4831	T200_no2-Tx4	N	Kept components	RCT
Drug	Monoclonal_antibody	T200_no2	Cell_line.Tx4	Plate.99	PPP1R11	0.8	0.0399871663485421	pearson	1	Ttest_pvalue	Coefficient_of_eigenassay	SVD_pCMs_drugs	NoPrepr	SVD	11033	T200_no2-Tx4	N	Kept components	RCT
Drug	Monoclonal_antibody	T200_no2	Cell_line.Tx4	Plate.99	PPP1R12A	0.8	0.278164623236262	pearson	1	Ttest_pvalue	Coefficient_of_eigenassay	SVD_pCMs_drugs	NoPrepr	SVD	1188	T200_no2-Tx4	N	Kept components	RCT
Drug	Monoclonal_antibody	T200_no2	Cell_line.Tx4	Plate.99	PPP1R12B	0.8	-0.170598837967367	pearson	1	Ttest_pvalue	Coefficient_of_eigenassay	SVD_pCMs_drugs	NoPrepr	SVD	3426	T200_no2-Tx4	N	Kept components	RCT
Drug	Monoclonal_antibody	T200_no2	Cell_line.Tx4	Plate.99	PPP1R12C	0.8	0.0296394920933653	pearson	1	Ttest_pvalue	Coefficient_of_eigenassay	SVD_pCMs_drugs	NoPrepr	SVD	11995	T200_no2-Tx4	N	Kept components	RCT
Drug	Monoclonal_antibody	T200_no2	Cell_line.Tx4	Plate.99	PPP1R13B	0.8	-0.173728219071124	pearson	1	Ttest_pvalue	Coefficient_of_eigenassay	SVD_pCMs_drugs	NoPrepr	SVD	3297	T200_no2-Tx4	N	Kept components	RCT
Drug	Monoclonal_antibody	T200_no2	Cell_line.Tx4	Plate.99	PPP1R13L	0.8	0.0613684691134249	pearson	1	Ttest_pvalue	Coefficient_of_eigenassay	SVD_pCMs_drugs	NoPrepr	SVD	9234	T200_no2-Tx4	N	Kept components	RCT
Drug	Monoclonal_antibody	T200_no2	Cell_line.Tx4	Plate.99	PPP1R14A	0.8	-0.155373874955217	pearson	1	Ttest_pvalue	Coefficient_of_eigenassay	SVD_pCMs_drugs	NoPrepr	SVD	3936	T200_no2-Tx4	N	Kept components	RCT
Drug	Monoclonal_antibody	T200_no2	Cell_line.Tx4	Plate.99	PPP1R14B	0.8	0.0525781432587053	pearson	1	Ttest_pvalue	Coefficient_of_eigenassay	SVD_pCMs_drugs	NoPrepr	SVD	9952	T200_no2-Tx4	N	Kept components	RCT
Drug	Monoclonal_antibody	T200_no2	Cell_line.Tx4	Plate.99	PPP1R14C	0.8	-0.0842161106261053	pearson	1	Ttest_pvalue	Coefficient_of_eigenassay	SVD_pCMs_drugs	NoPrepr	SVD	7664	T200_no2-Tx4	N	Kept components	RCT
Drug	Monoclonal_antibody	T200_no2	Cell_line.Tx4	Plate.99	PPP1R15A	0.8	-0.00972086544923025	pearson	1	Ttest_pvalue	Coefficient_of_eigenassay	SVD_pCMs_drugs	NoPrepr	SVD	14068	T200_no2-Tx4	N	Kept components	RCT
Drug	Monoclonal_antibody	T200_no2	Cell_line.Tx4	Plate.99	PPP1R15B	0.8	0.000968364995328871	pearson	1	Ttest_pvalue	Coefficient_of_eigenassay	SVD_pCMs_drugs	NoPrepr	SVD	15162	T200_no2-Tx4	N	Kept components	RCT
Drug	Monoclonal_antibody	T200_no2	Cell_line.Tx4	Plate.99	PPP1R16A	0.8	-0.171536512676615	pearson	1	Ttest_pvalue	Coefficient_of_eigenassay	SVD_pCMs_drugs	NoPrepr	SVD	3382	T200_no2-Tx4	N	Kept components	RCT
Drug	Monoclonal_antibody	T200_no2	Cell_line.Tx4	Plate.99	PPP1R16B	0.8	0.0740597624384797	pearson	1	Ttest_pvalue	Coefficient_of_eigenassay	SVD_pCMs_drugs	NoPrepr	SVD	8366	T200_no2-Tx4	N	Kept components	RCT
Drug	Monoclonal_antibody	T200_no2	Cell_line.Tx4	Plate.99	PPP1R17	0.8	0.0451745211377053	pearson	1	Ttest_pvalue	Coefficient_of_eigenassay	SVD_pCMs_drugs	NoPrepr	SVD	10558	T200_no2-Tx4	N	Kept components	RCT
Drug	Monoclonal_antibody	T200_no2	Cell_line.Tx4	Plate.99	PPP1R1A	0.8	-0.484745130043774	pearson	1	Ttest_pvalue	Coefficient_of_eigenassay	SVD_pCMs_drugs	NoPrepr	SVD	216	T200_no2-Tx4	N	Kept components	RCT
Drug	Monoclonal_antibody	T200_no2	Cell_line.Tx4	Plate.99	PPP1R1B	0.8	0.0600825623295046	pearson	1	Ttest_pvalue	Coefficient_of_eigenassay	SVD_pCMs_drugs	NoPrepr	SVD	9335	T200_no2-Tx4	N	Kept components	RCT
Drug	Monoclonal_antibody	T200_no2	Cell_line.Tx4	Plate.99	PPP1R1C	0.8	0.217490670140729	pearson	1	Ttest_pvalue	Coefficient_of_eigenassay	SVD_pCMs_drugs	NoPrepr	SVD	2167	T200_no2-Tx4	N	Kept components	RCT
Drug	Monoclonal_antibody	T200_no2	Cell_line.Tx4	Plate.99	PPP1R2	0.8	0.346229733068391	pearson	1	Ttest_pvalue	Coefficient_of_eigenassay	SVD_pCMs_drugs	NoPrepr	SVD	630	T200_no2-Tx4	N	Kept components	RCT
Drug	Monoclonal_antibody	T200_no2	Cell_line.Tx4	Plate.99	PPP1R21	0.8	-0.107947072872563	pearson	1	Ttest_pvalue	Coefficient_of_eigenassay	SVD_pCMs_drugs	NoPrepr	SVD	6179	T200_no2-Tx4	N	Kept components	RCT
Drug	Monoclonal_antibody	T200_no2	Cell_line.Tx4	Plate.99	PPP1R26	0.8	-0.113807538087489	pearson	1	Ttest_pvalue	Coefficient_of_eigenassay	SVD_pCMs_drugs	NoPrepr	SVD	5860	T200_no2-Tx4	N	Kept components	RCT
Drug	Monoclonal_antibody	T200_no2	Cell_line.Tx4	Plate.99	PPP1R32	0.8	-0.174352333560692	pearson	1	Ttest_pvalue	Coefficient_of_eigenassay	SVD_pCMs_drugs	NoPrepr	SVD	3284	T200_no2-Tx4	N	Kept components	RCT
Drug	Monoclonal_antibody	T200_no2	Cell_line.Tx4	Plate.99	PPP1R35	0.8	0.0397287431408642	pearson	1	Ttest_pvalue	Coefficient_of_eigenassay	SVD_pCMs_drugs	NoPrepr	SVD	11058	T200_no2-Tx4	N	Kept components	RCT
Drug	Monoclonal_antibody	T200_no2	Cell_line.Tx4	Plate.99	PPP1R36	0.8	0.000474308840814628	pearson	1	Ttest_pvalue	Coefficient_of_eigenassay	SVD_pCMs_drugs	NoPrepr	SVD	15242	T200_no2-Tx4	N	Kept components	RCT
Drug	Monoclonal_antibody	T200_no2	Cell_line.Tx4	Plate.99	PPP1R37	0.8	-0.0435999595520577	pearson	1	Ttest_pvalue	Coefficient_of_eigenassay	SVD_pCMs_drugs	NoPrepr	SVD	10703	T200_no2-Tx4	N	Kept components	RCT
Drug	Monoclonal_antibody	T200_no2	Cell_line.Tx4	Plate.99	PPP1R3A	0.8	-0.125040691976065	pearson	1	Ttest_pvalue	Coefficient_of_eigenassay	SVD_pCMs_drugs	NoPrepr	SVD	5267	T200_no2-Tx4	N	Kept components	RCT
Drug	Monoclonal_antibody	T200_no2	Cell_line.Tx4	Plate.99	PPP1R3B	0.8	-0.0702541232649082	pearson	1	Ttest_pvalue	Coefficient_of_eigenassay	SVD_pCMs_drugs	NoPrepr	SVD	8616	T200_no2-Tx4	N	Kept components	RCT
Drug	Monoclonal_antibody	T200_no2	Cell_line.Tx4	Plate.99	PPP1R3C	0.8	0.103173774232811	pearson	1	Ttest_pvalue	Coefficient_of_eigenassay	SVD_pCMs_drugs	NoPrepr	SVD	6462	T200_no2-Tx4	N	Kept components	RCT
Drug	Monoclonal_antibody	T200_no2	Cell_line.Tx4	Plate.99	PPP1R3D	0.8	0.284835137927349	pearson	1	Ttest_pvalue	Coefficient_of_eigenassay	SVD_pCMs_drugs	NoPrepr	SVD	1116	T200_no2-Tx4	N	Kept components	RCT
Drug	Monoclonal_antibody	T200_no2	Cell_line.Tx4	Plate.99	PPP1R3E	0.8	-0.189498934128804	pearson	1	Ttest_pvalue	Coefficient_of_eigenassay	SVD_pCMs_drugs	NoPrepr	SVD	2809	T200_no2-Tx4	N	Kept components	RCT
Drug	Monoclonal_antibody	T200_no2	Cell_line.Tx4	Plate.99	PPP1R3F	0.8	-0.112338973206654	pearson	1	Ttest_pvalue	Coefficient_of_eigenassay	SVD_pCMs_drugs	NoPrepr	SVD	5948	T200_no2-Tx4	N	Kept components	RCT
Drug	Monoclonal_antibody	T200_no2	Cell_line.Tx4	Plate.99	PPP1R3G	0.8	0.165598318769676	pearson	1	Ttest_pvalue	Coefficient_of_eigenassay	SVD_pCMs_drugs	NoPrepr	SVD	3583	T200_no2-Tx4	N	Kept components	RCT
Drug	Monoclonal_antibody	T200_no2	Cell_line.Tx4	Plate.99	PPP1R42	0.8	0.000816476266326401	pearson	1	Ttest_pvalue	Coefficient_of_eigenassay	SVD_pCMs_drugs	NoPrepr	SVD	15190	T200_no2-Tx4	N	Kept components	RCT
Drug	Monoclonal_antibody	T200_no2	Cell_line.Tx4	Plate.99	PPP1R7	0.8	-0.0908616296468525	pearson	1	Ttest_pvalue	Coefficient_of_eigenassay	SVD_pCMs_drugs	NoPrepr	SVD	7205	T200_no2-Tx4	N	Kept components	RCT
Drug	Monoclonal_antibody	T200_no2	Cell_line.Tx4	Plate.99	PPP1R8	0.8	0.100624207537796	pearson	1	Ttest_pvalue	Coefficient_of_eigenassay	SVD_pCMs_drugs	NoPrepr	SVD	6621	T200_no2-Tx4	N	Kept components	RCT
Drug	Monoclonal_antibody	T200_no2	Cell_line.Tx4	Plate.99	PPP1R9A	0.8	-0.165547193767549	pearson	1	Ttest_pvalue	Coefficient_of_eigenassay	SVD_pCMs_drugs	NoPrepr	SVD	3587	T200_no2-Tx4	N	Kept components	RCT
Drug	Monoclonal_antibody	T200_no2	Cell_line.Tx4	Plate.99	PPP1R9B	0.8	0.216529481006513	pearson	1	Ttest_pvalue	Coefficient_of_eigenassay	SVD_pCMs_drugs	NoPrepr	SVD	2189	T200_no2-Tx4	N	Kept components	RCT
Drug	Monoclonal_antibody	T200_no2	Cell_line.Tx4	Plate.99	PPP2CA	0.8	0.179017229950552	pearson	1	Ttest_pvalue	Coefficient_of_eigenassay	SVD_pCMs_drugs	NoPrepr	SVD	3128	T200_no2-Tx4	N	Kept components	RCT
Drug	Monoclonal_antibody	T200_no2	Cell_line.Tx4	Plate.99	PPP2CB	0.8	0.168653621864443	pearson	1	Ttest_pvalue	Coefficient_of_eigenassay	SVD_pCMs_drugs	NoPrepr	SVD	3488	T200_no2-Tx4	N	Kept components	RCT
Drug	Monoclonal_antibody	T200_no2	Cell_line.Tx4	Plate.99	PPP2R1A	0.8	-0.028214201069834	pearson	1	Ttest_pvalue	Coefficient_of_eigenassay	SVD_pCMs_drugs	NoPrepr	SVD	12125	T200_no2-Tx4	N	Kept components	RCT
Drug	Monoclonal_antibody	T200_no2	Cell_line.Tx4	Plate.99	PPP2R1B	0.8	0.0279170623571968	pearson	1	Ttest_pvalue	Coefficient_of_eigenassay	SVD_pCMs_drugs	NoPrepr	SVD	12148	T200_no2-Tx4	N	Kept components	RCT
Drug	Monoclonal_antibody	T200_no2	Cell_line.Tx4	Plate.99	PPP2R2A	0.8	0.0193991526094713	pearson	1	Ttest_pvalue	Coefficient_of_eigenassay	SVD_pCMs_drugs	NoPrepr	SVD	13015	T200_no2-Tx4	N	Kept components	RCT
Drug	Monoclonal_antibody	T200_no2	Cell_line.Tx4	Plate.99	PPP2R2B	0.8	-0.120468068599434	pearson	1	Ttest_pvalue	Coefficient_of_eigenassay	SVD_pCMs_drugs	NoPrepr	SVD	5496	T200_no2-Tx4	N	Kept components	RCT
Drug	Monoclonal_antibody	T200_no2	Cell_line.Tx4	Plate.99	PPP2R2C	0.8	-0.0333513133411099	pearson	1	Ttest_pvalue	Coefficient_of_eigenassay	SVD_pCMs_drugs	NoPrepr	SVD	11642	T200_no2-Tx4	N	Kept components	RCT
Drug	Monoclonal_antibody	T200_no2	Cell_line.Tx4	Plate.99	PPP2R2D	0.8	0.107632338724511	pearson	1	Ttest_pvalue	Coefficient_of_eigenassay	SVD_pCMs_drugs	NoPrepr	SVD	6199	T200_no2-Tx4	N	Kept components	RCT
Drug	Monoclonal_antibody	T200_no2	Cell_line.Tx4	Plate.99	PPP2R3A	0.8	0.0600941292321013	pearson	1	Ttest_pvalue	Coefficient_of_eigenassay	SVD_pCMs_drugs	NoPrepr	SVD	9332	T200_no2-Tx4	N	Kept components	RCT
Drug	Monoclonal_antibody	T200_no2	Cell_line.Tx4	Plate.99	PPP2R3B	0.8	-0.122722738708807	pearson	1	Ttest_pvalue	Coefficient_of_eigenassay	SVD_pCMs_drugs	NoPrepr	SVD	5379	T200_no2-Tx4	N	Kept components	RCT
Drug	Monoclonal_antibody	T200_no2	Cell_line.Tx4	Plate.99	PPP2R3C	0.8	0.211136369093603	pearson	1	Ttest_pvalue	Coefficient_of_eigenassay	SVD_pCMs_drugs	NoPrepr	SVD	2288	T200_no2-Tx4	N	Kept components	RCT
Drug	Monoclonal_antibody	T200_no2	Cell_line.Tx4	Plate.99	PPP2R5A	0.8	0.11768850846665	pearson	1	Ttest_pvalue	Coefficient_of_eigenassay	SVD_pCMs_drugs	NoPrepr	SVD	5643	T200_no2-Tx4	N	Kept components	RCT
Drug	Monoclonal_antibody	T200_no2	Cell_line.Tx4	Plate.99	PPP2R5B	0.8	0.150925537940065	pearson	1	Ttest_pvalue	Coefficient_of_eigenassay	SVD_pCMs_drugs	NoPrepr	SVD	4086	T200_no2-Tx4	N	Kept components	RCT
Drug	Monoclonal_antibody	T200_no2	Cell_line.Tx4	Plate.99	PPP2R5C	0.8	0.0415475580585159	pearson	1	Ttest_pvalue	Coefficient_of_eigenassay	SVD_pCMs_drugs	NoPrepr	SVD	10892	T200_no2-Tx4	N	Kept components	RCT
Drug	Monoclonal_antibody	T200_no2	Cell_line.Tx4	Plate.99	PPP2R5D	0.8	0.0208650989007801	pearson	1	Ttest_pvalue	Coefficient_of_eigenassay	SVD_pCMs_drugs	NoPrepr	SVD	12847	T200_no2-Tx4	N	Kept components	RCT
Drug	Monoclonal_antibody	T200_no2	Cell_line.Tx4	Plate.99	PPP2R5E	0.8	-0.0258250324161846	pearson	1	Ttest_pvalue	Coefficient_of_eigenassay	SVD_pCMs_drugs	NoPrepr	SVD	12339	T200_no2-Tx4	N	Kept components	RCT
Drug	Monoclonal_antibody	T200_no2	Cell_line.Tx4	Plate.99	PPP3CA	0.8	0.202500328964497	pearson	1	Ttest_pvalue	Coefficient_of_eigenassay	SVD_pCMs_drugs	NoPrepr	SVD	2476	T200_no2-Tx4	N	Kept components	RCT
Drug	Monoclonal_antibody	T200_no2	Cell_line.Tx4	Plate.99	PPP3CB	0.8	0.145266771785122	pearson	1	Ttest_pvalue	Coefficient_of_eigenassay	SVD_pCMs_drugs	NoPrepr	SVD	4309	T200_no2-Tx4	N	Kept components	RCT
Drug	Monoclonal_antibody	T200_no2	Cell_line.Tx4	Plate.99	PPP3CC	0.8	-0.152404303398784	pearson	1	Ttest_pvalue	Coefficient_of_eigenassay	SVD_pCMs_drugs	NoPrepr	SVD	4038	T200_no2-Tx4	N	Kept components	RCT
Drug	Monoclonal_antibody	T200_no2	Cell_line.Tx4	Plate.99	PPP3R1	0.8	0.14380912917098	pearson	1	Ttest_pvalue	Coefficient_of_eigenassay	SVD_pCMs_drugs	NoPrepr	SVD	4366	T200_no2-Tx4	N	Kept components	RCT
Drug	Monoclonal_antibody	T200_no2	Cell_line.Tx4	Plate.99	PPP4C	0.8	0.0916168766997627	pearson	1	Ttest_pvalue	Coefficient_of_eigenassay	SVD_pCMs_drugs	NoPrepr	SVD	7159	T200_no2-Tx4	N	Kept components	RCT
Drug	Monoclonal_antibody	T200_no2	Cell_line.Tx4	Plate.99	PPP4R1	0.8	0.038061543161144	pearson	1	Ttest_pvalue	Coefficient_of_eigenassay	SVD_pCMs_drugs	NoPrepr	SVD	11206	T200_no2-Tx4	N	Kept components	RCT
Drug	Monoclonal_antibody	T200_no2	Cell_line.Tx4	Plate.99	PPP4R2	0.8	0.154810984154216	pearson	1	Ttest_pvalue	Coefficient_of_eigenassay	SVD_pCMs_drugs	NoPrepr	SVD	3955	T200_no2-Tx4	N	Kept components	RCT
Drug	Monoclonal_antibody	T200_no2	Cell_line.Tx4	Plate.99	PPP4R3A	0.8	0.106565833534542	pearson	1	Ttest_pvalue	Coefficient_of_eigenassay	SVD_pCMs_drugs	NoPrepr	SVD	6262	T200_no2-Tx4	N	Kept components	RCT
Drug	Monoclonal_antibody	T200_no2	Cell_line.Tx4	Plate.99	PPP4R3B	0.8	0.124758204511876	pearson	1	Ttest_pvalue	Coefficient_of_eigenassay	SVD_pCMs_drugs	NoPrepr	SVD	5286	T200_no2-Tx4	N	Kept components	RCT
Drug	Monoclonal_antibody	T200_no2	Cell_line.Tx4	Plate.99	PPP5C	0.8	-0.0332795926223142	pearson	1	Ttest_pvalue	Coefficient_of_eigenassay	SVD_pCMs_drugs	NoPrepr	SVD	11647	T200_no2-Tx4	N	Kept components	RCT
Drug	Monoclonal_antibody	T200_no2	Cell_line.Tx4	Plate.99	PPP5D1	0.8	0.0669205416453566	pearson	1	Ttest_pvalue	Coefficient_of_eigenassay	SVD_pCMs_drugs	NoPrepr	SVD	8832	T200_no2-Tx4	N	Kept components	RCT
Drug	Monoclonal_antibody	T200_no2	Cell_line.Tx4	Plate.99	PPP6C	0.8	0.340926183214931	pearson	1	Ttest_pvalue	Coefficient_of_eigenassay	SVD_pCMs_drugs	NoPrepr	SVD	668	T200_no2-Tx4	N	Kept components	RCT
Drug	Monoclonal_antibody	T200_no2	Cell_line.Tx4	Plate.99	PPP6R1	0.8	-0.0617588107178594	pearson	1	Ttest_pvalue	Coefficient_of_eigenassay	SVD_pCMs_drugs	NoPrepr	SVD	9207	T200_no2-Tx4	N	Kept components	RCT
Drug	Monoclonal_antibody	T200_no2	Cell_line.Tx4	Plate.99	PPP6R2	0.8	-0.0568827006275693	pearson	1	Ttest_pvalue	Coefficient_of_eigenassay	SVD_pCMs_drugs	NoPrepr	SVD	9589	T200_no2-Tx4	N	Kept components	RCT
Drug	Monoclonal_antibody	T200_no2	Cell_line.Tx4	Plate.99	PPP6R3	0.8	-0.104693414114326	pearson	1	Ttest_pvalue	Coefficient_of_eigenassay	SVD_pCMs_drugs	NoPrepr	SVD	6370	T200_no2-Tx4	N	Kept components	RCT
Drug	Monoclonal_antibody	T200_no2	Cell_line.Tx4	Plate.99	PPRC1	0.8	0.0382495357244339	pearson	1	Ttest_pvalue	Coefficient_of_eigenassay	SVD_pCMs_drugs	NoPrepr	SVD	11187	T200_no2-Tx4	N	Kept components	RCT
Drug	Monoclonal_antibody	T200_no2	Cell_line.Tx4	Plate.99	PPT1	0.8	0.063101672663924	pearson	1	Ttest_pvalue	Coefficient_of_eigenassay	SVD_pCMs_drugs	NoPrepr	SVD	9103	T200_no2-Tx4	N	Kept components	RCT
Drug	Monoclonal_antibody	T200_no2	Cell_line.Tx4	Plate.99	PPTC7	0.8	0.0781187127222069	pearson	1	Ttest_pvalue	Coefficient_of_eigenassay	SVD_pCMs_drugs	NoPrepr	SVD	8077	T200_no2-Tx4	N	Kept components	RCT
Drug	Monoclonal_antibody	T200_no2	Cell_line.Tx4	Plate.99	PPWD1	0.8	-0.0231432597371792	pearson	1	Ttest_pvalue	Coefficient_of_eigenassay	SVD_pCMs_drugs	NoPrepr	SVD	12620	T200_no2-Tx4	N	Kept components	RCT
Drug	Monoclonal_antibody	T200_no2	Cell_line.Tx4	Plate.99	PQBP1	0.8	-0.179955412575299	pearson	1	Ttest_pvalue	Coefficient_of_eigenassay	SVD_pCMs_drugs	NoPrepr	SVD	3094	T200_no2-Tx4	N	Kept components	RCT
Drug	Monoclonal_antibody	T200_no2	Cell_line.Tx4	Plate.99	PQLC1	0.8	-0.0361046505848522	pearson	1	Ttest_pvalue	Coefficient_of_eigenassay	SVD_pCMs_drugs	NoPrepr	SVD	11394	T200_no2-Tx4	N	Kept components	RCT
Drug	Monoclonal_antibody	T200_no2	Cell_line.Tx4	Plate.99	PQLC2	0.8	-0.105334057205725	pearson	1	Ttest_pvalue	Coefficient_of_eigenassay	SVD_pCMs_drugs	NoPrepr	SVD	6337	T200_no2-Tx4	N	Kept components	RCT
Drug	Monoclonal_antibody	T200_no2	Cell_line.Tx4	Plate.99	PQLC3	0.8	0.18812596703082	pearson	1	Ttest_pvalue	Coefficient_of_eigenassay	SVD_pCMs_drugs	NoPrepr	SVD	2850	T200_no2-Tx4	N	Kept components	RCT
Drug	Monoclonal_antibody	T200_no2	Cell_line.Tx4	Plate.99	PRADC1	0.8	-0.12782044007608	pearson	1	Ttest_pvalue	Coefficient_of_eigenassay	SVD_pCMs_drugs	NoPrepr	SVD	5123	T200_no2-Tx4	N	Kept components	RCT
Drug	Monoclonal_antibody	T200_no2	Cell_line.Tx4	Plate.99	PRAF2	0.8	0.14701098571815	pearson	1	Ttest_pvalue	Coefficient_of_eigenassay	SVD_pCMs_drugs	NoPrepr	SVD	4253	T200_no2-Tx4	N	Kept components	RCT
Drug	Monoclonal_antibody	T200_no2	Cell_line.Tx4	Plate.99	PRAG1	0.8	-0.0995013647936713	pearson	1	Ttest_pvalue	Coefficient_of_eigenassay	SVD_pCMs_drugs	NoPrepr	SVD	6690	T200_no2-Tx4	N	Kept components	RCT
Drug	Monoclonal_antibody	T200_no2	Cell_line.Tx4	Plate.99	PRAM1	0.8	0.0169591954391913	pearson	1	Ttest_pvalue	Coefficient_of_eigenassay	SVD_pCMs_drugs	NoPrepr	SVD	13288	T200_no2-Tx4	N	Kept components	RCT
Drug	Monoclonal_antibody	T200_no2	Cell_line.Tx4	Plate.99	PRAP1	0.8	-0.0660926863783913	pearson	1	Ttest_pvalue	Coefficient_of_eigenassay	SVD_pCMs_drugs	NoPrepr	SVD	8889	T200_no2-Tx4	N	Kept components	RCT
Drug	Monoclonal_antibody	T200_no2	Cell_line.Tx4	Plate.99	PRC1	0.8	0.18169924505053	pearson	1	Ttest_pvalue	Coefficient_of_eigenassay	SVD_pCMs_drugs	NoPrepr	SVD	3048	T200_no2-Tx4	N	Kept components	RCT
Drug	Monoclonal_antibody	T200_no2	Cell_line.Tx4	Plate.99	PRCC	0.8	-0.0445477433078686	pearson	1	Ttest_pvalue	Coefficient_of_eigenassay	SVD_pCMs_drugs	NoPrepr	SVD	10611	T200_no2-Tx4	N	Kept components	RCT
Drug	Monoclonal_antibody	T200_no2	Cell_line.Tx4	Plate.99	PRCD	0.8	-0.0555529543213929	pearson	1	Ttest_pvalue	Coefficient_of_eigenassay	SVD_pCMs_drugs	NoPrepr	SVD	9703	T200_no2-Tx4	N	Kept components	RCT
Drug	Monoclonal_antibody	T200_no2	Cell_line.Tx4	Plate.99	PRCP	0.8	0.0134225455685489	pearson	1	Ttest_pvalue	Coefficient_of_eigenassay	SVD_pCMs_drugs	NoPrepr	SVD	13664	T200_no2-Tx4	N	Kept components	RCT
Drug	Monoclonal_antibody	T200_no2	Cell_line.Tx4	Plate.99	PRDM10	0.8	0.154749374104416	pearson	1	Ttest_pvalue	Coefficient_of_eigenassay	SVD_pCMs_drugs	NoPrepr	SVD	3959	T200_no2-Tx4	N	Kept components	RCT
Drug	Monoclonal_antibody	T200_no2	Cell_line.Tx4	Plate.99	PRDM11	0.8	-0.162688768024207	pearson	1	Ttest_pvalue	Coefficient_of_eigenassay	SVD_pCMs_drugs	NoPrepr	SVD	3676	T200_no2-Tx4	N	Kept components	RCT
Drug	Monoclonal_antibody	T200_no2	Cell_line.Tx4	Plate.99	PRDM12	0.8	0.0131059653175986	pearson	1	Ttest_pvalue	Coefficient_of_eigenassay	SVD_pCMs_drugs	NoPrepr	SVD	13693	T200_no2-Tx4	N	Kept components	RCT
Drug	Monoclonal_antibody	T200_no2	Cell_line.Tx4	Plate.99	PRDM15	0.8	-0.0291072836526234	pearson	1	Ttest_pvalue	Coefficient_of_eigenassay	SVD_pCMs_drugs	NoPrepr	SVD	12055	T200_no2-Tx4	N	Kept components	RCT
Drug	Monoclonal_antibody	T200_no2	Cell_line.Tx4	Plate.99	PRDM16	0.8	-0.112435052817023	pearson	1	Ttest_pvalue	Coefficient_of_eigenassay	SVD_pCMs_drugs	NoPrepr	SVD	5941	T200_no2-Tx4	N	Kept components	RCT
Drug	Monoclonal_antibody	T200_no2	Cell_line.Tx4	Plate.99	PRDM2	0.8	0.126364648355486	pearson	1	Ttest_pvalue	Coefficient_of_eigenassay	SVD_pCMs_drugs	NoPrepr	SVD	5191	T200_no2-Tx4	N	Kept components	RCT
Drug	Monoclonal_antibody	T200_no2	Cell_line.Tx4	Plate.99	PRDM4	0.8	0.117401782566413	pearson	1	Ttest_pvalue	Coefficient_of_eigenassay	SVD_pCMs_drugs	NoPrepr	SVD	5663	T200_no2-Tx4	N	Kept components	RCT
Drug	Monoclonal_antibody	T200_no2	Cell_line.Tx4	Plate.99	PRDM5	0.8	0.0594484935782219	pearson	1	Ttest_pvalue	Coefficient_of_eigenassay	SVD_pCMs_drugs	NoPrepr	SVD	9390	T200_no2-Tx4	N	Kept components	RCT
Drug	Monoclonal_antibody	T200_no2	Cell_line.Tx4	Plate.99	PRDM6	0.8	-0.0964729126452666	pearson	1	Ttest_pvalue	Coefficient_of_eigenassay	SVD_pCMs_drugs	NoPrepr	SVD	6881	T200_no2-Tx4	N	Kept components	RCT
Drug	Monoclonal_antibody	T200_no2	Cell_line.Tx4	Plate.99	PRDM8	0.8	-0.088059637513504	pearson	1	Ttest_pvalue	Coefficient_of_eigenassay	SVD_pCMs_drugs	NoPrepr	SVD	7407	T200_no2-Tx4	N	Kept components	RCT
Drug	Monoclonal_antibody	T200_no2	Cell_line.Tx4	Plate.99	PRDX1	0.8	-0.0657109574512806	pearson	1	Ttest_pvalue	Coefficient_of_eigenassay	SVD_pCMs_drugs	NoPrepr	SVD	8920	T200_no2-Tx4	N	Kept components	RCT
Drug	Monoclonal_antibody	T200_no2	Cell_line.Tx4	Plate.99	PRDX2	0.8	-0.106748777437228	pearson	1	Ttest_pvalue	Coefficient_of_eigenassay	SVD_pCMs_drugs	NoPrepr	SVD	6250	T200_no2-Tx4	N	Kept components	RCT
Drug	Monoclonal_antibody	T200_no2	Cell_line.Tx4	Plate.99	PRDX3	0.8	0.10803267027404	pearson	1	Ttest_pvalue	Coefficient_of_eigenassay	SVD_pCMs_drugs	NoPrepr	SVD	6175	T200_no2-Tx4	N	Kept components	RCT
Drug	Monoclonal_antibody	T200_no2	Cell_line.Tx4	Plate.99	PRDX4	0.8	-0.0270778082763204	pearson	1	Ttest_pvalue	Coefficient_of_eigenassay	SVD_pCMs_drugs	NoPrepr	SVD	12216	T200_no2-Tx4	N	Kept components	RCT
Drug	Monoclonal_antibody	T200_no2	Cell_line.Tx4	Plate.99	PRDX5	0.8	-0.11199690573554	pearson	1	Ttest_pvalue	Coefficient_of_eigenassay	SVD_pCMs_drugs	NoPrepr	SVD	5967	T200_no2-Tx4	N	Kept components	RCT
Drug	Monoclonal_antibody	T200_no2	Cell_line.Tx4	Plate.99	PRDX6	0.8	-0.0796538100541103	pearson	1	Ttest_pvalue	Coefficient_of_eigenassay	SVD_pCMs_drugs	NoPrepr	SVD	7976	T200_no2-Tx4	N	Kept components	RCT
Drug	Monoclonal_antibody	T200_no2	Cell_line.Tx4	Plate.99	PREB	0.8	-0.0806674534513186	pearson	1	Ttest_pvalue	Coefficient_of_eigenassay	SVD_pCMs_drugs	NoPrepr	SVD	7909	T200_no2-Tx4	N	Kept components	RCT
Drug	Monoclonal_antibody	T200_no2	Cell_line.Tx4	Plate.99	PRELID1	0.8	-0.0589307978048476	pearson	1	Ttest_pvalue	Coefficient_of_eigenassay	SVD_pCMs_drugs	NoPrepr	SVD	9431	T200_no2-Tx4	N	Kept components	RCT
Drug	Monoclonal_antibody	T200_no2	Cell_line.Tx4	Plate.99	PRELID2	0.8	-0.252241248033389	pearson	1	Ttest_pvalue	Coefficient_of_eigenassay	SVD_pCMs_drugs	NoPrepr	SVD	1523	T200_no2-Tx4	N	Kept components	RCT
Drug	Monoclonal_antibody	T200_no2	Cell_line.Tx4	Plate.99	PRELID3A	0.8	-0.187435376169207	pearson	1	Ttest_pvalue	Coefficient_of_eigenassay	SVD_pCMs_drugs	NoPrepr	SVD	2865	T200_no2-Tx4	N	Kept components	RCT
Drug	Monoclonal_antibody	T200_no2	Cell_line.Tx4	Plate.99	PRELID3B	0.8	0.125406892938531	pearson	1	Ttest_pvalue	Coefficient_of_eigenassay	SVD_pCMs_drugs	NoPrepr	SVD	5245	T200_no2-Tx4	N	Kept components	RCT
Drug	Monoclonal_antibody	T200_no2	Cell_line.Tx4	Plate.99	PRELP	0.8	-0.288138134123014	pearson	1	Ttest_pvalue	Coefficient_of_eigenassay	SVD_pCMs_drugs	NoPrepr	SVD	1083	T200_no2-Tx4	N	Kept components	RCT
Drug	Monoclonal_antibody	T200_no2	Cell_line.Tx4	Plate.99	PREP	0.8	-0.0417479391241476	pearson	1	Ttest_pvalue	Coefficient_of_eigenassay	SVD_pCMs_drugs	NoPrepr	SVD	10871	T200_no2-Tx4	N	Kept components	RCT
Drug	Monoclonal_antibody	T200_no2	Cell_line.Tx4	Plate.99	PREPL	0.8	-0.138680356293681	pearson	1	Ttest_pvalue	Coefficient_of_eigenassay	SVD_pCMs_drugs	NoPrepr	SVD	4597	T200_no2-Tx4	N	Kept components	RCT
Drug	Monoclonal_antibody	T200_no2	Cell_line.Tx4	Plate.99	PREX1	0.8	0.289525701747859	pearson	1	Ttest_pvalue	Coefficient_of_eigenassay	SVD_pCMs_drugs	NoPrepr	SVD	1069	T200_no2-Tx4	N	Kept components	RCT
Drug	Monoclonal_antibody	T200_no2	Cell_line.Tx4	Plate.99	PREX2	0.8	-0.0939158743907633	pearson	1	Ttest_pvalue	Coefficient_of_eigenassay	SVD_pCMs_drugs	NoPrepr	SVD	7026	T200_no2-Tx4	N	Kept components	RCT
Drug	Monoclonal_antibody	T200_no2	Cell_line.Tx4	Plate.99	PRF1	0.8	0.0184159067852523	pearson	1	Ttest_pvalue	Coefficient_of_eigenassay	SVD_pCMs_drugs	NoPrepr	SVD	13140	T200_no2-Tx4	N	Kept components	RCT
Drug	Monoclonal_antibody	T200_no2	Cell_line.Tx4	Plate.99	PRG4	0.8	-0.273462594356004	pearson	1	Ttest_pvalue	Coefficient_of_eigenassay	SVD_pCMs_drugs	NoPrepr	SVD	1240	T200_no2-Tx4	N	Kept components	RCT
Drug	Monoclonal_antibody	T200_no2	Cell_line.Tx4	Plate.99	PRICKLE1	0.8	-0.052085216565317	pearson	1	Ttest_pvalue	Coefficient_of_eigenassay	SVD_pCMs_drugs	NoPrepr	SVD	10003	T200_no2-Tx4	N	Kept components	RCT
Drug	Monoclonal_antibody	T200_no2	Cell_line.Tx4	Plate.99	PRICKLE2	0.8	-0.146579232936817	pearson	1	Ttest_pvalue	Coefficient_of_eigenassay	SVD_pCMs_drugs	NoPrepr	SVD	4269	T200_no2-Tx4	N	Kept components	RCT
Drug	Monoclonal_antibody	T200_no2	Cell_line.Tx4	Plate.99	PRICKLE3	0.8	-0.0538717366263306	pearson	1	Ttest_pvalue	Coefficient_of_eigenassay	SVD_pCMs_drugs	NoPrepr	SVD	9843	T200_no2-Tx4	N	Kept components	RCT
Drug	Monoclonal_antibody	T200_no2	Cell_line.Tx4	Plate.99	PRICKLE4	0.8	-0.251269935235594	pearson	1	Ttest_pvalue	Coefficient_of_eigenassay	SVD_pCMs_drugs	NoPrepr	SVD	1542	T200_no2-Tx4	N	Kept components	RCT
Drug	Monoclonal_antibody	T200_no2	Cell_line.Tx4	Plate.99	PRIM1	0.8	-0.124815684853248	pearson	1	Ttest_pvalue	Coefficient_of_eigenassay	SVD_pCMs_drugs	NoPrepr	SVD	5278	T200_no2-Tx4	N	Kept components	RCT
Drug	Monoclonal_antibody	T200_no2	Cell_line.Tx4	Plate.99	PRIM2	0.8	0.0852244314992055	pearson	1	Ttest_pvalue	Coefficient_of_eigenassay	SVD_pCMs_drugs	NoPrepr	SVD	7588	T200_no2-Tx4	N	Kept components	RCT
Drug	Monoclonal_antibody	T200_no2	Cell_line.Tx4	Plate.99	PRIMPOL	0.8	0.0784730906119198	pearson	1	Ttest_pvalue	Coefficient_of_eigenassay	SVD_pCMs_drugs	NoPrepr	SVD	8054	T200_no2-Tx4	N	Kept components	RCT
Drug	Monoclonal_antibody	T200_no2	Cell_line.Tx4	Plate.99	PRKAA1	0.8	0.0538809492414308	pearson	1	Ttest_pvalue	Coefficient_of_eigenassay	SVD_pCMs_drugs	NoPrepr	SVD	9842	T200_no2-Tx4	N	Kept components	RCT
Drug	Monoclonal_antibody	T200_no2	Cell_line.Tx4	Plate.99	PRKAA2	0.8	0.0843639184653116	pearson	1	Ttest_pvalue	Coefficient_of_eigenassay	SVD_pCMs_drugs	NoPrepr	SVD	7650	T200_no2-Tx4	N	Kept components	RCT
Drug	Monoclonal_antibody	T200_no2	Cell_line.Tx4	Plate.99	PRKAB1	0.8	-0.149807608905507	pearson	1	Ttest_pvalue	Coefficient_of_eigenassay	SVD_pCMs_drugs	NoPrepr	SVD	4132	T200_no2-Tx4	N	Kept components	RCT
Drug	Monoclonal_antibody	T200_no2	Cell_line.Tx4	Plate.99	PRKAB2	0.8	0.116635035979012	pearson	1	Ttest_pvalue	Coefficient_of_eigenassay	SVD_pCMs_drugs	NoPrepr	SVD	5703	T200_no2-Tx4	N	Kept components	RCT
Drug	Monoclonal_antibody	T200_no2	Cell_line.Tx4	Plate.99	PRKACA	0.8	0.0843480832258373	pearson	1	Ttest_pvalue	Coefficient_of_eigenassay	SVD_pCMs_drugs	NoPrepr	SVD	7651	T200_no2-Tx4	N	Kept components	RCT
Drug	Monoclonal_antibody	T200_no2	Cell_line.Tx4	Plate.99	PRKACB	0.8	0.385688697818116	pearson	1	Ttest_pvalue	Coefficient_of_eigenassay	SVD_pCMs_drugs	NoPrepr	SVD	455	T200_no2-Tx4	N	Kept components	RCT
Drug	Monoclonal_antibody	T200_no2	Cell_line.Tx4	Plate.99	PRKAG1	0.8	-0.029637827491542	pearson	1	Ttest_pvalue	Coefficient_of_eigenassay	SVD_pCMs_drugs	NoPrepr	SVD	11996	T200_no2-Tx4	N	Kept components	RCT
Drug	Monoclonal_antibody	T200_no2	Cell_line.Tx4	Plate.99	PRKAG2	0.8	-0.160831420234032	pearson	1	Ttest_pvalue	Coefficient_of_eigenassay	SVD_pCMs_drugs	NoPrepr	SVD	3739	T200_no2-Tx4	N	Kept components	RCT
Drug	Monoclonal_antibody	T200_no2	Cell_line.Tx4	Plate.99	PRKAR1A	0.8	0.0201132881842731	pearson	1	Ttest_pvalue	Coefficient_of_eigenassay	SVD_pCMs_drugs	NoPrepr	SVD	12935	T200_no2-Tx4	N	Kept components	RCT
Drug	Monoclonal_antibody	T200_no2	Cell_line.Tx4	Plate.99	PRKAR1B	0.8	-0.054013977263635	pearson	1	Ttest_pvalue	Coefficient_of_eigenassay	SVD_pCMs_drugs	NoPrepr	SVD	9831	T200_no2-Tx4	N	Kept components	RCT
Drug	Monoclonal_antibody	T200_no2	Cell_line.Tx4	Plate.99	PRKAR2A	0.8	-0.123230625892002	pearson	1	Ttest_pvalue	Coefficient_of_eigenassay	SVD_pCMs_drugs	NoPrepr	SVD	5356	T200_no2-Tx4	N	Kept components	RCT
Drug	Monoclonal_antibody	T200_no2	Cell_line.Tx4	Plate.99	PRKAR2B	0.8	0.213554528224771	pearson	1	Ttest_pvalue	Coefficient_of_eigenassay	SVD_pCMs_drugs	NoPrepr	SVD	2246	T200_no2-Tx4	N	Kept components	RCT
Drug	Monoclonal_antibody	T200_no2	Cell_line.Tx4	Plate.99	PRKCA	0.8	-0.0515945841859851	pearson	1	Ttest_pvalue	Coefficient_of_eigenassay	SVD_pCMs_drugs	NoPrepr	SVD	10037	T200_no2-Tx4	N	Kept components	RCT
Drug	Monoclonal_antibody	T200_no2	Cell_line.Tx4	Plate.99	PRKCB	0.8	-0.177276695095557	pearson	1	Ttest_pvalue	Coefficient_of_eigenassay	SVD_pCMs_drugs	NoPrepr	SVD	3185	T200_no2-Tx4	N	Kept components	RCT
Drug	Monoclonal_antibody	T200_no2	Cell_line.Tx4	Plate.99	PRKCD	0.8	0.0449360751391991	pearson	1	Ttest_pvalue	Coefficient_of_eigenassay	SVD_pCMs_drugs	NoPrepr	SVD	10579	T200_no2-Tx4	N	Kept components	RCT
Drug	Monoclonal_antibody	T200_no2	Cell_line.Tx4	Plate.99	PRKCE	0.8	-0.155222732470412	pearson	1	Ttest_pvalue	Coefficient_of_eigenassay	SVD_pCMs_drugs	NoPrepr	SVD	3941	T200_no2-Tx4	N	Kept components	RCT
Drug	Monoclonal_antibody	T200_no2	Cell_line.Tx4	Plate.99	PRKCG	0.8	0.0104238865675185	pearson	1	Ttest_pvalue	Coefficient_of_eigenassay	SVD_pCMs_drugs	NoPrepr	SVD	14001	T200_no2-Tx4	N	Kept components	RCT
Drug	Monoclonal_antibody	T200_no2	Cell_line.Tx4	Plate.99	PRKCH	0.8	-0.00377917928619712	pearson	1	Ttest_pvalue	Coefficient_of_eigenassay	SVD_pCMs_drugs	NoPrepr	SVD	14784	T200_no2-Tx4	N	Kept components	RCT
Drug	Monoclonal_antibody	T200_no2	Cell_line.Tx4	Plate.99	PRKCI	0.8	0.123814018627013	pearson	1	Ttest_pvalue	Coefficient_of_eigenassay	SVD_pCMs_drugs	NoPrepr	SVD	5336	T200_no2-Tx4	N	Kept components	RCT
Drug	Monoclonal_antibody	T200_no2	Cell_line.Tx4	Plate.99	PRKCQ	0.8	0.146981938925378	pearson	1	Ttest_pvalue	Coefficient_of_eigenassay	SVD_pCMs_drugs	NoPrepr	SVD	4255	T200_no2-Tx4	N	Kept components	RCT
Drug	Monoclonal_antibody	T200_no2	Cell_line.Tx4	Plate.99	PRKCSH	0.8	0.0341505930064713	pearson	1	Ttest_pvalue	Coefficient_of_eigenassay	SVD_pCMs_drugs	NoPrepr	SVD	11577	T200_no2-Tx4	N	Kept components	RCT
Drug	Monoclonal_antibody	T200_no2	Cell_line.Tx4	Plate.99	PRKCZ	0.8	-0.0170703138516465	pearson	1	Ttest_pvalue	Coefficient_of_eigenassay	SVD_pCMs_drugs	NoPrepr	SVD	13279	T200_no2-Tx4	N	Kept components	RCT
Drug	Monoclonal_antibody	T200_no2	Cell_line.Tx4	Plate.99	PRKD1	0.8	-0.0527598089756649	pearson	1	Ttest_pvalue	Coefficient_of_eigenassay	SVD_pCMs_drugs	NoPrepr	SVD	9940	T200_no2-Tx4	N	Kept components	RCT
Drug	Monoclonal_antibody	T200_no2	Cell_line.Tx4	Plate.99	PRKD2	0.8	-0.0570443673996398	pearson	1	Ttest_pvalue	Coefficient_of_eigenassay	SVD_pCMs_drugs	NoPrepr	SVD	9579	T200_no2-Tx4	N	Kept components	RCT
Drug	Monoclonal_antibody	T200_no2	Cell_line.Tx4	Plate.99	PRKD3	0.8	0.194408393248258	pearson	1	Ttest_pvalue	Coefficient_of_eigenassay	SVD_pCMs_drugs	NoPrepr	SVD	2663	T200_no2-Tx4	N	Kept components	RCT
Drug	Monoclonal_antibody	T200_no2	Cell_line.Tx4	Plate.99	PRKDC	0.8	-0.0843039434014234	pearson	1	Ttest_pvalue	Coefficient_of_eigenassay	SVD_pCMs_drugs	NoPrepr	SVD	7654	T200_no2-Tx4	N	Kept components	RCT
Drug	Monoclonal_antibody	T200_no2	Cell_line.Tx4	Plate.99	PRKG1	0.8	0.0155938939051249	pearson	1	Ttest_pvalue	Coefficient_of_eigenassay	SVD_pCMs_drugs	NoPrepr	SVD	13438	T200_no2-Tx4	N	Kept components	RCT
Drug	Monoclonal_antibody	T200_no2	Cell_line.Tx4	Plate.99	PRKG2	0.8	0.00994150822412519	pearson	1	Ttest_pvalue	Coefficient_of_eigenassay	SVD_pCMs_drugs	NoPrepr	SVD	14046	T200_no2-Tx4	N	Kept components	RCT
Drug	Monoclonal_antibody	T200_no2	Cell_line.Tx4	Plate.99	PRKN	0.8	0.170448813817407	pearson	1	Ttest_pvalue	Coefficient_of_eigenassay	SVD_pCMs_drugs	NoPrepr	SVD	3430	T200_no2-Tx4	N	Kept components	RCT
Drug	Monoclonal_antibody	T200_no2	Cell_line.Tx4	Plate.99	PRKRA	0.8	0.0235448808723171	pearson	1	Ttest_pvalue	Coefficient_of_eigenassay	SVD_pCMs_drugs	NoPrepr	SVD	12575	T200_no2-Tx4	N	Kept components	RCT
Drug	Monoclonal_antibody	T200_no2	Cell_line.Tx4	Plate.99	PRKRIP1	0.8	0.0457989454401454	pearson	1	Ttest_pvalue	Coefficient_of_eigenassay	SVD_pCMs_drugs	NoPrepr	SVD	10516	T200_no2-Tx4	N	Kept components	RCT
Drug	Monoclonal_antibody	T200_no2	Cell_line.Tx4	Plate.99	PRKX	0.8	-0.127529275759865	pearson	1	Ttest_pvalue	Coefficient_of_eigenassay	SVD_pCMs_drugs	NoPrepr	SVD	5137	T200_no2-Tx4	N	Kept components	RCT
Drug	Monoclonal_antibody	T200_no2	Cell_line.Tx4	Plate.99	PRLR	0.8	0.00794312492802459	pearson	1	Ttest_pvalue	Coefficient_of_eigenassay	SVD_pCMs_drugs	NoPrepr	SVD	14260	T200_no2-Tx4	N	Kept components	RCT
Drug	Monoclonal_antibody	T200_no2	Cell_line.Tx4	Plate.99	PRMT1	0.8	0.0690037795774215	pearson	1	Ttest_pvalue	Coefficient_of_eigenassay	SVD_pCMs_drugs	NoPrepr	SVD	8701	T200_no2-Tx4	N	Kept components	RCT
Drug	Monoclonal_antibody	T200_no2	Cell_line.Tx4	Plate.99	PRMT2	0.8	-0.057294894045277	pearson	1	Ttest_pvalue	Coefficient_of_eigenassay	SVD_pCMs_drugs	NoPrepr	SVD	9560	T200_no2-Tx4	N	Kept components	RCT
Drug	Monoclonal_antibody	T200_no2	Cell_line.Tx4	Plate.99	PRMT3	0.8	0.0357143425301376	pearson	1	Ttest_pvalue	Coefficient_of_eigenassay	SVD_pCMs_drugs	NoPrepr	SVD	11431	T200_no2-Tx4	N	Kept components	RCT
Drug	Monoclonal_antibody	T200_no2	Cell_line.Tx4	Plate.99	PRMT5	0.8	0.193263586396799	pearson	1	Ttest_pvalue	Coefficient_of_eigenassay	SVD_pCMs_drugs	NoPrepr	SVD	2697	T200_no2-Tx4	N	Kept components	RCT
Drug	Monoclonal_antibody	T200_no2	Cell_line.Tx4	Plate.99	PRMT6	0.8	-0.0133870026743408	pearson	1	Ttest_pvalue	Coefficient_of_eigenassay	SVD_pCMs_drugs	NoPrepr	SVD	13666	T200_no2-Tx4	N	Kept components	RCT
Drug	Monoclonal_antibody	T200_no2	Cell_line.Tx4	Plate.99	PRMT7	0.8	-0.119065176374983	pearson	1	Ttest_pvalue	Coefficient_of_eigenassay	SVD_pCMs_drugs	NoPrepr	SVD	5569	T200_no2-Tx4	N	Kept components	RCT
Drug	Monoclonal_antibody	T200_no2	Cell_line.Tx4	Plate.99	PRMT8	0.8	0.0269302073086517	pearson	1	Ttest_pvalue	Coefficient_of_eigenassay	SVD_pCMs_drugs	NoPrepr	SVD	12235	T200_no2-Tx4	N	Kept components	RCT
Drug	Monoclonal_antibody	T200_no2	Cell_line.Tx4	Plate.99	PRMT9	0.8	0.234566372065379	pearson	1	Ttest_pvalue	Coefficient_of_eigenassay	SVD_pCMs_drugs	NoPrepr	SVD	1812	T200_no2-Tx4	N	Kept components	RCT
Drug	Monoclonal_antibody	T200_no2	Cell_line.Tx4	Plate.99	PRND	0.8	0.00432075444851473	pearson	1	Ttest_pvalue	Coefficient_of_eigenassay	SVD_pCMs_drugs	NoPrepr	SVD	14727	T200_no2-Tx4	N	Kept components	RCT
Drug	Monoclonal_antibody	T200_no2	Cell_line.Tx4	Plate.99	PRNP	0.8	0.0214889133616169	pearson	1	Ttest_pvalue	Coefficient_of_eigenassay	SVD_pCMs_drugs	NoPrepr	SVD	12775	T200_no2-Tx4	N	Kept components	RCT
Drug	Monoclonal_antibody	T200_no2	Cell_line.Tx4	Plate.99	PROB1	0.8	0.102531073626022	pearson	1	Ttest_pvalue	Coefficient_of_eigenassay	SVD_pCMs_drugs	NoPrepr	SVD	6507	T200_no2-Tx4	N	Kept components	RCT
Drug	Monoclonal_antibody	T200_no2	Cell_line.Tx4	Plate.99	PROC	0.8	-0.00666112763864474	pearson	1	Ttest_pvalue	Coefficient_of_eigenassay	SVD_pCMs_drugs	NoPrepr	SVD	14429	T200_no2-Tx4	N	Kept components	RCT
Drug	Monoclonal_antibody	T200_no2	Cell_line.Tx4	Plate.99	PROCA1	0.8	0.0205826652552057	pearson	1	Ttest_pvalue	Coefficient_of_eigenassay	SVD_pCMs_drugs	NoPrepr	SVD	12873	T200_no2-Tx4	N	Kept components	RCT
Drug	Monoclonal_antibody	T200_no2	Cell_line.Tx4	Plate.99	PROCR	0.8	-0.140139396578745	pearson	1	Ttest_pvalue	Coefficient_of_eigenassay	SVD_pCMs_drugs	NoPrepr	SVD	4529	T200_no2-Tx4	N	Kept components	RCT
Drug	Monoclonal_antibody	T200_no2	Cell_line.Tx4	Plate.99	PROM1	0.8	0.379532112379622	pearson	1	Ttest_pvalue	Coefficient_of_eigenassay	SVD_pCMs_drugs	NoPrepr	SVD	478	T200_no2-Tx4	N	Kept components	RCT
Drug	Monoclonal_antibody	T200_no2	Cell_line.Tx4	Plate.99	PROM2	0.8	-0.00476746199276715	pearson	1	Ttest_pvalue	Coefficient_of_eigenassay	SVD_pCMs_drugs	NoPrepr	SVD	14667	T200_no2-Tx4	N	Kept components	RCT
Drug	Monoclonal_antibody	T200_no2	Cell_line.Tx4	Plate.99	PROS1	0.8	0.283149910509658	pearson	1	Ttest_pvalue	Coefficient_of_eigenassay	SVD_pCMs_drugs	NoPrepr	SVD	1136	T200_no2-Tx4	N	Kept components	RCT
Drug	Monoclonal_antibody	T200_no2	Cell_line.Tx4	Plate.99	PROSER1	0.8	0.0498496417990323	pearson	1	Ttest_pvalue	Coefficient_of_eigenassay	SVD_pCMs_drugs	NoPrepr	SVD	10190	T200_no2-Tx4	N	Kept components	RCT
Drug	Monoclonal_antibody	T200_no2	Cell_line.Tx4	Plate.99	PROSER2	0.8	0.131136145722857	pearson	1	Ttest_pvalue	Coefficient_of_eigenassay	SVD_pCMs_drugs	NoPrepr	SVD	4967	T200_no2-Tx4	N	Kept components	RCT
Drug	Monoclonal_antibody	T200_no2	Cell_line.Tx4	Plate.99	PROSER3	0.8	-0.100967831606398	pearson	1	Ttest_pvalue	Coefficient_of_eigenassay	SVD_pCMs_drugs	NoPrepr	SVD	6598	T200_no2-Tx4	N	Kept components	RCT
Drug	Monoclonal_antibody	T200_no2	Cell_line.Tx4	Plate.99	PROX1	0.8	-0.159358387056645	pearson	1	Ttest_pvalue	Coefficient_of_eigenassay	SVD_pCMs_drugs	NoPrepr	SVD	3784	T200_no2-Tx4	N	Kept components	RCT
Drug	Monoclonal_antibody	T200_no2	Cell_line.Tx4	Plate.99	PROX2	0.8	-0.256030449269773	pearson	1	Ttest_pvalue	Coefficient_of_eigenassay	SVD_pCMs_drugs	NoPrepr	SVD	1464	T200_no2-Tx4	N	Kept components	RCT
Drug	Monoclonal_antibody	T200_no2	Cell_line.Tx4	Plate.99	PROZ	0.8	-0.0238404906751659	pearson	1	Ttest_pvalue	Coefficient_of_eigenassay	SVD_pCMs_drugs	NoPrepr	SVD	12551	T200_no2-Tx4	N	Kept components	RCT
Drug	Monoclonal_antibody	T200_no2	Cell_line.Tx4	Plate.99	PRPF18	0.8	0.0857341726158033	pearson	1	Ttest_pvalue	Coefficient_of_eigenassay	SVD_pCMs_drugs	NoPrepr	SVD	7557	T200_no2-Tx4	N	Kept components	RCT
Drug	Monoclonal_antibody	T200_no2	Cell_line.Tx4	Plate.99	PRPF19	0.8	0.0947876760225496	pearson	1	Ttest_pvalue	Coefficient_of_eigenassay	SVD_pCMs_drugs	NoPrepr	SVD	6975	T200_no2-Tx4	N	Kept components	RCT
Drug	Monoclonal_antibody	T200_no2	Cell_line.Tx4	Plate.99	PRPF3	0.8	-0.0555577527943239	pearson	1	Ttest_pvalue	Coefficient_of_eigenassay	SVD_pCMs_drugs	NoPrepr	SVD	9702	T200_no2-Tx4	N	Kept components	RCT
Drug	Monoclonal_antibody	T200_no2	Cell_line.Tx4	Plate.99	PRPF38A	0.8	-0.227204470532824	pearson	1	Ttest_pvalue	Coefficient_of_eigenassay	SVD_pCMs_drugs	NoPrepr	SVD	1956	T200_no2-Tx4	N	Kept components	RCT
Drug	Monoclonal_antibody	T200_no2	Cell_line.Tx4	Plate.99	PRPF38B	0.8	0.0997729359259538	pearson	1	Ttest_pvalue	Coefficient_of_eigenassay	SVD_pCMs_drugs	NoPrepr	SVD	6672	T200_no2-Tx4	N	Kept components	RCT
Drug	Monoclonal_antibody	T200_no2	Cell_line.Tx4	Plate.99	PRPF39	0.8	0.119664608850306	pearson	1	Ttest_pvalue	Coefficient_of_eigenassay	SVD_pCMs_drugs	NoPrepr	SVD	5539	T200_no2-Tx4	N	Kept components	RCT
Drug	Monoclonal_antibody	T200_no2	Cell_line.Tx4	Plate.99	PRPF4	0.8	0.148274853897881	pearson	1	Ttest_pvalue	Coefficient_of_eigenassay	SVD_pCMs_drugs	NoPrepr	SVD	4191	T200_no2-Tx4	N	Kept components	RCT
Drug	Monoclonal_antibody	T200_no2	Cell_line.Tx4	Plate.99	PRPF40A	0.8	-0.0786522171391003	pearson	1	Ttest_pvalue	Coefficient_of_eigenassay	SVD_pCMs_drugs	NoPrepr	SVD	8041	T200_no2-Tx4	N	Kept components	RCT
Drug	Monoclonal_antibody	T200_no2	Cell_line.Tx4	Plate.99	PRPF40B	0.8	0.174789143749976	pearson	1	Ttest_pvalue	Coefficient_of_eigenassay	SVD_pCMs_drugs	NoPrepr	SVD	3260	T200_no2-Tx4	N	Kept components	RCT
Drug	Monoclonal_antibody	T200_no2	Cell_line.Tx4	Plate.99	PRPF4B	0.8	-0.00560531726194319	pearson	1	Ttest_pvalue	Coefficient_of_eigenassay	SVD_pCMs_drugs	NoPrepr	SVD	14557	T200_no2-Tx4	N	Kept components	RCT
Drug	Monoclonal_antibody	T200_no2	Cell_line.Tx4	Plate.99	PRPF6	0.8	0.0128757803521458	pearson	1	Ttest_pvalue	Coefficient_of_eigenassay	SVD_pCMs_drugs	NoPrepr	SVD	13721	T200_no2-Tx4	N	Kept components	RCT
Drug	Monoclonal_antibody	T200_no2	Cell_line.Tx4	Plate.99	PRPH	0.8	-0.0136353480629136	pearson	1	Ttest_pvalue	Coefficient_of_eigenassay	SVD_pCMs_drugs	NoPrepr	SVD	13639	T200_no2-Tx4	N	Kept components	RCT
Drug	Monoclonal_antibody	T200_no2	Cell_line.Tx4	Plate.99	PRPH2	0.8	-0.0786141135593731	pearson	1	Ttest_pvalue	Coefficient_of_eigenassay	SVD_pCMs_drugs	NoPrepr	SVD	8045	T200_no2-Tx4	N	Kept components	RCT
Drug	Monoclonal_antibody	T200_no2	Cell_line.Tx4	Plate.99	PRPS1	0.8	0.217244127909284	pearson	1	Ttest_pvalue	Coefficient_of_eigenassay	SVD_pCMs_drugs	NoPrepr	SVD	2172	T200_no2-Tx4	N	Kept components	RCT
Drug	Monoclonal_antibody	T200_no2	Cell_line.Tx4	Plate.99	PRPS2	0.8	0.0664640474112276	pearson	1	Ttest_pvalue	Coefficient_of_eigenassay	SVD_pCMs_drugs	NoPrepr	SVD	8868	T200_no2-Tx4	N	Kept components	RCT
Drug	Monoclonal_antibody	T200_no2	Cell_line.Tx4	Plate.99	PRPSAP1	0.8	0.155058165043594	pearson	1	Ttest_pvalue	Coefficient_of_eigenassay	SVD_pCMs_drugs	NoPrepr	SVD	3947	T200_no2-Tx4	N	Kept components	RCT
Drug	Monoclonal_antibody	T200_no2	Cell_line.Tx4	Plate.99	PRPSAP2	0.8	0.169618891694824	pearson	1	Ttest_pvalue	Coefficient_of_eigenassay	SVD_pCMs_drugs	NoPrepr	SVD	3456	T200_no2-Tx4	N	Kept components	RCT
Drug	Monoclonal_antibody	T200_no2	Cell_line.Tx4	Plate.99	PRR11	0.8	-0.21721257896746	pearson	1	Ttest_pvalue	Coefficient_of_eigenassay	SVD_pCMs_drugs	NoPrepr	SVD	2175	T200_no2-Tx4	N	Kept components	RCT
Drug	Monoclonal_antibody	T200_no2	Cell_line.Tx4	Plate.99	PRR12	0.8	-0.248821378630715	pearson	1	Ttest_pvalue	Coefficient_of_eigenassay	SVD_pCMs_drugs	NoPrepr	SVD	1577	T200_no2-Tx4	N	Kept components	RCT
Drug	Monoclonal_antibody	T200_no2	Cell_line.Tx4	Plate.99	PRR13	0.8	0.018321024630167	pearson	1	Ttest_pvalue	Coefficient_of_eigenassay	SVD_pCMs_drugs	NoPrepr	SVD	13148	T200_no2-Tx4	N	Kept components	RCT
Drug	Monoclonal_antibody	T200_no2	Cell_line.Tx4	Plate.99	PRR14	0.8	0.157256831921527	pearson	1	Ttest_pvalue	Coefficient_of_eigenassay	SVD_pCMs_drugs	NoPrepr	SVD	3864	T200_no2-Tx4	N	Kept components	RCT
Drug	Monoclonal_antibody	T200_no2	Cell_line.Tx4	Plate.99	PRR14L	0.8	-0.0939536432727293	pearson	1	Ttest_pvalue	Coefficient_of_eigenassay	SVD_pCMs_drugs	NoPrepr	SVD	7023	T200_no2-Tx4	N	Kept components	RCT
Drug	Monoclonal_antibody	T200_no2	Cell_line.Tx4	Plate.99	PRR15	0.8	0.149969691804224	pearson	1	Ttest_pvalue	Coefficient_of_eigenassay	SVD_pCMs_drugs	NoPrepr	SVD	4123	T200_no2-Tx4	N	Kept components	RCT
Drug	Monoclonal_antibody	T200_no2	Cell_line.Tx4	Plate.99	PRR16	0.8	0.0666681902109867	pearson	1	Ttest_pvalue	Coefficient_of_eigenassay	SVD_pCMs_drugs	NoPrepr	SVD	8851	T200_no2-Tx4	N	Kept components	RCT
Drug	Monoclonal_antibody	T200_no2	Cell_line.Tx4	Plate.99	PRR18	0.8	-0.00863732770426257	pearson	1	Ttest_pvalue	Coefficient_of_eigenassay	SVD_pCMs_drugs	NoPrepr	SVD	14189	T200_no2-Tx4	N	Kept components	RCT
Drug	Monoclonal_antibody	T200_no2	Cell_line.Tx4	Plate.99	PRR19	0.8	-0.176623296746212	pearson	1	Ttest_pvalue	Coefficient_of_eigenassay	SVD_pCMs_drugs	NoPrepr	SVD	3203	T200_no2-Tx4	N	Kept components	RCT
Drug	Monoclonal_antibody	T200_no2	Cell_line.Tx4	Plate.99	PRR22	0.8	0.0131358055153434	pearson	1	Ttest_pvalue	Coefficient_of_eigenassay	SVD_pCMs_drugs	NoPrepr	SVD	13689	T200_no2-Tx4	N	Kept components	RCT
Drug	Monoclonal_antibody	T200_no2	Cell_line.Tx4	Plate.99	PRR27	0.8	-0.00150167403663005	pearson	1	Ttest_pvalue	Coefficient_of_eigenassay	SVD_pCMs_drugs	NoPrepr	SVD	15086	T200_no2-Tx4	N	Kept components	RCT
Drug	Monoclonal_antibody	T200_no2	Cell_line.Tx4	Plate.99	PRR29	0.8	0.0583838238807092	pearson	1	Ttest_pvalue	Coefficient_of_eigenassay	SVD_pCMs_drugs	NoPrepr	SVD	9468	T200_no2-Tx4	N	Kept components	RCT
Drug	Monoclonal_antibody	T200_no2	Cell_line.Tx4	Plate.99	PRR32	0.8	0.018310844053625	pearson	1	Ttest_pvalue	Coefficient_of_eigenassay	SVD_pCMs_drugs	NoPrepr	SVD	13149	T200_no2-Tx4	N	Kept components	RCT
Drug	Monoclonal_antibody	T200_no2	Cell_line.Tx4	Plate.99	PRR36	0.8	0.0311224980778414	pearson	1	Ttest_pvalue	Coefficient_of_eigenassay	SVD_pCMs_drugs	NoPrepr	SVD	11852	T200_no2-Tx4	N	Kept components	RCT
Drug	Monoclonal_antibody	T200_no2	Cell_line.Tx4	Plate.99	PRR5	0.8	0.0526249849240249	pearson	1	Ttest_pvalue	Coefficient_of_eigenassay	SVD_pCMs_drugs	NoPrepr	SVD	9947	T200_no2-Tx4	N	Kept components	RCT
Drug	Monoclonal_antibody	T200_no2	Cell_line.Tx4	Plate.99	PRR5L	0.8	0.113793152531553	pearson	1	Ttest_pvalue	Coefficient_of_eigenassay	SVD_pCMs_drugs	NoPrepr	SVD	5861	T200_no2-Tx4	N	Kept components	RCT
Drug	Monoclonal_antibody	T200_no2	Cell_line.Tx4	Plate.99	PRR7	0.8	0.101108514792295	pearson	1	Ttest_pvalue	Coefficient_of_eigenassay	SVD_pCMs_drugs	NoPrepr	SVD	6590	T200_no2-Tx4	N	Kept components	RCT
Drug	Monoclonal_antibody	T200_no2	Cell_line.Tx4	Plate.99	PRRC1	0.8	0.169889390536747	pearson	1	Ttest_pvalue	Coefficient_of_eigenassay	SVD_pCMs_drugs	NoPrepr	SVD	3446	T200_no2-Tx4	N	Kept components	RCT
Drug	Monoclonal_antibody	T200_no2	Cell_line.Tx4	Plate.99	PRRC2A	0.8	-0.180792282853734	pearson	1	Ttest_pvalue	Coefficient_of_eigenassay	SVD_pCMs_drugs	NoPrepr	SVD	3074	T200_no2-Tx4	N	Kept components	RCT
Drug	Monoclonal_antibody	T200_no2	Cell_line.Tx4	Plate.99	PRRC2B	0.8	-0.0380217757403791	pearson	1	Ttest_pvalue	Coefficient_of_eigenassay	SVD_pCMs_drugs	NoPrepr	SVD	11209	T200_no2-Tx4	N	Kept components	RCT
Drug	Monoclonal_antibody	T200_no2	Cell_line.Tx4	Plate.99	PRRC2C	0.8	-0.0582720703895373	pearson	1	Ttest_pvalue	Coefficient_of_eigenassay	SVD_pCMs_drugs	NoPrepr	SVD	9472	T200_no2-Tx4	N	Kept components	RCT
Drug	Monoclonal_antibody	T200_no2	Cell_line.Tx4	Plate.99	PRRG1	0.8	-0.0523143746789043	pearson	1	Ttest_pvalue	Coefficient_of_eigenassay	SVD_pCMs_drugs	NoPrepr	SVD	9978	T200_no2-Tx4	N	Kept components	RCT
Drug	Monoclonal_antibody	T200_no2	Cell_line.Tx4	Plate.99	PRRG3	0.8	0.251938835699066	pearson	1	Ttest_pvalue	Coefficient_of_eigenassay	SVD_pCMs_drugs	NoPrepr	SVD	1532	T200_no2-Tx4	N	Kept components	RCT
Drug	Monoclonal_antibody	T200_no2	Cell_line.Tx4	Plate.99	PRRT2	0.8	0.276750416242901	pearson	1	Ttest_pvalue	Coefficient_of_eigenassay	SVD_pCMs_drugs	NoPrepr	SVD	1211	T200_no2-Tx4	N	Kept components	RCT
Drug	Monoclonal_antibody	T200_no2	Cell_line.Tx4	Plate.99	PRRT3	0.8	-0.216911277744526	pearson	1	Ttest_pvalue	Coefficient_of_eigenassay	SVD_pCMs_drugs	NoPrepr	SVD	2178	T200_no2-Tx4	N	Kept components	RCT
Drug	Monoclonal_antibody	T200_no2	Cell_line.Tx4	Plate.99	PRRT4	0.8	-0.102853647155365	pearson	1	Ttest_pvalue	Coefficient_of_eigenassay	SVD_pCMs_drugs	NoPrepr	SVD	6480	T200_no2-Tx4	N	Kept components	RCT
Drug	Monoclonal_antibody	T200_no2	Cell_line.Tx4	Plate.99	PRRX1	0.8	0.290037489980879	pearson	1	Ttest_pvalue	Coefficient_of_eigenassay	SVD_pCMs_drugs	NoPrepr	SVD	1064	T200_no2-Tx4	N	Kept components	RCT
Drug	Monoclonal_antibody	T200_no2	Cell_line.Tx4	Plate.99	PRRX2	0.8	0.294712867352391	pearson	1	Ttest_pvalue	Coefficient_of_eigenassay	SVD_pCMs_drugs	NoPrepr	SVD	1014	T200_no2-Tx4	N	Kept components	RCT
Drug	Monoclonal_antibody	T200_no2	Cell_line.Tx4	Plate.99	PRSS12	0.8	0.174090949522767	pearson	1	Ttest_pvalue	Coefficient_of_eigenassay	SVD_pCMs_drugs	NoPrepr	SVD	3289	T200_no2-Tx4	N	Kept components	RCT
Drug	Monoclonal_antibody	T200_no2	Cell_line.Tx4	Plate.99	PRSS16	0.8	0.15650499557351	pearson	1	Ttest_pvalue	Coefficient_of_eigenassay	SVD_pCMs_drugs	NoPrepr	SVD	3895	T200_no2-Tx4	N	Kept components	RCT
Drug	Monoclonal_antibody	T200_no2	Cell_line.Tx4	Plate.99	PRSS23	0.8	0.231745152874995	pearson	1	Ttest_pvalue	Coefficient_of_eigenassay	SVD_pCMs_drugs	NoPrepr	SVD	1867	T200_no2-Tx4	N	Kept components	RCT
Drug	Monoclonal_antibody	T200_no2	Cell_line.Tx4	Plate.99	PRSS27	0.8	-0.0769145441746663	pearson	1	Ttest_pvalue	Coefficient_of_eigenassay	SVD_pCMs_drugs	NoPrepr	SVD	8152	T200_no2-Tx4	N	Kept components	RCT
Drug	Monoclonal_antibody	T200_no2	Cell_line.Tx4	Plate.99	PRSS3	0.8	-0.0524379607688194	pearson	1	Ttest_pvalue	Coefficient_of_eigenassay	SVD_pCMs_drugs	NoPrepr	SVD	9968	T200_no2-Tx4	N	Kept components	RCT
Drug	Monoclonal_antibody	T200_no2	Cell_line.Tx4	Plate.99	PRSS35	0.8	0.432471206447449	pearson	1	Ttest_pvalue	Coefficient_of_eigenassay	SVD_pCMs_drugs	NoPrepr	SVD	308	T200_no2-Tx4	N	Kept components	RCT
Drug	Monoclonal_antibody	T200_no2	Cell_line.Tx4	Plate.99	PRSS36	0.8	0.0782143548803539	pearson	1	Ttest_pvalue	Coefficient_of_eigenassay	SVD_pCMs_drugs	NoPrepr	SVD	8069	T200_no2-Tx4	N	Kept components	RCT
Drug	Monoclonal_antibody	T200_no2	Cell_line.Tx4	Plate.99	PRSS37	0.8	0.157293803252934	pearson	1	Ttest_pvalue	Coefficient_of_eigenassay	SVD_pCMs_drugs	NoPrepr	SVD	3862	T200_no2-Tx4	N	Kept components	RCT
Drug	Monoclonal_antibody	T200_no2	Cell_line.Tx4	Plate.99	PRSS42	0.8	-0.178744629319947	pearson	1	Ttest_pvalue	Coefficient_of_eigenassay	SVD_pCMs_drugs	NoPrepr	SVD	3138	T200_no2-Tx4	N	Kept components	RCT
Drug	Monoclonal_antibody	T200_no2	Cell_line.Tx4	Plate.99	PRSS43	0.8	-0.0430501822336534	pearson	1	Ttest_pvalue	Coefficient_of_eigenassay	SVD_pCMs_drugs	NoPrepr	SVD	10756	T200_no2-Tx4	N	Kept components	RCT
Drug	Monoclonal_antibody	T200_no2	Cell_line.Tx4	Plate.99	PRSS45	0.8	-0.0262290896263383	pearson	1	Ttest_pvalue	Coefficient_of_eigenassay	SVD_pCMs_drugs	NoPrepr	SVD	12303	T200_no2-Tx4	N	Kept components	RCT
Drug	Monoclonal_antibody	T200_no2	Cell_line.Tx4	Plate.99	PRSS46P	0.8	-0.00738107135241923	pearson	1	Ttest_pvalue	Coefficient_of_eigenassay	SVD_pCMs_drugs	NoPrepr	SVD	14340	T200_no2-Tx4	N	Kept components	RCT
Drug	Monoclonal_antibody	T200_no2	Cell_line.Tx4	Plate.99	PRSS48	0.8	-0.223653494434031	pearson	1	Ttest_pvalue	Coefficient_of_eigenassay	SVD_pCMs_drugs	NoPrepr	SVD	2027	T200_no2-Tx4	N	Kept components	RCT
Drug	Monoclonal_antibody	T200_no2	Cell_line.Tx4	Plate.99	PRSS50	0.8	-0.0783698007069365	pearson	1	Ttest_pvalue	Coefficient_of_eigenassay	SVD_pCMs_drugs	NoPrepr	SVD	8060	T200_no2-Tx4	N	Kept components	RCT
Drug	Monoclonal_antibody	T200_no2	Cell_line.Tx4	Plate.99	PRSS53	0.8	0.0330124089897948	pearson	1	Ttest_pvalue	Coefficient_of_eigenassay	SVD_pCMs_drugs	NoPrepr	SVD	11669	T200_no2-Tx4	N	Kept components	RCT
Drug	Monoclonal_antibody	T200_no2	Cell_line.Tx4	Plate.99	PRSS8	0.8	-0.0211658596981084	pearson	1	Ttest_pvalue	Coefficient_of_eigenassay	SVD_pCMs_drugs	NoPrepr	SVD	12801	T200_no2-Tx4	N	Kept components	RCT
Drug	Monoclonal_antibody	T200_no2	Cell_line.Tx4	Plate.99	PRTFDC1	0.8	0.168477645739258	pearson	1	Ttest_pvalue	Coefficient_of_eigenassay	SVD_pCMs_drugs	NoPrepr	SVD	3491	T200_no2-Tx4	N	Kept components	RCT
Drug	Monoclonal_antibody	T200_no2	Cell_line.Tx4	Plate.99	PRTG	0.8	0.0303495226793138	pearson	1	Ttest_pvalue	Coefficient_of_eigenassay	SVD_pCMs_drugs	NoPrepr	SVD	11927	T200_no2-Tx4	N	Kept components	RCT
Drug	Monoclonal_antibody	T200_no2	Cell_line.Tx4	Plate.99	PRUNE1	0.8	-0.105379088369904	pearson	1	Ttest_pvalue	Coefficient_of_eigenassay	SVD_pCMs_drugs	NoPrepr	SVD	6335	T200_no2-Tx4	N	Kept components	RCT
Drug	Monoclonal_antibody	T200_no2	Cell_line.Tx4	Plate.99	PRUNE2	0.8	0.258170554539887	pearson	1	Ttest_pvalue	Coefficient_of_eigenassay	SVD_pCMs_drugs	NoPrepr	SVD	1439	T200_no2-Tx4	N	Kept components	RCT
Drug	Monoclonal_antibody	T200_no2	Cell_line.Tx4	Plate.99	PRX	0.8	0.17358160933624	pearson	1	Ttest_pvalue	Coefficient_of_eigenassay	SVD_pCMs_drugs	NoPrepr	SVD	3303	T200_no2-Tx4	N	Kept components	RCT
Drug	Monoclonal_antibody	T200_no2	Cell_line.Tx4	Plate.99	PSAP	0.8	0.101042439426769	pearson	1	Ttest_pvalue	Coefficient_of_eigenassay	SVD_pCMs_drugs	NoPrepr	SVD	6595	T200_no2-Tx4	N	Kept components	RCT
Drug	Monoclonal_antibody	T200_no2	Cell_line.Tx4	Plate.99	PSAPL1	0.8	-0.16755904359576	pearson	1	Ttest_pvalue	Coefficient_of_eigenassay	SVD_pCMs_drugs	NoPrepr	SVD	3517	T200_no2-Tx4	N	Kept components	RCT
Drug	Monoclonal_antibody	T200_no2	Cell_line.Tx4	Plate.99	PSAT1	0.8	0.313107033550049	pearson	1	Ttest_pvalue	Coefficient_of_eigenassay	SVD_pCMs_drugs	NoPrepr	SVD	859	T200_no2-Tx4	N	Kept components	RCT
Drug	Monoclonal_antibody	T200_no2	Cell_line.Tx4	Plate.99	PSCA	0.8	-0.0389832978590308	pearson	1	Ttest_pvalue	Coefficient_of_eigenassay	SVD_pCMs_drugs	NoPrepr	SVD	11119	T200_no2-Tx4	N	Kept components	RCT
Drug	Monoclonal_antibody	T200_no2	Cell_line.Tx4	Plate.99	PSD	0.8	0.137569899689181	pearson	1	Ttest_pvalue	Coefficient_of_eigenassay	SVD_pCMs_drugs	NoPrepr	SVD	4652	T200_no2-Tx4	N	Kept components	RCT
Drug	Monoclonal_antibody	T200_no2	Cell_line.Tx4	Plate.99	PSD2	0.8	-0.186315236530416	pearson	1	Ttest_pvalue	Coefficient_of_eigenassay	SVD_pCMs_drugs	NoPrepr	SVD	2908	T200_no2-Tx4	N	Kept components	RCT
Drug	Monoclonal_antibody	T200_no2	Cell_line.Tx4	Plate.99	PSD3	0.8	-0.0422739294500143	pearson	1	Ttest_pvalue	Coefficient_of_eigenassay	SVD_pCMs_drugs	NoPrepr	SVD	10822	T200_no2-Tx4	N	Kept components	RCT
Drug	Monoclonal_antibody	T200_no2	Cell_line.Tx4	Plate.99	PSD4	0.8	-0.137712230424823	pearson	1	Ttest_pvalue	Coefficient_of_eigenassay	SVD_pCMs_drugs	NoPrepr	SVD	4647	T200_no2-Tx4	N	Kept components	RCT
Drug	Monoclonal_antibody	T200_no2	Cell_line.Tx4	Plate.99	PSEN1	0.8	0.00475554228570462	pearson	1	Ttest_pvalue	Coefficient_of_eigenassay	SVD_pCMs_drugs	NoPrepr	SVD	14669	T200_no2-Tx4	N	Kept components	RCT
Drug	Monoclonal_antibody	T200_no2	Cell_line.Tx4	Plate.99	PSEN2	0.8	-0.255124318360669	pearson	1	Ttest_pvalue	Coefficient_of_eigenassay	SVD_pCMs_drugs	NoPrepr	SVD	1485	T200_no2-Tx4	N	Kept components	RCT
Drug	Monoclonal_antibody	T200_no2	Cell_line.Tx4	Plate.99	PSENEN	0.8	0.0656467735353755	pearson	1	Ttest_pvalue	Coefficient_of_eigenassay	SVD_pCMs_drugs	NoPrepr	SVD	8928	T200_no2-Tx4	N	Kept components	RCT
Drug	Monoclonal_antibody	T200_no2	Cell_line.Tx4	Plate.99	PSIP1	0.8	-0.0444713775906997	pearson	1	Ttest_pvalue	Coefficient_of_eigenassay	SVD_pCMs_drugs	NoPrepr	SVD	10618	T200_no2-Tx4	N	Kept components	RCT
Drug	Monoclonal_antibody	T200_no2	Cell_line.Tx4	Plate.99	PSKH1	0.8	-0.0103177017307268	pearson	1	Ttest_pvalue	Coefficient_of_eigenassay	SVD_pCMs_drugs	NoPrepr	SVD	14016	T200_no2-Tx4	N	Kept components	RCT
Drug	Monoclonal_antibody	T200_no2	Cell_line.Tx4	Plate.99	PSKH2	0.8	-0.118523663964912	pearson	1	Ttest_pvalue	Coefficient_of_eigenassay	SVD_pCMs_drugs	NoPrepr	SVD	5604	T200_no2-Tx4	N	Kept components	RCT
Drug	Monoclonal_antibody	T200_no2	Cell_line.Tx4	Plate.99	PSMA1	0.8	0.143299770747537	pearson	1	Ttest_pvalue	Coefficient_of_eigenassay	SVD_pCMs_drugs	NoPrepr	SVD	4394	T200_no2-Tx4	N	Kept components	RCT
Drug	Monoclonal_antibody	T200_no2	Cell_line.Tx4	Plate.99	PSMA2	0.8	0.0313330449114199	pearson	1	Ttest_pvalue	Coefficient_of_eigenassay	SVD_pCMs_drugs	NoPrepr	SVD	11825	T200_no2-Tx4	N	Kept components	RCT
Drug	Monoclonal_antibody	T200_no2	Cell_line.Tx4	Plate.99	PSMA3	0.8	0.0884412707654331	pearson	1	Ttest_pvalue	Coefficient_of_eigenassay	SVD_pCMs_drugs	NoPrepr	SVD	7376	T200_no2-Tx4	N	Kept components	RCT
Drug	Monoclonal_antibody	T200_no2	Cell_line.Tx4	Plate.99	PSMA4	0.8	-0.0834123225062259	pearson	1	Ttest_pvalue	Coefficient_of_eigenassay	SVD_pCMs_drugs	NoPrepr	SVD	7721	T200_no2-Tx4	N	Kept components	RCT
Drug	Monoclonal_antibody	T200_no2	Cell_line.Tx4	Plate.99	PSMA5	0.8	0.116721875007557	pearson	1	Ttest_pvalue	Coefficient_of_eigenassay	SVD_pCMs_drugs	NoPrepr	SVD	5697	T200_no2-Tx4	N	Kept components	RCT
Drug	Monoclonal_antibody	T200_no2	Cell_line.Tx4	Plate.99	PSMA6	0.8	-0.112229565308978	pearson	1	Ttest_pvalue	Coefficient_of_eigenassay	SVD_pCMs_drugs	NoPrepr	SVD	5952	T200_no2-Tx4	N	Kept components	RCT
Drug	Monoclonal_antibody	T200_no2	Cell_line.Tx4	Plate.99	PSMA7	0.8	0.111078917641398	pearson	1	Ttest_pvalue	Coefficient_of_eigenassay	SVD_pCMs_drugs	NoPrepr	SVD	6015	T200_no2-Tx4	N	Kept components	RCT
Drug	Monoclonal_antibody	T200_no2	Cell_line.Tx4	Plate.99	PSMB1	0.8	-0.0555410424684871	pearson	1	Ttest_pvalue	Coefficient_of_eigenassay	SVD_pCMs_drugs	NoPrepr	SVD	9704	T200_no2-Tx4	N	Kept components	RCT
Drug	Monoclonal_antibody	T200_no2	Cell_line.Tx4	Plate.99	PSMB10	0.8	-0.114078913818424	pearson	1	Ttest_pvalue	Coefficient_of_eigenassay	SVD_pCMs_drugs	NoPrepr	SVD	5847	T200_no2-Tx4	N	Kept components	RCT
Drug	Monoclonal_antibody	T200_no2	Cell_line.Tx4	Plate.99	PSMB2	0.8	-0.169891587790788	pearson	1	Ttest_pvalue	Coefficient_of_eigenassay	SVD_pCMs_drugs	NoPrepr	SVD	3445	T200_no2-Tx4	N	Kept components	RCT
Drug	Monoclonal_antibody	T200_no2	Cell_line.Tx4	Plate.99	PSMB4	0.8	-0.0458627789430082	pearson	1	Ttest_pvalue	Coefficient_of_eigenassay	SVD_pCMs_drugs	NoPrepr	SVD	10509	T200_no2-Tx4	N	Kept components	RCT
Drug	Monoclonal_antibody	T200_no2	Cell_line.Tx4	Plate.99	PSMB5	0.8	-0.0390672427355622	pearson	1	Ttest_pvalue	Coefficient_of_eigenassay	SVD_pCMs_drugs	NoPrepr	SVD	11112	T200_no2-Tx4	N	Kept components	RCT
Drug	Monoclonal_antibody	T200_no2	Cell_line.Tx4	Plate.99	PSMB6	0.8	-0.130661358505634	pearson	1	Ttest_pvalue	Coefficient_of_eigenassay	SVD_pCMs_drugs	NoPrepr	SVD	4991	T200_no2-Tx4	N	Kept components	RCT
Drug	Monoclonal_antibody	T200_no2	Cell_line.Tx4	Plate.99	PSMB7	0.8	-0.183859015605578	pearson	1	Ttest_pvalue	Coefficient_of_eigenassay	SVD_pCMs_drugs	NoPrepr	SVD	2971	T200_no2-Tx4	N	Kept components	RCT
Drug	Monoclonal_antibody	T200_no2	Cell_line.Tx4	Plate.99	PSMC1	0.8	-0.0119482772700488	pearson	1	Ttest_pvalue	Coefficient_of_eigenassay	SVD_pCMs_drugs	NoPrepr	SVD	13835	T200_no2-Tx4	N	Kept components	RCT
Drug	Monoclonal_antibody	T200_no2	Cell_line.Tx4	Plate.99	PSMC2	0.8	0.0958934175860498	pearson	1	Ttest_pvalue	Coefficient_of_eigenassay	SVD_pCMs_drugs	NoPrepr	SVD	6916	T200_no2-Tx4	N	Kept components	RCT
Drug	Monoclonal_antibody	T200_no2	Cell_line.Tx4	Plate.99	PSMC3	0.8	-0.0107237832789662	pearson	1	Ttest_pvalue	Coefficient_of_eigenassay	SVD_pCMs_drugs	NoPrepr	SVD	13969	T200_no2-Tx4	N	Kept components	RCT
Drug	Monoclonal_antibody	T200_no2	Cell_line.Tx4	Plate.99	PSMC3IP	0.8	0.156406228089989	pearson	1	Ttest_pvalue	Coefficient_of_eigenassay	SVD_pCMs_drugs	NoPrepr	SVD	3906	T200_no2-Tx4	N	Kept components	RCT
Drug	Monoclonal_antibody	T200_no2	Cell_line.Tx4	Plate.99	PSMC4	0.8	-0.0521246189743657	pearson	1	Ttest_pvalue	Coefficient_of_eigenassay	SVD_pCMs_drugs	NoPrepr	SVD	9998	T200_no2-Tx4	N	Kept components	RCT
Drug	Monoclonal_antibody	T200_no2	Cell_line.Tx4	Plate.99	PSMC5	0.8	-0.125507438652753	pearson	1	Ttest_pvalue	Coefficient_of_eigenassay	SVD_pCMs_drugs	NoPrepr	SVD	5238	T200_no2-Tx4	N	Kept components	RCT
Drug	Monoclonal_antibody	T200_no2	Cell_line.Tx4	Plate.99	PSMC6	0.8	0.219554920793251	pearson	1	Ttest_pvalue	Coefficient_of_eigenassay	SVD_pCMs_drugs	NoPrepr	SVD	2127	T200_no2-Tx4	N	Kept components	RCT
Drug	Monoclonal_antibody	T200_no2	Cell_line.Tx4	Plate.99	PSMD1	0.8	0.0936948751987384	pearson	1	Ttest_pvalue	Coefficient_of_eigenassay	SVD_pCMs_drugs	NoPrepr	SVD	7044	T200_no2-Tx4	N	Kept components	RCT
Drug	Monoclonal_antibody	T200_no2	Cell_line.Tx4	Plate.99	PSMD10	0.8	0.0830895055626761	pearson	1	Ttest_pvalue	Coefficient_of_eigenassay	SVD_pCMs_drugs	NoPrepr	SVD	7749	T200_no2-Tx4	N	Kept components	RCT
Drug	Monoclonal_antibody	T200_no2	Cell_line.Tx4	Plate.99	PSMD11	0.8	0.114396476573197	pearson	1	Ttest_pvalue	Coefficient_of_eigenassay	SVD_pCMs_drugs	NoPrepr	SVD	5820	T200_no2-Tx4	N	Kept components	RCT
Drug	Monoclonal_antibody	T200_no2	Cell_line.Tx4	Plate.99	PSMD12	0.8	0.117515579119013	pearson	1	Ttest_pvalue	Coefficient_of_eigenassay	SVD_pCMs_drugs	NoPrepr	SVD	5656	T200_no2-Tx4	N	Kept components	RCT
Drug	Monoclonal_antibody	T200_no2	Cell_line.Tx4	Plate.99	PSMD13	0.8	-0.112848316360754	pearson	1	Ttest_pvalue	Coefficient_of_eigenassay	SVD_pCMs_drugs	NoPrepr	SVD	5927	T200_no2-Tx4	N	Kept components	RCT
Drug	Monoclonal_antibody	T200_no2	Cell_line.Tx4	Plate.99	PSMD14	0.8	0.0553160882612668	pearson	1	Ttest_pvalue	Coefficient_of_eigenassay	SVD_pCMs_drugs	NoPrepr	SVD	9718	T200_no2-Tx4	N	Kept components	RCT
Drug	Monoclonal_antibody	T200_no2	Cell_line.Tx4	Plate.99	PSMD2	0.8	5.23016020838125e-05	pearson	1	Ttest_pvalue	Coefficient_of_eigenassay	SVD_pCMs_drugs	NoPrepr	SVD	15306	T200_no2-Tx4	N	Kept components	RCT
Drug	Monoclonal_antibody	T200_no2	Cell_line.Tx4	Plate.99	PSMD3	0.8	-0.00648660420959099	pearson	1	Ttest_pvalue	Coefficient_of_eigenassay	SVD_pCMs_drugs	NoPrepr	SVD	14454	T200_no2-Tx4	N	Kept components	RCT
Drug	Monoclonal_antibody	T200_no2	Cell_line.Tx4	Plate.99	PSMD4	0.8	-0.161641698644567	pearson	1	Ttest_pvalue	Coefficient_of_eigenassay	SVD_pCMs_drugs	NoPrepr	SVD	3711	T200_no2-Tx4	N	Kept components	RCT
Drug	Monoclonal_antibody	T200_no2	Cell_line.Tx4	Plate.99	PSMD5	0.8	0.192044492904247	pearson	1	Ttest_pvalue	Coefficient_of_eigenassay	SVD_pCMs_drugs	NoPrepr	SVD	2736	T200_no2-Tx4	N	Kept components	RCT
Drug	Monoclonal_antibody	T200_no2	Cell_line.Tx4	Plate.99	PSMD6	0.8	0.0271219630197152	pearson	1	Ttest_pvalue	Coefficient_of_eigenassay	SVD_pCMs_drugs	NoPrepr	SVD	12213	T200_no2-Tx4	N	Kept components	RCT
Drug	Monoclonal_antibody	T200_no2	Cell_line.Tx4	Plate.99	PSMD7	0.8	0.0238685122929827	pearson	1	Ttest_pvalue	Coefficient_of_eigenassay	SVD_pCMs_drugs	NoPrepr	SVD	12549	T200_no2-Tx4	N	Kept components	RCT
Drug	Monoclonal_antibody	T200_no2	Cell_line.Tx4	Plate.99	PSMD8	0.8	-0.0057543352327744	pearson	1	Ttest_pvalue	Coefficient_of_eigenassay	SVD_pCMs_drugs	NoPrepr	SVD	14535	T200_no2-Tx4	N	Kept components	RCT
Drug	Monoclonal_antibody	T200_no2	Cell_line.Tx4	Plate.99	PSMD9	0.8	-0.111310946606736	pearson	1	Ttest_pvalue	Coefficient_of_eigenassay	SVD_pCMs_drugs	NoPrepr	SVD	6002	T200_no2-Tx4	N	Kept components	RCT
Drug	Monoclonal_antibody	T200_no2	Cell_line.Tx4	Plate.99	PSME1	0.8	-0.0335443569445157	pearson	1	Ttest_pvalue	Coefficient_of_eigenassay	SVD_pCMs_drugs	NoPrepr	SVD	11629	T200_no2-Tx4	N	Kept components	RCT
Drug	Monoclonal_antibody	T200_no2	Cell_line.Tx4	Plate.99	PSME2	0.8	-0.183670564864076	pearson	1	Ttest_pvalue	Coefficient_of_eigenassay	SVD_pCMs_drugs	NoPrepr	SVD	2975	T200_no2-Tx4	N	Kept components	RCT
Drug	Monoclonal_antibody	T200_no2	Cell_line.Tx4	Plate.99	PSME3	0.8	0.128685944338427	pearson	1	Ttest_pvalue	Coefficient_of_eigenassay	SVD_pCMs_drugs	NoPrepr	SVD	5080	T200_no2-Tx4	N	Kept components	RCT
Drug	Monoclonal_antibody	T200_no2	Cell_line.Tx4	Plate.99	PSME4	0.8	-0.108854716126415	pearson	1	Ttest_pvalue	Coefficient_of_eigenassay	SVD_pCMs_drugs	NoPrepr	SVD	6141	T200_no2-Tx4	N	Kept components	RCT
Drug	Monoclonal_antibody	T200_no2	Cell_line.Tx4	Plate.99	PSMF1	0.8	-0.0210243187826865	pearson	1	Ttest_pvalue	Coefficient_of_eigenassay	SVD_pCMs_drugs	NoPrepr	SVD	12825	T200_no2-Tx4	N	Kept components	RCT
Drug	Monoclonal_antibody	T200_no2	Cell_line.Tx4	Plate.99	PSMG1	0.8	0.0147794164338796	pearson	1	Ttest_pvalue	Coefficient_of_eigenassay	SVD_pCMs_drugs	NoPrepr	SVD	13528	T200_no2-Tx4	N	Kept components	RCT
Drug	Monoclonal_antibody	T200_no2	Cell_line.Tx4	Plate.99	PSMG2	0.8	-0.0453151591019891	pearson	1	Ttest_pvalue	Coefficient_of_eigenassay	SVD_pCMs_drugs	NoPrepr	SVD	10544	T200_no2-Tx4	N	Kept components	RCT
Drug	Monoclonal_antibody	T200_no2	Cell_line.Tx4	Plate.99	PSMG3	0.8	-0.123535976079394	pearson	1	Ttest_pvalue	Coefficient_of_eigenassay	SVD_pCMs_drugs	NoPrepr	SVD	5345	T200_no2-Tx4	N	Kept components	RCT
Drug	Monoclonal_antibody	T200_no2	Cell_line.Tx4	Plate.99	PSMG4	0.8	-0.032973381243299	pearson	1	Ttest_pvalue	Coefficient_of_eigenassay	SVD_pCMs_drugs	NoPrepr	SVD	11672	T200_no2-Tx4	N	Kept components	RCT
Drug	Monoclonal_antibody	T200_no2	Cell_line.Tx4	Plate.99	PSPC1	0.8	-0.200791531873037	pearson	1	Ttest_pvalue	Coefficient_of_eigenassay	SVD_pCMs_drugs	NoPrepr	SVD	2518	T200_no2-Tx4	N	Kept components	RCT
Drug	Monoclonal_antibody	T200_no2	Cell_line.Tx4	Plate.99	PSPH	0.8	-0.20840138252254	pearson	1	Ttest_pvalue	Coefficient_of_eigenassay	SVD_pCMs_drugs	NoPrepr	SVD	2343	T200_no2-Tx4	N	Kept components	RCT
Drug	Monoclonal_antibody	T200_no2	Cell_line.Tx4	Plate.99	PSPN	0.8	0.0349222248389622	pearson	1	Ttest_pvalue	Coefficient_of_eigenassay	SVD_pCMs_drugs	NoPrepr	SVD	11512	T200_no2-Tx4	N	Kept components	RCT
Drug	Monoclonal_antibody	T200_no2	Cell_line.Tx4	Plate.99	PSRC1	0.8	0.166066052862989	pearson	1	Ttest_pvalue	Coefficient_of_eigenassay	SVD_pCMs_drugs	NoPrepr	SVD	3566	T200_no2-Tx4	N	Kept components	RCT
Drug	Monoclonal_antibody	T200_no2	Cell_line.Tx4	Plate.99	PSTK	0.8	-0.187243630431251	pearson	1	Ttest_pvalue	Coefficient_of_eigenassay	SVD_pCMs_drugs	NoPrepr	SVD	2870	T200_no2-Tx4	N	Kept components	RCT
Drug	Monoclonal_antibody	T200_no2	Cell_line.Tx4	Plate.99	PSTPIP1	0.8	0.166456333914917	pearson	1	Ttest_pvalue	Coefficient_of_eigenassay	SVD_pCMs_drugs	NoPrepr	SVD	3549	T200_no2-Tx4	N	Kept components	RCT
Drug	Monoclonal_antibody	T200_no2	Cell_line.Tx4	Plate.99	PSTPIP2	0.8	0.472088871665108	pearson	1	Ttest_pvalue	Coefficient_of_eigenassay	SVD_pCMs_drugs	NoPrepr	SVD	237	T200_no2-Tx4	N	Kept components	RCT
Drug	Monoclonal_antibody	T200_no2	Cell_line.Tx4	Plate.99	PTAR1	0.8	0.265057298227935	pearson	1	Ttest_pvalue	Coefficient_of_eigenassay	SVD_pCMs_drugs	NoPrepr	SVD	1347	T200_no2-Tx4	N	Kept components	RCT
Drug	Monoclonal_antibody	T200_no2	Cell_line.Tx4	Plate.99	PTBP1	0.8	-0.125813983475796	pearson	1	Ttest_pvalue	Coefficient_of_eigenassay	SVD_pCMs_drugs	NoPrepr	SVD	5219	T200_no2-Tx4	N	Kept components	RCT
Drug	Monoclonal_antibody	T200_no2	Cell_line.Tx4	Plate.99	PTBP2	0.8	0.120592224574575	pearson	1	Ttest_pvalue	Coefficient_of_eigenassay	SVD_pCMs_drugs	NoPrepr	SVD	5486	T200_no2-Tx4	N	Kept components	RCT
Drug	Monoclonal_antibody	T200_no2	Cell_line.Tx4	Plate.99	PTBP3	0.8	0.122034064408965	pearson	1	Ttest_pvalue	Coefficient_of_eigenassay	SVD_pCMs_drugs	NoPrepr	SVD	5414	T200_no2-Tx4	N	Kept components	RCT
Drug	Monoclonal_antibody	T200_no2	Cell_line.Tx4	Plate.99	PTCD2	0.8	0.0184494946359711	pearson	1	Ttest_pvalue	Coefficient_of_eigenassay	SVD_pCMs_drugs	NoPrepr	SVD	13133	T200_no2-Tx4	N	Kept components	RCT
Drug	Monoclonal_antibody	T200_no2	Cell_line.Tx4	Plate.99	PTCD3	0.8	0.0891970083719419	pearson	1	Ttest_pvalue	Coefficient_of_eigenassay	SVD_pCMs_drugs	NoPrepr	SVD	7330	T200_no2-Tx4	N	Kept components	RCT
Drug	Monoclonal_antibody	T200_no2	Cell_line.Tx4	Plate.99	PTCH1	0.8	0.103702062614648	pearson	1	Ttest_pvalue	Coefficient_of_eigenassay	SVD_pCMs_drugs	NoPrepr	SVD	6428	T200_no2-Tx4	N	Kept components	RCT
Drug	Monoclonal_antibody	T200_no2	Cell_line.Tx4	Plate.99	PTCH2	0.8	0.0354582648105005	pearson	1	Ttest_pvalue	Coefficient_of_eigenassay	SVD_pCMs_drugs	NoPrepr	SVD	11461	T200_no2-Tx4	N	Kept components	RCT
Drug	Monoclonal_antibody	T200_no2	Cell_line.Tx4	Plate.99	PTCHD1	0.8	0.189851141378994	pearson	1	Ttest_pvalue	Coefficient_of_eigenassay	SVD_pCMs_drugs	NoPrepr	SVD	2792	T200_no2-Tx4	N	Kept components	RCT
Drug	Monoclonal_antibody	T200_no2	Cell_line.Tx4	Plate.99	PTCHD4	0.8	0.0300401056405177	pearson	1	Ttest_pvalue	Coefficient_of_eigenassay	SVD_pCMs_drugs	NoPrepr	SVD	11956	T200_no2-Tx4	N	Kept components	RCT
Drug	Monoclonal_antibody	T200_no2	Cell_line.Tx4	Plate.99	PTDSS1	0.8	0.0801895955209138	pearson	1	Ttest_pvalue	Coefficient_of_eigenassay	SVD_pCMs_drugs	NoPrepr	SVD	7939	T200_no2-Tx4	N	Kept components	RCT
Drug	Monoclonal_antibody	T200_no2	Cell_line.Tx4	Plate.99	PTDSS2	0.8	0.0342881890952182	pearson	1	Ttest_pvalue	Coefficient_of_eigenassay	SVD_pCMs_drugs	NoPrepr	SVD	11562	T200_no2-Tx4	N	Kept components	RCT
Drug	Monoclonal_antibody	T200_no2	Cell_line.Tx4	Plate.99	PTEN	0.8	0.0878172463040735	pearson	1	Ttest_pvalue	Coefficient_of_eigenassay	SVD_pCMs_drugs	NoPrepr	SVD	7420	T200_no2-Tx4	N	Kept components	RCT
Drug	Monoclonal_antibody	T200_no2	Cell_line.Tx4	Plate.99	PTER	0.8	0.277163118675637	pearson	1	Ttest_pvalue	Coefficient_of_eigenassay	SVD_pCMs_drugs	NoPrepr	SVD	1204	T200_no2-Tx4	N	Kept components	RCT
Drug	Monoclonal_antibody	T200_no2	Cell_line.Tx4	Plate.99	PTGDR	0.8	-0.00033842163419477	pearson	1	Ttest_pvalue	Coefficient_of_eigenassay	SVD_pCMs_drugs	NoPrepr	SVD	15272	T200_no2-Tx4	N	Kept components	RCT
Drug	Monoclonal_antibody	T200_no2	Cell_line.Tx4	Plate.99	PTGDR2	0.8	0.0261154208089949	pearson	1	Ttest_pvalue	Coefficient_of_eigenassay	SVD_pCMs_drugs	NoPrepr	SVD	12311	T200_no2-Tx4	N	Kept components	RCT
Drug	Monoclonal_antibody	T200_no2	Cell_line.Tx4	Plate.99	PTGDS	0.8	0.19451166516387	pearson	1	Ttest_pvalue	Coefficient_of_eigenassay	SVD_pCMs_drugs	NoPrepr	SVD	2661	T200_no2-Tx4	N	Kept components	RCT
Drug	Monoclonal_antibody	T200_no2	Cell_line.Tx4	Plate.99	PTGER1	0.8	0.0292493529955333	pearson	1	Ttest_pvalue	Coefficient_of_eigenassay	SVD_pCMs_drugs	NoPrepr	SVD	12038	T200_no2-Tx4	N	Kept components	RCT
Drug	Monoclonal_antibody	T200_no2	Cell_line.Tx4	Plate.99	PTGER2	0.8	-0.0429108588706287	pearson	1	Ttest_pvalue	Coefficient_of_eigenassay	SVD_pCMs_drugs	NoPrepr	SVD	10764	T200_no2-Tx4	N	Kept components	RCT
Drug	Monoclonal_antibody	T200_no2	Cell_line.Tx4	Plate.99	PTGER3	0.8	0.0900798407414431	pearson	1	Ttest_pvalue	Coefficient_of_eigenassay	SVD_pCMs_drugs	NoPrepr	SVD	7254	T200_no2-Tx4	N	Kept components	RCT
Drug	Monoclonal_antibody	T200_no2	Cell_line.Tx4	Plate.99	PTGER4	0.8	0.117344737518	pearson	1	Ttest_pvalue	Coefficient_of_eigenassay	SVD_pCMs_drugs	NoPrepr	SVD	5666	T200_no2-Tx4	N	Kept components	RCT
Drug	Monoclonal_antibody	T200_no2	Cell_line.Tx4	Plate.99	PTGES	0.8	0.179792161518631	pearson	1	Ttest_pvalue	Coefficient_of_eigenassay	SVD_pCMs_drugs	NoPrepr	SVD	3098	T200_no2-Tx4	N	Kept components	RCT
Drug	Monoclonal_antibody	T200_no2	Cell_line.Tx4	Plate.99	PTGES2	0.8	-0.0273121214636695	pearson	1	Ttest_pvalue	Coefficient_of_eigenassay	SVD_pCMs_drugs	NoPrepr	SVD	12190	T200_no2-Tx4	N	Kept components	RCT
Drug	Monoclonal_antibody	T200_no2	Cell_line.Tx4	Plate.99	PTGES3	0.8	0.0994313537213644	pearson	1	Ttest_pvalue	Coefficient_of_eigenassay	SVD_pCMs_drugs	NoPrepr	SVD	6695	T200_no2-Tx4	N	Kept components	RCT
Drug	Monoclonal_antibody	T200_no2	Cell_line.Tx4	Plate.99	PTGES3L	0.8	0.115926913364401	pearson	1	Ttest_pvalue	Coefficient_of_eigenassay	SVD_pCMs_drugs	NoPrepr	SVD	5729	T200_no2-Tx4	N	Kept components	RCT
Drug	Monoclonal_antibody	T200_no2	Cell_line.Tx4	Plate.99	PTGFR	0.8	0.00479707323342438	pearson	1	Ttest_pvalue	Coefficient_of_eigenassay	SVD_pCMs_drugs	NoPrepr	SVD	14663	T200_no2-Tx4	N	Kept components	RCT
Drug	Monoclonal_antibody	T200_no2	Cell_line.Tx4	Plate.99	PTGFRN	0.8	-0.0705777616091816	pearson	1	Ttest_pvalue	Coefficient_of_eigenassay	SVD_pCMs_drugs	NoPrepr	SVD	8593	T200_no2-Tx4	N	Kept components	RCT
Drug	Monoclonal_antibody	T200_no2	Cell_line.Tx4	Plate.99	PTGIR	0.8	-0.157905525117289	pearson	1	Ttest_pvalue	Coefficient_of_eigenassay	SVD_pCMs_drugs	NoPrepr	SVD	3832	T200_no2-Tx4	N	Kept components	RCT
Drug	Monoclonal_antibody	T200_no2	Cell_line.Tx4	Plate.99	PTGIS	0.8	-0.048082541861998	pearson	1	Ttest_pvalue	Coefficient_of_eigenassay	SVD_pCMs_drugs	NoPrepr	SVD	10316	T200_no2-Tx4	N	Kept components	RCT
Drug	Monoclonal_antibody	T200_no2	Cell_line.Tx4	Plate.99	PTGR1	0.8	-0.0724465118041396	pearson	1	Ttest_pvalue	Coefficient_of_eigenassay	SVD_pCMs_drugs	NoPrepr	SVD	8476	T200_no2-Tx4	N	Kept components	RCT
Drug	Monoclonal_antibody	T200_no2	Cell_line.Tx4	Plate.99	PTGR2	0.8	-0.167641354924243	pearson	1	Ttest_pvalue	Coefficient_of_eigenassay	SVD_pCMs_drugs	NoPrepr	SVD	3515	T200_no2-Tx4	N	Kept components	RCT
Drug	Monoclonal_antibody	T200_no2	Cell_line.Tx4	Plate.99	PTGS1	0.8	0.51986303189639	pearson	1	Ttest_pvalue	Coefficient_of_eigenassay	SVD_pCMs_drugs	NoPrepr	SVD	175	T200_no2-Tx4	N	Kept components	RCT
Drug	Monoclonal_antibody	T200_no2	Cell_line.Tx4	Plate.99	PTGS2	0.8	-0.0220086730891282	pearson	1	Ttest_pvalue	Coefficient_of_eigenassay	SVD_pCMs_drugs	NoPrepr	SVD	12731	T200_no2-Tx4	N	Kept components	RCT
Drug	Monoclonal_antibody	T200_no2	Cell_line.Tx4	Plate.99	PTH1R	0.8	0.132761835282882	pearson	1	Ttest_pvalue	Coefficient_of_eigenassay	SVD_pCMs_drugs	NoPrepr	SVD	4883	T200_no2-Tx4	N	Kept components	RCT
Drug	Monoclonal_antibody	T200_no2	Cell_line.Tx4	Plate.99	PTHLH	0.8	0.00344128450556829	pearson	1	Ttest_pvalue	Coefficient_of_eigenassay	SVD_pCMs_drugs	NoPrepr	SVD	14827	T200_no2-Tx4	N	Kept components	RCT
Drug	Monoclonal_antibody	T200_no2	Cell_line.Tx4	Plate.99	PTK2	0.8	-0.0757885014474226	pearson	1	Ttest_pvalue	Coefficient_of_eigenassay	SVD_pCMs_drugs	NoPrepr	SVD	8236	T200_no2-Tx4	N	Kept components	RCT
Drug	Monoclonal_antibody	T200_no2	Cell_line.Tx4	Plate.99	PTK2B	0.8	0.0419297151307867	pearson	1	Ttest_pvalue	Coefficient_of_eigenassay	SVD_pCMs_drugs	NoPrepr	SVD	10854	T200_no2-Tx4	N	Kept components	RCT
Drug	Monoclonal_antibody	T200_no2	Cell_line.Tx4	Plate.99	PTK6	0.8	-0.0423284670294144	pearson	1	Ttest_pvalue	Coefficient_of_eigenassay	SVD_pCMs_drugs	NoPrepr	SVD	10813	T200_no2-Tx4	N	Kept components	RCT
Drug	Monoclonal_antibody	T200_no2	Cell_line.Tx4	Plate.99	PTK7	0.8	0.105466973582939	pearson	1	Ttest_pvalue	Coefficient_of_eigenassay	SVD_pCMs_drugs	NoPrepr	SVD	6326	T200_no2-Tx4	N	Kept components	RCT
Drug	Monoclonal_antibody	T200_no2	Cell_line.Tx4	Plate.99	PTMA	0.8	0.661308660330372	pearson	1	Ttest_pvalue	Coefficient_of_eigenassay	SVD_pCMs_drugs	NoPrepr	SVD	88	T200_no2-Tx4	N	Kept components	RCT
Drug	Monoclonal_antibody	T200_no2	Cell_line.Tx4	Plate.99	PTMS	0.8	-0.0327454171991265	pearson	1	Ttest_pvalue	Coefficient_of_eigenassay	SVD_pCMs_drugs	NoPrepr	SVD	11698	T200_no2-Tx4	N	Kept components	RCT
Drug	Monoclonal_antibody	T200_no2	Cell_line.Tx4	Plate.99	PTN	0.8	0.222106658767265	pearson	1	Ttest_pvalue	Coefficient_of_eigenassay	SVD_pCMs_drugs	NoPrepr	SVD	2068	T200_no2-Tx4	N	Kept components	RCT
Drug	Monoclonal_antibody	T200_no2	Cell_line.Tx4	Plate.99	PTOV1	0.8	0.0176015291660161	pearson	1	Ttest_pvalue	Coefficient_of_eigenassay	SVD_pCMs_drugs	NoPrepr	SVD	13216	T200_no2-Tx4	N	Kept components	RCT
Drug	Monoclonal_antibody	T200_no2	Cell_line.Tx4	Plate.99	PTP4A1	0.8	0.23693696543618	pearson	1	Ttest_pvalue	Coefficient_of_eigenassay	SVD_pCMs_drugs	NoPrepr	SVD	1768	T200_no2-Tx4	N	Kept components	RCT
Drug	Monoclonal_antibody	T200_no2	Cell_line.Tx4	Plate.99	PTP4A2	0.8	-0.0114774893361575	pearson	1	Ttest_pvalue	Coefficient_of_eigenassay	SVD_pCMs_drugs	NoPrepr	SVD	13886	T200_no2-Tx4	N	Kept components	RCT
Drug	Monoclonal_antibody	T200_no2	Cell_line.Tx4	Plate.99	PTP4A3	0.8	0.0403185098087144	pearson	1	Ttest_pvalue	Coefficient_of_eigenassay	SVD_pCMs_drugs	NoPrepr	SVD	11006	T200_no2-Tx4	N	Kept components	RCT
Drug	Monoclonal_antibody	T200_no2	Cell_line.Tx4	Plate.99	PTPA	0.8	0.00275695052944499	pearson	1	Ttest_pvalue	Coefficient_of_eigenassay	SVD_pCMs_drugs	NoPrepr	SVD	14908	T200_no2-Tx4	N	Kept components	RCT
Drug	Monoclonal_antibody	T200_no2	Cell_line.Tx4	Plate.99	PTPDC1	0.8	-0.0170663987777091	pearson	1	Ttest_pvalue	Coefficient_of_eigenassay	SVD_pCMs_drugs	NoPrepr	SVD	13280	T200_no2-Tx4	N	Kept components	RCT
Drug	Monoclonal_antibody	T200_no2	Cell_line.Tx4	Plate.99	PTPMT1	0.8	0.0292264001483242	pearson	1	Ttest_pvalue	Coefficient_of_eigenassay	SVD_pCMs_drugs	NoPrepr	SVD	12042	T200_no2-Tx4	N	Kept components	RCT
Drug	Monoclonal_antibody	T200_no2	Cell_line.Tx4	Plate.99	PTPN1	0.8	0.0761755399312326	pearson	1	Ttest_pvalue	Coefficient_of_eigenassay	SVD_pCMs_drugs	NoPrepr	SVD	8215	T200_no2-Tx4	N	Kept components	RCT
Drug	Monoclonal_antibody	T200_no2	Cell_line.Tx4	Plate.99	PTPN11	0.8	-0.117516799833399	pearson	1	Ttest_pvalue	Coefficient_of_eigenassay	SVD_pCMs_drugs	NoPrepr	SVD	5655	T200_no2-Tx4	N	Kept components	RCT
Drug	Monoclonal_antibody	T200_no2	Cell_line.Tx4	Plate.99	PTPN12	0.8	0.0621473334981478	pearson	1	Ttest_pvalue	Coefficient_of_eigenassay	SVD_pCMs_drugs	NoPrepr	SVD	9171	T200_no2-Tx4	N	Kept components	RCT
Drug	Monoclonal_antibody	T200_no2	Cell_line.Tx4	Plate.99	PTPN13	0.8	0.236525456795845	pearson	1	Ttest_pvalue	Coefficient_of_eigenassay	SVD_pCMs_drugs	NoPrepr	SVD	1776	T200_no2-Tx4	N	Kept components	RCT
Drug	Monoclonal_antibody	T200_no2	Cell_line.Tx4	Plate.99	PTPN14	0.8	-0.282232701241851	pearson	1	Ttest_pvalue	Coefficient_of_eigenassay	SVD_pCMs_drugs	NoPrepr	SVD	1144	T200_no2-Tx4	N	Kept components	RCT
Drug	Monoclonal_antibody	T200_no2	Cell_line.Tx4	Plate.99	PTPN18	0.8	-0.101650964762469	pearson	1	Ttest_pvalue	Coefficient_of_eigenassay	SVD_pCMs_drugs	NoPrepr	SVD	6559	T200_no2-Tx4	N	Kept components	RCT
Drug	Monoclonal_antibody	T200_no2	Cell_line.Tx4	Plate.99	PTPN2	0.8	-0.056130221282613	pearson	1	Ttest_pvalue	Coefficient_of_eigenassay	SVD_pCMs_drugs	NoPrepr	SVD	9658	T200_no2-Tx4	N	Kept components	RCT
Drug	Monoclonal_antibody	T200_no2	Cell_line.Tx4	Plate.99	PTPN21	0.8	-0.0575058685760681	pearson	1	Ttest_pvalue	Coefficient_of_eigenassay	SVD_pCMs_drugs	NoPrepr	SVD	9539	T200_no2-Tx4	N	Kept components	RCT
Drug	Monoclonal_antibody	T200_no2	Cell_line.Tx4	Plate.99	PTPN23	0.8	-0.0225690588770002	pearson	1	Ttest_pvalue	Coefficient_of_eigenassay	SVD_pCMs_drugs	NoPrepr	SVD	12671	T200_no2-Tx4	N	Kept components	RCT
Drug	Monoclonal_antibody	T200_no2	Cell_line.Tx4	Plate.99	PTPN3	0.8	0.223743931761394	pearson	1	Ttest_pvalue	Coefficient_of_eigenassay	SVD_pCMs_drugs	NoPrepr	SVD	2025	T200_no2-Tx4	N	Kept components	RCT
Drug	Monoclonal_antibody	T200_no2	Cell_line.Tx4	Plate.99	PTPN4	0.8	0.645398837042648	pearson	1	Ttest_pvalue	Coefficient_of_eigenassay	SVD_pCMs_drugs	NoPrepr	SVD	95	T200_no2-Tx4	N	Kept components	RCT
Drug	Monoclonal_antibody	T200_no2	Cell_line.Tx4	Plate.99	PTPN5	0.8	0.0659431530454543	pearson	1	Ttest_pvalue	Coefficient_of_eigenassay	SVD_pCMs_drugs	NoPrepr	SVD	8900	T200_no2-Tx4	N	Kept components	RCT
Drug	Monoclonal_antibody	T200_no2	Cell_line.Tx4	Plate.99	PTPN6	0.8	-0.0322211941555324	pearson	1	Ttest_pvalue	Coefficient_of_eigenassay	SVD_pCMs_drugs	NoPrepr	SVD	11742	T200_no2-Tx4	N	Kept components	RCT
Drug	Monoclonal_antibody	T200_no2	Cell_line.Tx4	Plate.99	PTPN7	0.8	-0.018739775785444	pearson	1	Ttest_pvalue	Coefficient_of_eigenassay	SVD_pCMs_drugs	NoPrepr	SVD	13092	T200_no2-Tx4	N	Kept components	RCT
Drug	Monoclonal_antibody	T200_no2	Cell_line.Tx4	Plate.99	PTPN9	0.8	-0.297172129906596	pearson	1	Ttest_pvalue	Coefficient_of_eigenassay	SVD_pCMs_drugs	NoPrepr	SVD	995	T200_no2-Tx4	N	Kept components	RCT
Drug	Monoclonal_antibody	T200_no2	Cell_line.Tx4	Plate.99	PTPRA	0.8	-0.174072460026366	pearson	1	Ttest_pvalue	Coefficient_of_eigenassay	SVD_pCMs_drugs	NoPrepr	SVD	3290	T200_no2-Tx4	N	Kept components	RCT
Drug	Monoclonal_antibody	T200_no2	Cell_line.Tx4	Plate.99	PTPRB	0.8	0.157141167587099	pearson	1	Ttest_pvalue	Coefficient_of_eigenassay	SVD_pCMs_drugs	NoPrepr	SVD	3871	T200_no2-Tx4	N	Kept components	RCT
Drug	Monoclonal_antibody	T200_no2	Cell_line.Tx4	Plate.99	PTPRCAP	0.8	-0.0566460762194056	pearson	1	Ttest_pvalue	Coefficient_of_eigenassay	SVD_pCMs_drugs	NoPrepr	SVD	9617	T200_no2-Tx4	N	Kept components	RCT
Drug	Monoclonal_antibody	T200_no2	Cell_line.Tx4	Plate.99	PTPRD	0.8	0.0534201246746366	pearson	1	Ttest_pvalue	Coefficient_of_eigenassay	SVD_pCMs_drugs	NoPrepr	SVD	9900	T200_no2-Tx4	N	Kept components	RCT
Drug	Monoclonal_antibody	T200_no2	Cell_line.Tx4	Plate.99	PTPRE	0.8	-0.0114731686466125	pearson	1	Ttest_pvalue	Coefficient_of_eigenassay	SVD_pCMs_drugs	NoPrepr	SVD	13887	T200_no2-Tx4	N	Kept components	RCT
Drug	Monoclonal_antibody	T200_no2	Cell_line.Tx4	Plate.99	PTPRF	0.8	0.0210002414708481	pearson	1	Ttest_pvalue	Coefficient_of_eigenassay	SVD_pCMs_drugs	NoPrepr	SVD	12830	T200_no2-Tx4	N	Kept components	RCT
Drug	Monoclonal_antibody	T200_no2	Cell_line.Tx4	Plate.99	PTPRG	0.8	-0.367267061440851	pearson	1	Ttest_pvalue	Coefficient_of_eigenassay	SVD_pCMs_drugs	NoPrepr	SVD	530	T200_no2-Tx4	N	Kept components	RCT
Drug	Monoclonal_antibody	T200_no2	Cell_line.Tx4	Plate.99	PTPRH	0.8	0.0149554859609171	pearson	1	Ttest_pvalue	Coefficient_of_eigenassay	SVD_pCMs_drugs	NoPrepr	SVD	13506	T200_no2-Tx4	N	Kept components	RCT
Drug	Monoclonal_antibody	T200_no2	Cell_line.Tx4	Plate.99	PTPRJ	0.8	0.133445325263834	pearson	1	Ttest_pvalue	Coefficient_of_eigenassay	SVD_pCMs_drugs	NoPrepr	SVD	4839	T200_no2-Tx4	N	Kept components	RCT
Drug	Monoclonal_antibody	T200_no2	Cell_line.Tx4	Plate.99	PTPRM	0.8	0.0705102958424313	pearson	1	Ttest_pvalue	Coefficient_of_eigenassay	SVD_pCMs_drugs	NoPrepr	SVD	8597	T200_no2-Tx4	N	Kept components	RCT
Drug	Monoclonal_antibody	T200_no2	Cell_line.Tx4	Plate.99	PTPRN	0.8	0.115603925160145	pearson	1	Ttest_pvalue	Coefficient_of_eigenassay	SVD_pCMs_drugs	NoPrepr	SVD	5750	T200_no2-Tx4	N	Kept components	RCT
Drug	Monoclonal_antibody	T200_no2	Cell_line.Tx4	Plate.99	PTPRN2	0.8	0.0992368472867857	pearson	1	Ttest_pvalue	Coefficient_of_eigenassay	SVD_pCMs_drugs	NoPrepr	SVD	6712	T200_no2-Tx4	N	Kept components	RCT
Drug	Monoclonal_antibody	T200_no2	Cell_line.Tx4	Plate.99	PTPRO	0.8	0.254866200410024	pearson	1	Ttest_pvalue	Coefficient_of_eigenassay	SVD_pCMs_drugs	NoPrepr	SVD	1490	T200_no2-Tx4	N	Kept components	RCT
Drug	Monoclonal_antibody	T200_no2	Cell_line.Tx4	Plate.99	PTPRQ	0.8	0.414692251614364	pearson	1	Ttest_pvalue	Coefficient_of_eigenassay	SVD_pCMs_drugs	NoPrepr	SVD	359	T200_no2-Tx4	N	Kept components	RCT
Drug	Monoclonal_antibody	T200_no2	Cell_line.Tx4	Plate.99	PTPRR	0.8	0.0405113702418125	pearson	1	Ttest_pvalue	Coefficient_of_eigenassay	SVD_pCMs_drugs	NoPrepr	SVD	10982	T200_no2-Tx4	N	Kept components	RCT
Drug	Monoclonal_antibody	T200_no2	Cell_line.Tx4	Plate.99	PTPRS	0.8	-0.106130858307789	pearson	1	Ttest_pvalue	Coefficient_of_eigenassay	SVD_pCMs_drugs	NoPrepr	SVD	6281	T200_no2-Tx4	N	Kept components	RCT
Drug	Monoclonal_antibody	T200_no2	Cell_line.Tx4	Plate.99	PTPRU	0.8	0.192955088909156	pearson	1	Ttest_pvalue	Coefficient_of_eigenassay	SVD_pCMs_drugs	NoPrepr	SVD	2706	T200_no2-Tx4	N	Kept components	RCT
Drug	Monoclonal_antibody	T200_no2	Cell_line.Tx4	Plate.99	PTPRZ1	0.8	-0.203110651289916	pearson	1	Ttest_pvalue	Coefficient_of_eigenassay	SVD_pCMs_drugs	NoPrepr	SVD	2459	T200_no2-Tx4	N	Kept components	RCT
Drug	Monoclonal_antibody	T200_no2	Cell_line.Tx4	Plate.99	PTRH1	0.8	0.0303575530333604	pearson	1	Ttest_pvalue	Coefficient_of_eigenassay	SVD_pCMs_drugs	NoPrepr	SVD	11926	T200_no2-Tx4	N	Kept components	RCT
Drug	Monoclonal_antibody	T200_no2	Cell_line.Tx4	Plate.99	PTRH2	0.8	-0.0203118132133339	pearson	1	Ttest_pvalue	Coefficient_of_eigenassay	SVD_pCMs_drugs	NoPrepr	SVD	12898	T200_no2-Tx4	N	Kept components	RCT
Drug	Monoclonal_antibody	T200_no2	Cell_line.Tx4	Plate.99	PTRHD1	0.8	0.0876788018633217	pearson	1	Ttest_pvalue	Coefficient_of_eigenassay	SVD_pCMs_drugs	NoPrepr	SVD	7427	T200_no2-Tx4	N	Kept components	RCT
Drug	Monoclonal_antibody	T200_no2	Cell_line.Tx4	Plate.99	PTS	0.8	0.223919355555325	pearson	1	Ttest_pvalue	Coefficient_of_eigenassay	SVD_pCMs_drugs	NoPrepr	SVD	2022	T200_no2-Tx4	N	Kept components	RCT
Drug	Monoclonal_antibody	T200_no2	Cell_line.Tx4	Plate.99	PTTG1	0.8	0.114259713124997	pearson	1	Ttest_pvalue	Coefficient_of_eigenassay	SVD_pCMs_drugs	NoPrepr	SVD	5835	T200_no2-Tx4	N	Kept components	RCT
Drug	Monoclonal_antibody	T200_no2	Cell_line.Tx4	Plate.99	PTTG1IP	0.8	-0.0142224075996837	pearson	1	Ttest_pvalue	Coefficient_of_eigenassay	SVD_pCMs_drugs	NoPrepr	SVD	13584	T200_no2-Tx4	N	Kept components	RCT
Drug	Monoclonal_antibody	T200_no2	Cell_line.Tx4	Plate.99	PTX3	0.8	0.71574116015946	pearson	1	Ttest_pvalue	Coefficient_of_eigenassay	SVD_pCMs_drugs	NoPrepr	SVD	64	T200_no2-Tx4	N	Kept components	RCT
Drug	Monoclonal_antibody	T200_no2	Cell_line.Tx4	Plate.99	PUDP	0.8	0.0977811228905661	pearson	1	Ttest_pvalue	Coefficient_of_eigenassay	SVD_pCMs_drugs	NoPrepr	SVD	6803	T200_no2-Tx4	N	Kept components	RCT
Drug	Monoclonal_antibody	T200_no2	Cell_line.Tx4	Plate.99	PUM1	0.8	0.0483828512359722	pearson	1	Ttest_pvalue	Coefficient_of_eigenassay	SVD_pCMs_drugs	NoPrepr	SVD	10297	T200_no2-Tx4	N	Kept components	RCT
Drug	Monoclonal_antibody	T200_no2	Cell_line.Tx4	Plate.99	PUM2	0.8	-0.0275041462331392	pearson	1	Ttest_pvalue	Coefficient_of_eigenassay	SVD_pCMs_drugs	NoPrepr	SVD	12174	T200_no2-Tx4	N	Kept components	RCT
Drug	Monoclonal_antibody	T200_no2	Cell_line.Tx4	Plate.99	PUM3	0.8	-0.0921101020983928	pearson	1	Ttest_pvalue	Coefficient_of_eigenassay	SVD_pCMs_drugs	NoPrepr	SVD	7132	T200_no2-Tx4	N	Kept components	RCT
Drug	Monoclonal_antibody	T200_no2	Cell_line.Tx4	Plate.99	PURA	0.8	-0.0494689447803774	pearson	1	Ttest_pvalue	Coefficient_of_eigenassay	SVD_pCMs_drugs	NoPrepr	SVD	10217	T200_no2-Tx4	N	Kept components	RCT
Drug	Monoclonal_antibody	T200_no2	Cell_line.Tx4	Plate.99	PURB	0.8	-0.0304447601263085	pearson	1	Ttest_pvalue	Coefficient_of_eigenassay	SVD_pCMs_drugs	NoPrepr	SVD	11916	T200_no2-Tx4	N	Kept components	RCT
Drug	Monoclonal_antibody	T200_no2	Cell_line.Tx4	Plate.99	PURG	0.8	-0.0370615383973875	pearson	1	Ttest_pvalue	Coefficient_of_eigenassay	SVD_pCMs_drugs	NoPrepr	SVD	11291	T200_no2-Tx4	N	Kept components	RCT
Drug	Monoclonal_antibody	T200_no2	Cell_line.Tx4	Plate.99	PUS1	0.8	-0.120019935181569	pearson	1	Ttest_pvalue	Coefficient_of_eigenassay	SVD_pCMs_drugs	NoPrepr	SVD	5519	T200_no2-Tx4	N	Kept components	RCT
Drug	Monoclonal_antibody	T200_no2	Cell_line.Tx4	Plate.99	PUS10	0.8	-0.0144407119967337	pearson	1	Ttest_pvalue	Coefficient_of_eigenassay	SVD_pCMs_drugs	NoPrepr	SVD	13559	T200_no2-Tx4	N	Kept components	RCT
Drug	Monoclonal_antibody	T200_no2	Cell_line.Tx4	Plate.99	PUS3	0.8	0.08938080839065	pearson	1	Ttest_pvalue	Coefficient_of_eigenassay	SVD_pCMs_drugs	NoPrepr	SVD	7320	T200_no2-Tx4	N	Kept components	RCT
Drug	Monoclonal_antibody	T200_no2	Cell_line.Tx4	Plate.99	PUS7	0.8	0.131373465833123	pearson	1	Ttest_pvalue	Coefficient_of_eigenassay	SVD_pCMs_drugs	NoPrepr	SVD	4956	T200_no2-Tx4	N	Kept components	RCT
Drug	Monoclonal_antibody	T200_no2	Cell_line.Tx4	Plate.99	PUS7L	0.8	-0.115376749770432	pearson	1	Ttest_pvalue	Coefficient_of_eigenassay	SVD_pCMs_drugs	NoPrepr	SVD	5756	T200_no2-Tx4	N	Kept components	RCT
Drug	Monoclonal_antibody	T200_no2	Cell_line.Tx4	Plate.99	PUSL1	0.8	0.0623814026854492	pearson	1	Ttest_pvalue	Coefficient_of_eigenassay	SVD_pCMs_drugs	NoPrepr	SVD	9157	T200_no2-Tx4	N	Kept components	RCT
Drug	Monoclonal_antibody	T200_no2	Cell_line.Tx4	Plate.99	PVR	0.8	-0.15642218995004	pearson	1	Ttest_pvalue	Coefficient_of_eigenassay	SVD_pCMs_drugs	NoPrepr	SVD	3904	T200_no2-Tx4	N	Kept components	RCT
Drug	Monoclonal_antibody	T200_no2	Cell_line.Tx4	Plate.99	PVRIG	0.8	-0.622728018573359	pearson	1	Ttest_pvalue	Coefficient_of_eigenassay	SVD_pCMs_drugs	NoPrepr	SVD	106	T200_no2-Tx4	N	Kept components	RCT
Drug	Monoclonal_antibody	T200_no2	Cell_line.Tx4	Plate.99	PWP1	0.8	0.086157633878995	pearson	1	Ttest_pvalue	Coefficient_of_eigenassay	SVD_pCMs_drugs	NoPrepr	SVD	7529	T200_no2-Tx4	N	Kept components	RCT
Drug	Monoclonal_antibody	T200_no2	Cell_line.Tx4	Plate.99	PWP2	0.8	-0.000812239008054574	pearson	1	Ttest_pvalue	Coefficient_of_eigenassay	SVD_pCMs_drugs	NoPrepr	SVD	15192	T200_no2-Tx4	N	Kept components	RCT
Drug	Monoclonal_antibody	T200_no2	Cell_line.Tx4	Plate.99	PWWP2A	0.8	0.00133356252854443	pearson	1	Ttest_pvalue	Coefficient_of_eigenassay	SVD_pCMs_drugs	NoPrepr	SVD	15112	T200_no2-Tx4	N	Kept components	RCT
Drug	Monoclonal_antibody	T200_no2	Cell_line.Tx4	Plate.99	PWWP2B	0.8	-0.213435140992531	pearson	1	Ttest_pvalue	Coefficient_of_eigenassay	SVD_pCMs_drugs	NoPrepr	SVD	2249	T200_no2-Tx4	N	Kept components	RCT
Drug	Monoclonal_antibody	T200_no2	Cell_line.Tx4	Plate.99	PXDC1	0.8	-0.0473667147373975	pearson	1	Ttest_pvalue	Coefficient_of_eigenassay	SVD_pCMs_drugs	NoPrepr	SVD	10380	T200_no2-Tx4	N	Kept components	RCT
Drug	Monoclonal_antibody	T200_no2	Cell_line.Tx4	Plate.99	PXDN	0.8	0.173106544459461	pearson	1	Ttest_pvalue	Coefficient_of_eigenassay	SVD_pCMs_drugs	NoPrepr	SVD	3319	T200_no2-Tx4	N	Kept components	RCT
Drug	Monoclonal_antibody	T200_no2	Cell_line.Tx4	Plate.99	PXDNL	0.8	-0.217551783449506	pearson	1	Ttest_pvalue	Coefficient_of_eigenassay	SVD_pCMs_drugs	NoPrepr	SVD	2165	T200_no2-Tx4	N	Kept components	RCT
Drug	Monoclonal_antibody	T200_no2	Cell_line.Tx4	Plate.99	PXK	0.8	0.148069463155712	pearson	1	Ttest_pvalue	Coefficient_of_eigenassay	SVD_pCMs_drugs	NoPrepr	SVD	4200	T200_no2-Tx4	N	Kept components	RCT
Drug	Monoclonal_antibody	T200_no2	Cell_line.Tx4	Plate.99	PXMP2	0.8	-0.257143920297698	pearson	1	Ttest_pvalue	Coefficient_of_eigenassay	SVD_pCMs_drugs	NoPrepr	SVD	1454	T200_no2-Tx4	N	Kept components	RCT
Drug	Monoclonal_antibody	T200_no2	Cell_line.Tx4	Plate.99	PXMP4	0.8	-0.160755236787298	pearson	1	Ttest_pvalue	Coefficient_of_eigenassay	SVD_pCMs_drugs	NoPrepr	SVD	3740	T200_no2-Tx4	N	Kept components	RCT
Drug	Monoclonal_antibody	T200_no2	Cell_line.Tx4	Plate.99	PXN	0.8	-0.074603866769931	pearson	1	Ttest_pvalue	Coefficient_of_eigenassay	SVD_pCMs_drugs	NoPrepr	SVD	8315	T200_no2-Tx4	N	Kept components	RCT
Drug	Monoclonal_antibody	T200_no2	Cell_line.Tx4	Plate.99	PXYLP1	0.8	0.239897992842354	pearson	1	Ttest_pvalue	Coefficient_of_eigenassay	SVD_pCMs_drugs	NoPrepr	SVD	1712	T200_no2-Tx4	N	Kept components	RCT
Drug	Monoclonal_antibody	T200_no2	Cell_line.Tx4	Plate.99	PYCARD	0.8	-0.0210183473531318	pearson	1	Ttest_pvalue	Coefficient_of_eigenassay	SVD_pCMs_drugs	NoPrepr	SVD	12826	T200_no2-Tx4	N	Kept components	RCT
Drug	Monoclonal_antibody	T200_no2	Cell_line.Tx4	Plate.99	PYCR1	0.8	0.140668534538763	pearson	1	Ttest_pvalue	Coefficient_of_eigenassay	SVD_pCMs_drugs	NoPrepr	SVD	4499	T200_no2-Tx4	N	Kept components	RCT
Drug	Monoclonal_antibody	T200_no2	Cell_line.Tx4	Plate.99	PYCR2	0.8	0.00462507420659891	pearson	1	Ttest_pvalue	Coefficient_of_eigenassay	SVD_pCMs_drugs	NoPrepr	SVD	14686	T200_no2-Tx4	N	Kept components	RCT
Drug	Monoclonal_antibody	T200_no2	Cell_line.Tx4	Plate.99	PYGB	0.8	0.0112166149446037	pearson	1	Ttest_pvalue	Coefficient_of_eigenassay	SVD_pCMs_drugs	NoPrepr	SVD	13900	T200_no2-Tx4	N	Kept components	RCT
Drug	Monoclonal_antibody	T200_no2	Cell_line.Tx4	Plate.99	PYGL	0.8	-0.0324504154220561	pearson	1	Ttest_pvalue	Coefficient_of_eigenassay	SVD_pCMs_drugs	NoPrepr	SVD	11717	T200_no2-Tx4	N	Kept components	RCT
Drug	Monoclonal_antibody	T200_no2	Cell_line.Tx4	Plate.99	PYGM	0.8	-0.1331940634511	pearson	1	Ttest_pvalue	Coefficient_of_eigenassay	SVD_pCMs_drugs	NoPrepr	SVD	4856	T200_no2-Tx4	N	Kept components	RCT
Drug	Monoclonal_antibody	T200_no2	Cell_line.Tx4	Plate.99	PYGO1	0.8	0.0697200559382025	pearson	1	Ttest_pvalue	Coefficient_of_eigenassay	SVD_pCMs_drugs	NoPrepr	SVD	8657	T200_no2-Tx4	N	Kept components	RCT
Drug	Monoclonal_antibody	T200_no2	Cell_line.Tx4	Plate.99	PYGO2	0.8	0.132259717088881	pearson	1	Ttest_pvalue	Coefficient_of_eigenassay	SVD_pCMs_drugs	NoPrepr	SVD	4909	T200_no2-Tx4	N	Kept components	RCT
Drug	Monoclonal_antibody	T200_no2	Cell_line.Tx4	Plate.99	PYM1	0.8	-0.142631913673839	pearson	1	Ttest_pvalue	Coefficient_of_eigenassay	SVD_pCMs_drugs	NoPrepr	SVD	4424	T200_no2-Tx4	N	Kept components	RCT
Drug	Monoclonal_antibody	T200_no2	Cell_line.Tx4	Plate.99	PYROXD1	0.8	0.18607577188212	pearson	1	Ttest_pvalue	Coefficient_of_eigenassay	SVD_pCMs_drugs	NoPrepr	SVD	2911	T200_no2-Tx4	N	Kept components	RCT
Drug	Monoclonal_antibody	T200_no2	Cell_line.Tx4	Plate.99	PYROXD2	0.8	-0.26239987951806	pearson	1	Ttest_pvalue	Coefficient_of_eigenassay	SVD_pCMs_drugs	NoPrepr	SVD	1378	T200_no2-Tx4	N	Kept components	RCT
Drug	Monoclonal_antibody	T200_no2	Cell_line.Tx4	Plate.99	PZP	0.8	0.0704207222223465	pearson	1	Ttest_pvalue	Coefficient_of_eigenassay	SVD_pCMs_drugs	NoPrepr	SVD	8605	T200_no2-Tx4	N	Kept components	RCT
Drug	Monoclonal_antibody	T200_no2	Cell_line.Tx4	Plate.99	QARS	0.8	-0.0220455638599192	pearson	1	Ttest_pvalue	Coefficient_of_eigenassay	SVD_pCMs_drugs	NoPrepr	SVD	12724	T200_no2-Tx4	N	Kept components	RCT
Drug	Monoclonal_antibody	T200_no2	Cell_line.Tx4	Plate.99	QDPR	0.8	-0.0707293555159548	pearson	1	Ttest_pvalue	Coefficient_of_eigenassay	SVD_pCMs_drugs	NoPrepr	SVD	8583	T200_no2-Tx4	N	Kept components	RCT
Drug	Monoclonal_antibody	T200_no2	Cell_line.Tx4	Plate.99	QKI	0.8	0.00213772382392552	pearson	1	Ttest_pvalue	Coefficient_of_eigenassay	SVD_pCMs_drugs	NoPrepr	SVD	15003	T200_no2-Tx4	N	Kept components	RCT
Drug	Monoclonal_antibody	T200_no2	Cell_line.Tx4	Plate.99	QPCT	0.8	0.299903024804365	pearson	1	Ttest_pvalue	Coefficient_of_eigenassay	SVD_pCMs_drugs	NoPrepr	SVD	971	T200_no2-Tx4	N	Kept components	RCT
Drug	Monoclonal_antibody	T200_no2	Cell_line.Tx4	Plate.99	QPCTL	0.8	-0.125974575335189	pearson	1	Ttest_pvalue	Coefficient_of_eigenassay	SVD_pCMs_drugs	NoPrepr	SVD	5212	T200_no2-Tx4	N	Kept components	RCT
Drug	Monoclonal_antibody	T200_no2	Cell_line.Tx4	Plate.99	QPRT	0.8	-0.177932304935061	pearson	1	Ttest_pvalue	Coefficient_of_eigenassay	SVD_pCMs_drugs	NoPrepr	SVD	3162	T200_no2-Tx4	N	Kept components	RCT
Drug	Monoclonal_antibody	T200_no2	Cell_line.Tx4	Plate.99	QRFP	0.8	-0.0202173701272757	pearson	1	Ttest_pvalue	Coefficient_of_eigenassay	SVD_pCMs_drugs	NoPrepr	SVD	12916	T200_no2-Tx4	N	Kept components	RCT
Drug	Monoclonal_antibody	T200_no2	Cell_line.Tx4	Plate.99	QRICH1	0.8	0.0717791146629578	pearson	1	Ttest_pvalue	Coefficient_of_eigenassay	SVD_pCMs_drugs	NoPrepr	SVD	8508	T200_no2-Tx4	N	Kept components	RCT
Drug	Monoclonal_antibody	T200_no2	Cell_line.Tx4	Plate.99	QRICH2	0.8	-0.350018945040438	pearson	1	Ttest_pvalue	Coefficient_of_eigenassay	SVD_pCMs_drugs	NoPrepr	SVD	606	T200_no2-Tx4	N	Kept components	RCT
Drug	Monoclonal_antibody	T200_no2	Cell_line.Tx4	Plate.99	QRSL1	0.8	-0.0623779557901487	pearson	1	Ttest_pvalue	Coefficient_of_eigenassay	SVD_pCMs_drugs	NoPrepr	SVD	9158	T200_no2-Tx4	N	Kept components	RCT
Drug	Monoclonal_antibody	T200_no2	Cell_line.Tx4	Plate.99	QSER1	0.8	0.0728190760141839	pearson	1	Ttest_pvalue	Coefficient_of_eigenassay	SVD_pCMs_drugs	NoPrepr	SVD	8455	T200_no2-Tx4	N	Kept components	RCT
Drug	Monoclonal_antibody	T200_no2	Cell_line.Tx4	Plate.99	QSOX1	0.8	0.0138916674444883	pearson	1	Ttest_pvalue	Coefficient_of_eigenassay	SVD_pCMs_drugs	NoPrepr	SVD	13611	T200_no2-Tx4	N	Kept components	RCT
Drug	Monoclonal_antibody	T200_no2	Cell_line.Tx4	Plate.99	QSOX2	0.8	0.105223367476275	pearson	1	Ttest_pvalue	Coefficient_of_eigenassay	SVD_pCMs_drugs	NoPrepr	SVD	6344	T200_no2-Tx4	N	Kept components	RCT
Drug	Monoclonal_antibody	T200_no2	Cell_line.Tx4	Plate.99	QTRT1	0.8	0.170221267957878	pearson	1	Ttest_pvalue	Coefficient_of_eigenassay	SVD_pCMs_drugs	NoPrepr	SVD	3437	T200_no2-Tx4	N	Kept components	RCT
Drug	Monoclonal_antibody	T200_no2	Cell_line.Tx4	Plate.99	QTRT2	0.8	-0.262548442893005	pearson	1	Ttest_pvalue	Coefficient_of_eigenassay	SVD_pCMs_drugs	NoPrepr	SVD	1377	T200_no2-Tx4	N	Kept components	RCT
Drug	Monoclonal_antibody	T200_no2	Cell_line.Tx4	Plate.99	R3HCC1	0.8	-0.0714682113364861	pearson	1	Ttest_pvalue	Coefficient_of_eigenassay	SVD_pCMs_drugs	NoPrepr	SVD	8529	T200_no2-Tx4	N	Kept components	RCT
Drug	Monoclonal_antibody	T200_no2	Cell_line.Tx4	Plate.99	R3HCC1L	0.8	-0.023605069147493	pearson	1	Ttest_pvalue	Coefficient_of_eigenassay	SVD_pCMs_drugs	NoPrepr	SVD	12569	T200_no2-Tx4	N	Kept components	RCT
Drug	Monoclonal_antibody	T200_no2	Cell_line.Tx4	Plate.99	R3HDM1	0.8	-0.0800819327166131	pearson	1	Ttest_pvalue	Coefficient_of_eigenassay	SVD_pCMs_drugs	NoPrepr	SVD	7949	T200_no2-Tx4	N	Kept components	RCT
Drug	Monoclonal_antibody	T200_no2	Cell_line.Tx4	Plate.99	R3HDM2	0.8	0.0595581450038371	pearson	1	Ttest_pvalue	Coefficient_of_eigenassay	SVD_pCMs_drugs	NoPrepr	SVD	9381	T200_no2-Tx4	N	Kept components	RCT
Drug	Monoclonal_antibody	T200_no2	Cell_line.Tx4	Plate.99	R3HDM4	0.8	0.00970620858475198	pearson	1	Ttest_pvalue	Coefficient_of_eigenassay	SVD_pCMs_drugs	NoPrepr	SVD	14069	T200_no2-Tx4	N	Kept components	RCT
Drug	Monoclonal_antibody	T200_no2	Cell_line.Tx4	Plate.99	RAB10	0.8	0.323000224755931	pearson	1	Ttest_pvalue	Coefficient_of_eigenassay	SVD_pCMs_drugs	NoPrepr	SVD	782	T200_no2-Tx4	N	Kept components	RCT
Drug	Monoclonal_antibody	T200_no2	Cell_line.Tx4	Plate.99	RAB11A	0.8	0.124112957795209	pearson	1	Ttest_pvalue	Coefficient_of_eigenassay	SVD_pCMs_drugs	NoPrepr	SVD	5319	T200_no2-Tx4	N	Kept components	RCT
Drug	Monoclonal_antibody	T200_no2	Cell_line.Tx4	Plate.99	RAB11B	0.8	-0.119492486646	pearson	1	Ttest_pvalue	Coefficient_of_eigenassay	SVD_pCMs_drugs	NoPrepr	SVD	5544	T200_no2-Tx4	N	Kept components	RCT
Drug	Monoclonal_antibody	T200_no2	Cell_line.Tx4	Plate.99	RAB11FIP1	0.8	0.0397395123323655	pearson	1	Ttest_pvalue	Coefficient_of_eigenassay	SVD_pCMs_drugs	NoPrepr	SVD	11057	T200_no2-Tx4	N	Kept components	RCT
Drug	Monoclonal_antibody	T200_no2	Cell_line.Tx4	Plate.99	RAB11FIP2	0.8	0.117692639109431	pearson	1	Ttest_pvalue	Coefficient_of_eigenassay	SVD_pCMs_drugs	NoPrepr	SVD	5641	T200_no2-Tx4	N	Kept components	RCT
Drug	Monoclonal_antibody	T200_no2	Cell_line.Tx4	Plate.99	RAB11FIP3	0.8	-0.0877938132338834	pearson	1	Ttest_pvalue	Coefficient_of_eigenassay	SVD_pCMs_drugs	NoPrepr	SVD	7423	T200_no2-Tx4	N	Kept components	RCT
Drug	Monoclonal_antibody	T200_no2	Cell_line.Tx4	Plate.99	RAB11FIP4	0.8	0.381156081741148	pearson	1	Ttest_pvalue	Coefficient_of_eigenassay	SVD_pCMs_drugs	NoPrepr	SVD	471	T200_no2-Tx4	N	Kept components	RCT
Drug	Monoclonal_antibody	T200_no2	Cell_line.Tx4	Plate.99	RAB11FIP5	0.8	-0.00875103286049024	pearson	1	Ttest_pvalue	Coefficient_of_eigenassay	SVD_pCMs_drugs	NoPrepr	SVD	14177	T200_no2-Tx4	N	Kept components	RCT
Drug	Monoclonal_antibody	T200_no2	Cell_line.Tx4	Plate.99	RAB12	0.8	-0.0577686129708649	pearson	1	Ttest_pvalue	Coefficient_of_eigenassay	SVD_pCMs_drugs	NoPrepr	SVD	9519	T200_no2-Tx4	N	Kept components	RCT
Drug	Monoclonal_antibody	T200_no2	Cell_line.Tx4	Plate.99	RAB13	0.8	0.0837101044631013	pearson	1	Ttest_pvalue	Coefficient_of_eigenassay	SVD_pCMs_drugs	NoPrepr	SVD	7703	T200_no2-Tx4	N	Kept components	RCT
Drug	Monoclonal_antibody	T200_no2	Cell_line.Tx4	Plate.99	RAB14	0.8	0.12809899343866	pearson	1	Ttest_pvalue	Coefficient_of_eigenassay	SVD_pCMs_drugs	NoPrepr	SVD	5108	T200_no2-Tx4	N	Kept components	RCT
Drug	Monoclonal_antibody	T200_no2	Cell_line.Tx4	Plate.99	RAB15	0.8	-0.137443728164753	pearson	1	Ttest_pvalue	Coefficient_of_eigenassay	SVD_pCMs_drugs	NoPrepr	SVD	4661	T200_no2-Tx4	N	Kept components	RCT
Drug	Monoclonal_antibody	T200_no2	Cell_line.Tx4	Plate.99	RAB17	0.8	-0.323680515432404	pearson	1	Ttest_pvalue	Coefficient_of_eigenassay	SVD_pCMs_drugs	NoPrepr	SVD	778	T200_no2-Tx4	N	Kept components	RCT
Drug	Monoclonal_antibody	T200_no2	Cell_line.Tx4	Plate.99	RAB18	0.8	0.33652208613024	pearson	1	Ttest_pvalue	Coefficient_of_eigenassay	SVD_pCMs_drugs	NoPrepr	SVD	692	T200_no2-Tx4	N	Kept components	RCT
Drug	Monoclonal_antibody	T200_no2	Cell_line.Tx4	Plate.99	RAB1A	0.8	0.236910255349332	pearson	1	Ttest_pvalue	Coefficient_of_eigenassay	SVD_pCMs_drugs	NoPrepr	SVD	1769	T200_no2-Tx4	N	Kept components	RCT
Drug	Monoclonal_antibody	T200_no2	Cell_line.Tx4	Plate.99	RAB1B	0.8	0.0646154452548564	pearson	1	Ttest_pvalue	Coefficient_of_eigenassay	SVD_pCMs_drugs	NoPrepr	SVD	9002	T200_no2-Tx4	N	Kept components	RCT
Drug	Monoclonal_antibody	T200_no2	Cell_line.Tx4	Plate.99	RAB20	0.8	0.06962441745457	pearson	1	Ttest_pvalue	Coefficient_of_eigenassay	SVD_pCMs_drugs	NoPrepr	SVD	8665	T200_no2-Tx4	N	Kept components	RCT
Drug	Monoclonal_antibody	T200_no2	Cell_line.Tx4	Plate.99	RAB21	0.8	0.0262437850666318	pearson	1	Ttest_pvalue	Coefficient_of_eigenassay	SVD_pCMs_drugs	NoPrepr	SVD	12301	T200_no2-Tx4	N	Kept components	RCT
Drug	Monoclonal_antibody	T200_no2	Cell_line.Tx4	Plate.99	RAB22A	0.8	0.0602124055678409	pearson	1	Ttest_pvalue	Coefficient_of_eigenassay	SVD_pCMs_drugs	NoPrepr	SVD	9327	T200_no2-Tx4	N	Kept components	RCT
Drug	Monoclonal_antibody	T200_no2	Cell_line.Tx4	Plate.99	RAB23	0.8	0.361415357931793	pearson	1	Ttest_pvalue	Coefficient_of_eigenassay	SVD_pCMs_drugs	NoPrepr	SVD	555	T200_no2-Tx4	N	Kept components	RCT
Drug	Monoclonal_antibody	T200_no2	Cell_line.Tx4	Plate.99	RAB24	0.8	-0.0489753543277347	pearson	1	Ttest_pvalue	Coefficient_of_eigenassay	SVD_pCMs_drugs	NoPrepr	SVD	10247	T200_no2-Tx4	N	Kept components	RCT
Drug	Monoclonal_antibody	T200_no2	Cell_line.Tx4	Plate.99	RAB26	0.8	-0.291160003236618	pearson	1	Ttest_pvalue	Coefficient_of_eigenassay	SVD_pCMs_drugs	NoPrepr	SVD	1051	T200_no2-Tx4	N	Kept components	RCT
Drug	Monoclonal_antibody	T200_no2	Cell_line.Tx4	Plate.99	RAB27A	0.8	0.0769136671801477	pearson	1	Ttest_pvalue	Coefficient_of_eigenassay	SVD_pCMs_drugs	NoPrepr	SVD	8153	T200_no2-Tx4	N	Kept components	RCT
Drug	Monoclonal_antibody	T200_no2	Cell_line.Tx4	Plate.99	RAB27B	0.8	-0.0221618462295899	pearson	1	Ttest_pvalue	Coefficient_of_eigenassay	SVD_pCMs_drugs	NoPrepr	SVD	12709	T200_no2-Tx4	N	Kept components	RCT
Drug	Monoclonal_antibody	T200_no2	Cell_line.Tx4	Plate.99	RAB28	0.8	-0.0404875776240574	pearson	1	Ttest_pvalue	Coefficient_of_eigenassay	SVD_pCMs_drugs	NoPrepr	SVD	10988	T200_no2-Tx4	N	Kept components	RCT
Drug	Monoclonal_antibody	T200_no2	Cell_line.Tx4	Plate.99	RAB29	0.8	0.223026922992758	pearson	1	Ttest_pvalue	Coefficient_of_eigenassay	SVD_pCMs_drugs	NoPrepr	SVD	2046	T200_no2-Tx4	N	Kept components	RCT
Drug	Monoclonal_antibody	T200_no2	Cell_line.Tx4	Plate.99	RAB2A	0.8	0.096924663800446	pearson	1	Ttest_pvalue	Coefficient_of_eigenassay	SVD_pCMs_drugs	NoPrepr	SVD	6854	T200_no2-Tx4	N	Kept components	RCT
Drug	Monoclonal_antibody	T200_no2	Cell_line.Tx4	Plate.99	RAB2B	0.8	0.0331871793667127	pearson	1	Ttest_pvalue	Coefficient_of_eigenassay	SVD_pCMs_drugs	NoPrepr	SVD	11651	T200_no2-Tx4	N	Kept components	RCT
Drug	Monoclonal_antibody	T200_no2	Cell_line.Tx4	Plate.99	RAB30	0.8	-0.0503986108389562	pearson	1	Ttest_pvalue	Coefficient_of_eigenassay	SVD_pCMs_drugs	NoPrepr	SVD	10145	T200_no2-Tx4	N	Kept components	RCT
Drug	Monoclonal_antibody	T200_no2	Cell_line.Tx4	Plate.99	RAB31	0.8	0.0967899430274888	pearson	1	Ttest_pvalue	Coefficient_of_eigenassay	SVD_pCMs_drugs	NoPrepr	SVD	6866	T200_no2-Tx4	N	Kept components	RCT
Drug	Monoclonal_antibody	T200_no2	Cell_line.Tx4	Plate.99	RAB32	0.8	0.130577186568712	pearson	1	Ttest_pvalue	Coefficient_of_eigenassay	SVD_pCMs_drugs	NoPrepr	SVD	4995	T200_no2-Tx4	N	Kept components	RCT
Drug	Monoclonal_antibody	T200_no2	Cell_line.Tx4	Plate.99	RAB33A	0.8	-0.13547439903073	pearson	1	Ttest_pvalue	Coefficient_of_eigenassay	SVD_pCMs_drugs	NoPrepr	SVD	4763	T200_no2-Tx4	N	Kept components	RCT
Drug	Monoclonal_antibody	T200_no2	Cell_line.Tx4	Plate.99	RAB33B	0.8	-0.0650330503445494	pearson	1	Ttest_pvalue	Coefficient_of_eigenassay	SVD_pCMs_drugs	NoPrepr	SVD	8975	T200_no2-Tx4	N	Kept components	RCT
Drug	Monoclonal_antibody	T200_no2	Cell_line.Tx4	Plate.99	RAB34	0.8	-0.0298337191462095	pearson	1	Ttest_pvalue	Coefficient_of_eigenassay	SVD_pCMs_drugs	NoPrepr	SVD	11975	T200_no2-Tx4	N	Kept components	RCT
Drug	Monoclonal_antibody	T200_no2	Cell_line.Tx4	Plate.99	RAB35	0.8	0.12764631618745	pearson	1	Ttest_pvalue	Coefficient_of_eigenassay	SVD_pCMs_drugs	NoPrepr	SVD	5132	T200_no2-Tx4	N	Kept components	RCT
Drug	Monoclonal_antibody	T200_no2	Cell_line.Tx4	Plate.99	RAB36	0.8	-0.00923464033622052	pearson	1	Ttest_pvalue	Coefficient_of_eigenassay	SVD_pCMs_drugs	NoPrepr	SVD	14123	T200_no2-Tx4	N	Kept components	RCT
Drug	Monoclonal_antibody	T200_no2	Cell_line.Tx4	Plate.99	RAB37	0.8	-0.00220278758058615	pearson	1	Ttest_pvalue	Coefficient_of_eigenassay	SVD_pCMs_drugs	NoPrepr	SVD	14984	T200_no2-Tx4	N	Kept components	RCT
Drug	Monoclonal_antibody	T200_no2	Cell_line.Tx4	Plate.99	RAB38	0.8	-0.18945877035568	pearson	1	Ttest_pvalue	Coefficient_of_eigenassay	SVD_pCMs_drugs	NoPrepr	SVD	2812	T200_no2-Tx4	N	Kept components	RCT
Drug	Monoclonal_antibody	T200_no2	Cell_line.Tx4	Plate.99	RAB39A	0.8	-0.0189093274828768	pearson	1	Ttest_pvalue	Coefficient_of_eigenassay	SVD_pCMs_drugs	NoPrepr	SVD	13070	T200_no2-Tx4	N	Kept components	RCT
Drug	Monoclonal_antibody	T200_no2	Cell_line.Tx4	Plate.99	RAB39B	0.8	0.236985754548124	pearson	1	Ttest_pvalue	Coefficient_of_eigenassay	SVD_pCMs_drugs	NoPrepr	SVD	1767	T200_no2-Tx4	N	Kept components	RCT
Drug	Monoclonal_antibody	T200_no2	Cell_line.Tx4	Plate.99	RAB3A	0.8	-0.0605223331509776	pearson	1	Ttest_pvalue	Coefficient_of_eigenassay	SVD_pCMs_drugs	NoPrepr	SVD	9300	T200_no2-Tx4	N	Kept components	RCT
Drug	Monoclonal_antibody	T200_no2	Cell_line.Tx4	Plate.99	RAB3B	0.8	0.161582591532746	pearson	1	Ttest_pvalue	Coefficient_of_eigenassay	SVD_pCMs_drugs	NoPrepr	SVD	3713	T200_no2-Tx4	N	Kept components	RCT
Drug	Monoclonal_antibody	T200_no2	Cell_line.Tx4	Plate.99	RAB3C	0.8	-0.151586554327419	pearson	1	Ttest_pvalue	Coefficient_of_eigenassay	SVD_pCMs_drugs	NoPrepr	SVD	4066	T200_no2-Tx4	N	Kept components	RCT
Drug	Monoclonal_antibody	T200_no2	Cell_line.Tx4	Plate.99	RAB3D	0.8	-0.271841947156656	pearson	1	Ttest_pvalue	Coefficient_of_eigenassay	SVD_pCMs_drugs	NoPrepr	SVD	1264	T200_no2-Tx4	N	Kept components	RCT
Drug	Monoclonal_antibody	T200_no2	Cell_line.Tx4	Plate.99	RAB3GAP1	0.8	-0.0906984553780883	pearson	1	Ttest_pvalue	Coefficient_of_eigenassay	SVD_pCMs_drugs	NoPrepr	SVD	7217	T200_no2-Tx4	N	Kept components	RCT
Drug	Monoclonal_antibody	T200_no2	Cell_line.Tx4	Plate.99	RAB3GAP2	0.8	0.427855499211344	pearson	1	Ttest_pvalue	Coefficient_of_eigenassay	SVD_pCMs_drugs	NoPrepr	SVD	319	T200_no2-Tx4	N	Kept components	RCT
Drug	Monoclonal_antibody	T200_no2	Cell_line.Tx4	Plate.99	RAB3IL1	0.8	0.0436581601584876	pearson	1	Ttest_pvalue	Coefficient_of_eigenassay	SVD_pCMs_drugs	NoPrepr	SVD	10694	T200_no2-Tx4	N	Kept components	RCT
Drug	Monoclonal_antibody	T200_no2	Cell_line.Tx4	Plate.99	RAB3IP	0.8	0.00862002493691167	pearson	1	Ttest_pvalue	Coefficient_of_eigenassay	SVD_pCMs_drugs	NoPrepr	SVD	14191	T200_no2-Tx4	N	Kept components	RCT
Drug	Monoclonal_antibody	T200_no2	Cell_line.Tx4	Plate.99	RAB40A	0.8	0.32215464474623	pearson	1	Ttest_pvalue	Coefficient_of_eigenassay	SVD_pCMs_drugs	NoPrepr	SVD	786	T200_no2-Tx4	N	Kept components	RCT
Drug	Monoclonal_antibody	T200_no2	Cell_line.Tx4	Plate.99	RAB40B	0.8	-0.13464845276194	pearson	1	Ttest_pvalue	Coefficient_of_eigenassay	SVD_pCMs_drugs	NoPrepr	SVD	4794	T200_no2-Tx4	N	Kept components	RCT
Drug	Monoclonal_antibody	T200_no2	Cell_line.Tx4	Plate.99	RAB40C	0.8	0.125430305552368	pearson	1	Ttest_pvalue	Coefficient_of_eigenassay	SVD_pCMs_drugs	NoPrepr	SVD	5242	T200_no2-Tx4	N	Kept components	RCT
Drug	Monoclonal_antibody	T200_no2	Cell_line.Tx4	Plate.99	RAB41	0.8	0.3031206344247	pearson	1	Ttest_pvalue	Coefficient_of_eigenassay	SVD_pCMs_drugs	NoPrepr	SVD	942	T200_no2-Tx4	N	Kept components	RCT
Drug	Monoclonal_antibody	T200_no2	Cell_line.Tx4	Plate.99	RAB42	0.8	0.0324090455413455	pearson	1	Ttest_pvalue	Coefficient_of_eigenassay	SVD_pCMs_drugs	NoPrepr	SVD	11723	T200_no2-Tx4	N	Kept components	RCT
Drug	Monoclonal_antibody	T200_no2	Cell_line.Tx4	Plate.99	RAB43	0.8	0.00630422176070376	pearson	1	Ttest_pvalue	Coefficient_of_eigenassay	SVD_pCMs_drugs	NoPrepr	SVD	14474	T200_no2-Tx4	N	Kept components	RCT
Drug	Monoclonal_antibody	T200_no2	Cell_line.Tx4	Plate.99	RAB44	0.8	0.176848676698111	pearson	1	Ttest_pvalue	Coefficient_of_eigenassay	SVD_pCMs_drugs	NoPrepr	SVD	3192	T200_no2-Tx4	N	Kept components	RCT
Drug	Monoclonal_antibody	T200_no2	Cell_line.Tx4	Plate.99	RAB4A	0.8	0.122518385367086	pearson	1	Ttest_pvalue	Coefficient_of_eigenassay	SVD_pCMs_drugs	NoPrepr	SVD	5395	T200_no2-Tx4	N	Kept components	RCT
Drug	Monoclonal_antibody	T200_no2	Cell_line.Tx4	Plate.99	RAB5A	0.8	0.212813393135119	pearson	1	Ttest_pvalue	Coefficient_of_eigenassay	SVD_pCMs_drugs	NoPrepr	SVD	2261	T200_no2-Tx4	N	Kept components	RCT
Drug	Monoclonal_antibody	T200_no2	Cell_line.Tx4	Plate.99	RAB5B	0.8	0.162152629546113	pearson	1	Ttest_pvalue	Coefficient_of_eigenassay	SVD_pCMs_drugs	NoPrepr	SVD	3696	T200_no2-Tx4	N	Kept components	RCT
Drug	Monoclonal_antibody	T200_no2	Cell_line.Tx4	Plate.99	RAB5C	0.8	-0.0427329446396387	pearson	1	Ttest_pvalue	Coefficient_of_eigenassay	SVD_pCMs_drugs	NoPrepr	SVD	10781	T200_no2-Tx4	N	Kept components	RCT
Drug	Monoclonal_antibody	T200_no2	Cell_line.Tx4	Plate.99	RAB5IF	0.8	-0.0457820070613413	pearson	1	Ttest_pvalue	Coefficient_of_eigenassay	SVD_pCMs_drugs	NoPrepr	SVD	10518	T200_no2-Tx4	N	Kept components	RCT
Drug	Monoclonal_antibody	T200_no2	Cell_line.Tx4	Plate.99	RAB6A	0.8	0.150799991462176	pearson	1	Ttest_pvalue	Coefficient_of_eigenassay	SVD_pCMs_drugs	NoPrepr	SVD	4092	T200_no2-Tx4	N	Kept components	RCT
Drug	Monoclonal_antibody	T200_no2	Cell_line.Tx4	Plate.99	RAB6B	0.8	-0.0163209875727486	pearson	1	Ttest_pvalue	Coefficient_of_eigenassay	SVD_pCMs_drugs	NoPrepr	SVD	13361	T200_no2-Tx4	N	Kept components	RCT
Drug	Monoclonal_antibody	T200_no2	Cell_line.Tx4	Plate.99	RAB6D	0.8	0.00090823294492401	pearson	1	Ttest_pvalue	Coefficient_of_eigenassay	SVD_pCMs_drugs	NoPrepr	SVD	15172	T200_no2-Tx4	N	Kept components	RCT
Drug	Monoclonal_antibody	T200_no2	Cell_line.Tx4	Plate.99	RAB7A	0.8	0.0396384192075595	pearson	1	Ttest_pvalue	Coefficient_of_eigenassay	SVD_pCMs_drugs	NoPrepr	SVD	11070	T200_no2-Tx4	N	Kept components	RCT
Drug	Monoclonal_antibody	T200_no2	Cell_line.Tx4	Plate.99	RAB7B	0.8	0.00675827188136485	pearson	1	Ttest_pvalue	Coefficient_of_eigenassay	SVD_pCMs_drugs	NoPrepr	SVD	14414	T200_no2-Tx4	N	Kept components	RCT
Drug	Monoclonal_antibody	T200_no2	Cell_line.Tx4	Plate.99	RAB8A	0.8	-0.204469310752084	pearson	1	Ttest_pvalue	Coefficient_of_eigenassay	SVD_pCMs_drugs	NoPrepr	SVD	2429	T200_no2-Tx4	N	Kept components	RCT
Drug	Monoclonal_antibody	T200_no2	Cell_line.Tx4	Plate.99	RAB8B	0.8	0.194678563169741	pearson	1	Ttest_pvalue	Coefficient_of_eigenassay	SVD_pCMs_drugs	NoPrepr	SVD	2656	T200_no2-Tx4	N	Kept components	RCT
Drug	Monoclonal_antibody	T200_no2	Cell_line.Tx4	Plate.99	RAB9A	0.8	0.135604177382107	pearson	1	Ttest_pvalue	Coefficient_of_eigenassay	SVD_pCMs_drugs	NoPrepr	SVD	4757	T200_no2-Tx4	N	Kept components	RCT
Drug	Monoclonal_antibody	T200_no2	Cell_line.Tx4	Plate.99	RAB9B	0.8	0.084569165305243	pearson	1	Ttest_pvalue	Coefficient_of_eigenassay	SVD_pCMs_drugs	NoPrepr	SVD	7644	T200_no2-Tx4	N	Kept components	RCT
Drug	Monoclonal_antibody	T200_no2	Cell_line.Tx4	Plate.99	RABAC1	0.8	0.177527085486924	pearson	1	Ttest_pvalue	Coefficient_of_eigenassay	SVD_pCMs_drugs	NoPrepr	SVD	3175	T200_no2-Tx4	N	Kept components	RCT
Drug	Monoclonal_antibody	T200_no2	Cell_line.Tx4	Plate.99	RABEP1	0.8	-0.10916164410684	pearson	1	Ttest_pvalue	Coefficient_of_eigenassay	SVD_pCMs_drugs	NoPrepr	SVD	6126	T200_no2-Tx4	N	Kept components	RCT
Drug	Monoclonal_antibody	T200_no2	Cell_line.Tx4	Plate.99	RABEP2	0.8	0.0439622016793257	pearson	1	Ttest_pvalue	Coefficient_of_eigenassay	SVD_pCMs_drugs	NoPrepr	SVD	10668	T200_no2-Tx4	N	Kept components	RCT
Drug	Monoclonal_antibody	T200_no2	Cell_line.Tx4	Plate.99	RABEPK	0.8	0.0648699248107692	pearson	1	Ttest_pvalue	Coefficient_of_eigenassay	SVD_pCMs_drugs	NoPrepr	SVD	8983	T200_no2-Tx4	N	Kept components	RCT
Drug	Monoclonal_antibody	T200_no2	Cell_line.Tx4	Plate.99	RABGAP1	0.8	0.0174371678702258	pearson	1	Ttest_pvalue	Coefficient_of_eigenassay	SVD_pCMs_drugs	NoPrepr	SVD	13240	T200_no2-Tx4	N	Kept components	RCT
Drug	Monoclonal_antibody	T200_no2	Cell_line.Tx4	Plate.99	RABGAP1L	0.8	-0.280581912506517	pearson	1	Ttest_pvalue	Coefficient_of_eigenassay	SVD_pCMs_drugs	NoPrepr	SVD	1167	T200_no2-Tx4	N	Kept components	RCT
Drug	Monoclonal_antibody	T200_no2	Cell_line.Tx4	Plate.99	RABGEF1	0.8	-0.179642931801175	pearson	1	Ttest_pvalue	Coefficient_of_eigenassay	SVD_pCMs_drugs	NoPrepr	SVD	3102	T200_no2-Tx4	N	Kept components	RCT
Drug	Monoclonal_antibody	T200_no2	Cell_line.Tx4	Plate.99	RABGGTA	0.8	-0.112832968237372	pearson	1	Ttest_pvalue	Coefficient_of_eigenassay	SVD_pCMs_drugs	NoPrepr	SVD	5929	T200_no2-Tx4	N	Kept components	RCT
Drug	Monoclonal_antibody	T200_no2	Cell_line.Tx4	Plate.99	RABGGTB	0.8	0.260213331832927	pearson	1	Ttest_pvalue	Coefficient_of_eigenassay	SVD_pCMs_drugs	NoPrepr	SVD	1409	T200_no2-Tx4	N	Kept components	RCT
Drug	Monoclonal_antibody	T200_no2	Cell_line.Tx4	Plate.99	RABIF	0.8	0.0213246965198451	pearson	1	Ttest_pvalue	Coefficient_of_eigenassay	SVD_pCMs_drugs	NoPrepr	SVD	12787	T200_no2-Tx4	N	Kept components	RCT
Drug	Monoclonal_antibody	T200_no2	Cell_line.Tx4	Plate.99	RABL2A	0.8	-0.321206733042456	pearson	1	Ttest_pvalue	Coefficient_of_eigenassay	SVD_pCMs_drugs	NoPrepr	SVD	796	T200_no2-Tx4	N	Kept components	RCT
Drug	Monoclonal_antibody	T200_no2	Cell_line.Tx4	Plate.99	RABL2B	0.8	-0.0361510861057114	pearson	1	Ttest_pvalue	Coefficient_of_eigenassay	SVD_pCMs_drugs	NoPrepr	SVD	11386	T200_no2-Tx4	N	Kept components	RCT
Drug	Monoclonal_antibody	T200_no2	Cell_line.Tx4	Plate.99	RABL3	0.8	0.273123122594607	pearson	1	Ttest_pvalue	Coefficient_of_eigenassay	SVD_pCMs_drugs	NoPrepr	SVD	1246	T200_no2-Tx4	N	Kept components	RCT
Drug	Monoclonal_antibody	T200_no2	Cell_line.Tx4	Plate.99	RABL6	0.8	0.0284212381252373	pearson	1	Ttest_pvalue	Coefficient_of_eigenassay	SVD_pCMs_drugs	NoPrepr	SVD	12105	T200_no2-Tx4	N	Kept components	RCT
Drug	Monoclonal_antibody	T200_no2	Cell_line.Tx4	Plate.99	RAC1	0.8	-0.0565193757694543	pearson	1	Ttest_pvalue	Coefficient_of_eigenassay	SVD_pCMs_drugs	NoPrepr	SVD	9625	T200_no2-Tx4	N	Kept components	RCT
Drug	Monoclonal_antibody	T200_no2	Cell_line.Tx4	Plate.99	RAC2	0.8	-0.176302733517744	pearson	1	Ttest_pvalue	Coefficient_of_eigenassay	SVD_pCMs_drugs	NoPrepr	SVD	3211	T200_no2-Tx4	N	Kept components	RCT
Drug	Monoclonal_antibody	T200_no2	Cell_line.Tx4	Plate.99	RAC3	0.8	0.052631937947604	pearson	1	Ttest_pvalue	Coefficient_of_eigenassay	SVD_pCMs_drugs	NoPrepr	SVD	9946	T200_no2-Tx4	N	Kept components	RCT
Drug	Monoclonal_antibody	T200_no2	Cell_line.Tx4	Plate.99	RACGAP1	0.8	0.0411096806930324	pearson	1	Ttest_pvalue	Coefficient_of_eigenassay	SVD_pCMs_drugs	NoPrepr	SVD	10932	T200_no2-Tx4	N	Kept components	RCT
Drug	Monoclonal_antibody	T200_no2	Cell_line.Tx4	Plate.99	RACK1	0.8	-0.120362175211051	pearson	1	Ttest_pvalue	Coefficient_of_eigenassay	SVD_pCMs_drugs	NoPrepr	SVD	5500	T200_no2-Tx4	N	Kept components	RCT
Drug	Monoclonal_antibody	T200_no2	Cell_line.Tx4	Plate.99	RAD1	0.8	-0.0428232451173929	pearson	1	Ttest_pvalue	Coefficient_of_eigenassay	SVD_pCMs_drugs	NoPrepr	SVD	10773	T200_no2-Tx4	N	Kept components	RCT
Drug	Monoclonal_antibody	T200_no2	Cell_line.Tx4	Plate.99	RAD17	0.8	0.0390222765584285	pearson	1	Ttest_pvalue	Coefficient_of_eigenassay	SVD_pCMs_drugs	NoPrepr	SVD	11115	T200_no2-Tx4	N	Kept components	RCT
Drug	Monoclonal_antibody	T200_no2	Cell_line.Tx4	Plate.99	RAD18	0.8	-0.0172520259444405	pearson	1	Ttest_pvalue	Coefficient_of_eigenassay	SVD_pCMs_drugs	NoPrepr	SVD	13260	T200_no2-Tx4	N	Kept components	RCT
Drug	Monoclonal_antibody	T200_no2	Cell_line.Tx4	Plate.99	RAD21	0.8	0.0412329898786828	pearson	1	Ttest_pvalue	Coefficient_of_eigenassay	SVD_pCMs_drugs	NoPrepr	SVD	10922	T200_no2-Tx4	N	Kept components	RCT
Drug	Monoclonal_antibody	T200_no2	Cell_line.Tx4	Plate.99	RAD23A	0.8	0.27966500392258	pearson	1	Ttest_pvalue	Coefficient_of_eigenassay	SVD_pCMs_drugs	NoPrepr	SVD	1176	T200_no2-Tx4	N	Kept components	RCT
Drug	Monoclonal_antibody	T200_no2	Cell_line.Tx4	Plate.99	RAD23B	0.8	0.0923892964448488	pearson	1	Ttest_pvalue	Coefficient_of_eigenassay	SVD_pCMs_drugs	NoPrepr	SVD	7117	T200_no2-Tx4	N	Kept components	RCT
Drug	Monoclonal_antibody	T200_no2	Cell_line.Tx4	Plate.99	RAD50	0.8	-0.0177837547697008	pearson	1	Ttest_pvalue	Coefficient_of_eigenassay	SVD_pCMs_drugs	NoPrepr	SVD	13197	T200_no2-Tx4	N	Kept components	RCT
Drug	Monoclonal_antibody	T200_no2	Cell_line.Tx4	Plate.99	RAD51	0.8	0.0712133103027852	pearson	1	Ttest_pvalue	Coefficient_of_eigenassay	SVD_pCMs_drugs	NoPrepr	SVD	8547	T200_no2-Tx4	N	Kept components	RCT
Drug	Monoclonal_antibody	T200_no2	Cell_line.Tx4	Plate.99	RAD51AP1	0.8	0.294465556314428	pearson	1	Ttest_pvalue	Coefficient_of_eigenassay	SVD_pCMs_drugs	NoPrepr	SVD	1017	T200_no2-Tx4	N	Kept components	RCT
Drug	Monoclonal_antibody	T200_no2	Cell_line.Tx4	Plate.99	RAD51B	0.8	-0.148926813340221	pearson	1	Ttest_pvalue	Coefficient_of_eigenassay	SVD_pCMs_drugs	NoPrepr	SVD	4168	T200_no2-Tx4	N	Kept components	RCT
Drug	Monoclonal_antibody	T200_no2	Cell_line.Tx4	Plate.99	RAD51C	0.8	0.0421684560302377	pearson	1	Ttest_pvalue	Coefficient_of_eigenassay	SVD_pCMs_drugs	NoPrepr	SVD	10830	T200_no2-Tx4	N	Kept components	RCT
Drug	Monoclonal_antibody	T200_no2	Cell_line.Tx4	Plate.99	RAD51D	0.8	0.04442011983534	pearson	1	Ttest_pvalue	Coefficient_of_eigenassay	SVD_pCMs_drugs	NoPrepr	SVD	10623	T200_no2-Tx4	N	Kept components	RCT
Drug	Monoclonal_antibody	T200_no2	Cell_line.Tx4	Plate.99	RAD52	0.8	0.0665623404667167	pearson	1	Ttest_pvalue	Coefficient_of_eigenassay	SVD_pCMs_drugs	NoPrepr	SVD	8859	T200_no2-Tx4	N	Kept components	RCT
Drug	Monoclonal_antibody	T200_no2	Cell_line.Tx4	Plate.99	RAD54B	0.8	-0.0442006740374605	pearson	1	Ttest_pvalue	Coefficient_of_eigenassay	SVD_pCMs_drugs	NoPrepr	SVD	10643	T200_no2-Tx4	N	Kept components	RCT
Drug	Monoclonal_antibody	T200_no2	Cell_line.Tx4	Plate.99	RAD54L	0.8	0.110034974012764	pearson	1	Ttest_pvalue	Coefficient_of_eigenassay	SVD_pCMs_drugs	NoPrepr	SVD	6071	T200_no2-Tx4	N	Kept components	RCT
Drug	Monoclonal_antibody	T200_no2	Cell_line.Tx4	Plate.99	RAD54L2	0.8	-0.37600291285463	pearson	1	Ttest_pvalue	Coefficient_of_eigenassay	SVD_pCMs_drugs	NoPrepr	SVD	487	T200_no2-Tx4	N	Kept components	RCT
Drug	Monoclonal_antibody	T200_no2	Cell_line.Tx4	Plate.99	RAD9A	0.8	0.0825213818266621	pearson	1	Ttest_pvalue	Coefficient_of_eigenassay	SVD_pCMs_drugs	NoPrepr	SVD	7784	T200_no2-Tx4	N	Kept components	RCT
Drug	Monoclonal_antibody	T200_no2	Cell_line.Tx4	Plate.99	RAD9B	0.8	0.0381384175461865	pearson	1	Ttest_pvalue	Coefficient_of_eigenassay	SVD_pCMs_drugs	NoPrepr	SVD	11198	T200_no2-Tx4	N	Kept components	RCT
Drug	Monoclonal_antibody	T200_no2	Cell_line.Tx4	Plate.99	RADIL	0.8	-0.143017723581536	pearson	1	Ttest_pvalue	Coefficient_of_eigenassay	SVD_pCMs_drugs	NoPrepr	SVD	4406	T200_no2-Tx4	N	Kept components	RCT
Drug	Monoclonal_antibody	T200_no2	Cell_line.Tx4	Plate.99	RAE1	0.8	-0.017123464476782	pearson	1	Ttest_pvalue	Coefficient_of_eigenassay	SVD_pCMs_drugs	NoPrepr	SVD	13274	T200_no2-Tx4	N	Kept components	RCT
Drug	Monoclonal_antibody	T200_no2	Cell_line.Tx4	Plate.99	RAET1E	0.8	0.019959615102106	pearson	1	Ttest_pvalue	Coefficient_of_eigenassay	SVD_pCMs_drugs	NoPrepr	SVD	12956	T200_no2-Tx4	N	Kept components	RCT
Drug	Monoclonal_antibody	T200_no2	Cell_line.Tx4	Plate.99	RAET1G	0.8	-0.00744339996475097	pearson	1	Ttest_pvalue	Coefficient_of_eigenassay	SVD_pCMs_drugs	NoPrepr	SVD	14330	T200_no2-Tx4	N	Kept components	RCT
Drug	Monoclonal_antibody	T200_no2	Cell_line.Tx4	Plate.99	RAF1	0.8	-0.01716556444455	pearson	1	Ttest_pvalue	Coefficient_of_eigenassay	SVD_pCMs_drugs	NoPrepr	SVD	13272	T200_no2-Tx4	N	Kept components	RCT
Drug	Monoclonal_antibody	T200_no2	Cell_line.Tx4	Plate.99	RAG1	0.8	0.0192399791609987	pearson	1	Ttest_pvalue	Coefficient_of_eigenassay	SVD_pCMs_drugs	NoPrepr	SVD	13033	T200_no2-Tx4	N	Kept components	RCT
Drug	Monoclonal_antibody	T200_no2	Cell_line.Tx4	Plate.99	RAI1	0.8	-0.0822744327002047	pearson	1	Ttest_pvalue	Coefficient_of_eigenassay	SVD_pCMs_drugs	NoPrepr	SVD	7803	T200_no2-Tx4	N	Kept components	RCT
Drug	Monoclonal_antibody	T200_no2	Cell_line.Tx4	Plate.99	RAI14	0.8	0.0961323255234324	pearson	1	Ttest_pvalue	Coefficient_of_eigenassay	SVD_pCMs_drugs	NoPrepr	SVD	6897	T200_no2-Tx4	N	Kept components	RCT
Drug	Monoclonal_antibody	T200_no2	Cell_line.Tx4	Plate.99	RAI2	0.8	0.109907335340544	pearson	1	Ttest_pvalue	Coefficient_of_eigenassay	SVD_pCMs_drugs	NoPrepr	SVD	6081	T200_no2-Tx4	N	Kept components	RCT
Drug	Monoclonal_antibody	T200_no2	Cell_line.Tx4	Plate.99	RALA	0.8	-0.153730104843855	pearson	1	Ttest_pvalue	Coefficient_of_eigenassay	SVD_pCMs_drugs	NoPrepr	SVD	3992	T200_no2-Tx4	N	Kept components	RCT
Drug	Monoclonal_antibody	T200_no2	Cell_line.Tx4	Plate.99	RALB	0.8	0.0801275024778902	pearson	1	Ttest_pvalue	Coefficient_of_eigenassay	SVD_pCMs_drugs	NoPrepr	SVD	7945	T200_no2-Tx4	N	Kept components	RCT
Drug	Monoclonal_antibody	T200_no2	Cell_line.Tx4	Plate.99	RALBP1	0.8	0.0197892587986135	pearson	1	Ttest_pvalue	Coefficient_of_eigenassay	SVD_pCMs_drugs	NoPrepr	SVD	12980	T200_no2-Tx4	N	Kept components	RCT
Drug	Monoclonal_antibody	T200_no2	Cell_line.Tx4	Plate.99	RALGAPA1	0.8	-0.147224301160971	pearson	1	Ttest_pvalue	Coefficient_of_eigenassay	SVD_pCMs_drugs	NoPrepr	SVD	4243	T200_no2-Tx4	N	Kept components	RCT
Drug	Monoclonal_antibody	T200_no2	Cell_line.Tx4	Plate.99	RALGAPA2	0.8	-0.0429168170159616	pearson	1	Ttest_pvalue	Coefficient_of_eigenassay	SVD_pCMs_drugs	NoPrepr	SVD	10763	T200_no2-Tx4	N	Kept components	RCT
Drug	Monoclonal_antibody	T200_no2	Cell_line.Tx4	Plate.99	RALGAPB	0.8	0.070749202756375	pearson	1	Ttest_pvalue	Coefficient_of_eigenassay	SVD_pCMs_drugs	NoPrepr	SVD	8580	T200_no2-Tx4	N	Kept components	RCT
Drug	Monoclonal_antibody	T200_no2	Cell_line.Tx4	Plate.99	RALGDS	0.8	0.10274737272334	pearson	1	Ttest_pvalue	Coefficient_of_eigenassay	SVD_pCMs_drugs	NoPrepr	SVD	6489	T200_no2-Tx4	N	Kept components	RCT
Drug	Monoclonal_antibody	T200_no2	Cell_line.Tx4	Plate.99	RALGPS1	0.8	0.0127464276169291	pearson	1	Ttest_pvalue	Coefficient_of_eigenassay	SVD_pCMs_drugs	NoPrepr	SVD	13739	T200_no2-Tx4	N	Kept components	RCT
Drug	Monoclonal_antibody	T200_no2	Cell_line.Tx4	Plate.99	RALGPS2	0.8	0.0561021487672798	pearson	1	Ttest_pvalue	Coefficient_of_eigenassay	SVD_pCMs_drugs	NoPrepr	SVD	9659	T200_no2-Tx4	N	Kept components	RCT
Drug	Monoclonal_antibody	T200_no2	Cell_line.Tx4	Plate.99	RALY	0.8	-0.0182924703809304	pearson	1	Ttest_pvalue	Coefficient_of_eigenassay	SVD_pCMs_drugs	NoPrepr	SVD	13150	T200_no2-Tx4	N	Kept components	RCT
Drug	Monoclonal_antibody	T200_no2	Cell_line.Tx4	Plate.99	RALYL	0.8	0.0800149217794371	pearson	1	Ttest_pvalue	Coefficient_of_eigenassay	SVD_pCMs_drugs	NoPrepr	SVD	7953	T200_no2-Tx4	N	Kept components	RCT
Drug	Monoclonal_antibody	T200_no2	Cell_line.Tx4	Plate.99	RAMMET	0.8	0.0629820062723414	pearson	1	Ttest_pvalue	Coefficient_of_eigenassay	SVD_pCMs_drugs	NoPrepr	SVD	9109	T200_no2-Tx4	N	Kept components	RCT
Drug	Monoclonal_antibody	T200_no2	Cell_line.Tx4	Plate.99	RAMP1	0.8	0.013889031726383	pearson	1	Ttest_pvalue	Coefficient_of_eigenassay	SVD_pCMs_drugs	NoPrepr	SVD	13612	T200_no2-Tx4	N	Kept components	RCT
Drug	Monoclonal_antibody	T200_no2	Cell_line.Tx4	Plate.99	RAMP2	0.8	-0.223422733032257	pearson	1	Ttest_pvalue	Coefficient_of_eigenassay	SVD_pCMs_drugs	NoPrepr	SVD	2034	T200_no2-Tx4	N	Kept components	RCT
Drug	Monoclonal_antibody	T200_no2	Cell_line.Tx4	Plate.99	RAMP3	0.8	0.00151800272815569	pearson	1	Ttest_pvalue	Coefficient_of_eigenassay	SVD_pCMs_drugs	NoPrepr	SVD	15081	T200_no2-Tx4	N	Kept components	RCT
Drug	Monoclonal_antibody	T200_no2	Cell_line.Tx4	Plate.99	RAN	0.8	0.0863673389191294	pearson	1	Ttest_pvalue	Coefficient_of_eigenassay	SVD_pCMs_drugs	NoPrepr	SVD	7519	T200_no2-Tx4	N	Kept components	RCT
Drug	Monoclonal_antibody	T200_no2	Cell_line.Tx4	Plate.99	RANBP1	0.8	0.0323802912497744	pearson	1	Ttest_pvalue	Coefficient_of_eigenassay	SVD_pCMs_drugs	NoPrepr	SVD	11729	T200_no2-Tx4	N	Kept components	RCT
Drug	Monoclonal_antibody	T200_no2	Cell_line.Tx4	Plate.99	RANBP10	0.8	-0.0923738792528949	pearson	1	Ttest_pvalue	Coefficient_of_eigenassay	SVD_pCMs_drugs	NoPrepr	SVD	7118	T200_no2-Tx4	N	Kept components	RCT
Drug	Monoclonal_antibody	T200_no2	Cell_line.Tx4	Plate.99	RANBP17	0.8	0.430902563570993	pearson	1	Ttest_pvalue	Coefficient_of_eigenassay	SVD_pCMs_drugs	NoPrepr	SVD	310	T200_no2-Tx4	N	Kept components	RCT
Drug	Monoclonal_antibody	T200_no2	Cell_line.Tx4	Plate.99	RANBP2	0.8	-0.0314970752189011	pearson	1	Ttest_pvalue	Coefficient_of_eigenassay	SVD_pCMs_drugs	NoPrepr	SVD	11804	T200_no2-Tx4	N	Kept components	RCT
Drug	Monoclonal_antibody	T200_no2	Cell_line.Tx4	Plate.99	RANBP3	0.8	-0.0350728587651097	pearson	1	Ttest_pvalue	Coefficient_of_eigenassay	SVD_pCMs_drugs	NoPrepr	SVD	11496	T200_no2-Tx4	N	Kept components	RCT
Drug	Monoclonal_antibody	T200_no2	Cell_line.Tx4	Plate.99	RANBP3L	0.8	-0.0228236222522578	pearson	1	Ttest_pvalue	Coefficient_of_eigenassay	SVD_pCMs_drugs	NoPrepr	SVD	12644	T200_no2-Tx4	N	Kept components	RCT
Drug	Monoclonal_antibody	T200_no2	Cell_line.Tx4	Plate.99	RANBP6	0.8	0.22566776586799	pearson	1	Ttest_pvalue	Coefficient_of_eigenassay	SVD_pCMs_drugs	NoPrepr	SVD	1989	T200_no2-Tx4	N	Kept components	RCT
Drug	Monoclonal_antibody	T200_no2	Cell_line.Tx4	Plate.99	RANBP9	0.8	-0.0954310733264143	pearson	1	Ttest_pvalue	Coefficient_of_eigenassay	SVD_pCMs_drugs	NoPrepr	SVD	6940	T200_no2-Tx4	N	Kept components	RCT
Drug	Monoclonal_antibody	T200_no2	Cell_line.Tx4	Plate.99	RANGAP1	0.8	0.0997044377827404	pearson	1	Ttest_pvalue	Coefficient_of_eigenassay	SVD_pCMs_drugs	NoPrepr	SVD	6677	T200_no2-Tx4	N	Kept components	RCT
Drug	Monoclonal_antibody	T200_no2	Cell_line.Tx4	Plate.99	RANGRF	0.8	-0.114482356767935	pearson	1	Ttest_pvalue	Coefficient_of_eigenassay	SVD_pCMs_drugs	NoPrepr	SVD	5816	T200_no2-Tx4	N	Kept components	RCT
Drug	Monoclonal_antibody	T200_no2	Cell_line.Tx4	Plate.99	RAP1A	0.8	0.152273607689152	pearson	1	Ttest_pvalue	Coefficient_of_eigenassay	SVD_pCMs_drugs	NoPrepr	SVD	4042	T200_no2-Tx4	N	Kept components	RCT
Drug	Monoclonal_antibody	T200_no2	Cell_line.Tx4	Plate.99	RAP1B	0.8	0.238310829847236	pearson	1	Ttest_pvalue	Coefficient_of_eigenassay	SVD_pCMs_drugs	NoPrepr	SVD	1743	T200_no2-Tx4	N	Kept components	RCT
Drug	Monoclonal_antibody	T200_no2	Cell_line.Tx4	Plate.99	RAP1GAP	0.8	0.507388740635094	pearson	1	Ttest_pvalue	Coefficient_of_eigenassay	SVD_pCMs_drugs	NoPrepr	SVD	192	T200_no2-Tx4	N	Kept components	RCT
Drug	Monoclonal_antibody	T200_no2	Cell_line.Tx4	Plate.99	RAP1GAP2	0.8	-0.0305595134520798	pearson	1	Ttest_pvalue	Coefficient_of_eigenassay	SVD_pCMs_drugs	NoPrepr	SVD	11902	T200_no2-Tx4	N	Kept components	RCT
Drug	Monoclonal_antibody	T200_no2	Cell_line.Tx4	Plate.99	RAP1GDS1	0.8	0.123942240763286	pearson	1	Ttest_pvalue	Coefficient_of_eigenassay	SVD_pCMs_drugs	NoPrepr	SVD	5327	T200_no2-Tx4	N	Kept components	RCT
Drug	Monoclonal_antibody	T200_no2	Cell_line.Tx4	Plate.99	RAP2A	0.8	0.24083084426618	pearson	1	Ttest_pvalue	Coefficient_of_eigenassay	SVD_pCMs_drugs	NoPrepr	SVD	1698	T200_no2-Tx4	N	Kept components	RCT
Drug	Monoclonal_antibody	T200_no2	Cell_line.Tx4	Plate.99	RAP2B	0.8	0.0442060896406724	pearson	1	Ttest_pvalue	Coefficient_of_eigenassay	SVD_pCMs_drugs	NoPrepr	SVD	10642	T200_no2-Tx4	N	Kept components	RCT
Drug	Monoclonal_antibody	T200_no2	Cell_line.Tx4	Plate.99	RAP2C	0.8	0.133854033147801	pearson	1	Ttest_pvalue	Coefficient_of_eigenassay	SVD_pCMs_drugs	NoPrepr	SVD	4818	T200_no2-Tx4	N	Kept components	RCT
Drug	Monoclonal_antibody	T200_no2	Cell_line.Tx4	Plate.99	RAPGEF1	0.8	-0.113688733509107	pearson	1	Ttest_pvalue	Coefficient_of_eigenassay	SVD_pCMs_drugs	NoPrepr	SVD	5871	T200_no2-Tx4	N	Kept components	RCT
Drug	Monoclonal_antibody	T200_no2	Cell_line.Tx4	Plate.99	RAPGEF2	0.8	-0.0537908463168888	pearson	1	Ttest_pvalue	Coefficient_of_eigenassay	SVD_pCMs_drugs	NoPrepr	SVD	9856	T200_no2-Tx4	N	Kept components	RCT
Drug	Monoclonal_antibody	T200_no2	Cell_line.Tx4	Plate.99	RAPGEF3	0.8	0.0180519766479425	pearson	1	Ttest_pvalue	Coefficient_of_eigenassay	SVD_pCMs_drugs	NoPrepr	SVD	13170	T200_no2-Tx4	N	Kept components	RCT
Drug	Monoclonal_antibody	T200_no2	Cell_line.Tx4	Plate.99	RAPGEF4	0.8	0.115183983316603	pearson	1	Ttest_pvalue	Coefficient_of_eigenassay	SVD_pCMs_drugs	NoPrepr	SVD	5772	T200_no2-Tx4	N	Kept components	RCT
Drug	Monoclonal_antibody	T200_no2	Cell_line.Tx4	Plate.99	RAPGEF5	0.8	0.14152080368128	pearson	1	Ttest_pvalue	Coefficient_of_eigenassay	SVD_pCMs_drugs	NoPrepr	SVD	4461	T200_no2-Tx4	N	Kept components	RCT
Drug	Monoclonal_antibody	T200_no2	Cell_line.Tx4	Plate.99	RAPGEF6	0.8	-0.269529133151641	pearson	1	Ttest_pvalue	Coefficient_of_eigenassay	SVD_pCMs_drugs	NoPrepr	SVD	1288	T200_no2-Tx4	N	Kept components	RCT
Drug	Monoclonal_antibody	T200_no2	Cell_line.Tx4	Plate.99	RAPGEFL1	0.8	-4.09488419996959e-06	pearson	1	Ttest_pvalue	Coefficient_of_eigenassay	SVD_pCMs_drugs	NoPrepr	SVD	15317	T200_no2-Tx4	N	Kept components	RCT
Drug	Monoclonal_antibody	T200_no2	Cell_line.Tx4	Plate.99	RAPH1	0.8	0.139655233419941	pearson	1	Ttest_pvalue	Coefficient_of_eigenassay	SVD_pCMs_drugs	NoPrepr	SVD	4557	T200_no2-Tx4	N	Kept components	RCT
Drug	Monoclonal_antibody	T200_no2	Cell_line.Tx4	Plate.99	RAPSN	0.8	0.0318553148417532	pearson	1	Ttest_pvalue	Coefficient_of_eigenassay	SVD_pCMs_drugs	NoPrepr	SVD	11776	T200_no2-Tx4	N	Kept components	RCT
Drug	Monoclonal_antibody	T200_no2	Cell_line.Tx4	Plate.99	RARA	0.8	-0.113399095304169	pearson	1	Ttest_pvalue	Coefficient_of_eigenassay	SVD_pCMs_drugs	NoPrepr	SVD	5887	T200_no2-Tx4	N	Kept components	RCT
Drug	Monoclonal_antibody	T200_no2	Cell_line.Tx4	Plate.99	RARB	0.8	-0.207753165293345	pearson	1	Ttest_pvalue	Coefficient_of_eigenassay	SVD_pCMs_drugs	NoPrepr	SVD	2356	T200_no2-Tx4	N	Kept components	RCT
Drug	Monoclonal_antibody	T200_no2	Cell_line.Tx4	Plate.99	RARG	0.8	0.345960226766593	pearson	1	Ttest_pvalue	Coefficient_of_eigenassay	SVD_pCMs_drugs	NoPrepr	SVD	632	T200_no2-Tx4	N	Kept components	RCT
Drug	Monoclonal_antibody	T200_no2	Cell_line.Tx4	Plate.99	RARRES1	0.8	-0.313326229261244	pearson	1	Ttest_pvalue	Coefficient_of_eigenassay	SVD_pCMs_drugs	NoPrepr	SVD	857	T200_no2-Tx4	N	Kept components	RCT
Drug	Monoclonal_antibody	T200_no2	Cell_line.Tx4	Plate.99	RARRES2	0.8	0.288562011564237	pearson	1	Ttest_pvalue	Coefficient_of_eigenassay	SVD_pCMs_drugs	NoPrepr	SVD	1078	T200_no2-Tx4	N	Kept components	RCT
Drug	Monoclonal_antibody	T200_no2	Cell_line.Tx4	Plate.99	RARRES3	0.8	-0.0439964409230412	pearson	1	Ttest_pvalue	Coefficient_of_eigenassay	SVD_pCMs_drugs	NoPrepr	SVD	10665	T200_no2-Tx4	N	Kept components	RCT
Drug	Monoclonal_antibody	T200_no2	Cell_line.Tx4	Plate.99	RARS	0.8	0.00500831647641799	pearson	1	Ttest_pvalue	Coefficient_of_eigenassay	SVD_pCMs_drugs	NoPrepr	SVD	14636	T200_no2-Tx4	N	Kept components	RCT
Drug	Monoclonal_antibody	T200_no2	Cell_line.Tx4	Plate.99	RARS2	0.8	-0.204231289995334	pearson	1	Ttest_pvalue	Coefficient_of_eigenassay	SVD_pCMs_drugs	NoPrepr	SVD	2432	T200_no2-Tx4	N	Kept components	RCT
Drug	Monoclonal_antibody	T200_no2	Cell_line.Tx4	Plate.99	RASA1	0.8	-0.0524103442851715	pearson	1	Ttest_pvalue	Coefficient_of_eigenassay	SVD_pCMs_drugs	NoPrepr	SVD	9972	T200_no2-Tx4	N	Kept components	RCT
Drug	Monoclonal_antibody	T200_no2	Cell_line.Tx4	Plate.99	RASA2	0.8	0.0964309941726578	pearson	1	Ttest_pvalue	Coefficient_of_eigenassay	SVD_pCMs_drugs	NoPrepr	SVD	6885	T200_no2-Tx4	N	Kept components	RCT
Drug	Monoclonal_antibody	T200_no2	Cell_line.Tx4	Plate.99	RASA3	0.8	0.162445871272469	pearson	1	Ttest_pvalue	Coefficient_of_eigenassay	SVD_pCMs_drugs	NoPrepr	SVD	3685	T200_no2-Tx4	N	Kept components	RCT
Drug	Monoclonal_antibody	T200_no2	Cell_line.Tx4	Plate.99	RASA4	0.8	-0.0487386601403472	pearson	1	Ttest_pvalue	Coefficient_of_eigenassay	SVD_pCMs_drugs	NoPrepr	SVD	10270	T200_no2-Tx4	N	Kept components	RCT
Drug	Monoclonal_antibody	T200_no2	Cell_line.Tx4	Plate.99	RASA4B	0.8	0.00159221140460223	pearson	1	Ttest_pvalue	Coefficient_of_eigenassay	SVD_pCMs_drugs	NoPrepr	SVD	15070	T200_no2-Tx4	N	Kept components	RCT
Drug	Monoclonal_antibody	T200_no2	Cell_line.Tx4	Plate.99	RASAL2	0.8	-0.0066878207333056	pearson	1	Ttest_pvalue	Coefficient_of_eigenassay	SVD_pCMs_drugs	NoPrepr	SVD	14426	T200_no2-Tx4	N	Kept components	RCT
Drug	Monoclonal_antibody	T200_no2	Cell_line.Tx4	Plate.99	RASD1	0.8	-0.115073856376158	pearson	1	Ttest_pvalue	Coefficient_of_eigenassay	SVD_pCMs_drugs	NoPrepr	SVD	5777	T200_no2-Tx4	N	Kept components	RCT
Drug	Monoclonal_antibody	T200_no2	Cell_line.Tx4	Plate.99	RASD2	0.8	-0.138817997366607	pearson	1	Ttest_pvalue	Coefficient_of_eigenassay	SVD_pCMs_drugs	NoPrepr	SVD	4588	T200_no2-Tx4	N	Kept components	RCT
Drug	Monoclonal_antibody	T200_no2	Cell_line.Tx4	Plate.99	RASEF	0.8	0.0747372473642684	pearson	1	Ttest_pvalue	Coefficient_of_eigenassay	SVD_pCMs_drugs	NoPrepr	SVD	8305	T200_no2-Tx4	N	Kept components	RCT
Drug	Monoclonal_antibody	T200_no2	Cell_line.Tx4	Plate.99	RASGEF1A	0.8	0.00117184926157537	pearson	1	Ttest_pvalue	Coefficient_of_eigenassay	SVD_pCMs_drugs	NoPrepr	SVD	15130	T200_no2-Tx4	N	Kept components	RCT
Drug	Monoclonal_antibody	T200_no2	Cell_line.Tx4	Plate.99	RASGEF1B	0.8	0.102847229800974	pearson	1	Ttest_pvalue	Coefficient_of_eigenassay	SVD_pCMs_drugs	NoPrepr	SVD	6483	T200_no2-Tx4	N	Kept components	RCT
Drug	Monoclonal_antibody	T200_no2	Cell_line.Tx4	Plate.99	RASGEF1C	0.8	0.0204158932588564	pearson	1	Ttest_pvalue	Coefficient_of_eigenassay	SVD_pCMs_drugs	NoPrepr	SVD	12888	T200_no2-Tx4	N	Kept components	RCT
Drug	Monoclonal_antibody	T200_no2	Cell_line.Tx4	Plate.99	RASGRF2	0.8	-0.00397382595481646	pearson	1	Ttest_pvalue	Coefficient_of_eigenassay	SVD_pCMs_drugs	NoPrepr	SVD	14767	T200_no2-Tx4	N	Kept components	RCT
Drug	Monoclonal_antibody	T200_no2	Cell_line.Tx4	Plate.99	RASGRP1	0.8	-0.19090149349999	pearson	1	Ttest_pvalue	Coefficient_of_eigenassay	SVD_pCMs_drugs	NoPrepr	SVD	2769	T200_no2-Tx4	N	Kept components	RCT
Drug	Monoclonal_antibody	T200_no2	Cell_line.Tx4	Plate.99	RASGRP2	0.8	0.100549674739046	pearson	1	Ttest_pvalue	Coefficient_of_eigenassay	SVD_pCMs_drugs	NoPrepr	SVD	6628	T200_no2-Tx4	N	Kept components	RCT
Drug	Monoclonal_antibody	T200_no2	Cell_line.Tx4	Plate.99	RASGRP3	0.8	-0.0799981020247877	pearson	1	Ttest_pvalue	Coefficient_of_eigenassay	SVD_pCMs_drugs	NoPrepr	SVD	7957	T200_no2-Tx4	N	Kept components	RCT
Drug	Monoclonal_antibody	T200_no2	Cell_line.Tx4	Plate.99	RASGRP4	0.8	-0.0457274132012421	pearson	1	Ttest_pvalue	Coefficient_of_eigenassay	SVD_pCMs_drugs	NoPrepr	SVD	10521	T200_no2-Tx4	N	Kept components	RCT
Drug	Monoclonal_antibody	T200_no2	Cell_line.Tx4	Plate.99	RASIP1	0.8	0.0733287850987755	pearson	1	Ttest_pvalue	Coefficient_of_eigenassay	SVD_pCMs_drugs	NoPrepr	SVD	8423	T200_no2-Tx4	N	Kept components	RCT
Drug	Monoclonal_antibody	T200_no2	Cell_line.Tx4	Plate.99	RASL10A	0.8	-0.222868661690483	pearson	1	Ttest_pvalue	Coefficient_of_eigenassay	SVD_pCMs_drugs	NoPrepr	SVD	2051	T200_no2-Tx4	N	Kept components	RCT
Drug	Monoclonal_antibody	T200_no2	Cell_line.Tx4	Plate.99	RASL10B	0.8	0.120576154118864	pearson	1	Ttest_pvalue	Coefficient_of_eigenassay	SVD_pCMs_drugs	NoPrepr	SVD	5487	T200_no2-Tx4	N	Kept components	RCT
Drug	Monoclonal_antibody	T200_no2	Cell_line.Tx4	Plate.99	RASL11A	0.8	0.11303167134843	pearson	1	Ttest_pvalue	Coefficient_of_eigenassay	SVD_pCMs_drugs	NoPrepr	SVD	5912	T200_no2-Tx4	N	Kept components	RCT
Drug	Monoclonal_antibody	T200_no2	Cell_line.Tx4	Plate.99	RASL11B	0.8	0.0463834614237972	pearson	1	Ttest_pvalue	Coefficient_of_eigenassay	SVD_pCMs_drugs	NoPrepr	SVD	10462	T200_no2-Tx4	N	Kept components	RCT
Drug	Monoclonal_antibody	T200_no2	Cell_line.Tx4	Plate.99	RASL12	0.8	-0.0757647360548466	pearson	1	Ttest_pvalue	Coefficient_of_eigenassay	SVD_pCMs_drugs	NoPrepr	SVD	8239	T200_no2-Tx4	N	Kept components	RCT
Drug	Monoclonal_antibody	T200_no2	Cell_line.Tx4	Plate.99	RASSF1	0.8	0.177770561595025	pearson	1	Ttest_pvalue	Coefficient_of_eigenassay	SVD_pCMs_drugs	NoPrepr	SVD	3165	T200_no2-Tx4	N	Kept components	RCT
Drug	Monoclonal_antibody	T200_no2	Cell_line.Tx4	Plate.99	RASSF10	0.8	0.010095305083543	pearson	1	Ttest_pvalue	Coefficient_of_eigenassay	SVD_pCMs_drugs	NoPrepr	SVD	14036	T200_no2-Tx4	N	Kept components	RCT
Drug	Monoclonal_antibody	T200_no2	Cell_line.Tx4	Plate.99	RASSF2	0.8	-0.0926849172592359	pearson	1	Ttest_pvalue	Coefficient_of_eigenassay	SVD_pCMs_drugs	NoPrepr	SVD	7099	T200_no2-Tx4	N	Kept components	RCT
Drug	Monoclonal_antibody	T200_no2	Cell_line.Tx4	Plate.99	RASSF3	0.8	0.122476593256552	pearson	1	Ttest_pvalue	Coefficient_of_eigenassay	SVD_pCMs_drugs	NoPrepr	SVD	5397	T200_no2-Tx4	N	Kept components	RCT
Drug	Monoclonal_antibody	T200_no2	Cell_line.Tx4	Plate.99	RASSF4	0.8	-0.157130451914609	pearson	1	Ttest_pvalue	Coefficient_of_eigenassay	SVD_pCMs_drugs	NoPrepr	SVD	3872	T200_no2-Tx4	N	Kept components	RCT
Drug	Monoclonal_antibody	T200_no2	Cell_line.Tx4	Plate.99	RASSF5	0.8	-0.222345880004715	pearson	1	Ttest_pvalue	Coefficient_of_eigenassay	SVD_pCMs_drugs	NoPrepr	SVD	2063	T200_no2-Tx4	N	Kept components	RCT
Drug	Monoclonal_antibody	T200_no2	Cell_line.Tx4	Plate.99	RASSF6	0.8	-0.00262847796337453	pearson	1	Ttest_pvalue	Coefficient_of_eigenassay	SVD_pCMs_drugs	NoPrepr	SVD	14921	T200_no2-Tx4	N	Kept components	RCT
Drug	Monoclonal_antibody	T200_no2	Cell_line.Tx4	Plate.99	RASSF7	0.8	-0.0335992930028718	pearson	1	Ttest_pvalue	Coefficient_of_eigenassay	SVD_pCMs_drugs	NoPrepr	SVD	11626	T200_no2-Tx4	N	Kept components	RCT
Drug	Monoclonal_antibody	T200_no2	Cell_line.Tx4	Plate.99	RASSF8	0.8	-0.213874890441359	pearson	1	Ttest_pvalue	Coefficient_of_eigenassay	SVD_pCMs_drugs	NoPrepr	SVD	2237	T200_no2-Tx4	N	Kept components	RCT
Drug	Monoclonal_antibody	T200_no2	Cell_line.Tx4	Plate.99	RASSF9	0.8	-0.00987118867035767	pearson	1	Ttest_pvalue	Coefficient_of_eigenassay	SVD_pCMs_drugs	NoPrepr	SVD	14054	T200_no2-Tx4	N	Kept components	RCT
Drug	Monoclonal_antibody	T200_no2	Cell_line.Tx4	Plate.99	RAVER1	0.8	-0.131781658088113	pearson	1	Ttest_pvalue	Coefficient_of_eigenassay	SVD_pCMs_drugs	NoPrepr	SVD	4937	T200_no2-Tx4	N	Kept components	RCT
Drug	Monoclonal_antibody	T200_no2	Cell_line.Tx4	Plate.99	RAVER2	0.8	0.113185372500324	pearson	1	Ttest_pvalue	Coefficient_of_eigenassay	SVD_pCMs_drugs	NoPrepr	SVD	5906	T200_no2-Tx4	N	Kept components	RCT
Drug	Monoclonal_antibody	T200_no2	Cell_line.Tx4	Plate.99	RB1	0.8	0.310469096242054	pearson	1	Ttest_pvalue	Coefficient_of_eigenassay	SVD_pCMs_drugs	NoPrepr	SVD	878	T200_no2-Tx4	N	Kept components	RCT
Drug	Monoclonal_antibody	T200_no2	Cell_line.Tx4	Plate.99	RB1CC1	0.8	0.0248474841119023	pearson	1	Ttest_pvalue	Coefficient_of_eigenassay	SVD_pCMs_drugs	NoPrepr	SVD	12446	T200_no2-Tx4	N	Kept components	RCT
Drug	Monoclonal_antibody	T200_no2	Cell_line.Tx4	Plate.99	RBAK	0.8	0.0743447676788691	pearson	1	Ttest_pvalue	Coefficient_of_eigenassay	SVD_pCMs_drugs	NoPrepr	SVD	8337	T200_no2-Tx4	N	Kept components	RCT
Drug	Monoclonal_antibody	T200_no2	Cell_line.Tx4	Plate.99	RBBP4	0.8	-0.0725535139194092	pearson	1	Ttest_pvalue	Coefficient_of_eigenassay	SVD_pCMs_drugs	NoPrepr	SVD	8469	T200_no2-Tx4	N	Kept components	RCT
Drug	Monoclonal_antibody	T200_no2	Cell_line.Tx4	Plate.99	RBBP5	0.8	-0.00354461223649709	pearson	1	Ttest_pvalue	Coefficient_of_eigenassay	SVD_pCMs_drugs	NoPrepr	SVD	14810	T200_no2-Tx4	N	Kept components	RCT
Drug	Monoclonal_antibody	T200_no2	Cell_line.Tx4	Plate.99	RBBP6	0.8	-0.103540388670358	pearson	1	Ttest_pvalue	Coefficient_of_eigenassay	SVD_pCMs_drugs	NoPrepr	SVD	6437	T200_no2-Tx4	N	Kept components	RCT
Drug	Monoclonal_antibody	T200_no2	Cell_line.Tx4	Plate.99	RBBP7	0.8	0.0358806213976585	pearson	1	Ttest_pvalue	Coefficient_of_eigenassay	SVD_pCMs_drugs	NoPrepr	SVD	11413	T200_no2-Tx4	N	Kept components	RCT
Drug	Monoclonal_antibody	T200_no2	Cell_line.Tx4	Plate.99	RBBP8	0.8	-0.0376160809145375	pearson	1	Ttest_pvalue	Coefficient_of_eigenassay	SVD_pCMs_drugs	NoPrepr	SVD	11243	T200_no2-Tx4	N	Kept components	RCT
Drug	Monoclonal_antibody	T200_no2	Cell_line.Tx4	Plate.99	RBBP9	0.8	-0.0496975312727581	pearson	1	Ttest_pvalue	Coefficient_of_eigenassay	SVD_pCMs_drugs	NoPrepr	SVD	10202	T200_no2-Tx4	N	Kept components	RCT
Drug	Monoclonal_antibody	T200_no2	Cell_line.Tx4	Plate.99	RBCK1	0.8	-0.0104752827666156	pearson	1	Ttest_pvalue	Coefficient_of_eigenassay	SVD_pCMs_drugs	NoPrepr	SVD	13995	T200_no2-Tx4	N	Kept components	RCT
Drug	Monoclonal_antibody	T200_no2	Cell_line.Tx4	Plate.99	RBFA	0.8	-0.236343818175619	pearson	1	Ttest_pvalue	Coefficient_of_eigenassay	SVD_pCMs_drugs	NoPrepr	SVD	1778	T200_no2-Tx4	N	Kept components	RCT
Drug	Monoclonal_antibody	T200_no2	Cell_line.Tx4	Plate.99	RBFOX1	0.8	-0.155311829607733	pearson	1	Ttest_pvalue	Coefficient_of_eigenassay	SVD_pCMs_drugs	NoPrepr	SVD	3938	T200_no2-Tx4	N	Kept components	RCT
Drug	Monoclonal_antibody	T200_no2	Cell_line.Tx4	Plate.99	RBFOX2	0.8	-0.108065900177519	pearson	1	Ttest_pvalue	Coefficient_of_eigenassay	SVD_pCMs_drugs	NoPrepr	SVD	6173	T200_no2-Tx4	N	Kept components	RCT
Drug	Monoclonal_antibody	T200_no2	Cell_line.Tx4	Plate.99	RBFOX3	0.8	-0.0653357644463002	pearson	1	Ttest_pvalue	Coefficient_of_eigenassay	SVD_pCMs_drugs	NoPrepr	SVD	8947	T200_no2-Tx4	N	Kept components	RCT
Drug	Monoclonal_antibody	T200_no2	Cell_line.Tx4	Plate.99	RBKS	0.8	-0.135717044346734	pearson	1	Ttest_pvalue	Coefficient_of_eigenassay	SVD_pCMs_drugs	NoPrepr	SVD	4748	T200_no2-Tx4	N	Kept components	RCT
Drug	Monoclonal_antibody	T200_no2	Cell_line.Tx4	Plate.99	RBL1	0.8	-0.200658951034862	pearson	1	Ttest_pvalue	Coefficient_of_eigenassay	SVD_pCMs_drugs	NoPrepr	SVD	2522	T200_no2-Tx4	N	Kept components	RCT
Drug	Monoclonal_antibody	T200_no2	Cell_line.Tx4	Plate.99	RBL2	0.8	0.0283030080323012	pearson	1	Ttest_pvalue	Coefficient_of_eigenassay	SVD_pCMs_drugs	NoPrepr	SVD	12119	T200_no2-Tx4	N	Kept components	RCT
Drug	Monoclonal_antibody	T200_no2	Cell_line.Tx4	Plate.99	RBM10	0.8	0.12976961078862	pearson	1	Ttest_pvalue	Coefficient_of_eigenassay	SVD_pCMs_drugs	NoPrepr	SVD	5034	T200_no2-Tx4	N	Kept components	RCT
Drug	Monoclonal_antibody	T200_no2	Cell_line.Tx4	Plate.99	RBM11	0.8	-0.0210519363675886	pearson	1	Ttest_pvalue	Coefficient_of_eigenassay	SVD_pCMs_drugs	NoPrepr	SVD	12816	T200_no2-Tx4	N	Kept components	RCT
Drug	Monoclonal_antibody	T200_no2	Cell_line.Tx4	Plate.99	RBM12	0.8	0.0987429752387767	pearson	1	Ttest_pvalue	Coefficient_of_eigenassay	SVD_pCMs_drugs	NoPrepr	SVD	6743	T200_no2-Tx4	N	Kept components	RCT
Drug	Monoclonal_antibody	T200_no2	Cell_line.Tx4	Plate.99	RBM12B	0.8	-0.457778349247719	pearson	1	Ttest_pvalue	Coefficient_of_eigenassay	SVD_pCMs_drugs	NoPrepr	SVD	258	T200_no2-Tx4	N	Kept components	RCT
Drug	Monoclonal_antibody	T200_no2	Cell_line.Tx4	Plate.99	RBM14	0.8	-0.0868041046421758	pearson	1	Ttest_pvalue	Coefficient_of_eigenassay	SVD_pCMs_drugs	NoPrepr	SVD	7488	T200_no2-Tx4	N	Kept components	RCT
Drug	Monoclonal_antibody	T200_no2	Cell_line.Tx4	Plate.99	RBM15	0.8	-0.188604712264133	pearson	1	Ttest_pvalue	Coefficient_of_eigenassay	SVD_pCMs_drugs	NoPrepr	SVD	2837	T200_no2-Tx4	N	Kept components	RCT
Drug	Monoclonal_antibody	T200_no2	Cell_line.Tx4	Plate.99	RBM15B	0.8	0.0314508059253217	pearson	1	Ttest_pvalue	Coefficient_of_eigenassay	SVD_pCMs_drugs	NoPrepr	SVD	11811	T200_no2-Tx4	N	Kept components	RCT
Drug	Monoclonal_antibody	T200_no2	Cell_line.Tx4	Plate.99	RBM17	0.8	0.0982573443884176	pearson	1	Ttest_pvalue	Coefficient_of_eigenassay	SVD_pCMs_drugs	NoPrepr	SVD	6770	T200_no2-Tx4	N	Kept components	RCT
Drug	Monoclonal_antibody	T200_no2	Cell_line.Tx4	Plate.99	RBM18	0.8	-0.0176193229126516	pearson	1	Ttest_pvalue	Coefficient_of_eigenassay	SVD_pCMs_drugs	NoPrepr	SVD	13212	T200_no2-Tx4	N	Kept components	RCT
Drug	Monoclonal_antibody	T200_no2	Cell_line.Tx4	Plate.99	RBM19	0.8	0.349860511363065	pearson	1	Ttest_pvalue	Coefficient_of_eigenassay	SVD_pCMs_drugs	NoPrepr	SVD	609	T200_no2-Tx4	N	Kept components	RCT
Drug	Monoclonal_antibody	T200_no2	Cell_line.Tx4	Plate.99	RBM20	0.8	-0.321486106260246	pearson	1	Ttest_pvalue	Coefficient_of_eigenassay	SVD_pCMs_drugs	NoPrepr	SVD	791	T200_no2-Tx4	N	Kept components	RCT
Drug	Monoclonal_antibody	T200_no2	Cell_line.Tx4	Plate.99	RBM22	0.8	0.233700377610926	pearson	1	Ttest_pvalue	Coefficient_of_eigenassay	SVD_pCMs_drugs	NoPrepr	SVD	1826	T200_no2-Tx4	N	Kept components	RCT
Drug	Monoclonal_antibody	T200_no2	Cell_line.Tx4	Plate.99	RBM23	0.8	0.0235065786594709	pearson	1	Ttest_pvalue	Coefficient_of_eigenassay	SVD_pCMs_drugs	NoPrepr	SVD	12578	T200_no2-Tx4	N	Kept components	RCT
Drug	Monoclonal_antibody	T200_no2	Cell_line.Tx4	Plate.99	RBM24	0.8	-0.184648888386995	pearson	1	Ttest_pvalue	Coefficient_of_eigenassay	SVD_pCMs_drugs	NoPrepr	SVD	2948	T200_no2-Tx4	N	Kept components	RCT
Drug	Monoclonal_antibody	T200_no2	Cell_line.Tx4	Plate.99	RBM25	0.8	0.255129531231833	pearson	1	Ttest_pvalue	Coefficient_of_eigenassay	SVD_pCMs_drugs	NoPrepr	SVD	1484	T200_no2-Tx4	N	Kept components	RCT
