## Supplementary Tables for "Cardiomyocytes in Persistent Cancer Therapy-related Cardiac Dysfunction Show Contractile and Natriuretic Peptide Signaling Signatures": Supplementary Table 03E - finalSetSelDEGs T.tsv (part 398 of 510)

EntityClass	Drug_class	Drug	Cell_line	Plate	Gene_symbol	F1_score_weight	Value	Correlation_method	Minimum_fraction_of_max_f1score	EA_correlation_parameter	Reference_valueType	Dataset	Preprocess_data	Decomposition_method	Rank	Drug_cellline	Outlier_cell_line	Fate	Group
Drug	Monoclonal_antibody	T200_no2	Cell_line.Tx4	Plate.99	RBM26	0.8	-0.0369342225038372	pearson	1	Ttest_pvalue	Coefficient_of_eigenassay	SVD_pCMs_drugs	NoPrepr	SVD	11304	T200_no2-Tx4	N	Kept components	RCT
Drug	Monoclonal_antibody	T200_no2	Cell_line.Tx4	Plate.99	RBM27	0.8	-0.117628751872415	pearson	1	Ttest_pvalue	Coefficient_of_eigenassay	SVD_pCMs_drugs	NoPrepr	SVD	5648	T200_no2-Tx4	N	Kept components	RCT
Drug	Monoclonal_antibody	T200_no2	Cell_line.Tx4	Plate.99	RBM28	0.8	-0.132892515358903	pearson	1	Ttest_pvalue	Coefficient_of_eigenassay	SVD_pCMs_drugs	NoPrepr	SVD	4872	T200_no2-Tx4	N	Kept components	RCT
Drug	Monoclonal_antibody	T200_no2	Cell_line.Tx4	Plate.99	RBM3	0.8	0.0382879846839195	pearson	1	Ttest_pvalue	Coefficient_of_eigenassay	SVD_pCMs_drugs	NoPrepr	SVD	11185	T200_no2-Tx4	N	Kept components	RCT
Drug	Monoclonal_antibody	T200_no2	Cell_line.Tx4	Plate.99	RBM33	0.8	-0.12147226815886	pearson	1	Ttest_pvalue	Coefficient_of_eigenassay	SVD_pCMs_drugs	NoPrepr	SVD	5437	T200_no2-Tx4	N	Kept components	RCT
Drug	Monoclonal_antibody	T200_no2	Cell_line.Tx4	Plate.99	RBM34	0.8	-0.0688783828689774	pearson	1	Ttest_pvalue	Coefficient_of_eigenassay	SVD_pCMs_drugs	NoPrepr	SVD	8707	T200_no2-Tx4	N	Kept components	RCT
Drug	Monoclonal_antibody	T200_no2	Cell_line.Tx4	Plate.99	RBM38	0.8	-0.172031481479343	pearson	1	Ttest_pvalue	Coefficient_of_eigenassay	SVD_pCMs_drugs	NoPrepr	SVD	3358	T200_no2-Tx4	N	Kept components	RCT
Drug	Monoclonal_antibody	T200_no2	Cell_line.Tx4	Plate.99	RBM39	0.8	0.0205685592034203	pearson	1	Ttest_pvalue	Coefficient_of_eigenassay	SVD_pCMs_drugs	NoPrepr	SVD	12877	T200_no2-Tx4	N	Kept components	RCT
Drug	Monoclonal_antibody	T200_no2	Cell_line.Tx4	Plate.99	RBM4	0.8	0.11323394397987	pearson	1	Ttest_pvalue	Coefficient_of_eigenassay	SVD_pCMs_drugs	NoPrepr	SVD	5902	T200_no2-Tx4	N	Kept components	RCT
Drug	Monoclonal_antibody	T200_no2	Cell_line.Tx4	Plate.99	RBM41	0.8	1.32671711465673	pearson	1	Ttest_pvalue	Coefficient_of_eigenassay	SVD_pCMs_drugs	NoPrepr	SVD	16	T200_no2-Tx4	N	Kept components	RCT
Drug	Monoclonal_antibody	T200_no2	Cell_line.Tx4	Plate.99	RBM42	0.8	-0.0771179024500269	pearson	1	Ttest_pvalue	Coefficient_of_eigenassay	SVD_pCMs_drugs	NoPrepr	SVD	8139	T200_no2-Tx4	N	Kept components	RCT
Drug	Monoclonal_antibody	T200_no2	Cell_line.Tx4	Plate.99	RBM43	0.8	0.127160233258137	pearson	1	Ttest_pvalue	Coefficient_of_eigenassay	SVD_pCMs_drugs	NoPrepr	SVD	5154	T200_no2-Tx4	N	Kept components	RCT
Drug	Monoclonal_antibody	T200_no2	Cell_line.Tx4	Plate.99	RBM44	0.8	0.058115912555758	pearson	1	Ttest_pvalue	Coefficient_of_eigenassay	SVD_pCMs_drugs	NoPrepr	SVD	9485	T200_no2-Tx4	N	Kept components	RCT
Drug	Monoclonal_antibody	T200_no2	Cell_line.Tx4	Plate.99	RBM45	0.8	0.295399648869818	pearson	1	Ttest_pvalue	Coefficient_of_eigenassay	SVD_pCMs_drugs	NoPrepr	SVD	1011	T200_no2-Tx4	N	Kept components	RCT
Drug	Monoclonal_antibody	T200_no2	Cell_line.Tx4	Plate.99	RBM47	0.8	0.0560410611873402	pearson	1	Ttest_pvalue	Coefficient_of_eigenassay	SVD_pCMs_drugs	NoPrepr	SVD	9662	T200_no2-Tx4	N	Kept components	RCT
Drug	Monoclonal_antibody	T200_no2	Cell_line.Tx4	Plate.99	RBM48	0.8	-0.128130553631694	pearson	1	Ttest_pvalue	Coefficient_of_eigenassay	SVD_pCMs_drugs	NoPrepr	SVD	5102	T200_no2-Tx4	N	Kept components	RCT
Drug	Monoclonal_antibody	T200_no2	Cell_line.Tx4	Plate.99	RBM4B	0.8	0.037764048167715	pearson	1	Ttest_pvalue	Coefficient_of_eigenassay	SVD_pCMs_drugs	NoPrepr	SVD	11232	T200_no2-Tx4	N	Kept components	RCT
Drug	Monoclonal_antibody	T200_no2	Cell_line.Tx4	Plate.99	RBM5	0.8	0.0775981001409636	pearson	1	Ttest_pvalue	Coefficient_of_eigenassay	SVD_pCMs_drugs	NoPrepr	SVD	8105	T200_no2-Tx4	N	Kept components	RCT
Drug	Monoclonal_antibody	T200_no2	Cell_line.Tx4	Plate.99	RBM6	0.8	-0.0187809900448446	pearson	1	Ttest_pvalue	Coefficient_of_eigenassay	SVD_pCMs_drugs	NoPrepr	SVD	13085	T200_no2-Tx4	N	Kept components	RCT
Drug	Monoclonal_antibody	T200_no2	Cell_line.Tx4	Plate.99	RBM7	0.8	0.122660740285931	pearson	1	Ttest_pvalue	Coefficient_of_eigenassay	SVD_pCMs_drugs	NoPrepr	SVD	5387	T200_no2-Tx4	N	Kept components	RCT
Drug	Monoclonal_antibody	T200_no2	Cell_line.Tx4	Plate.99	RBM8A	0.8	-0.17900175285477	pearson	1	Ttest_pvalue	Coefficient_of_eigenassay	SVD_pCMs_drugs	NoPrepr	SVD	3129	T200_no2-Tx4	N	Kept components	RCT
Drug	Monoclonal_antibody	T200_no2	Cell_line.Tx4	Plate.99	RBMS1	0.8	0.0887984113533899	pearson	1	Ttest_pvalue	Coefficient_of_eigenassay	SVD_pCMs_drugs	NoPrepr	SVD	7352	T200_no2-Tx4	N	Kept components	RCT
Drug	Monoclonal_antibody	T200_no2	Cell_line.Tx4	Plate.99	RBMS2	0.8	0.115733724804005	pearson	1	Ttest_pvalue	Coefficient_of_eigenassay	SVD_pCMs_drugs	NoPrepr	SVD	5741	T200_no2-Tx4	N	Kept components	RCT
Drug	Monoclonal_antibody	T200_no2	Cell_line.Tx4	Plate.99	RBMS3	0.8	-0.0180174574482045	pearson	1	Ttest_pvalue	Coefficient_of_eigenassay	SVD_pCMs_drugs	NoPrepr	SVD	13176	T200_no2-Tx4	N	Kept components	RCT
Drug	Monoclonal_antibody	T200_no2	Cell_line.Tx4	Plate.99	RBMX	0.8	0.00383402525262922	pearson	1	Ttest_pvalue	Coefficient_of_eigenassay	SVD_pCMs_drugs	NoPrepr	SVD	14778	T200_no2-Tx4	N	Kept components	RCT
Drug	Monoclonal_antibody	T200_no2	Cell_line.Tx4	Plate.99	RBMX2	0.8	0.0337951106682522	pearson	1	Ttest_pvalue	Coefficient_of_eigenassay	SVD_pCMs_drugs	NoPrepr	SVD	11604	T200_no2-Tx4	N	Kept components	RCT
Drug	Monoclonal_antibody	T200_no2	Cell_line.Tx4	Plate.99	RBMXL1	0.8	0.0908262127718509	pearson	1	Ttest_pvalue	Coefficient_of_eigenassay	SVD_pCMs_drugs	NoPrepr	SVD	7210	T200_no2-Tx4	N	Kept components	RCT
Drug	Monoclonal_antibody	T200_no2	Cell_line.Tx4	Plate.99	RBMXL3	0.8	-0.103205178974801	pearson	1	Ttest_pvalue	Coefficient_of_eigenassay	SVD_pCMs_drugs	NoPrepr	SVD	6461	T200_no2-Tx4	N	Kept components	RCT
Drug	Monoclonal_antibody	T200_no2	Cell_line.Tx4	Plate.99	RBP1	0.8	-0.17295852037154	pearson	1	Ttest_pvalue	Coefficient_of_eigenassay	SVD_pCMs_drugs	NoPrepr	SVD	3325	T200_no2-Tx4	N	Kept components	RCT
Drug	Monoclonal_antibody	T200_no2	Cell_line.Tx4	Plate.99	RBP2	0.8	0.0947728339203748	pearson	1	Ttest_pvalue	Coefficient_of_eigenassay	SVD_pCMs_drugs	NoPrepr	SVD	6977	T200_no2-Tx4	N	Kept components	RCT
Drug	Monoclonal_antibody	T200_no2	Cell_line.Tx4	Plate.99	RBP4	0.8	0.111592656430881	pearson	1	Ttest_pvalue	Coefficient_of_eigenassay	SVD_pCMs_drugs	NoPrepr	SVD	5988	T200_no2-Tx4	N	Kept components	RCT
Drug	Monoclonal_antibody	T200_no2	Cell_line.Tx4	Plate.99	RBP5	0.8	-0.0988634821184605	pearson	1	Ttest_pvalue	Coefficient_of_eigenassay	SVD_pCMs_drugs	NoPrepr	SVD	6736	T200_no2-Tx4	N	Kept components	RCT
Drug	Monoclonal_antibody	T200_no2	Cell_line.Tx4	Plate.99	RBP7	0.8	-0.102245427963654	pearson	1	Ttest_pvalue	Coefficient_of_eigenassay	SVD_pCMs_drugs	NoPrepr	SVD	6524	T200_no2-Tx4	N	Kept components	RCT
Drug	Monoclonal_antibody	T200_no2	Cell_line.Tx4	Plate.99	RBPJ	0.8	-0.0320473799880187	pearson	1	Ttest_pvalue	Coefficient_of_eigenassay	SVD_pCMs_drugs	NoPrepr	SVD	11758	T200_no2-Tx4	N	Kept components	RCT
Drug	Monoclonal_antibody	T200_no2	Cell_line.Tx4	Plate.99	RBPMS	0.8	-0.0577120886025856	pearson	1	Ttest_pvalue	Coefficient_of_eigenassay	SVD_pCMs_drugs	NoPrepr	SVD	9527	T200_no2-Tx4	N	Kept components	RCT
Drug	Monoclonal_antibody	T200_no2	Cell_line.Tx4	Plate.99	RBPMS2	0.8	0.0953269587253486	pearson	1	Ttest_pvalue	Coefficient_of_eigenassay	SVD_pCMs_drugs	NoPrepr	SVD	6943	T200_no2-Tx4	N	Kept components	RCT
Drug	Monoclonal_antibody	T200_no2	Cell_line.Tx4	Plate.99	RBSN	0.8	-0.0454022666875667	pearson	1	Ttest_pvalue	Coefficient_of_eigenassay	SVD_pCMs_drugs	NoPrepr	SVD	10539	T200_no2-Tx4	N	Kept components	RCT
Drug	Monoclonal_antibody	T200_no2	Cell_line.Tx4	Plate.99	RBX1	0.8	0.0753386456166567	pearson	1	Ttest_pvalue	Coefficient_of_eigenassay	SVD_pCMs_drugs	NoPrepr	SVD	8278	T200_no2-Tx4	N	Kept components	RCT
Drug	Monoclonal_antibody	T200_no2	Cell_line.Tx4	Plate.99	RC3H1	0.8	-0.0286477004790032	pearson	1	Ttest_pvalue	Coefficient_of_eigenassay	SVD_pCMs_drugs	NoPrepr	SVD	12083	T200_no2-Tx4	N	Kept components	RCT
Drug	Monoclonal_antibody	T200_no2	Cell_line.Tx4	Plate.99	RC3H2	0.8	-0.201235577485151	pearson	1	Ttest_pvalue	Coefficient_of_eigenassay	SVD_pCMs_drugs	NoPrepr	SVD	2513	T200_no2-Tx4	N	Kept components	RCT
Drug	Monoclonal_antibody	T200_no2	Cell_line.Tx4	Plate.99	RCAN1	0.8	0.0870875160661619	pearson	1	Ttest_pvalue	Coefficient_of_eigenassay	SVD_pCMs_drugs	NoPrepr	SVD	7470	T200_no2-Tx4	N	Kept components	RCT
Drug	Monoclonal_antibody	T200_no2	Cell_line.Tx4	Plate.99	RCAN2	0.8	-0.166052140658177	pearson	1	Ttest_pvalue	Coefficient_of_eigenassay	SVD_pCMs_drugs	NoPrepr	SVD	3567	T200_no2-Tx4	N	Kept components	RCT
Drug	Monoclonal_antibody	T200_no2	Cell_line.Tx4	Plate.99	RCAN3	0.8	0.0820161535062215	pearson	1	Ttest_pvalue	Coefficient_of_eigenassay	SVD_pCMs_drugs	NoPrepr	SVD	7825	T200_no2-Tx4	N	Kept components	RCT
Drug	Monoclonal_antibody	T200_no2	Cell_line.Tx4	Plate.99	RCBTB1	0.8	0.119310857867893	pearson	1	Ttest_pvalue	Coefficient_of_eigenassay	SVD_pCMs_drugs	NoPrepr	SVD	5559	T200_no2-Tx4	N	Kept components	RCT
Drug	Monoclonal_antibody	T200_no2	Cell_line.Tx4	Plate.99	RCBTB2	0.8	0.958341828092584	pearson	1	Ttest_pvalue	Coefficient_of_eigenassay	SVD_pCMs_drugs	NoPrepr	SVD	29	T200_no2-Tx4	N	Kept components	RCT
Drug	Monoclonal_antibody	T200_no2	Cell_line.Tx4	Plate.99	RCC1	0.8	0.190104999748196	pearson	1	Ttest_pvalue	Coefficient_of_eigenassay	SVD_pCMs_drugs	NoPrepr	SVD	2786	T200_no2-Tx4	N	Kept components	RCT
Drug	Monoclonal_antibody	T200_no2	Cell_line.Tx4	Plate.99	RCC1L	0.8	-0.0207803535813338	pearson	1	Ttest_pvalue	Coefficient_of_eigenassay	SVD_pCMs_drugs	NoPrepr	SVD	12856	T200_no2-Tx4	N	Kept components	RCT
Drug	Monoclonal_antibody	T200_no2	Cell_line.Tx4	Plate.99	RCC2	0.8	-0.0194478863649834	pearson	1	Ttest_pvalue	Coefficient_of_eigenassay	SVD_pCMs_drugs	NoPrepr	SVD	13011	T200_no2-Tx4	N	Kept components	RCT
Drug	Monoclonal_antibody	T200_no2	Cell_line.Tx4	Plate.99	RCCD1	0.8	-0.00546399646632445	pearson	1	Ttest_pvalue	Coefficient_of_eigenassay	SVD_pCMs_drugs	NoPrepr	SVD	14578	T200_no2-Tx4	N	Kept components	RCT
Drug	Monoclonal_antibody	T200_no2	Cell_line.Tx4	Plate.99	RCE1	0.8	0.129106261332165	pearson	1	Ttest_pvalue	Coefficient_of_eigenassay	SVD_pCMs_drugs	NoPrepr	SVD	5065	T200_no2-Tx4	N	Kept components	RCT
Drug	Monoclonal_antibody	T200_no2	Cell_line.Tx4	Plate.99	RCHY1	0.8	0.267812577462624	pearson	1	Ttest_pvalue	Coefficient_of_eigenassay	SVD_pCMs_drugs	NoPrepr	SVD	1305	T200_no2-Tx4	N	Kept components	RCT
Drug	Monoclonal_antibody	T200_no2	Cell_line.Tx4	Plate.99	RCL1	0.8	0.140522816054934	pearson	1	Ttest_pvalue	Coefficient_of_eigenassay	SVD_pCMs_drugs	NoPrepr	SVD	4507	T200_no2-Tx4	N	Kept components	RCT
Drug	Monoclonal_antibody	T200_no2	Cell_line.Tx4	Plate.99	RCN1	0.8	-0.21678012243564	pearson	1	Ttest_pvalue	Coefficient_of_eigenassay	SVD_pCMs_drugs	NoPrepr	SVD	2182	T200_no2-Tx4	N	Kept components	RCT
Drug	Monoclonal_antibody	T200_no2	Cell_line.Tx4	Plate.99	RCN2	0.8	0.112920091431465	pearson	1	Ttest_pvalue	Coefficient_of_eigenassay	SVD_pCMs_drugs	NoPrepr	SVD	5923	T200_no2-Tx4	N	Kept components	RCT
Drug	Monoclonal_antibody	T200_no2	Cell_line.Tx4	Plate.99	RCN3	0.8	0.213748382086836	pearson	1	Ttest_pvalue	Coefficient_of_eigenassay	SVD_pCMs_drugs	NoPrepr	SVD	2243	T200_no2-Tx4	N	Kept components	RCT
Drug	Monoclonal_antibody	T200_no2	Cell_line.Tx4	Plate.99	RCOR1	0.8	0.114346279819885	pearson	1	Ttest_pvalue	Coefficient_of_eigenassay	SVD_pCMs_drugs	NoPrepr	SVD	5824	T200_no2-Tx4	N	Kept components	RCT
Drug	Monoclonal_antibody	T200_no2	Cell_line.Tx4	Plate.99	RCOR2	0.8	0.164858709713902	pearson	1	Ttest_pvalue	Coefficient_of_eigenassay	SVD_pCMs_drugs	NoPrepr	SVD	3608	T200_no2-Tx4	N	Kept components	RCT
Drug	Monoclonal_antibody	T200_no2	Cell_line.Tx4	Plate.99	RCOR3	0.8	0.15645323940692	pearson	1	Ttest_pvalue	Coefficient_of_eigenassay	SVD_pCMs_drugs	NoPrepr	SVD	3901	T200_no2-Tx4	N	Kept components	RCT
Drug	Monoclonal_antibody	T200_no2	Cell_line.Tx4	Plate.99	RCSD1	0.8	0.117070767687379	pearson	1	Ttest_pvalue	Coefficient_of_eigenassay	SVD_pCMs_drugs	NoPrepr	SVD	5677	T200_no2-Tx4	N	Kept components	RCT
Drug	Monoclonal_antibody	T200_no2	Cell_line.Tx4	Plate.99	RCVRN	0.8	0.221184341175217	pearson	1	Ttest_pvalue	Coefficient_of_eigenassay	SVD_pCMs_drugs	NoPrepr	SVD	2092	T200_no2-Tx4	N	Kept components	RCT
Drug	Monoclonal_antibody	T200_no2	Cell_line.Tx4	Plate.99	RD3	0.8	0.0269710146753247	pearson	1	Ttest_pvalue	Coefficient_of_eigenassay	SVD_pCMs_drugs	NoPrepr	SVD	12232	T200_no2-Tx4	N	Kept components	RCT
Drug	Monoclonal_antibody	T200_no2	Cell_line.Tx4	Plate.99	RDH10	0.8	-0.0682194240274316	pearson	1	Ttest_pvalue	Coefficient_of_eigenassay	SVD_pCMs_drugs	NoPrepr	SVD	8754	T200_no2-Tx4	N	Kept components	RCT
Drug	Monoclonal_antibody	T200_no2	Cell_line.Tx4	Plate.99	RDH11	0.8	-0.0362688422973369	pearson	1	Ttest_pvalue	Coefficient_of_eigenassay	SVD_pCMs_drugs	NoPrepr	SVD	11375	T200_no2-Tx4	N	Kept components	RCT
Drug	Monoclonal_antibody	T200_no2	Cell_line.Tx4	Plate.99	RDH14	0.8	-0.126015807017783	pearson	1	Ttest_pvalue	Coefficient_of_eigenassay	SVD_pCMs_drugs	NoPrepr	SVD	5209	T200_no2-Tx4	N	Kept components	RCT
Drug	Monoclonal_antibody	T200_no2	Cell_line.Tx4	Plate.99	RDH16	0.8	-0.16982410383826	pearson	1	Ttest_pvalue	Coefficient_of_eigenassay	SVD_pCMs_drugs	NoPrepr	SVD	3450	T200_no2-Tx4	N	Kept components	RCT
Drug	Monoclonal_antibody	T200_no2	Cell_line.Tx4	Plate.99	RDH5	0.8	-0.105635761634678	pearson	1	Ttest_pvalue	Coefficient_of_eigenassay	SVD_pCMs_drugs	NoPrepr	SVD	6313	T200_no2-Tx4	N	Kept components	RCT
Drug	Monoclonal_antibody	T200_no2	Cell_line.Tx4	Plate.99	RDX	0.8	0.124705958110713	pearson	1	Ttest_pvalue	Coefficient_of_eigenassay	SVD_pCMs_drugs	NoPrepr	SVD	5293	T200_no2-Tx4	N	Kept components	RCT
Drug	Monoclonal_antibody	T200_no2	Cell_line.Tx4	Plate.99	REC114	0.8	-0.0314014404211559	pearson	1	Ttest_pvalue	Coefficient_of_eigenassay	SVD_pCMs_drugs	NoPrepr	SVD	11816	T200_no2-Tx4	N	Kept components	RCT
Drug	Monoclonal_antibody	T200_no2	Cell_line.Tx4	Plate.99	REC8	0.8	0.0756213844522816	pearson	1	Ttest_pvalue	Coefficient_of_eigenassay	SVD_pCMs_drugs	NoPrepr	SVD	8248	T200_no2-Tx4	N	Kept components	RCT
Drug	Monoclonal_antibody	T200_no2	Cell_line.Tx4	Plate.99	RECK	0.8	0.289447254082675	pearson	1	Ttest_pvalue	Coefficient_of_eigenassay	SVD_pCMs_drugs	NoPrepr	SVD	1071	T200_no2-Tx4	N	Kept components	RCT
Drug	Monoclonal_antibody	T200_no2	Cell_line.Tx4	Plate.99	RECQL	0.8	0.253993032112788	pearson	1	Ttest_pvalue	Coefficient_of_eigenassay	SVD_pCMs_drugs	NoPrepr	SVD	1499	T200_no2-Tx4	N	Kept components	RCT
Drug	Monoclonal_antibody	T200_no2	Cell_line.Tx4	Plate.99	RECQL4	0.8	-0.00621920221985285	pearson	1	Ttest_pvalue	Coefficient_of_eigenassay	SVD_pCMs_drugs	NoPrepr	SVD	14487	T200_no2-Tx4	N	Kept components	RCT
Drug	Monoclonal_antibody	T200_no2	Cell_line.Tx4	Plate.99	RECQL5	0.8	-0.115004563005356	pearson	1	Ttest_pvalue	Coefficient_of_eigenassay	SVD_pCMs_drugs	NoPrepr	SVD	5781	T200_no2-Tx4	N	Kept components	RCT
Drug	Monoclonal_antibody	T200_no2	Cell_line.Tx4	Plate.99	REEP1	0.8	0.124354441166955	pearson	1	Ttest_pvalue	Coefficient_of_eigenassay	SVD_pCMs_drugs	NoPrepr	SVD	5311	T200_no2-Tx4	N	Kept components	RCT
Drug	Monoclonal_antibody	T200_no2	Cell_line.Tx4	Plate.99	REEP2	0.8	0.0608948196923129	pearson	1	Ttest_pvalue	Coefficient_of_eigenassay	SVD_pCMs_drugs	NoPrepr	SVD	9271	T200_no2-Tx4	N	Kept components	RCT
Drug	Monoclonal_antibody	T200_no2	Cell_line.Tx4	Plate.99	REEP3	0.8	0.149271411163688	pearson	1	Ttest_pvalue	Coefficient_of_eigenassay	SVD_pCMs_drugs	NoPrepr	SVD	4157	T200_no2-Tx4	N	Kept components	RCT
Drug	Monoclonal_antibody	T200_no2	Cell_line.Tx4	Plate.99	REEP4	0.8	0.00999155405588339	pearson	1	Ttest_pvalue	Coefficient_of_eigenassay	SVD_pCMs_drugs	NoPrepr	SVD	14043	T200_no2-Tx4	N	Kept components	RCT
Drug	Monoclonal_antibody	T200_no2	Cell_line.Tx4	Plate.99	REEP5	0.8	-0.121899785343908	pearson	1	Ttest_pvalue	Coefficient_of_eigenassay	SVD_pCMs_drugs	NoPrepr	SVD	5419	T200_no2-Tx4	N	Kept components	RCT
Drug	Monoclonal_antibody	T200_no2	Cell_line.Tx4	Plate.99	REEP6	0.8	0.0564614451631409	pearson	1	Ttest_pvalue	Coefficient_of_eigenassay	SVD_pCMs_drugs	NoPrepr	SVD	9627	T200_no2-Tx4	N	Kept components	RCT
Drug	Monoclonal_antibody	T200_no2	Cell_line.Tx4	Plate.99	REG1A	0.8	3.23909031251089e-05	pearson	1	Ttest_pvalue	Coefficient_of_eigenassay	SVD_pCMs_drugs	NoPrepr	SVD	15313	T200_no2-Tx4	N	Kept components	RCT
Drug	Monoclonal_antibody	T200_no2	Cell_line.Tx4	Plate.99	REG3G	0.8	-0.00777676584511527	pearson	1	Ttest_pvalue	Coefficient_of_eigenassay	SVD_pCMs_drugs	NoPrepr	SVD	14283	T200_no2-Tx4	N	Kept components	RCT
Drug	Monoclonal_antibody	T200_no2	Cell_line.Tx4	Plate.99	REL	0.8	0.078890192327835	pearson	1	Ttest_pvalue	Coefficient_of_eigenassay	SVD_pCMs_drugs	NoPrepr	SVD	8019	T200_no2-Tx4	N	Kept components	RCT
Drug	Monoclonal_antibody	T200_no2	Cell_line.Tx4	Plate.99	RELA	0.8	0.0477488212191081	pearson	1	Ttest_pvalue	Coefficient_of_eigenassay	SVD_pCMs_drugs	NoPrepr	SVD	10345	T200_no2-Tx4	N	Kept components	RCT
Drug	Monoclonal_antibody	T200_no2	Cell_line.Tx4	Plate.99	RELB	0.8	-0.255665956679983	pearson	1	Ttest_pvalue	Coefficient_of_eigenassay	SVD_pCMs_drugs	NoPrepr	SVD	1475	T200_no2-Tx4	N	Kept components	RCT
Drug	Monoclonal_antibody	T200_no2	Cell_line.Tx4	Plate.99	RELCH	0.8	0.0789635154837534	pearson	1	Ttest_pvalue	Coefficient_of_eigenassay	SVD_pCMs_drugs	NoPrepr	SVD	8016	T200_no2-Tx4	N	Kept components	RCT
Drug	Monoclonal_antibody	T200_no2	Cell_line.Tx4	Plate.99	RELL1	0.8	0.0350727347936134	pearson	1	Ttest_pvalue	Coefficient_of_eigenassay	SVD_pCMs_drugs	NoPrepr	SVD	11497	T200_no2-Tx4	N	Kept components	RCT
Drug	Monoclonal_antibody	T200_no2	Cell_line.Tx4	Plate.99	RELL2	0.8	0.0275956682055356	pearson	1	Ttest_pvalue	Coefficient_of_eigenassay	SVD_pCMs_drugs	NoPrepr	SVD	12167	T200_no2-Tx4	N	Kept components	RCT
Drug	Monoclonal_antibody	T200_no2	Cell_line.Tx4	Plate.99	RELN	0.8	-0.0210589794837132	pearson	1	Ttest_pvalue	Coefficient_of_eigenassay	SVD_pCMs_drugs	NoPrepr	SVD	12815	T200_no2-Tx4	N	Kept components	RCT
Drug	Monoclonal_antibody	T200_no2	Cell_line.Tx4	Plate.99	RELT	0.8	-0.0376070331527095	pearson	1	Ttest_pvalue	Coefficient_of_eigenassay	SVD_pCMs_drugs	NoPrepr	SVD	11245	T200_no2-Tx4	N	Kept components	RCT
Drug	Monoclonal_antibody	T200_no2	Cell_line.Tx4	Plate.99	REM2	0.8	-0.0861278380173559	pearson	1	Ttest_pvalue	Coefficient_of_eigenassay	SVD_pCMs_drugs	NoPrepr	SVD	7532	T200_no2-Tx4	N	Kept components	RCT
Drug	Monoclonal_antibody	T200_no2	Cell_line.Tx4	Plate.99	RENBP	0.8	-0.020289521685364	pearson	1	Ttest_pvalue	Coefficient_of_eigenassay	SVD_pCMs_drugs	NoPrepr	SVD	12903	T200_no2-Tx4	N	Kept components	RCT
Drug	Monoclonal_antibody	T200_no2	Cell_line.Tx4	Plate.99	REP15	0.8	-0.0414589526540484	pearson	1	Ttest_pvalue	Coefficient_of_eigenassay	SVD_pCMs_drugs	NoPrepr	SVD	10901	T200_no2-Tx4	N	Kept components	RCT
Drug	Monoclonal_antibody	T200_no2	Cell_line.Tx4	Plate.99	REPIN1	0.8	0.076463741158583	pearson	1	Ttest_pvalue	Coefficient_of_eigenassay	SVD_pCMs_drugs	NoPrepr	SVD	8195	T200_no2-Tx4	N	Kept components	RCT
Drug	Monoclonal_antibody	T200_no2	Cell_line.Tx4	Plate.99	REPS1	0.8	-0.106140573384027	pearson	1	Ttest_pvalue	Coefficient_of_eigenassay	SVD_pCMs_drugs	NoPrepr	SVD	6280	T200_no2-Tx4	N	Kept components	RCT
Drug	Monoclonal_antibody	T200_no2	Cell_line.Tx4	Plate.99	REPS2	0.8	0.0483015025912481	pearson	1	Ttest_pvalue	Coefficient_of_eigenassay	SVD_pCMs_drugs	NoPrepr	SVD	10301	T200_no2-Tx4	N	Kept components	RCT
Drug	Monoclonal_antibody	T200_no2	Cell_line.Tx4	Plate.99	RER1	0.8	-0.0525214128815544	pearson	1	Ttest_pvalue	Coefficient_of_eigenassay	SVD_pCMs_drugs	NoPrepr	SVD	9960	T200_no2-Tx4	N	Kept components	RCT
Drug	Monoclonal_antibody	T200_no2	Cell_line.Tx4	Plate.99	RERE	0.8	-0.0992625369191344	pearson	1	Ttest_pvalue	Coefficient_of_eigenassay	SVD_pCMs_drugs	NoPrepr	SVD	6707	T200_no2-Tx4	N	Kept components	RCT
Drug	Monoclonal_antibody	T200_no2	Cell_line.Tx4	Plate.99	RERG	0.8	0.436447566856579	pearson	1	Ttest_pvalue	Coefficient_of_eigenassay	SVD_pCMs_drugs	NoPrepr	SVD	298	T200_no2-Tx4	N	Kept components	RCT
Drug	Monoclonal_antibody	T200_no2	Cell_line.Tx4	Plate.99	RERGL	0.8	0.00510856900949779	pearson	1	Ttest_pvalue	Coefficient_of_eigenassay	SVD_pCMs_drugs	NoPrepr	SVD	14619	T200_no2-Tx4	N	Kept components	RCT
Drug	Monoclonal_antibody	T200_no2	Cell_line.Tx4	Plate.99	REST	0.8	-0.130580670489775	pearson	1	Ttest_pvalue	Coefficient_of_eigenassay	SVD_pCMs_drugs	NoPrepr	SVD	4994	T200_no2-Tx4	N	Kept components	RCT
Drug	Monoclonal_antibody	T200_no2	Cell_line.Tx4	Plate.99	RET	0.8	-0.152175222855908	pearson	1	Ttest_pvalue	Coefficient_of_eigenassay	SVD_pCMs_drugs	NoPrepr	SVD	4046	T200_no2-Tx4	N	Kept components	RCT
Drug	Monoclonal_antibody	T200_no2	Cell_line.Tx4	Plate.99	RETREG1	0.8	-0.126086478287188	pearson	1	Ttest_pvalue	Coefficient_of_eigenassay	SVD_pCMs_drugs	NoPrepr	SVD	5206	T200_no2-Tx4	N	Kept components	RCT
Drug	Monoclonal_antibody	T200_no2	Cell_line.Tx4	Plate.99	RETREG2	0.8	0.0255329295106039	pearson	1	Ttest_pvalue	Coefficient_of_eigenassay	SVD_pCMs_drugs	NoPrepr	SVD	12369	T200_no2-Tx4	N	Kept components	RCT
Drug	Monoclonal_antibody	T200_no2	Cell_line.Tx4	Plate.99	RETREG3	0.8	-0.127898203480732	pearson	1	Ttest_pvalue	Coefficient_of_eigenassay	SVD_pCMs_drugs	NoPrepr	SVD	5119	T200_no2-Tx4	N	Kept components	RCT
Drug	Monoclonal_antibody	T200_no2	Cell_line.Tx4	Plate.99	RETSAT	0.8	0.102784669764668	pearson	1	Ttest_pvalue	Coefficient_of_eigenassay	SVD_pCMs_drugs	NoPrepr	SVD	6488	T200_no2-Tx4	N	Kept components	RCT
Drug	Monoclonal_antibody	T200_no2	Cell_line.Tx4	Plate.99	REV1	0.8	0.243631356927373	pearson	1	Ttest_pvalue	Coefficient_of_eigenassay	SVD_pCMs_drugs	NoPrepr	SVD	1651	T200_no2-Tx4	N	Kept components	RCT
Drug	Monoclonal_antibody	T200_no2	Cell_line.Tx4	Plate.99	REV3L	0.8	-0.247508929544329	pearson	1	Ttest_pvalue	Coefficient_of_eigenassay	SVD_pCMs_drugs	NoPrepr	SVD	1601	T200_no2-Tx4	N	Kept components	RCT
Drug	Monoclonal_antibody	T200_no2	Cell_line.Tx4	Plate.99	REX1BD	0.8	0.0566212382259297	pearson	1	Ttest_pvalue	Coefficient_of_eigenassay	SVD_pCMs_drugs	NoPrepr	SVD	9619	T200_no2-Tx4	N	Kept components	RCT
Drug	Monoclonal_antibody	T200_no2	Cell_line.Tx4	Plate.99	REXO1	0.8	-0.0931056753588603	pearson	1	Ttest_pvalue	Coefficient_of_eigenassay	SVD_pCMs_drugs	NoPrepr	SVD	7081	T200_no2-Tx4	N	Kept components	RCT
Drug	Monoclonal_antibody	T200_no2	Cell_line.Tx4	Plate.99	REXO2	0.8	0.178593451609267	pearson	1	Ttest_pvalue	Coefficient_of_eigenassay	SVD_pCMs_drugs	NoPrepr	SVD	3144	T200_no2-Tx4	N	Kept components	RCT
Drug	Monoclonal_antibody	T200_no2	Cell_line.Tx4	Plate.99	REXO4	0.8	-0.0105896942094066	pearson	1	Ttest_pvalue	Coefficient_of_eigenassay	SVD_pCMs_drugs	NoPrepr	SVD	13981	T200_no2-Tx4	N	Kept components	RCT
Drug	Monoclonal_antibody	T200_no2	Cell_line.Tx4	Plate.99	RFC1	0.8	0.0443045291289923	pearson	1	Ttest_pvalue	Coefficient_of_eigenassay	SVD_pCMs_drugs	NoPrepr	SVD	10638	T200_no2-Tx4	N	Kept components	RCT
Drug	Monoclonal_antibody	T200_no2	Cell_line.Tx4	Plate.99	RFC2	0.8	0.10656730535155	pearson	1	Ttest_pvalue	Coefficient_of_eigenassay	SVD_pCMs_drugs	NoPrepr	SVD	6261	T200_no2-Tx4	N	Kept components	RCT
Drug	Monoclonal_antibody	T200_no2	Cell_line.Tx4	Plate.99	RFC3	0.8	0.0092618596575014	pearson	1	Ttest_pvalue	Coefficient_of_eigenassay	SVD_pCMs_drugs	NoPrepr	SVD	14119	T200_no2-Tx4	N	Kept components	RCT
Drug	Monoclonal_antibody	T200_no2	Cell_line.Tx4	Plate.99	RFC4	0.8	0.0299942183227509	pearson	1	Ttest_pvalue	Coefficient_of_eigenassay	SVD_pCMs_drugs	NoPrepr	SVD	11961	T200_no2-Tx4	N	Kept components	RCT
Drug	Monoclonal_antibody	T200_no2	Cell_line.Tx4	Plate.99	RFC5	0.8	-0.0234777696534893	pearson	1	Ttest_pvalue	Coefficient_of_eigenassay	SVD_pCMs_drugs	NoPrepr	SVD	12581	T200_no2-Tx4	N	Kept components	RCT
Drug	Monoclonal_antibody	T200_no2	Cell_line.Tx4	Plate.99	RFESD	0.8	-0.16327152974221	pearson	1	Ttest_pvalue	Coefficient_of_eigenassay	SVD_pCMs_drugs	NoPrepr	SVD	3654	T200_no2-Tx4	N	Kept components	RCT
Drug	Monoclonal_antibody	T200_no2	Cell_line.Tx4	Plate.99	RFFL	0.8	-0.222773311347784	pearson	1	Ttest_pvalue	Coefficient_of_eigenassay	SVD_pCMs_drugs	NoPrepr	SVD	2053	T200_no2-Tx4	N	Kept components	RCT
Drug	Monoclonal_antibody	T200_no2	Cell_line.Tx4	Plate.99	RFK	0.8	0.104185168175576	pearson	1	Ttest_pvalue	Coefficient_of_eigenassay	SVD_pCMs_drugs	NoPrepr	SVD	6408	T200_no2-Tx4	N	Kept components	RCT
Drug	Monoclonal_antibody	T200_no2	Cell_line.Tx4	Plate.99	RFLNB	0.8	0.0808610872010806	pearson	1	Ttest_pvalue	Coefficient_of_eigenassay	SVD_pCMs_drugs	NoPrepr	SVD	7896	T200_no2-Tx4	N	Kept components	RCT
Drug	Monoclonal_antibody	T200_no2	Cell_line.Tx4	Plate.99	RFNG	0.8	0.0549564246237688	pearson	1	Ttest_pvalue	Coefficient_of_eigenassay	SVD_pCMs_drugs	NoPrepr	SVD	9738	T200_no2-Tx4	N	Kept components	RCT
Drug	Monoclonal_antibody	T200_no2	Cell_line.Tx4	Plate.99	RFPL2	0.8	0.011718516022023	pearson	1	Ttest_pvalue	Coefficient_of_eigenassay	SVD_pCMs_drugs	NoPrepr	SVD	13862	T200_no2-Tx4	N	Kept components	RCT
Drug	Monoclonal_antibody	T200_no2	Cell_line.Tx4	Plate.99	RFT1	0.8	0.0672994432910718	pearson	1	Ttest_pvalue	Coefficient_of_eigenassay	SVD_pCMs_drugs	NoPrepr	SVD	8804	T200_no2-Tx4	N	Kept components	RCT
Drug	Monoclonal_antibody	T200_no2	Cell_line.Tx4	Plate.99	RFTN1	0.8	0.0330501482033447	pearson	1	Ttest_pvalue	Coefficient_of_eigenassay	SVD_pCMs_drugs	NoPrepr	SVD	11663	T200_no2-Tx4	N	Kept components	RCT
Drug	Monoclonal_antibody	T200_no2	Cell_line.Tx4	Plate.99	RFTN2	0.8	0.148267787545401	pearson	1	Ttest_pvalue	Coefficient_of_eigenassay	SVD_pCMs_drugs	NoPrepr	SVD	4192	T200_no2-Tx4	N	Kept components	RCT
Drug	Monoclonal_antibody	T200_no2	Cell_line.Tx4	Plate.99	RFWD3	0.8	0.0757689448162839	pearson	1	Ttest_pvalue	Coefficient_of_eigenassay	SVD_pCMs_drugs	NoPrepr	SVD	8238	T200_no2-Tx4	N	Kept components	RCT
Drug	Monoclonal_antibody	T200_no2	Cell_line.Tx4	Plate.99	RFX1	0.8	-0.0589104081108428	pearson	1	Ttest_pvalue	Coefficient_of_eigenassay	SVD_pCMs_drugs	NoPrepr	SVD	9433	T200_no2-Tx4	N	Kept components	RCT
Drug	Monoclonal_antibody	T200_no2	Cell_line.Tx4	Plate.99	RFX2	0.8	0.0530396114331485	pearson	1	Ttest_pvalue	Coefficient_of_eigenassay	SVD_pCMs_drugs	NoPrepr	SVD	9923	T200_no2-Tx4	N	Kept components	RCT
Drug	Monoclonal_antibody	T200_no2	Cell_line.Tx4	Plate.99	RFX3	0.8	0.0418163190524761	pearson	1	Ttest_pvalue	Coefficient_of_eigenassay	SVD_pCMs_drugs	NoPrepr	SVD	10864	T200_no2-Tx4	N	Kept components	RCT
Drug	Monoclonal_antibody	T200_no2	Cell_line.Tx4	Plate.99	RFX4	0.8	0.342623632257033	pearson	1	Ttest_pvalue	Coefficient_of_eigenassay	SVD_pCMs_drugs	NoPrepr	SVD	656	T200_no2-Tx4	N	Kept components	RCT
Drug	Monoclonal_antibody	T200_no2	Cell_line.Tx4	Plate.99	RFX5	0.8	-0.0210363176837611	pearson	1	Ttest_pvalue	Coefficient_of_eigenassay	SVD_pCMs_drugs	NoPrepr	SVD	12822	T200_no2-Tx4	N	Kept components	RCT
Drug	Monoclonal_antibody	T200_no2	Cell_line.Tx4	Plate.99	RFX7	0.8	0.244357732235058	pearson	1	Ttest_pvalue	Coefficient_of_eigenassay	SVD_pCMs_drugs	NoPrepr	SVD	1641	T200_no2-Tx4	N	Kept components	RCT
Drug	Monoclonal_antibody	T200_no2	Cell_line.Tx4	Plate.99	RFXANK	0.8	-0.203943943506637	pearson	1	Ttest_pvalue	Coefficient_of_eigenassay	SVD_pCMs_drugs	NoPrepr	SVD	2436	T200_no2-Tx4	N	Kept components	RCT
Drug	Monoclonal_antibody	T200_no2	Cell_line.Tx4	Plate.99	RFXAP	0.8	0.00433276133840706	pearson	1	Ttest_pvalue	Coefficient_of_eigenassay	SVD_pCMs_drugs	NoPrepr	SVD	14725	T200_no2-Tx4	N	Kept components	RCT
Drug	Monoclonal_antibody	T200_no2	Cell_line.Tx4	Plate.99	RGCC	0.8	-0.0906959792949812	pearson	1	Ttest_pvalue	Coefficient_of_eigenassay	SVD_pCMs_drugs	NoPrepr	SVD	7219	T200_no2-Tx4	N	Kept components	RCT
Drug	Monoclonal_antibody	T200_no2	Cell_line.Tx4	Plate.99	RGL1	0.8	0.00483079235461279	pearson	1	Ttest_pvalue	Coefficient_of_eigenassay	SVD_pCMs_drugs	NoPrepr	SVD	14656	T200_no2-Tx4	N	Kept components	RCT
Drug	Monoclonal_antibody	T200_no2	Cell_line.Tx4	Plate.99	RGL3	0.8	0.105753725154293	pearson	1	Ttest_pvalue	Coefficient_of_eigenassay	SVD_pCMs_drugs	NoPrepr	SVD	6301	T200_no2-Tx4	N	Kept components	RCT
Drug	Monoclonal_antibody	T200_no2	Cell_line.Tx4	Plate.99	RGL4	0.8	-0.0123390285385286	pearson	1	Ttest_pvalue	Coefficient_of_eigenassay	SVD_pCMs_drugs	NoPrepr	SVD	13790	T200_no2-Tx4	N	Kept components	RCT
Drug	Monoclonal_antibody	T200_no2	Cell_line.Tx4	Plate.99	RGMA	0.8	-0.00111018193107324	pearson	1	Ttest_pvalue	Coefficient_of_eigenassay	SVD_pCMs_drugs	NoPrepr	SVD	15139	T200_no2-Tx4	N	Kept components	RCT
Drug	Monoclonal_antibody	T200_no2	Cell_line.Tx4	Plate.99	RGMB	0.8	0.14549317683783	pearson	1	Ttest_pvalue	Coefficient_of_eigenassay	SVD_pCMs_drugs	NoPrepr	SVD	4300	T200_no2-Tx4	N	Kept components	RCT
Drug	Monoclonal_antibody	T200_no2	Cell_line.Tx4	Plate.99	RGN	0.8	-0.390378435777763	pearson	1	Ttest_pvalue	Coefficient_of_eigenassay	SVD_pCMs_drugs	NoPrepr	SVD	440	T200_no2-Tx4	N	Kept components	RCT
Drug	Monoclonal_antibody	T200_no2	Cell_line.Tx4	Plate.99	RGP1	0.8	0.0446012398243506	pearson	1	Ttest_pvalue	Coefficient_of_eigenassay	SVD_pCMs_drugs	NoPrepr	SVD	10605	T200_no2-Tx4	N	Kept components	RCT
Drug	Monoclonal_antibody	T200_no2	Cell_line.Tx4	Plate.99	RGPD2	0.8	0.202243812829157	pearson	1	Ttest_pvalue	Coefficient_of_eigenassay	SVD_pCMs_drugs	NoPrepr	SVD	2485	T200_no2-Tx4	N	Kept components	RCT
Drug	Monoclonal_antibody	T200_no2	Cell_line.Tx4	Plate.99	RGPD4	0.8	0.0315085850438354	pearson	1	Ttest_pvalue	Coefficient_of_eigenassay	SVD_pCMs_drugs	NoPrepr	SVD	11802	T200_no2-Tx4	N	Kept components	RCT
Drug	Monoclonal_antibody	T200_no2	Cell_line.Tx4	Plate.99	RGPD8	0.8	-0.00507463951181466	pearson	1	Ttest_pvalue	Coefficient_of_eigenassay	SVD_pCMs_drugs	NoPrepr	SVD	14623	T200_no2-Tx4	N	Kept components	RCT
Drug	Monoclonal_antibody	T200_no2	Cell_line.Tx4	Plate.99	RGS1	0.8	0.0525268550474853	pearson	1	Ttest_pvalue	Coefficient_of_eigenassay	SVD_pCMs_drugs	NoPrepr	SVD	9958	T200_no2-Tx4	N	Kept components	RCT
Drug	Monoclonal_antibody	T200_no2	Cell_line.Tx4	Plate.99	RGS10	0.8	0.00228669027345494	pearson	1	Ttest_pvalue	Coefficient_of_eigenassay	SVD_pCMs_drugs	NoPrepr	SVD	14966	T200_no2-Tx4	N	Kept components	RCT
Drug	Monoclonal_antibody	T200_no2	Cell_line.Tx4	Plate.99	RGS11	0.8	-0.117689218606041	pearson	1	Ttest_pvalue	Coefficient_of_eigenassay	SVD_pCMs_drugs	NoPrepr	SVD	5642	T200_no2-Tx4	N	Kept components	RCT
Drug	Monoclonal_antibody	T200_no2	Cell_line.Tx4	Plate.99	RGS12	0.8	0.0468179284636415	pearson	1	Ttest_pvalue	Coefficient_of_eigenassay	SVD_pCMs_drugs	NoPrepr	SVD	10422	T200_no2-Tx4	N	Kept components	RCT
Drug	Monoclonal_antibody	T200_no2	Cell_line.Tx4	Plate.99	RGS14	0.8	0.0116090022570115	pearson	1	Ttest_pvalue	Coefficient_of_eigenassay	SVD_pCMs_drugs	NoPrepr	SVD	13877	T200_no2-Tx4	N	Kept components	RCT
Drug	Monoclonal_antibody	T200_no2	Cell_line.Tx4	Plate.99	RGS16	0.8	0.225450829698832	pearson	1	Ttest_pvalue	Coefficient_of_eigenassay	SVD_pCMs_drugs	NoPrepr	SVD	1993	T200_no2-Tx4	N	Kept components	RCT
Drug	Monoclonal_antibody	T200_no2	Cell_line.Tx4	Plate.99	RGS17	0.8	0.018014185719707	pearson	1	Ttest_pvalue	Coefficient_of_eigenassay	SVD_pCMs_drugs	NoPrepr	SVD	13177	T200_no2-Tx4	N	Kept components	RCT
Drug	Monoclonal_antibody	T200_no2	Cell_line.Tx4	Plate.99	RGS19	0.8	0.0594863122390356	pearson	1	Ttest_pvalue	Coefficient_of_eigenassay	SVD_pCMs_drugs	NoPrepr	SVD	9387	T200_no2-Tx4	N	Kept components	RCT
Drug	Monoclonal_antibody	T200_no2	Cell_line.Tx4	Plate.99	RGS2	0.8	0.190502035905766	pearson	1	Ttest_pvalue	Coefficient_of_eigenassay	SVD_pCMs_drugs	NoPrepr	SVD	2780	T200_no2-Tx4	N	Kept components	RCT
Drug	Monoclonal_antibody	T200_no2	Cell_line.Tx4	Plate.99	RGS20	0.8	-0.0939610782142909	pearson	1	Ttest_pvalue	Coefficient_of_eigenassay	SVD_pCMs_drugs	NoPrepr	SVD	7022	T200_no2-Tx4	N	Kept components	RCT
Drug	Monoclonal_antibody	T200_no2	Cell_line.Tx4	Plate.99	RGS22	0.8	-0.0351149550607236	pearson	1	Ttest_pvalue	Coefficient_of_eigenassay	SVD_pCMs_drugs	NoPrepr	SVD	11487	T200_no2-Tx4	N	Kept components	RCT
Drug	Monoclonal_antibody	T200_no2	Cell_line.Tx4	Plate.99	RGS3	0.8	-0.0974297602585	pearson	1	Ttest_pvalue	Coefficient_of_eigenassay	SVD_pCMs_drugs	NoPrepr	SVD	6832	T200_no2-Tx4	N	Kept components	RCT
Drug	Monoclonal_antibody	T200_no2	Cell_line.Tx4	Plate.99	RGS4	0.8	0.288835513159988	pearson	1	Ttest_pvalue	Coefficient_of_eigenassay	SVD_pCMs_drugs	NoPrepr	SVD	1075	T200_no2-Tx4	N	Kept components	RCT
Drug	Monoclonal_antibody	T200_no2	Cell_line.Tx4	Plate.99	RGS5	0.8	0.356493032330228	pearson	1	Ttest_pvalue	Coefficient_of_eigenassay	SVD_pCMs_drugs	NoPrepr	SVD	573	T200_no2-Tx4	N	Kept components	RCT
Drug	Monoclonal_antibody	T200_no2	Cell_line.Tx4	Plate.99	RGS6	0.8	0.00894104408355575	pearson	1	Ttest_pvalue	Coefficient_of_eigenassay	SVD_pCMs_drugs	NoPrepr	SVD	14152	T200_no2-Tx4	N	Kept components	RCT
Drug	Monoclonal_antibody	T200_no2	Cell_line.Tx4	Plate.99	RGS7	0.8	0.102850484024839	pearson	1	Ttest_pvalue	Coefficient_of_eigenassay	SVD_pCMs_drugs	NoPrepr	SVD	6481	T200_no2-Tx4	N	Kept components	RCT
Drug	Monoclonal_antibody	T200_no2	Cell_line.Tx4	Plate.99	RGS7BP	0.8	-0.0695667409587576	pearson	1	Ttest_pvalue	Coefficient_of_eigenassay	SVD_pCMs_drugs	NoPrepr	SVD	8671	T200_no2-Tx4	N	Kept components	RCT
Drug	Monoclonal_antibody	T200_no2	Cell_line.Tx4	Plate.99	RGS8	0.8	-0.0116907372871804	pearson	1	Ttest_pvalue	Coefficient_of_eigenassay	SVD_pCMs_drugs	NoPrepr	SVD	13865	T200_no2-Tx4	N	Kept components	RCT
Drug	Monoclonal_antibody	T200_no2	Cell_line.Tx4	Plate.99	RGS9	0.8	0.0232132548209637	pearson	1	Ttest_pvalue	Coefficient_of_eigenassay	SVD_pCMs_drugs	NoPrepr	SVD	12610	T200_no2-Tx4	N	Kept components	RCT
Drug	Monoclonal_antibody	T200_no2	Cell_line.Tx4	Plate.99	RHBDD1	0.8	-0.0650944317759972	pearson	1	Ttest_pvalue	Coefficient_of_eigenassay	SVD_pCMs_drugs	NoPrepr	SVD	8969	T200_no2-Tx4	N	Kept components	RCT
Drug	Monoclonal_antibody	T200_no2	Cell_line.Tx4	Plate.99	RHBDD2	0.8	0.118592748294886	pearson	1	Ttest_pvalue	Coefficient_of_eigenassay	SVD_pCMs_drugs	NoPrepr	SVD	5601	T200_no2-Tx4	N	Kept components	RCT
Drug	Monoclonal_antibody	T200_no2	Cell_line.Tx4	Plate.99	RHBDD3	0.8	0.0276592737390982	pearson	1	Ttest_pvalue	Coefficient_of_eigenassay	SVD_pCMs_drugs	NoPrepr	SVD	12166	T200_no2-Tx4	N	Kept components	RCT
Drug	Monoclonal_antibody	T200_no2	Cell_line.Tx4	Plate.99	RHBDF1	0.8	0.0733402267746609	pearson	1	Ttest_pvalue	Coefficient_of_eigenassay	SVD_pCMs_drugs	NoPrepr	SVD	8422	T200_no2-Tx4	N	Kept components	RCT
Drug	Monoclonal_antibody	T200_no2	Cell_line.Tx4	Plate.99	RHBDF2	0.8	0.0516975849636991	pearson	1	Ttest_pvalue	Coefficient_of_eigenassay	SVD_pCMs_drugs	NoPrepr	SVD	10027	T200_no2-Tx4	N	Kept components	RCT
Drug	Monoclonal_antibody	T200_no2	Cell_line.Tx4	Plate.99	RHBDL1	0.8	0.117362850310655	pearson	1	Ttest_pvalue	Coefficient_of_eigenassay	SVD_pCMs_drugs	NoPrepr	SVD	5665	T200_no2-Tx4	N	Kept components	RCT
Drug	Monoclonal_antibody	T200_no2	Cell_line.Tx4	Plate.99	RHBDL2	0.8	-0.100187414295255	pearson	1	Ttest_pvalue	Coefficient_of_eigenassay	SVD_pCMs_drugs	NoPrepr	SVD	6655	T200_no2-Tx4	N	Kept components	RCT
Drug	Monoclonal_antibody	T200_no2	Cell_line.Tx4	Plate.99	RHBDL3	0.8	0.0713818959293276	pearson	1	Ttest_pvalue	Coefficient_of_eigenassay	SVD_pCMs_drugs	NoPrepr	SVD	8533	T200_no2-Tx4	N	Kept components	RCT
Drug	Monoclonal_antibody	T200_no2	Cell_line.Tx4	Plate.99	RHCG	0.8	-0.129562531023696	pearson	1	Ttest_pvalue	Coefficient_of_eigenassay	SVD_pCMs_drugs	NoPrepr	SVD	5046	T200_no2-Tx4	N	Kept components	RCT
Drug	Monoclonal_antibody	T200_no2	Cell_line.Tx4	Plate.99	RHD	0.8	0.0277243940873231	pearson	1	Ttest_pvalue	Coefficient_of_eigenassay	SVD_pCMs_drugs	NoPrepr	SVD	12158	T200_no2-Tx4	N	Kept components	RCT
Drug	Monoclonal_antibody	T200_no2	Cell_line.Tx4	Plate.99	RHEB	0.8	-0.0152466624038379	pearson	1	Ttest_pvalue	Coefficient_of_eigenassay	SVD_pCMs_drugs	NoPrepr	SVD	13470	T200_no2-Tx4	N	Kept components	RCT
Drug	Monoclonal_antibody	T200_no2	Cell_line.Tx4	Plate.99	RHEBL1	0.8	0.031315077083925	pearson	1	Ttest_pvalue	Coefficient_of_eigenassay	SVD_pCMs_drugs	NoPrepr	SVD	11826	T200_no2-Tx4	N	Kept components	RCT
Drug	Monoclonal_antibody	T200_no2	Cell_line.Tx4	Plate.99	RHNO1	0.8	-0.187317203401942	pearson	1	Ttest_pvalue	Coefficient_of_eigenassay	SVD_pCMs_drugs	NoPrepr	SVD	2869	T200_no2-Tx4	N	Kept components	RCT
Drug	Monoclonal_antibody	T200_no2	Cell_line.Tx4	Plate.99	RHOA	0.8	0.0254903138564631	pearson	1	Ttest_pvalue	Coefficient_of_eigenassay	SVD_pCMs_drugs	NoPrepr	SVD	12375	T200_no2-Tx4	N	Kept components	RCT
Drug	Monoclonal_antibody	T200_no2	Cell_line.Tx4	Plate.99	RHOB	0.8	0.049070851152356	pearson	1	Ttest_pvalue	Coefficient_of_eigenassay	SVD_pCMs_drugs	NoPrepr	SVD	10239	T200_no2-Tx4	N	Kept components	RCT
Drug	Monoclonal_antibody	T200_no2	Cell_line.Tx4	Plate.99	RHOBTB1	0.8	-0.0935159581416162	pearson	1	Ttest_pvalue	Coefficient_of_eigenassay	SVD_pCMs_drugs	NoPrepr	SVD	7061	T200_no2-Tx4	N	Kept components	RCT
Drug	Monoclonal_antibody	T200_no2	Cell_line.Tx4	Plate.99	RHOBTB2	0.8	0.000361514893264086	pearson	1	Ttest_pvalue	Coefficient_of_eigenassay	SVD_pCMs_drugs	NoPrepr	SVD	15265	T200_no2-Tx4	N	Kept components	RCT
Drug	Monoclonal_antibody	T200_no2	Cell_line.Tx4	Plate.99	RHOBTB3	0.8	0.176805536700122	pearson	1	Ttest_pvalue	Coefficient_of_eigenassay	SVD_pCMs_drugs	NoPrepr	SVD	3196	T200_no2-Tx4	N	Kept components	RCT
Drug	Monoclonal_antibody	T200_no2	Cell_line.Tx4	Plate.99	RHOC	0.8	-0.0067780533644889	pearson	1	Ttest_pvalue	Coefficient_of_eigenassay	SVD_pCMs_drugs	NoPrepr	SVD	14411	T200_no2-Tx4	N	Kept components	RCT
Drug	Monoclonal_antibody	T200_no2	Cell_line.Tx4	Plate.99	RHOD	0.8	-0.368171067934401	pearson	1	Ttest_pvalue	Coefficient_of_eigenassay	SVD_pCMs_drugs	NoPrepr	SVD	525	T200_no2-Tx4	N	Kept components	RCT
Drug	Monoclonal_antibody	T200_no2	Cell_line.Tx4	Plate.99	RHOF	0.8	0.272188317678383	pearson	1	Ttest_pvalue	Coefficient_of_eigenassay	SVD_pCMs_drugs	NoPrepr	SVD	1257	T200_no2-Tx4	N	Kept components	RCT
Drug	Monoclonal_antibody	T200_no2	Cell_line.Tx4	Plate.99	RHOG	0.8	-0.112385419744904	pearson	1	Ttest_pvalue	Coefficient_of_eigenassay	SVD_pCMs_drugs	NoPrepr	SVD	5944	T200_no2-Tx4	N	Kept components	RCT
Drug	Monoclonal_antibody	T200_no2	Cell_line.Tx4	Plate.99	RHOJ	0.8	0.31499775694199	pearson	1	Ttest_pvalue	Coefficient_of_eigenassay	SVD_pCMs_drugs	NoPrepr	SVD	844	T200_no2-Tx4	N	Kept components	RCT
Drug	Monoclonal_antibody	T200_no2	Cell_line.Tx4	Plate.99	RHOQ	0.8	0.0980539202829967	pearson	1	Ttest_pvalue	Coefficient_of_eigenassay	SVD_pCMs_drugs	NoPrepr	SVD	6784	T200_no2-Tx4	N	Kept components	RCT
Drug	Monoclonal_antibody	T200_no2	Cell_line.Tx4	Plate.99	RHOT1	0.8	0.236151991197246	pearson	1	Ttest_pvalue	Coefficient_of_eigenassay	SVD_pCMs_drugs	NoPrepr	SVD	1782	T200_no2-Tx4	N	Kept components	RCT
Drug	Monoclonal_antibody	T200_no2	Cell_line.Tx4	Plate.99	RHOT2	0.8	0.0123722661048325	pearson	1	Ttest_pvalue	Coefficient_of_eigenassay	SVD_pCMs_drugs	NoPrepr	SVD	13782	T200_no2-Tx4	N	Kept components	RCT
Drug	Monoclonal_antibody	T200_no2	Cell_line.Tx4	Plate.99	RHOU	0.8	-0.096445639436009	pearson	1	Ttest_pvalue	Coefficient_of_eigenassay	SVD_pCMs_drugs	NoPrepr	SVD	6884	T200_no2-Tx4	N	Kept components	RCT
Drug	Monoclonal_antibody	T200_no2	Cell_line.Tx4	Plate.99	RHOV	0.8	-0.0982866320939578	pearson	1	Ttest_pvalue	Coefficient_of_eigenassay	SVD_pCMs_drugs	NoPrepr	SVD	6767	T200_no2-Tx4	N	Kept components	RCT
Drug	Monoclonal_antibody	T200_no2	Cell_line.Tx4	Plate.99	RHOXF1	0.8	0.034094794454161	pearson	1	Ttest_pvalue	Coefficient_of_eigenassay	SVD_pCMs_drugs	NoPrepr	SVD	11582	T200_no2-Tx4	N	Kept components	RCT
Drug	Monoclonal_antibody	T200_no2	Cell_line.Tx4	Plate.99	RHPN1	0.8	0.148263377368375	pearson	1	Ttest_pvalue	Coefficient_of_eigenassay	SVD_pCMs_drugs	NoPrepr	SVD	4193	T200_no2-Tx4	N	Kept components	RCT
Drug	Monoclonal_antibody	T200_no2	Cell_line.Tx4	Plate.99	RHPN2	0.8	0.0198768145486597	pearson	1	Ttest_pvalue	Coefficient_of_eigenassay	SVD_pCMs_drugs	NoPrepr	SVD	12969	T200_no2-Tx4	N	Kept components	RCT
Drug	Monoclonal_antibody	T200_no2	Cell_line.Tx4	Plate.99	RIBC1	0.8	0.168770092281369	pearson	1	Ttest_pvalue	Coefficient_of_eigenassay	SVD_pCMs_drugs	NoPrepr	SVD	3483	T200_no2-Tx4	N	Kept components	RCT
Drug	Monoclonal_antibody	T200_no2	Cell_line.Tx4	Plate.99	RIBC2	0.8	0.054439488421408	pearson	1	Ttest_pvalue	Coefficient_of_eigenassay	SVD_pCMs_drugs	NoPrepr	SVD	9786	T200_no2-Tx4	N	Kept components	RCT
Drug	Monoclonal_antibody	T200_no2	Cell_line.Tx4	Plate.99	RIC1	0.8	0.0321956951913635	pearson	1	Ttest_pvalue	Coefficient_of_eigenassay	SVD_pCMs_drugs	NoPrepr	SVD	11745	T200_no2-Tx4	N	Kept components	RCT
Drug	Monoclonal_antibody	T200_no2	Cell_line.Tx4	Plate.99	RIC3	0.8	-0.107579873380902	pearson	1	Ttest_pvalue	Coefficient_of_eigenassay	SVD_pCMs_drugs	NoPrepr	SVD	6203	T200_no2-Tx4	N	Kept components	RCT
Drug	Monoclonal_antibody	T200_no2	Cell_line.Tx4	Plate.99	RIC8A	0.8	0.0643839093780494	pearson	1	Ttest_pvalue	Coefficient_of_eigenassay	SVD_pCMs_drugs	NoPrepr	SVD	9020	T200_no2-Tx4	N	Kept components	RCT
Drug	Monoclonal_antibody	T200_no2	Cell_line.Tx4	Plate.99	RIC8B	0.8	-0.148677620756083	pearson	1	Ttest_pvalue	Coefficient_of_eigenassay	SVD_pCMs_drugs	NoPrepr	SVD	4183	T200_no2-Tx4	N	Kept components	RCT
Drug	Monoclonal_antibody	T200_no2	Cell_line.Tx4	Plate.99	RICTOR	0.8	0.25506695320711	pearson	1	Ttest_pvalue	Coefficient_of_eigenassay	SVD_pCMs_drugs	NoPrepr	SVD	1486	T200_no2-Tx4	N	Kept components	RCT
Drug	Monoclonal_antibody	T200_no2	Cell_line.Tx4	Plate.99	RIDA	0.8	-0.0487452822608394	pearson	1	Ttest_pvalue	Coefficient_of_eigenassay	SVD_pCMs_drugs	NoPrepr	SVD	10267	T200_no2-Tx4	N	Kept components	RCT
Drug	Monoclonal_antibody	T200_no2	Cell_line.Tx4	Plate.99	RIF1	0.8	0.0296647486183064	pearson	1	Ttest_pvalue	Coefficient_of_eigenassay	SVD_pCMs_drugs	NoPrepr	SVD	11992	T200_no2-Tx4	N	Kept components	RCT
Drug	Monoclonal_antibody	T200_no2	Cell_line.Tx4	Plate.99	RIIAD1	0.8	0.0507473809441903	pearson	1	Ttest_pvalue	Coefficient_of_eigenassay	SVD_pCMs_drugs	NoPrepr	SVD	10114	T200_no2-Tx4	N	Kept components	RCT
Drug	Monoclonal_antibody	T200_no2	Cell_line.Tx4	Plate.99	RILPL1	0.8	-0.0375694948021173	pearson	1	Ttest_pvalue	Coefficient_of_eigenassay	SVD_pCMs_drugs	NoPrepr	SVD	11251	T200_no2-Tx4	N	Kept components	RCT
Drug	Monoclonal_antibody	T200_no2	Cell_line.Tx4	Plate.99	RILPL2	0.8	0.0532705014408774	pearson	1	Ttest_pvalue	Coefficient_of_eigenassay	SVD_pCMs_drugs	NoPrepr	SVD	9911	T200_no2-Tx4	N	Kept components	RCT
Drug	Monoclonal_antibody	T200_no2	Cell_line.Tx4	Plate.99	RIMBP2	0.8	0.0129230789022158	pearson	1	Ttest_pvalue	Coefficient_of_eigenassay	SVD_pCMs_drugs	NoPrepr	SVD	13716	T200_no2-Tx4	N	Kept components	RCT
Drug	Monoclonal_antibody	T200_no2	Cell_line.Tx4	Plate.99	RIMKLA	0.8	-0.0357233842954883	pearson	1	Ttest_pvalue	Coefficient_of_eigenassay	SVD_pCMs_drugs	NoPrepr	SVD	11429	T200_no2-Tx4	N	Kept components	RCT
Drug	Monoclonal_antibody	T200_no2	Cell_line.Tx4	Plate.99	RIMKLB	0.8	0.00893799210400256	pearson	1	Ttest_pvalue	Coefficient_of_eigenassay	SVD_pCMs_drugs	NoPrepr	SVD	14153	T200_no2-Tx4	N	Kept components	RCT
Drug	Monoclonal_antibody	T200_no2	Cell_line.Tx4	Plate.99	RIMS1	0.8	0.0727463973148635	pearson	1	Ttest_pvalue	Coefficient_of_eigenassay	SVD_pCMs_drugs	NoPrepr	SVD	8463	T200_no2-Tx4	N	Kept components	RCT
Drug	Monoclonal_antibody	T200_no2	Cell_line.Tx4	Plate.99	RIMS2	0.8	-0.00430001462792658	pearson	1	Ttest_pvalue	Coefficient_of_eigenassay	SVD_pCMs_drugs	NoPrepr	SVD	14728	T200_no2-Tx4	N	Kept components	RCT
Drug	Monoclonal_antibody	T200_no2	Cell_line.Tx4	Plate.99	RIMS3	0.8	-0.0621684981661599	pearson	1	Ttest_pvalue	Coefficient_of_eigenassay	SVD_pCMs_drugs	NoPrepr	SVD	9169	T200_no2-Tx4	N	Kept components	RCT
Drug	Monoclonal_antibody	T200_no2	Cell_line.Tx4	Plate.99	RIMS4	0.8	-0.0614090887376978	pearson	1	Ttest_pvalue	Coefficient_of_eigenassay	SVD_pCMs_drugs	NoPrepr	SVD	9231	T200_no2-Tx4	N	Kept components	RCT
Drug	Monoclonal_antibody	T200_no2	Cell_line.Tx4	Plate.99	RIN1	0.8	0.347382155634122	pearson	1	Ttest_pvalue	Coefficient_of_eigenassay	SVD_pCMs_drugs	NoPrepr	SVD	624	T200_no2-Tx4	N	Kept components	RCT
Drug	Monoclonal_antibody	T200_no2	Cell_line.Tx4	Plate.99	RIN2	0.8	-0.0713921733306551	pearson	1	Ttest_pvalue	Coefficient_of_eigenassay	SVD_pCMs_drugs	NoPrepr	SVD	8531	T200_no2-Tx4	N	Kept components	RCT
Drug	Monoclonal_antibody	T200_no2	Cell_line.Tx4	Plate.99	RIN3	0.8	-0.0280601243273867	pearson	1	Ttest_pvalue	Coefficient_of_eigenassay	SVD_pCMs_drugs	NoPrepr	SVD	12134	T200_no2-Tx4	N	Kept components	RCT
Drug	Monoclonal_antibody	T200_no2	Cell_line.Tx4	Plate.99	RINL	0.8	-0.104932113306028	pearson	1	Ttest_pvalue	Coefficient_of_eigenassay	SVD_pCMs_drugs	NoPrepr	SVD	6357	T200_no2-Tx4	N	Kept components	RCT
Drug	Monoclonal_antibody	T200_no2	Cell_line.Tx4	Plate.99	RINT1	0.8	0.107445059726955	pearson	1	Ttest_pvalue	Coefficient_of_eigenassay	SVD_pCMs_drugs	NoPrepr	SVD	6208	T200_no2-Tx4	N	Kept components	RCT
Drug	Monoclonal_antibody	T200_no2	Cell_line.Tx4	Plate.99	RIOK1	0.8	0.22144776912521	pearson	1	Ttest_pvalue	Coefficient_of_eigenassay	SVD_pCMs_drugs	NoPrepr	SVD	2084	T200_no2-Tx4	N	Kept components	RCT
Drug	Monoclonal_antibody	T200_no2	Cell_line.Tx4	Plate.99	RIOK2	0.8	-0.011763016399924	pearson	1	Ttest_pvalue	Coefficient_of_eigenassay	SVD_pCMs_drugs	NoPrepr	SVD	13858	T200_no2-Tx4	N	Kept components	RCT
Drug	Monoclonal_antibody	T200_no2	Cell_line.Tx4	Plate.99	RIOK3	0.8	-0.0289422642365913	pearson	1	Ttest_pvalue	Coefficient_of_eigenassay	SVD_pCMs_drugs	NoPrepr	SVD	12066	T200_no2-Tx4	N	Kept components	RCT
Drug	Monoclonal_antibody	T200_no2	Cell_line.Tx4	Plate.99	RIOX1	0.8	-0.0746732630614658	pearson	1	Ttest_pvalue	Coefficient_of_eigenassay	SVD_pCMs_drugs	NoPrepr	SVD	8308	T200_no2-Tx4	N	Kept components	RCT
Drug	Monoclonal_antibody	T200_no2	Cell_line.Tx4	Plate.99	RIOX2	0.8	0.0615244293974184	pearson	1	Ttest_pvalue	Coefficient_of_eigenassay	SVD_pCMs_drugs	NoPrepr	SVD	9221	T200_no2-Tx4	N	Kept components	RCT
Drug	Monoclonal_antibody	T200_no2	Cell_line.Tx4	Plate.99	RIPK1	0.8	0.0272372349886478	pearson	1	Ttest_pvalue	Coefficient_of_eigenassay	SVD_pCMs_drugs	NoPrepr	SVD	12198	T200_no2-Tx4	N	Kept components	RCT
Drug	Monoclonal_antibody	T200_no2	Cell_line.Tx4	Plate.99	RIPK2	0.8	0.00647602786594657	pearson	1	Ttest_pvalue	Coefficient_of_eigenassay	SVD_pCMs_drugs	NoPrepr	SVD	14457	T200_no2-Tx4	N	Kept components	RCT
Drug	Monoclonal_antibody	T200_no2	Cell_line.Tx4	Plate.99	RIPK4	0.8	-0.124918668350102	pearson	1	Ttest_pvalue	Coefficient_of_eigenassay	SVD_pCMs_drugs	NoPrepr	SVD	5273	T200_no2-Tx4	N	Kept components	RCT
Drug	Monoclonal_antibody	T200_no2	Cell_line.Tx4	Plate.99	RIPOR1	0.8	-0.0852901832606469	pearson	1	Ttest_pvalue	Coefficient_of_eigenassay	SVD_pCMs_drugs	NoPrepr	SVD	7584	T200_no2-Tx4	N	Kept components	RCT
Drug	Monoclonal_antibody	T200_no2	Cell_line.Tx4	Plate.99	RIPOR2	0.8	0.119803705435172	pearson	1	Ttest_pvalue	Coefficient_of_eigenassay	SVD_pCMs_drugs	NoPrepr	SVD	5533	T200_no2-Tx4	N	Kept components	RCT
Drug	Monoclonal_antibody	T200_no2	Cell_line.Tx4	Plate.99	RIPOR3	0.8	-0.104273216800084	pearson	1	Ttest_pvalue	Coefficient_of_eigenassay	SVD_pCMs_drugs	NoPrepr	SVD	6403	T200_no2-Tx4	N	Kept components	RCT
Drug	Monoclonal_antibody	T200_no2	Cell_line.Tx4	Plate.99	RIPPLY2	0.8	-0.0038435316187146	pearson	1	Ttest_pvalue	Coefficient_of_eigenassay	SVD_pCMs_drugs	NoPrepr	SVD	14777	T200_no2-Tx4	N	Kept components	RCT
Drug	Monoclonal_antibody	T200_no2	Cell_line.Tx4	Plate.99	RIPPLY3	0.8	-0.0208303670386212	pearson	1	Ttest_pvalue	Coefficient_of_eigenassay	SVD_pCMs_drugs	NoPrepr	SVD	12850	T200_no2-Tx4	N	Kept components	RCT
Drug	Monoclonal_antibody	T200_no2	Cell_line.Tx4	Plate.99	RIT1	0.8	0.173798448911703	pearson	1	Ttest_pvalue	Coefficient_of_eigenassay	SVD_pCMs_drugs	NoPrepr	SVD	3296	T200_no2-Tx4	N	Kept components	RCT
Drug	Monoclonal_antibody	T200_no2	Cell_line.Tx4	Plate.99	RITA1	0.8	-0.0677688917951346	pearson	1	Ttest_pvalue	Coefficient_of_eigenassay	SVD_pCMs_drugs	NoPrepr	SVD	8774	T200_no2-Tx4	N	Kept components	RCT
Drug	Monoclonal_antibody	T200_no2	Cell_line.Tx4	Plate.99	RLF	0.8	0.0502672483797828	pearson	1	Ttest_pvalue	Coefficient_of_eigenassay	SVD_pCMs_drugs	NoPrepr	SVD	10156	T200_no2-Tx4	N	Kept components	RCT
Drug	Monoclonal_antibody	T200_no2	Cell_line.Tx4	Plate.99	RLIM	0.8	-0.0516093655981366	pearson	1	Ttest_pvalue	Coefficient_of_eigenassay	SVD_pCMs_drugs	NoPrepr	SVD	10036	T200_no2-Tx4	N	Kept components	RCT
Drug	Monoclonal_antibody	T200_no2	Cell_line.Tx4	Plate.99	RLN1	0.8	0.0141200844721299	pearson	1	Ttest_pvalue	Coefficient_of_eigenassay	SVD_pCMs_drugs	NoPrepr	SVD	13592	T200_no2-Tx4	N	Kept components	RCT
Drug	Monoclonal_antibody	T200_no2	Cell_line.Tx4	Plate.99	RLN2	0.8	0.259058523422957	pearson	1	Ttest_pvalue	Coefficient_of_eigenassay	SVD_pCMs_drugs	NoPrepr	SVD	1425	T200_no2-Tx4	N	Kept components	RCT
Drug	Monoclonal_antibody	T200_no2	Cell_line.Tx4	Plate.99	RMC1	0.8	0.131502294119419	pearson	1	Ttest_pvalue	Coefficient_of_eigenassay	SVD_pCMs_drugs	NoPrepr	SVD	4949	T200_no2-Tx4	N	Kept components	RCT
Drug	Monoclonal_antibody	T200_no2	Cell_line.Tx4	Plate.99	RMDN1	0.8	-0.0955346366806584	pearson	1	Ttest_pvalue	Coefficient_of_eigenassay	SVD_pCMs_drugs	NoPrepr	SVD	6935	T200_no2-Tx4	N	Kept components	RCT
Drug	Monoclonal_antibody	T200_no2	Cell_line.Tx4	Plate.99	RMDN2	0.8	0.13783299516744	pearson	1	Ttest_pvalue	Coefficient_of_eigenassay	SVD_pCMs_drugs	NoPrepr	SVD	4639	T200_no2-Tx4	N	Kept components	RCT
Drug	Monoclonal_antibody	T200_no2	Cell_line.Tx4	Plate.99	RMDN3	0.8	0.139631777975551	pearson	1	Ttest_pvalue	Coefficient_of_eigenassay	SVD_pCMs_drugs	NoPrepr	SVD	4558	T200_no2-Tx4	N	Kept components	RCT
Drug	Monoclonal_antibody	T200_no2	Cell_line.Tx4	Plate.99	RMI1	0.8	0.292912916773323	pearson	1	Ttest_pvalue	Coefficient_of_eigenassay	SVD_pCMs_drugs	NoPrepr	SVD	1031	T200_no2-Tx4	N	Kept components	RCT
Drug	Monoclonal_antibody	T200_no2	Cell_line.Tx4	Plate.99	RMI2	0.8	0.144641709072929	pearson	1	Ttest_pvalue	Coefficient_of_eigenassay	SVD_pCMs_drugs	NoPrepr	SVD	4328	T200_no2-Tx4	N	Kept components	RCT
Drug	Monoclonal_antibody	T200_no2	Cell_line.Tx4	Plate.99	RMND1	0.8	-0.17224690097309	pearson	1	Ttest_pvalue	Coefficient_of_eigenassay	SVD_pCMs_drugs	NoPrepr	SVD	3349	T200_no2-Tx4	N	Kept components	RCT
Drug	Monoclonal_antibody	T200_no2	Cell_line.Tx4	Plate.99	RMND5A	0.8	0.0137316874288572	pearson	1	Ttest_pvalue	Coefficient_of_eigenassay	SVD_pCMs_drugs	NoPrepr	SVD	13626	T200_no2-Tx4	N	Kept components	RCT
Drug	Monoclonal_antibody	T200_no2	Cell_line.Tx4	Plate.99	RMND5B	0.8	-0.0136353976645148	pearson	1	Ttest_pvalue	Coefficient_of_eigenassay	SVD_pCMs_drugs	NoPrepr	SVD	13638	T200_no2-Tx4	N	Kept components	RCT
Drug	Monoclonal_antibody	T200_no2	Cell_line.Tx4	Plate.99	RNASE1	0.8	-0.276870290044371	pearson	1	Ttest_pvalue	Coefficient_of_eigenassay	SVD_pCMs_drugs	NoPrepr	SVD	1210	T200_no2-Tx4	N	Kept components	RCT
Drug	Monoclonal_antibody	T200_no2	Cell_line.Tx4	Plate.99	RNASE4	0.8	0.0344093425303996	pearson	1	Ttest_pvalue	Coefficient_of_eigenassay	SVD_pCMs_drugs	NoPrepr	SVD	11553	T200_no2-Tx4	N	Kept components	RCT
Drug	Monoclonal_antibody	T200_no2	Cell_line.Tx4	Plate.99	RNASE6	0.8	-0.0671315163049376	pearson	1	Ttest_pvalue	Coefficient_of_eigenassay	SVD_pCMs_drugs	NoPrepr	SVD	8811	T200_no2-Tx4	N	Kept components	RCT
Drug	Monoclonal_antibody	T200_no2	Cell_line.Tx4	Plate.99	RNASEH1	0.8	-0.042462662897084	pearson	1	Ttest_pvalue	Coefficient_of_eigenassay	SVD_pCMs_drugs	NoPrepr	SVD	10800	T200_no2-Tx4	N	Kept components	RCT
Drug	Monoclonal_antibody	T200_no2	Cell_line.Tx4	Plate.99	RNASEH2A	0.8	-0.0300914325427444	pearson	1	Ttest_pvalue	Coefficient_of_eigenassay	SVD_pCMs_drugs	NoPrepr	SVD	11949	T200_no2-Tx4	N	Kept components	RCT
Drug	Monoclonal_antibody	T200_no2	Cell_line.Tx4	Plate.99	RNASEH2B	0.8	0.133078957855608	pearson	1	Ttest_pvalue	Coefficient_of_eigenassay	SVD_pCMs_drugs	NoPrepr	SVD	4859	T200_no2-Tx4	N	Kept components	RCT
Drug	Monoclonal_antibody	T200_no2	Cell_line.Tx4	Plate.99	RNASEH2C	0.8	-0.0609873895838207	pearson	1	Ttest_pvalue	Coefficient_of_eigenassay	SVD_pCMs_drugs	NoPrepr	SVD	9264	T200_no2-Tx4	N	Kept components	RCT
Drug	Monoclonal_antibody	T200_no2	Cell_line.Tx4	Plate.99	RNASEK	0.8	-0.235248882054379	pearson	1	Ttest_pvalue	Coefficient_of_eigenassay	SVD_pCMs_drugs	NoPrepr	SVD	1803	T200_no2-Tx4	N	Kept components	RCT
Drug	Monoclonal_antibody	T200_no2	Cell_line.Tx4	Plate.99	RNASEL	0.8	0.27502549451635	pearson	1	Ttest_pvalue	Coefficient_of_eigenassay	SVD_pCMs_drugs	NoPrepr	SVD	1228	T200_no2-Tx4	N	Kept components	RCT
Drug	Monoclonal_antibody	T200_no2	Cell_line.Tx4	Plate.99	RNASET2	0.8	-0.0852179434618731	pearson	1	Ttest_pvalue	Coefficient_of_eigenassay	SVD_pCMs_drugs	NoPrepr	SVD	7590	T200_no2-Tx4	N	Kept components	RCT
Drug	Monoclonal_antibody	T200_no2	Cell_line.Tx4	Plate.99	RND1	0.8	-0.0602470482732403	pearson	1	Ttest_pvalue	Coefficient_of_eigenassay	SVD_pCMs_drugs	NoPrepr	SVD	9322	T200_no2-Tx4	N	Kept components	RCT
Drug	Monoclonal_antibody	T200_no2	Cell_line.Tx4	Plate.99	RND2	0.8	-0.00977742156602367	pearson	1	Ttest_pvalue	Coefficient_of_eigenassay	SVD_pCMs_drugs	NoPrepr	SVD	14065	T200_no2-Tx4	N	Kept components	RCT
Drug	Monoclonal_antibody	T200_no2	Cell_line.Tx4	Plate.99	RND3	0.8	0.343683074146254	pearson	1	Ttest_pvalue	Coefficient_of_eigenassay	SVD_pCMs_drugs	NoPrepr	SVD	650	T200_no2-Tx4	N	Kept components	RCT
Drug	Monoclonal_antibody	T200_no2	Cell_line.Tx4	Plate.99	RNF10	0.8	-0.061661559698051	pearson	1	Ttest_pvalue	Coefficient_of_eigenassay	SVD_pCMs_drugs	NoPrepr	SVD	9215	T200_no2-Tx4	N	Kept components	RCT
Drug	Monoclonal_antibody	T200_no2	Cell_line.Tx4	Plate.99	RNF103	0.8	0.108767463246461	pearson	1	Ttest_pvalue	Coefficient_of_eigenassay	SVD_pCMs_drugs	NoPrepr	SVD	6146	T200_no2-Tx4	N	Kept components	RCT
Drug	Monoclonal_antibody	T200_no2	Cell_line.Tx4	Plate.99	RNF103-CHMP3	0.8	-0.0103483523481485	pearson	1	Ttest_pvalue	Coefficient_of_eigenassay	SVD_pCMs_drugs	NoPrepr	SVD	14012	T200_no2-Tx4	N	Kept components	RCT
Drug	Monoclonal_antibody	T200_no2	Cell_line.Tx4	Plate.99	RNF11	0.8	0.421319336912501	pearson	1	Ttest_pvalue	Coefficient_of_eigenassay	SVD_pCMs_drugs	NoPrepr	SVD	337	T200_no2-Tx4	N	Kept components	RCT
Drug	Monoclonal_antibody	T200_no2	Cell_line.Tx4	Plate.99	RNF111	0.8	-0.0900556405375105	pearson	1	Ttest_pvalue	Coefficient_of_eigenassay	SVD_pCMs_drugs	NoPrepr	SVD	7258	T200_no2-Tx4	N	Kept components	RCT
Drug	Monoclonal_antibody	T200_no2	Cell_line.Tx4	Plate.99	RNF112	0.8	0.170906808977989	pearson	1	Ttest_pvalue	Coefficient_of_eigenassay	SVD_pCMs_drugs	NoPrepr	SVD	3408	T200_no2-Tx4	N	Kept components	RCT
Drug	Monoclonal_antibody	T200_no2	Cell_line.Tx4	Plate.99	RNF113A	0.8	-0.108263093783686	pearson	1	Ttest_pvalue	Coefficient_of_eigenassay	SVD_pCMs_drugs	NoPrepr	SVD	6166	T200_no2-Tx4	N	Kept components	RCT
Drug	Monoclonal_antibody	T200_no2	Cell_line.Tx4	Plate.99	RNF113B	0.8	-0.446653713196827	pearson	1	Ttest_pvalue	Coefficient_of_eigenassay	SVD_pCMs_drugs	NoPrepr	SVD	277	T200_no2-Tx4	N	Kept components	RCT
Drug	Monoclonal_antibody	T200_no2	Cell_line.Tx4	Plate.99	RNF114	0.8	0.0308158591378074	pearson	1	Ttest_pvalue	Coefficient_of_eigenassay	SVD_pCMs_drugs	NoPrepr	SVD	11880	T200_no2-Tx4	N	Kept components	RCT
Drug	Monoclonal_antibody	T200_no2	Cell_line.Tx4	Plate.99	RNF115	0.8	-0.252099591527265	pearson	1	Ttest_pvalue	Coefficient_of_eigenassay	SVD_pCMs_drugs	NoPrepr	SVD	1528	T200_no2-Tx4	N	Kept components	RCT
Drug	Monoclonal_antibody	T200_no2	Cell_line.Tx4	Plate.99	RNF121	0.8	-0.0271492603053654	pearson	1	Ttest_pvalue	Coefficient_of_eigenassay	SVD_pCMs_drugs	NoPrepr	SVD	12210	T200_no2-Tx4	N	Kept components	RCT
Drug	Monoclonal_antibody	T200_no2	Cell_line.Tx4	Plate.99	RNF122	0.8	0.0314242413272829	pearson	1	Ttest_pvalue	Coefficient_of_eigenassay	SVD_pCMs_drugs	NoPrepr	SVD	11815	T200_no2-Tx4	N	Kept components	RCT
Drug	Monoclonal_antibody	T200_no2	Cell_line.Tx4	Plate.99	RNF123	0.8	-0.12421660492699	pearson	1	Ttest_pvalue	Coefficient_of_eigenassay	SVD_pCMs_drugs	NoPrepr	SVD	5314	T200_no2-Tx4	N	Kept components	RCT
Drug	Monoclonal_antibody	T200_no2	Cell_line.Tx4	Plate.99	RNF125	0.8	0.0980866712686873	pearson	1	Ttest_pvalue	Coefficient_of_eigenassay	SVD_pCMs_drugs	NoPrepr	SVD	6783	T200_no2-Tx4	N	Kept components	RCT
Drug	Monoclonal_antibody	T200_no2	Cell_line.Tx4	Plate.99	RNF126	0.8	0.02286906108137	pearson	1	Ttest_pvalue	Coefficient_of_eigenassay	SVD_pCMs_drugs	NoPrepr	SVD	12637	T200_no2-Tx4	N	Kept components	RCT
Drug	Monoclonal_antibody	T200_no2	Cell_line.Tx4	Plate.99	RNF13	0.8	0.194651391485379	pearson	1	Ttest_pvalue	Coefficient_of_eigenassay	SVD_pCMs_drugs	NoPrepr	SVD	2658	T200_no2-Tx4	N	Kept components	RCT
Drug	Monoclonal_antibody	T200_no2	Cell_line.Tx4	Plate.99	RNF130	0.8	0.136267038340611	pearson	1	Ttest_pvalue	Coefficient_of_eigenassay	SVD_pCMs_drugs	NoPrepr	SVD	4724	T200_no2-Tx4	N	Kept components	RCT
Drug	Monoclonal_antibody	T200_no2	Cell_line.Tx4	Plate.99	RNF135	0.8	0.205441542334926	pearson	1	Ttest_pvalue	Coefficient_of_eigenassay	SVD_pCMs_drugs	NoPrepr	SVD	2406	T200_no2-Tx4	N	Kept components	RCT
Drug	Monoclonal_antibody	T200_no2	Cell_line.Tx4	Plate.99	RNF138	0.8	-0.0198098257271222	pearson	1	Ttest_pvalue	Coefficient_of_eigenassay	SVD_pCMs_drugs	NoPrepr	SVD	12976	T200_no2-Tx4	N	Kept components	RCT
Drug	Monoclonal_antibody	T200_no2	Cell_line.Tx4	Plate.99	RNF139	0.8	0.161250251566981	pearson	1	Ttest_pvalue	Coefficient_of_eigenassay	SVD_pCMs_drugs	NoPrepr	SVD	3722	T200_no2-Tx4	N	Kept components	RCT
Drug	Monoclonal_antibody	T200_no2	Cell_line.Tx4	Plate.99	RNF14	0.8	0.260011886906828	pearson	1	Ttest_pvalue	Coefficient_of_eigenassay	SVD_pCMs_drugs	NoPrepr	SVD	1412	T200_no2-Tx4	N	Kept components	RCT
Drug	Monoclonal_antibody	T200_no2	Cell_line.Tx4	Plate.99	RNF141	0.8	0.0839632281425915	pearson	1	Ttest_pvalue	Coefficient_of_eigenassay	SVD_pCMs_drugs	NoPrepr	SVD	7681	T200_no2-Tx4	N	Kept components	RCT
Drug	Monoclonal_antibody	T200_no2	Cell_line.Tx4	Plate.99	RNF144A	0.8	-0.0877386205524509	pearson	1	Ttest_pvalue	Coefficient_of_eigenassay	SVD_pCMs_drugs	NoPrepr	SVD	7425	T200_no2-Tx4	N	Kept components	RCT
Drug	Monoclonal_antibody	T200_no2	Cell_line.Tx4	Plate.99	RNF144B	0.8	0.0434814030575685	pearson	1	Ttest_pvalue	Coefficient_of_eigenassay	SVD_pCMs_drugs	NoPrepr	SVD	10716	T200_no2-Tx4	N	Kept components	RCT
Drug	Monoclonal_antibody	T200_no2	Cell_line.Tx4	Plate.99	RNF145	0.8	0.217574619030251	pearson	1	Ttest_pvalue	Coefficient_of_eigenassay	SVD_pCMs_drugs	NoPrepr	SVD	2164	T200_no2-Tx4	N	Kept components	RCT
Drug	Monoclonal_antibody	T200_no2	Cell_line.Tx4	Plate.99	RNF146	0.8	0.0706922914806663	pearson	1	Ttest_pvalue	Coefficient_of_eigenassay	SVD_pCMs_drugs	NoPrepr	SVD	8586	T200_no2-Tx4	N	Kept components	RCT
Drug	Monoclonal_antibody	T200_no2	Cell_line.Tx4	Plate.99	RNF149	0.8	0.0679519916906825	pearson	1	Ttest_pvalue	Coefficient_of_eigenassay	SVD_pCMs_drugs	NoPrepr	SVD	8767	T200_no2-Tx4	N	Kept components	RCT
Drug	Monoclonal_antibody	T200_no2	Cell_line.Tx4	Plate.99	RNF150	0.8	-0.196437078842764	pearson	1	Ttest_pvalue	Coefficient_of_eigenassay	SVD_pCMs_drugs	NoPrepr	SVD	2616	T200_no2-Tx4	N	Kept components	RCT
Drug	Monoclonal_antibody	T200_no2	Cell_line.Tx4	Plate.99	RNF152	0.8	0.117134031448626	pearson	1	Ttest_pvalue	Coefficient_of_eigenassay	SVD_pCMs_drugs	NoPrepr	SVD	5672	T200_no2-Tx4	N	Kept components	RCT
Drug	Monoclonal_antibody	T200_no2	Cell_line.Tx4	Plate.99	RNF157	0.8	-0.0217636360037779	pearson	1	Ttest_pvalue	Coefficient_of_eigenassay	SVD_pCMs_drugs	NoPrepr	SVD	12755	T200_no2-Tx4	N	Kept components	RCT
Drug	Monoclonal_antibody	T200_no2	Cell_line.Tx4	Plate.99	RNF165	0.8	0.14043273155896	pearson	1	Ttest_pvalue	Coefficient_of_eigenassay	SVD_pCMs_drugs	NoPrepr	SVD	4514	T200_no2-Tx4	N	Kept components	RCT
Drug	Monoclonal_antibody	T200_no2	Cell_line.Tx4	Plate.99	RNF166	0.8	-0.0458128976257715	pearson	1	Ttest_pvalue	Coefficient_of_eigenassay	SVD_pCMs_drugs	NoPrepr	SVD	10514	T200_no2-Tx4	N	Kept components	RCT
Drug	Monoclonal_antibody	T200_no2	Cell_line.Tx4	Plate.99	RNF167	0.8	-0.0623091723299474	pearson	1	Ttest_pvalue	Coefficient_of_eigenassay	SVD_pCMs_drugs	NoPrepr	SVD	9160	T200_no2-Tx4	N	Kept components	RCT
Drug	Monoclonal_antibody	T200_no2	Cell_line.Tx4	Plate.99	RNF168	0.8	0.0657757718066891	pearson	1	Ttest_pvalue	Coefficient_of_eigenassay	SVD_pCMs_drugs	NoPrepr	SVD	8913	T200_no2-Tx4	N	Kept components	RCT
Drug	Monoclonal_antibody	T200_no2	Cell_line.Tx4	Plate.99	RNF169	0.8	-0.109946765338689	pearson	1	Ttest_pvalue	Coefficient_of_eigenassay	SVD_pCMs_drugs	NoPrepr	SVD	6077	T200_no2-Tx4	N	Kept components	RCT
Drug	Monoclonal_antibody	T200_no2	Cell_line.Tx4	Plate.99	RNF17	0.8	-0.0447850750607355	pearson	1	Ttest_pvalue	Coefficient_of_eigenassay	SVD_pCMs_drugs	NoPrepr	SVD	10590	T200_no2-Tx4	N	Kept components	RCT
Drug	Monoclonal_antibody	T200_no2	Cell_line.Tx4	Plate.99	RNF170	0.8	0.140345857569824	pearson	1	Ttest_pvalue	Coefficient_of_eigenassay	SVD_pCMs_drugs	NoPrepr	SVD	4520	T200_no2-Tx4	N	Kept components	RCT
Drug	Monoclonal_antibody	T200_no2	Cell_line.Tx4	Plate.99	RNF175	0.8	-0.0328109997497977	pearson	1	Ttest_pvalue	Coefficient_of_eigenassay	SVD_pCMs_drugs	NoPrepr	SVD	11690	T200_no2-Tx4	N	Kept components	RCT
Drug	Monoclonal_antibody	T200_no2	Cell_line.Tx4	Plate.99	RNF180	0.8	-0.174900702847243	pearson	1	Ttest_pvalue	Coefficient_of_eigenassay	SVD_pCMs_drugs	NoPrepr	SVD	3255	T200_no2-Tx4	N	Kept components	RCT
Drug	Monoclonal_antibody	T200_no2	Cell_line.Tx4	Plate.99	RNF181	0.8	-0.0474592820036624	pearson	1	Ttest_pvalue	Coefficient_of_eigenassay	SVD_pCMs_drugs	NoPrepr	SVD	10370	T200_no2-Tx4	N	Kept components	RCT
Drug	Monoclonal_antibody	T200_no2	Cell_line.Tx4	Plate.99	RNF182	0.8	0.0974576955313346	pearson	1	Ttest_pvalue	Coefficient_of_eigenassay	SVD_pCMs_drugs	NoPrepr	SVD	6828	T200_no2-Tx4	N	Kept components	RCT
Drug	Monoclonal_antibody	T200_no2	Cell_line.Tx4	Plate.99	RNF185	0.8	-0.0428430633095324	pearson	1	Ttest_pvalue	Coefficient_of_eigenassay	SVD_pCMs_drugs	NoPrepr	SVD	10771	T200_no2-Tx4	N	Kept components	RCT
Drug	Monoclonal_antibody	T200_no2	Cell_line.Tx4	Plate.99	RNF187	0.8	0.147710659066614	pearson	1	Ttest_pvalue	Coefficient_of_eigenassay	SVD_pCMs_drugs	NoPrepr	SVD	4217	T200_no2-Tx4	N	Kept components	RCT
Drug	Monoclonal_antibody	T200_no2	Cell_line.Tx4	Plate.99	RNF19A	0.8	-0.00516520906092736	pearson	1	Ttest_pvalue	Coefficient_of_eigenassay	SVD_pCMs_drugs	NoPrepr	SVD	14608	T200_no2-Tx4	N	Kept components	RCT
Drug	Monoclonal_antibody	T200_no2	Cell_line.Tx4	Plate.99	RNF19B	0.8	-0.0192879596973518	pearson	1	Ttest_pvalue	Coefficient_of_eigenassay	SVD_pCMs_drugs	NoPrepr	SVD	13028	T200_no2-Tx4	N	Kept components	RCT
Drug	Monoclonal_antibody	T200_no2	Cell_line.Tx4	Plate.99	RNF2	0.8	0.694528317446356	pearson	1	Ttest_pvalue	Coefficient_of_eigenassay	SVD_pCMs_drugs	NoPrepr	SVD	75	T200_no2-Tx4	N	Kept components	RCT
Drug	Monoclonal_antibody	T200_no2	Cell_line.Tx4	Plate.99	RNF20	0.8	0.111750396353023	pearson	1	Ttest_pvalue	Coefficient_of_eigenassay	SVD_pCMs_drugs	NoPrepr	SVD	5976	T200_no2-Tx4	N	Kept components	RCT
Drug	Monoclonal_antibody	T200_no2	Cell_line.Tx4	Plate.99	RNF207	0.8	-0.151565149500444	pearson	1	Ttest_pvalue	Coefficient_of_eigenassay	SVD_pCMs_drugs	NoPrepr	SVD	4067	T200_no2-Tx4	N	Kept components	RCT
Drug	Monoclonal_antibody	T200_no2	Cell_line.Tx4	Plate.99	RNF208	0.8	-0.0772827593987049	pearson	1	Ttest_pvalue	Coefficient_of_eigenassay	SVD_pCMs_drugs	NoPrepr	SVD	8127	T200_no2-Tx4	N	Kept components	RCT
Drug	Monoclonal_antibody	T200_no2	Cell_line.Tx4	Plate.99	RNF212	0.8	-0.0543889159947293	pearson	1	Ttest_pvalue	Coefficient_of_eigenassay	SVD_pCMs_drugs	NoPrepr	SVD	9793	T200_no2-Tx4	N	Kept components	RCT
Drug	Monoclonal_antibody	T200_no2	Cell_line.Tx4	Plate.99	RNF212B	0.8	-0.0383920529157251	pearson	1	Ttest_pvalue	Coefficient_of_eigenassay	SVD_pCMs_drugs	NoPrepr	SVD	11175	T200_no2-Tx4	N	Kept components	RCT
Drug	Monoclonal_antibody	T200_no2	Cell_line.Tx4	Plate.99	RNF213	0.8	-0.176693016767006	pearson	1	Ttest_pvalue	Coefficient_of_eigenassay	SVD_pCMs_drugs	NoPrepr	SVD	3200	T200_no2-Tx4	N	Kept components	RCT
Drug	Monoclonal_antibody	T200_no2	Cell_line.Tx4	Plate.99	RNF214	0.8	0.167426463955213	pearson	1	Ttest_pvalue	Coefficient_of_eigenassay	SVD_pCMs_drugs	NoPrepr	SVD	3524	T200_no2-Tx4	N	Kept components	RCT
Drug	Monoclonal_antibody	T200_no2	Cell_line.Tx4	Plate.99	RNF215	0.8	-0.00566962942109182	pearson	1	Ttest_pvalue	Coefficient_of_eigenassay	SVD_pCMs_drugs	NoPrepr	SVD	14546	T200_no2-Tx4	N	Kept components	RCT
Drug	Monoclonal_antibody	T200_no2	Cell_line.Tx4	Plate.99	RNF216	0.8	0.0575184648793075	pearson	1	Ttest_pvalue	Coefficient_of_eigenassay	SVD_pCMs_drugs	NoPrepr	SVD	9538	T200_no2-Tx4	N	Kept components	RCT
Drug	Monoclonal_antibody	T200_no2	Cell_line.Tx4	Plate.99	RNF217	0.8	1.96330640887313	pearson	1	Ttest_pvalue	Coefficient_of_eigenassay	SVD_pCMs_drugs	NoPrepr	SVD	8	T200_no2-Tx4	N	Kept components	RCT
Drug	Monoclonal_antibody	T200_no2	Cell_line.Tx4	Plate.99	RNF219	0.8	0.393769818971204	pearson	1	Ttest_pvalue	Coefficient_of_eigenassay	SVD_pCMs_drugs	NoPrepr	SVD	425	T200_no2-Tx4	N	Kept components	RCT
Drug	Monoclonal_antibody	T200_no2	Cell_line.Tx4	Plate.99	RNF220	0.8	0.0698295695640512	pearson	1	Ttest_pvalue	Coefficient_of_eigenassay	SVD_pCMs_drugs	NoPrepr	SVD	8650	T200_no2-Tx4	N	Kept components	RCT
Drug	Monoclonal_antibody	T200_no2	Cell_line.Tx4	Plate.99	RNF222	0.8	-0.114625554564188	pearson	1	Ttest_pvalue	Coefficient_of_eigenassay	SVD_pCMs_drugs	NoPrepr	SVD	5804	T200_no2-Tx4	N	Kept components	RCT
Drug	Monoclonal_antibody	T200_no2	Cell_line.Tx4	Plate.99	RNF223	0.8	-0.0108728394296669	pearson	1	Ttest_pvalue	Coefficient_of_eigenassay	SVD_pCMs_drugs	NoPrepr	SVD	13946	T200_no2-Tx4	N	Kept components	RCT
Drug	Monoclonal_antibody	T200_no2	Cell_line.Tx4	Plate.99	RNF224	0.8	0.0227429453174182	pearson	1	Ttest_pvalue	Coefficient_of_eigenassay	SVD_pCMs_drugs	NoPrepr	SVD	12653	T200_no2-Tx4	N	Kept components	RCT
Drug	Monoclonal_antibody	T200_no2	Cell_line.Tx4	Plate.99	RNF225	0.8	-0.0387764693515522	pearson	1	Ttest_pvalue	Coefficient_of_eigenassay	SVD_pCMs_drugs	NoPrepr	SVD	11132	T200_no2-Tx4	N	Kept components	RCT
Drug	Monoclonal_antibody	T200_no2	Cell_line.Tx4	Plate.99	RNF24	0.8	-0.0434411344583351	pearson	1	Ttest_pvalue	Coefficient_of_eigenassay	SVD_pCMs_drugs	NoPrepr	SVD	10719	T200_no2-Tx4	N	Kept components	RCT
Drug	Monoclonal_antibody	T200_no2	Cell_line.Tx4	Plate.99	RNF25	0.8	-0.0550023304019138	pearson	1	Ttest_pvalue	Coefficient_of_eigenassay	SVD_pCMs_drugs	NoPrepr	SVD	9734	T200_no2-Tx4	N	Kept components	RCT
Drug	Monoclonal_antibody	T200_no2	Cell_line.Tx4	Plate.99	RNF26	0.8	-0.0887741695088692	pearson	1	Ttest_pvalue	Coefficient_of_eigenassay	SVD_pCMs_drugs	NoPrepr	SVD	7353	T200_no2-Tx4	N	Kept components	RCT
Drug	Monoclonal_antibody	T200_no2	Cell_line.Tx4	Plate.99	RNF31	0.8	0.0088692518517677	pearson	1	Ttest_pvalue	Coefficient_of_eigenassay	SVD_pCMs_drugs	NoPrepr	SVD	14162	T200_no2-Tx4	N	Kept components	RCT
Drug	Monoclonal_antibody	T200_no2	Cell_line.Tx4	Plate.99	RNF32	0.8	0.0260334041912238	pearson	1	Ttest_pvalue	Coefficient_of_eigenassay	SVD_pCMs_drugs	NoPrepr	SVD	12322	T200_no2-Tx4	N	Kept components	RCT
Drug	Monoclonal_antibody	T200_no2	Cell_line.Tx4	Plate.99	RNF34	0.8	-0.0165836818745235	pearson	1	Ttest_pvalue	Coefficient_of_eigenassay	SVD_pCMs_drugs	NoPrepr	SVD	13331	T200_no2-Tx4	N	Kept components	RCT
Drug	Monoclonal_antibody	T200_no2	Cell_line.Tx4	Plate.99	RNF38	0.8	0.032145411930055	pearson	1	Ttest_pvalue	Coefficient_of_eigenassay	SVD_pCMs_drugs	NoPrepr	SVD	11751	T200_no2-Tx4	N	Kept components	RCT
Drug	Monoclonal_antibody	T200_no2	Cell_line.Tx4	Plate.99	RNF4	0.8	0.124914493977372	pearson	1	Ttest_pvalue	Coefficient_of_eigenassay	SVD_pCMs_drugs	NoPrepr	SVD	5274	T200_no2-Tx4	N	Kept components	RCT
Drug	Monoclonal_antibody	T200_no2	Cell_line.Tx4	Plate.99	RNF40	0.8	0.015195739550414	pearson	1	Ttest_pvalue	Coefficient_of_eigenassay	SVD_pCMs_drugs	NoPrepr	SVD	13477	T200_no2-Tx4	N	Kept components	RCT
Drug	Monoclonal_antibody	T200_no2	Cell_line.Tx4	Plate.99	RNF41	0.8	-0.0966602544093466	pearson	1	Ttest_pvalue	Coefficient_of_eigenassay	SVD_pCMs_drugs	NoPrepr	SVD	6872	T200_no2-Tx4	N	Kept components	RCT
Drug	Monoclonal_antibody	T200_no2	Cell_line.Tx4	Plate.99	RNF43	0.8	0.1720500763939	pearson	1	Ttest_pvalue	Coefficient_of_eigenassay	SVD_pCMs_drugs	NoPrepr	SVD	3357	T200_no2-Tx4	N	Kept components	RCT
Drug	Monoclonal_antibody	T200_no2	Cell_line.Tx4	Plate.99	RNF44	0.8	0.0741660312569617	pearson	1	Ttest_pvalue	Coefficient_of_eigenassay	SVD_pCMs_drugs	NoPrepr	SVD	8357	T200_no2-Tx4	N	Kept components	RCT
Drug	Monoclonal_antibody	T200_no2	Cell_line.Tx4	Plate.99	RNF6	0.8	0.0598816781102765	pearson	1	Ttest_pvalue	Coefficient_of_eigenassay	SVD_pCMs_drugs	NoPrepr	SVD	9353	T200_no2-Tx4	N	Kept components	RCT
Drug	Monoclonal_antibody	T200_no2	Cell_line.Tx4	Plate.99	RNF7	0.8	0.0722029777180019	pearson	1	Ttest_pvalue	Coefficient_of_eigenassay	SVD_pCMs_drugs	NoPrepr	SVD	8491	T200_no2-Tx4	N	Kept components	RCT
Drug	Monoclonal_antibody	T200_no2	Cell_line.Tx4	Plate.99	RNF8	0.8	-0.0944667348530118	pearson	1	Ttest_pvalue	Coefficient_of_eigenassay	SVD_pCMs_drugs	NoPrepr	SVD	7002	T200_no2-Tx4	N	Kept components	RCT
Drug	Monoclonal_antibody	T200_no2	Cell_line.Tx4	Plate.99	RNFT1	0.8	-0.0122215423018634	pearson	1	Ttest_pvalue	Coefficient_of_eigenassay	SVD_pCMs_drugs	NoPrepr	SVD	13799	T200_no2-Tx4	N	Kept components	RCT
Drug	Monoclonal_antibody	T200_no2	Cell_line.Tx4	Plate.99	RNFT2	0.8	-0.137121022678448	pearson	1	Ttest_pvalue	Coefficient_of_eigenassay	SVD_pCMs_drugs	NoPrepr	SVD	4681	T200_no2-Tx4	N	Kept components	RCT
Drug	Monoclonal_antibody	T200_no2	Cell_line.Tx4	Plate.99	RNGTT	0.8	0.222884226509502	pearson	1	Ttest_pvalue	Coefficient_of_eigenassay	SVD_pCMs_drugs	NoPrepr	SVD	2050	T200_no2-Tx4	N	Kept components	RCT
Drug	Monoclonal_antibody	T200_no2	Cell_line.Tx4	Plate.99	RNLS	0.8	0.0669738676730521	pearson	1	Ttest_pvalue	Coefficient_of_eigenassay	SVD_pCMs_drugs	NoPrepr	SVD	8829	T200_no2-Tx4	N	Kept components	RCT
Drug	Monoclonal_antibody	T200_no2	Cell_line.Tx4	Plate.99	RNMT	0.8	0.112745380759043	pearson	1	Ttest_pvalue	Coefficient_of_eigenassay	SVD_pCMs_drugs	NoPrepr	SVD	5931	T200_no2-Tx4	N	Kept components	RCT
Drug	Monoclonal_antibody	T200_no2	Cell_line.Tx4	Plate.99	RNPC3	0.8	-0.0283401928738621	pearson	1	Ttest_pvalue	Coefficient_of_eigenassay	SVD_pCMs_drugs	NoPrepr	SVD	12113	T200_no2-Tx4	N	Kept components	RCT
Drug	Monoclonal_antibody	T200_no2	Cell_line.Tx4	Plate.99	RNPEP	0.8	-0.00789377336020869	pearson	1	Ttest_pvalue	Coefficient_of_eigenassay	SVD_pCMs_drugs	NoPrepr	SVD	14266	T200_no2-Tx4	N	Kept components	RCT
Drug	Monoclonal_antibody	T200_no2	Cell_line.Tx4	Plate.99	RNPEPL1	0.8	-0.227758105676984	pearson	1	Ttest_pvalue	Coefficient_of_eigenassay	SVD_pCMs_drugs	NoPrepr	SVD	1943	T200_no2-Tx4	N	Kept components	RCT
Drug	Monoclonal_antibody	T200_no2	Cell_line.Tx4	Plate.99	RNPS1	0.8	-0.0240122913869758	pearson	1	Ttest_pvalue	Coefficient_of_eigenassay	SVD_pCMs_drugs	NoPrepr	SVD	12534	T200_no2-Tx4	N	Kept components	RCT
Drug	Monoclonal_antibody	T200_no2	Cell_line.Tx4	Plate.99	ROBO1	0.8	0.0841533144521436	pearson	1	Ttest_pvalue	Coefficient_of_eigenassay	SVD_pCMs_drugs	NoPrepr	SVD	7669	T200_no2-Tx4	N	Kept components	RCT
Drug	Monoclonal_antibody	T200_no2	Cell_line.Tx4	Plate.99	ROBO2	0.8	0.0405465199995616	pearson	1	Ttest_pvalue	Coefficient_of_eigenassay	SVD_pCMs_drugs	NoPrepr	SVD	10979	T200_no2-Tx4	N	Kept components	RCT
Drug	Monoclonal_antibody	T200_no2	Cell_line.Tx4	Plate.99	ROBO3	0.8	0.0904692162706327	pearson	1	Ttest_pvalue	Coefficient_of_eigenassay	SVD_pCMs_drugs	NoPrepr	SVD	7235	T200_no2-Tx4	N	Kept components	RCT
Drug	Monoclonal_antibody	T200_no2	Cell_line.Tx4	Plate.99	ROBO4	0.8	-0.0968231488221648	pearson	1	Ttest_pvalue	Coefficient_of_eigenassay	SVD_pCMs_drugs	NoPrepr	SVD	6862	T200_no2-Tx4	N	Kept components	RCT
Drug	Monoclonal_antibody	T200_no2	Cell_line.Tx4	Plate.99	ROCK1	0.8	-0.0904120135377398	pearson	1	Ttest_pvalue	Coefficient_of_eigenassay	SVD_pCMs_drugs	NoPrepr	SVD	7240	T200_no2-Tx4	N	Kept components	RCT
Drug	Monoclonal_antibody	T200_no2	Cell_line.Tx4	Plate.99	ROCK2	0.8	0.0164928187199428	pearson	1	Ttest_pvalue	Coefficient_of_eigenassay	SVD_pCMs_drugs	NoPrepr	SVD	13340	T200_no2-Tx4	N	Kept components	RCT
Drug	Monoclonal_antibody	T200_no2	Cell_line.Tx4	Plate.99	ROGDI	0.8	-0.131867345878568	pearson	1	Ttest_pvalue	Coefficient_of_eigenassay	SVD_pCMs_drugs	NoPrepr	SVD	4932	T200_no2-Tx4	N	Kept components	RCT
Drug	Monoclonal_antibody	T200_no2	Cell_line.Tx4	Plate.99	ROM1	0.8	-0.187801794939722	pearson	1	Ttest_pvalue	Coefficient_of_eigenassay	SVD_pCMs_drugs	NoPrepr	SVD	2859	T200_no2-Tx4	N	Kept components	RCT
Drug	Monoclonal_antibody	T200_no2	Cell_line.Tx4	Plate.99	ROMO1	0.8	0.154642672629405	pearson	1	Ttest_pvalue	Coefficient_of_eigenassay	SVD_pCMs_drugs	NoPrepr	SVD	3963	T200_no2-Tx4	N	Kept components	RCT
Drug	Monoclonal_antibody	T200_no2	Cell_line.Tx4	Plate.99	ROPN1L	0.8	0.0376001865444576	pearson	1	Ttest_pvalue	Coefficient_of_eigenassay	SVD_pCMs_drugs	NoPrepr	SVD	11246	T200_no2-Tx4	N	Kept components	RCT
Drug	Monoclonal_antibody	T200_no2	Cell_line.Tx4	Plate.99	ROR1	0.8	0.035776017112602	pearson	1	Ttest_pvalue	Coefficient_of_eigenassay	SVD_pCMs_drugs	NoPrepr	SVD	11427	T200_no2-Tx4	N	Kept components	RCT
Drug	Monoclonal_antibody	T200_no2	Cell_line.Tx4	Plate.99	ROR2	0.8	-0.0824590266180814	pearson	1	Ttest_pvalue	Coefficient_of_eigenassay	SVD_pCMs_drugs	NoPrepr	SVD	7790	T200_no2-Tx4	N	Kept components	RCT
Drug	Monoclonal_antibody	T200_no2	Cell_line.Tx4	Plate.99	RORA	0.8	0.0538701125333987	pearson	1	Ttest_pvalue	Coefficient_of_eigenassay	SVD_pCMs_drugs	NoPrepr	SVD	9844	T200_no2-Tx4	N	Kept components	RCT
Drug	Monoclonal_antibody	T200_no2	Cell_line.Tx4	Plate.99	RORB	0.8	-0.0543277873452153	pearson	1	Ttest_pvalue	Coefficient_of_eigenassay	SVD_pCMs_drugs	NoPrepr	SVD	9800	T200_no2-Tx4	N	Kept components	RCT
Drug	Monoclonal_antibody	T200_no2	Cell_line.Tx4	Plate.99	RP1	0.8	0.00364787722681863	pearson	1	Ttest_pvalue	Coefficient_of_eigenassay	SVD_pCMs_drugs	NoPrepr	SVD	14795	T200_no2-Tx4	N	Kept components	RCT
Drug	Monoclonal_antibody	T200_no2	Cell_line.Tx4	Plate.99	RP2	0.8	0.209008776575041	pearson	1	Ttest_pvalue	Coefficient_of_eigenassay	SVD_pCMs_drugs	NoPrepr	SVD	2330	T200_no2-Tx4	N	Kept components	RCT
Drug	Monoclonal_antibody	T200_no2	Cell_line.Tx4	Plate.99	RP9	0.8	-0.191649872998233	pearson	1	Ttest_pvalue	Coefficient_of_eigenassay	SVD_pCMs_drugs	NoPrepr	SVD	2746	T200_no2-Tx4	N	Kept components	RCT
Drug	Monoclonal_antibody	T200_no2	Cell_line.Tx4	Plate.99	RPA1	0.8	0.0172391098817038	pearson	1	Ttest_pvalue	Coefficient_of_eigenassay	SVD_pCMs_drugs	NoPrepr	SVD	13263	T200_no2-Tx4	N	Kept components	RCT
Drug	Monoclonal_antibody	T200_no2	Cell_line.Tx4	Plate.99	RPA2	0.8	0.124787683532495	pearson	1	Ttest_pvalue	Coefficient_of_eigenassay	SVD_pCMs_drugs	NoPrepr	SVD	5281	T200_no2-Tx4	N	Kept components	RCT
Drug	Monoclonal_antibody	T200_no2	Cell_line.Tx4	Plate.99	RPA3	0.8	0.0310116456906029	pearson	1	Ttest_pvalue	Coefficient_of_eigenassay	SVD_pCMs_drugs	NoPrepr	SVD	11861	T200_no2-Tx4	N	Kept components	RCT
Drug	Monoclonal_antibody	T200_no2	Cell_line.Tx4	Plate.99	RPA4	0.8	-0.000284353758243316	pearson	1	Ttest_pvalue	Coefficient_of_eigenassay	SVD_pCMs_drugs	NoPrepr	SVD	15276	T200_no2-Tx4	N	Kept components	RCT
Drug	Monoclonal_antibody	T200_no2	Cell_line.Tx4	Plate.99	RPAIN	0.8	-0.0200955900656445	pearson	1	Ttest_pvalue	Coefficient_of_eigenassay	SVD_pCMs_drugs	NoPrepr	SVD	12937	T200_no2-Tx4	N	Kept components	RCT
Drug	Monoclonal_antibody	T200_no2	Cell_line.Tx4	Plate.99	RPAP1	0.8	-0.063833819358645	pearson	1	Ttest_pvalue	Coefficient_of_eigenassay	SVD_pCMs_drugs	NoPrepr	SVD	9057	T200_no2-Tx4	N	Kept components	RCT
Drug	Monoclonal_antibody	T200_no2	Cell_line.Tx4	Plate.99	RPAP2	0.8	0.101822240952144	pearson	1	Ttest_pvalue	Coefficient_of_eigenassay	SVD_pCMs_drugs	NoPrepr	SVD	6550	T200_no2-Tx4	N	Kept components	RCT
Drug	Monoclonal_antibody	T200_no2	Cell_line.Tx4	Plate.99	RPAP3	0.8	0.0571788947083084	pearson	1	Ttest_pvalue	Coefficient_of_eigenassay	SVD_pCMs_drugs	NoPrepr	SVD	9571	T200_no2-Tx4	N	Kept components	RCT
Drug	Monoclonal_antibody	T200_no2	Cell_line.Tx4	Plate.99	RPE	0.8	-0.00273913977718457	pearson	1	Ttest_pvalue	Coefficient_of_eigenassay	SVD_pCMs_drugs	NoPrepr	SVD	14912	T200_no2-Tx4	N	Kept components	RCT
Drug	Monoclonal_antibody	T200_no2	Cell_line.Tx4	Plate.99	RPE65	0.8	0.0668571426952276	pearson	1	Ttest_pvalue	Coefficient_of_eigenassay	SVD_pCMs_drugs	NoPrepr	SVD	8838	T200_no2-Tx4	N	Kept components	RCT
Drug	Monoclonal_antibody	T200_no2	Cell_line.Tx4	Plate.99	RPF1	0.8	0.051466396682498	pearson	1	Ttest_pvalue	Coefficient_of_eigenassay	SVD_pCMs_drugs	NoPrepr	SVD	10054	T200_no2-Tx4	N	Kept components	RCT
Drug	Monoclonal_antibody	T200_no2	Cell_line.Tx4	Plate.99	RPF2	0.8	0.0344630121561886	pearson	1	Ttest_pvalue	Coefficient_of_eigenassay	SVD_pCMs_drugs	NoPrepr	SVD	11549	T200_no2-Tx4	N	Kept components	RCT
Drug	Monoclonal_antibody	T200_no2	Cell_line.Tx4	Plate.99	RPGR	0.8	-0.13302193102791	pearson	1	Ttest_pvalue	Coefficient_of_eigenassay	SVD_pCMs_drugs	NoPrepr	SVD	4864	T200_no2-Tx4	N	Kept components	RCT
Drug	Monoclonal_antibody	T200_no2	Cell_line.Tx4	Plate.99	RPGRIP1	0.8	0.00148042085049618	pearson	1	Ttest_pvalue	Coefficient_of_eigenassay	SVD_pCMs_drugs	NoPrepr	SVD	15094	T200_no2-Tx4	N	Kept components	RCT
Drug	Monoclonal_antibody	T200_no2	Cell_line.Tx4	Plate.99	RPGRIP1L	0.8	0.0360316546932495	pearson	1	Ttest_pvalue	Coefficient_of_eigenassay	SVD_pCMs_drugs	NoPrepr	SVD	11404	T200_no2-Tx4	N	Kept components	RCT
Drug	Monoclonal_antibody	T200_no2	Cell_line.Tx4	Plate.99	RPH3A	0.8	0.0828513966727637	pearson	1	Ttest_pvalue	Coefficient_of_eigenassay	SVD_pCMs_drugs	NoPrepr	SVD	7766	T200_no2-Tx4	N	Kept components	RCT
Drug	Monoclonal_antibody	T200_no2	Cell_line.Tx4	Plate.99	RPH3AL	0.8	0.125023757801936	pearson	1	Ttest_pvalue	Coefficient_of_eigenassay	SVD_pCMs_drugs	NoPrepr	SVD	5269	T200_no2-Tx4	N	Kept components	RCT
Drug	Monoclonal_antibody	T200_no2	Cell_line.Tx4	Plate.99	RPIA	0.8	-0.0577242142890366	pearson	1	Ttest_pvalue	Coefficient_of_eigenassay	SVD_pCMs_drugs	NoPrepr	SVD	9525	T200_no2-Tx4	N	Kept components	RCT
Drug	Monoclonal_antibody	T200_no2	Cell_line.Tx4	Plate.99	RPL10	0.8	-0.0461667684385184	pearson	1	Ttest_pvalue	Coefficient_of_eigenassay	SVD_pCMs_drugs	NoPrepr	SVD	10478	T200_no2-Tx4	N	Kept components	RCT
Drug	Monoclonal_antibody	T200_no2	Cell_line.Tx4	Plate.99	RPL10A	0.8	-0.255398707437789	pearson	1	Ttest_pvalue	Coefficient_of_eigenassay	SVD_pCMs_drugs	NoPrepr	SVD	1479	T200_no2-Tx4	N	Kept components	RCT
Drug	Monoclonal_antibody	T200_no2	Cell_line.Tx4	Plate.99	RPL11	0.8	-0.361503650600215	pearson	1	Ttest_pvalue	Coefficient_of_eigenassay	SVD_pCMs_drugs	NoPrepr	SVD	554	T200_no2-Tx4	N	Kept components	RCT
Drug	Monoclonal_antibody	T200_no2	Cell_line.Tx4	Plate.99	RPL12	0.8	-0.287661151566161	pearson	1	Ttest_pvalue	Coefficient_of_eigenassay	SVD_pCMs_drugs	NoPrepr	SVD	1089	T200_no2-Tx4	N	Kept components	RCT
Drug	Monoclonal_antibody	T200_no2	Cell_line.Tx4	Plate.99	RPL13	0.8	-0.102505633351211	pearson	1	Ttest_pvalue	Coefficient_of_eigenassay	SVD_pCMs_drugs	NoPrepr	SVD	6509	T200_no2-Tx4	N	Kept components	RCT
Drug	Monoclonal_antibody	T200_no2	Cell_line.Tx4	Plate.99	RPL13A	0.8	-0.174428211185888	pearson	1	Ttest_pvalue	Coefficient_of_eigenassay	SVD_pCMs_drugs	NoPrepr	SVD	3279	T200_no2-Tx4	N	Kept components	RCT
Drug	Monoclonal_antibody	T200_no2	Cell_line.Tx4	Plate.99	RPL14	0.8	-0.0417081031710697	pearson	1	Ttest_pvalue	Coefficient_of_eigenassay	SVD_pCMs_drugs	NoPrepr	SVD	10876	T200_no2-Tx4	N	Kept components	RCT
Drug	Monoclonal_antibody	T200_no2	Cell_line.Tx4	Plate.99	RPL15	0.8	-0.0467772608428637	pearson	1	Ttest_pvalue	Coefficient_of_eigenassay	SVD_pCMs_drugs	NoPrepr	SVD	10430	T200_no2-Tx4	N	Kept components	RCT
Drug	Monoclonal_antibody	T200_no2	Cell_line.Tx4	Plate.99	RPL17	0.8	-0.189570968341804	pearson	1	Ttest_pvalue	Coefficient_of_eigenassay	SVD_pCMs_drugs	NoPrepr	SVD	2805	T200_no2-Tx4	N	Kept components	RCT
Drug	Monoclonal_antibody	T200_no2	Cell_line.Tx4	Plate.99	RPL18	0.8	0.0041433976252206	pearson	1	Ttest_pvalue	Coefficient_of_eigenassay	SVD_pCMs_drugs	NoPrepr	SVD	14752	T200_no2-Tx4	N	Kept components	RCT
Drug	Monoclonal_antibody	T200_no2	Cell_line.Tx4	Plate.99	RPL18A	0.8	0.0441242912413194	pearson	1	Ttest_pvalue	Coefficient_of_eigenassay	SVD_pCMs_drugs	NoPrepr	SVD	10646	T200_no2-Tx4	N	Kept components	RCT
Drug	Monoclonal_antibody	T200_no2	Cell_line.Tx4	Plate.99	RPL19	0.8	-0.181976502242152	pearson	1	Ttest_pvalue	Coefficient_of_eigenassay	SVD_pCMs_drugs	NoPrepr	SVD	3040	T200_no2-Tx4	N	Kept components	RCT
Drug	Monoclonal_antibody	T200_no2	Cell_line.Tx4	Plate.99	RPL21	0.8	-0.312053372173384	pearson	1	Ttest_pvalue	Coefficient_of_eigenassay	SVD_pCMs_drugs	NoPrepr	SVD	868	T200_no2-Tx4	N	Kept components	RCT
Drug	Monoclonal_antibody	T200_no2	Cell_line.Tx4	Plate.99	RPL22	0.8	-0.00658703206060209	pearson	1	Ttest_pvalue	Coefficient_of_eigenassay	SVD_pCMs_drugs	NoPrepr	SVD	14443	T200_no2-Tx4	N	Kept components	RCT
Drug	Monoclonal_antibody	T200_no2	Cell_line.Tx4	Plate.99	RPL22L1	0.8	-0.133802857739736	pearson	1	Ttest_pvalue	Coefficient_of_eigenassay	SVD_pCMs_drugs	NoPrepr	SVD	4819	T200_no2-Tx4	N	Kept components	RCT
Drug	Monoclonal_antibody	T200_no2	Cell_line.Tx4	Plate.99	RPL23	0.8	-0.277321554401597	pearson	1	Ttest_pvalue	Coefficient_of_eigenassay	SVD_pCMs_drugs	NoPrepr	SVD	1203	T200_no2-Tx4	N	Kept components	RCT
Drug	Monoclonal_antibody	T200_no2	Cell_line.Tx4	Plate.99	RPL23A	0.8	-0.232483047297441	pearson	1	Ttest_pvalue	Coefficient_of_eigenassay	SVD_pCMs_drugs	NoPrepr	SVD	1846	T200_no2-Tx4	N	Kept components	RCT
Drug	Monoclonal_antibody	T200_no2	Cell_line.Tx4	Plate.99	RPL24	0.8	-0.148688400346511	pearson	1	Ttest_pvalue	Coefficient_of_eigenassay	SVD_pCMs_drugs	NoPrepr	SVD	4182	T200_no2-Tx4	N	Kept components	RCT
Drug	Monoclonal_antibody	T200_no2	Cell_line.Tx4	Plate.99	RPL26	0.8	-0.50770520524311	pearson	1	Ttest_pvalue	Coefficient_of_eigenassay	SVD_pCMs_drugs	NoPrepr	SVD	190	T200_no2-Tx4	N	Kept components	RCT
Drug	Monoclonal_antibody	T200_no2	Cell_line.Tx4	Plate.99	RPL26L1	0.8	-0.143703970219169	pearson	1	Ttest_pvalue	Coefficient_of_eigenassay	SVD_pCMs_drugs	NoPrepr	SVD	4375	T200_no2-Tx4	N	Kept components	RCT
Drug	Monoclonal_antibody	T200_no2	Cell_line.Tx4	Plate.99	RPL27	0.8	-0.201652948686902	pearson	1	Ttest_pvalue	Coefficient_of_eigenassay	SVD_pCMs_drugs	NoPrepr	SVD	2499	T200_no2-Tx4	N	Kept components	RCT
Drug	Monoclonal_antibody	T200_no2	Cell_line.Tx4	Plate.99	RPL27A	0.8	-0.304687906943778	pearson	1	Ttest_pvalue	Coefficient_of_eigenassay	SVD_pCMs_drugs	NoPrepr	SVD	926	T200_no2-Tx4	N	Kept components	RCT
Drug	Monoclonal_antibody	T200_no2	Cell_line.Tx4	Plate.99	RPL28	0.8	0.0150922413532887	pearson	1	Ttest_pvalue	Coefficient_of_eigenassay	SVD_pCMs_drugs	NoPrepr	SVD	13489	T200_no2-Tx4	N	Kept components	RCT
Drug	Monoclonal_antibody	T200_no2	Cell_line.Tx4	Plate.99	RPL29	0.8	-0.101884829672051	pearson	1	Ttest_pvalue	Coefficient_of_eigenassay	SVD_pCMs_drugs	NoPrepr	SVD	6546	T200_no2-Tx4	N	Kept components	RCT
Drug	Monoclonal_antibody	T200_no2	Cell_line.Tx4	Plate.99	RPL3	0.8	-0.126304356483193	pearson	1	Ttest_pvalue	Coefficient_of_eigenassay	SVD_pCMs_drugs	NoPrepr	SVD	5193	T200_no2-Tx4	N	Kept components	RCT
Drug	Monoclonal_antibody	T200_no2	Cell_line.Tx4	Plate.99	RPL30	0.8	-0.149791969499502	pearson	1	Ttest_pvalue	Coefficient_of_eigenassay	SVD_pCMs_drugs	NoPrepr	SVD	4134	T200_no2-Tx4	N	Kept components	RCT
Drug	Monoclonal_antibody	T200_no2	Cell_line.Tx4	Plate.99	RPL31	0.8	-0.132961496878896	pearson	1	Ttest_pvalue	Coefficient_of_eigenassay	SVD_pCMs_drugs	NoPrepr	SVD	4869	T200_no2-Tx4	N	Kept components	RCT
Drug	Monoclonal_antibody	T200_no2	Cell_line.Tx4	Plate.99	RPL32	0.8	-0.122990978031042	pearson	1	Ttest_pvalue	Coefficient_of_eigenassay	SVD_pCMs_drugs	NoPrepr	SVD	5368	T200_no2-Tx4	N	Kept components	RCT
Drug	Monoclonal_antibody	T200_no2	Cell_line.Tx4	Plate.99	RPL34	0.8	-0.185555723458777	pearson	1	Ttest_pvalue	Coefficient_of_eigenassay	SVD_pCMs_drugs	NoPrepr	SVD	2923	T200_no2-Tx4	N	Kept components	RCT
Drug	Monoclonal_antibody	T200_no2	Cell_line.Tx4	Plate.99	RPL35	0.8	-0.345008561025738	pearson	1	Ttest_pvalue	Coefficient_of_eigenassay	SVD_pCMs_drugs	NoPrepr	SVD	642	T200_no2-Tx4	N	Kept components	RCT
Drug	Monoclonal_antibody	T200_no2	Cell_line.Tx4	Plate.99	RPL35A	0.8	-0.131475644369416	pearson	1	Ttest_pvalue	Coefficient_of_eigenassay	SVD_pCMs_drugs	NoPrepr	SVD	4951	T200_no2-Tx4	N	Kept components	RCT
Drug	Monoclonal_antibody	T200_no2	Cell_line.Tx4	Plate.99	RPL36	0.8	-0.118537647384343	pearson	1	Ttest_pvalue	Coefficient_of_eigenassay	SVD_pCMs_drugs	NoPrepr	SVD	5603	T200_no2-Tx4	N	Kept components	RCT
Drug	Monoclonal_antibody	T200_no2	Cell_line.Tx4	Plate.99	RPL36A	0.8	0.252580324679289	pearson	1	Ttest_pvalue	Coefficient_of_eigenassay	SVD_pCMs_drugs	NoPrepr	SVD	1515	T200_no2-Tx4	N	Kept components	RCT
Drug	Monoclonal_antibody	T200_no2	Cell_line.Tx4	Plate.99	RPL36AL	0.8	-0.370654535756275	pearson	1	Ttest_pvalue	Coefficient_of_eigenassay	SVD_pCMs_drugs	NoPrepr	SVD	511	T200_no2-Tx4	N	Kept components	RCT
Drug	Monoclonal_antibody	T200_no2	Cell_line.Tx4	Plate.99	RPL37	0.8	-0.2486539008571	pearson	1	Ttest_pvalue	Coefficient_of_eigenassay	SVD_pCMs_drugs	NoPrepr	SVD	1578	T200_no2-Tx4	N	Kept components	RCT
Drug	Monoclonal_antibody	T200_no2	Cell_line.Tx4	Plate.99	RPL37A	0.8	-0.1292643872164	pearson	1	Ttest_pvalue	Coefficient_of_eigenassay	SVD_pCMs_drugs	NoPrepr	SVD	5058	T200_no2-Tx4	N	Kept components	RCT
Drug	Monoclonal_antibody	T200_no2	Cell_line.Tx4	Plate.99	RPL38	0.8	-0.358043297170482	pearson	1	Ttest_pvalue	Coefficient_of_eigenassay	SVD_pCMs_drugs	NoPrepr	SVD	565	T200_no2-Tx4	N	Kept components	RCT
Drug	Monoclonal_antibody	T200_no2	Cell_line.Tx4	Plate.99	RPL39	0.8	0.135011835291241	pearson	1	Ttest_pvalue	Coefficient_of_eigenassay	SVD_pCMs_drugs	NoPrepr	SVD	4777	T200_no2-Tx4	N	Kept components	RCT
Drug	Monoclonal_antibody	T200_no2	Cell_line.Tx4	Plate.99	RPL39L	0.8	-0.246286740149477	pearson	1	Ttest_pvalue	Coefficient_of_eigenassay	SVD_pCMs_drugs	NoPrepr	SVD	1617	T200_no2-Tx4	N	Kept components	RCT
Drug	Monoclonal_antibody	T200_no2	Cell_line.Tx4	Plate.99	RPL4	0.8	-0.0984775109585352	pearson	1	Ttest_pvalue	Coefficient_of_eigenassay	SVD_pCMs_drugs	NoPrepr	SVD	6755	T200_no2-Tx4	N	Kept components	RCT
Drug	Monoclonal_antibody	T200_no2	Cell_line.Tx4	Plate.99	RPL41	0.8	-0.188933193989624	pearson	1	Ttest_pvalue	Coefficient_of_eigenassay	SVD_pCMs_drugs	NoPrepr	SVD	2830	T200_no2-Tx4	N	Kept components	RCT
Drug	Monoclonal_antibody	T200_no2	Cell_line.Tx4	Plate.99	RPL5	0.8	-0.221467762784567	pearson	1	Ttest_pvalue	Coefficient_of_eigenassay	SVD_pCMs_drugs	NoPrepr	SVD	2083	T200_no2-Tx4	N	Kept components	RCT
Drug	Monoclonal_antibody	T200_no2	Cell_line.Tx4	Plate.99	RPL6	0.8	-0.0908974657840588	pearson	1	Ttest_pvalue	Coefficient_of_eigenassay	SVD_pCMs_drugs	NoPrepr	SVD	7201	T200_no2-Tx4	N	Kept components	RCT
Drug	Monoclonal_antibody	T200_no2	Cell_line.Tx4	Plate.99	RPL7	0.8	-0.115755555185229	pearson	1	Ttest_pvalue	Coefficient_of_eigenassay	SVD_pCMs_drugs	NoPrepr	SVD	5739	T200_no2-Tx4	N	Kept components	RCT
Drug	Monoclonal_antibody	T200_no2	Cell_line.Tx4	Plate.99	RPL7A	0.8	-0.108140605120925	pearson	1	Ttest_pvalue	Coefficient_of_eigenassay	SVD_pCMs_drugs	NoPrepr	SVD	6172	T200_no2-Tx4	N	Kept components	RCT
Drug	Monoclonal_antibody	T200_no2	Cell_line.Tx4	Plate.99	RPL7L1	0.8	-0.0259681579921833	pearson	1	Ttest_pvalue	Coefficient_of_eigenassay	SVD_pCMs_drugs	NoPrepr	SVD	12326	T200_no2-Tx4	N	Kept components	RCT
Drug	Monoclonal_antibody	T200_no2	Cell_line.Tx4	Plate.99	RPL8	0.8	-0.141043591451458	pearson	1	Ttest_pvalue	Coefficient_of_eigenassay	SVD_pCMs_drugs	NoPrepr	SVD	4478	T200_no2-Tx4	N	Kept components	RCT
Drug	Monoclonal_antibody	T200_no2	Cell_line.Tx4	Plate.99	RPL9	0.8	-0.115268641430214	pearson	1	Ttest_pvalue	Coefficient_of_eigenassay	SVD_pCMs_drugs	NoPrepr	SVD	5766	T200_no2-Tx4	N	Kept components	RCT
Drug	Monoclonal_antibody	T200_no2	Cell_line.Tx4	Plate.99	RPLP0	0.8	-0.0629318557461061	pearson	1	Ttest_pvalue	Coefficient_of_eigenassay	SVD_pCMs_drugs	NoPrepr	SVD	9116	T200_no2-Tx4	N	Kept components	RCT
Drug	Monoclonal_antibody	T200_no2	Cell_line.Tx4	Plate.99	RPLP1	0.8	-0.186271333322179	pearson	1	Ttest_pvalue	Coefficient_of_eigenassay	SVD_pCMs_drugs	NoPrepr	SVD	2910	T200_no2-Tx4	N	Kept components	RCT
Drug	Monoclonal_antibody	T200_no2	Cell_line.Tx4	Plate.99	RPLP2	0.8	-0.118702597056106	pearson	1	Ttest_pvalue	Coefficient_of_eigenassay	SVD_pCMs_drugs	NoPrepr	SVD	5595	T200_no2-Tx4	N	Kept components	RCT
Drug	Monoclonal_antibody	T200_no2	Cell_line.Tx4	Plate.99	RPN1	0.8	0.0542076811375607	pearson	1	Ttest_pvalue	Coefficient_of_eigenassay	SVD_pCMs_drugs	NoPrepr	SVD	9808	T200_no2-Tx4	N	Kept components	RCT
Drug	Monoclonal_antibody	T200_no2	Cell_line.Tx4	Plate.99	RPN2	0.8	0.105734063499864	pearson	1	Ttest_pvalue	Coefficient_of_eigenassay	SVD_pCMs_drugs	NoPrepr	SVD	6306	T200_no2-Tx4	N	Kept components	RCT
Drug	Monoclonal_antibody	T200_no2	Cell_line.Tx4	Plate.99	RPP14	0.8	-0.24778087914181	pearson	1	Ttest_pvalue	Coefficient_of_eigenassay	SVD_pCMs_drugs	NoPrepr	SVD	1597	T200_no2-Tx4	N	Kept components	RCT
Drug	Monoclonal_antibody	T200_no2	Cell_line.Tx4	Plate.99	RPP25	0.8	0.0155319014690337	pearson	1	Ttest_pvalue	Coefficient_of_eigenassay	SVD_pCMs_drugs	NoPrepr	SVD	13444	T200_no2-Tx4	N	Kept components	RCT
Drug	Monoclonal_antibody	T200_no2	Cell_line.Tx4	Plate.99	RPP25L	0.8	-0.12540875749325	pearson	1	Ttest_pvalue	Coefficient_of_eigenassay	SVD_pCMs_drugs	NoPrepr	SVD	5244	T200_no2-Tx4	N	Kept components	RCT
Drug	Monoclonal_antibody	T200_no2	Cell_line.Tx4	Plate.99	RPP30	0.8	-0.161047082254406	pearson	1	Ttest_pvalue	Coefficient_of_eigenassay	SVD_pCMs_drugs	NoPrepr	SVD	3731	T200_no2-Tx4	N	Kept components	RCT
Drug	Monoclonal_antibody	T200_no2	Cell_line.Tx4	Plate.99	RPP38	0.8	0.0527896847655697	pearson	1	Ttest_pvalue	Coefficient_of_eigenassay	SVD_pCMs_drugs	NoPrepr	SVD	9939	T200_no2-Tx4	N	Kept components	RCT
Drug	Monoclonal_antibody	T200_no2	Cell_line.Tx4	Plate.99	RPP40	0.8	-0.143441395263356	pearson	1	Ttest_pvalue	Coefficient_of_eigenassay	SVD_pCMs_drugs	NoPrepr	SVD	4387	T200_no2-Tx4	N	Kept components	RCT
Drug	Monoclonal_antibody	T200_no2	Cell_line.Tx4	Plate.99	RPRD1A	0.8	0.169185068926142	pearson	1	Ttest_pvalue	Coefficient_of_eigenassay	SVD_pCMs_drugs	NoPrepr	SVD	3471	T200_no2-Tx4	N	Kept components	RCT
Drug	Monoclonal_antibody	T200_no2	Cell_line.Tx4	Plate.99	RPRD1B	0.8	0.0505233194152742	pearson	1	Ttest_pvalue	Coefficient_of_eigenassay	SVD_pCMs_drugs	NoPrepr	SVD	10136	T200_no2-Tx4	N	Kept components	RCT
Drug	Monoclonal_antibody	T200_no2	Cell_line.Tx4	Plate.99	RPRD2	0.8	-0.138468286198185	pearson	1	Ttest_pvalue	Coefficient_of_eigenassay	SVD_pCMs_drugs	NoPrepr	SVD	4610	T200_no2-Tx4	N	Kept components	RCT
Drug	Monoclonal_antibody	T200_no2	Cell_line.Tx4	Plate.99	RPRM	0.8	0.0522088976980413	pearson	1	Ttest_pvalue	Coefficient_of_eigenassay	SVD_pCMs_drugs	NoPrepr	SVD	9988	T200_no2-Tx4	N	Kept components	RCT
Drug	Monoclonal_antibody	T200_no2	Cell_line.Tx4	Plate.99	RPS10	0.8	-0.0452650796949118	pearson	1	Ttest_pvalue	Coefficient_of_eigenassay	SVD_pCMs_drugs	NoPrepr	SVD	10549	T200_no2-Tx4	N	Kept components	RCT
Drug	Monoclonal_antibody	T200_no2	Cell_line.Tx4	Plate.99	RPS11	0.8	-0.273548978204478	pearson	1	Ttest_pvalue	Coefficient_of_eigenassay	SVD_pCMs_drugs	NoPrepr	SVD	1239	T200_no2-Tx4	N	Kept components	RCT
Drug	Monoclonal_antibody	T200_no2	Cell_line.Tx4	Plate.99	RPS12	0.8	-0.287836254444113	pearson	1	Ttest_pvalue	Coefficient_of_eigenassay	SVD_pCMs_drugs	NoPrepr	SVD	1086	T200_no2-Tx4	N	Kept components	RCT
Drug	Monoclonal_antibody	T200_no2	Cell_line.Tx4	Plate.99	RPS13	0.8	-0.115723352281281	pearson	1	Ttest_pvalue	Coefficient_of_eigenassay	SVD_pCMs_drugs	NoPrepr	SVD	5743	T200_no2-Tx4	N	Kept components	RCT
Drug	Monoclonal_antibody	T200_no2	Cell_line.Tx4	Plate.99	RPS14	0.8	-0.0927445585101943	pearson	1	Ttest_pvalue	Coefficient_of_eigenassay	SVD_pCMs_drugs	NoPrepr	SVD	7095	T200_no2-Tx4	N	Kept components	RCT
Drug	Monoclonal_antibody	T200_no2	Cell_line.Tx4	Plate.99	RPS15	0.8	-0.0661718378981416	pearson	1	Ttest_pvalue	Coefficient_of_eigenassay	SVD_pCMs_drugs	NoPrepr	SVD	8883	T200_no2-Tx4	N	Kept components	RCT
Drug	Monoclonal_antibody	T200_no2	Cell_line.Tx4	Plate.99	RPS15A	0.8	-0.46015510799434	pearson	1	Ttest_pvalue	Coefficient_of_eigenassay	SVD_pCMs_drugs	NoPrepr	SVD	253	T200_no2-Tx4	N	Kept components	RCT
Drug	Monoclonal_antibody	T200_no2	Cell_line.Tx4	Plate.99	RPS16	0.8	-0.0526157042967205	pearson	1	Ttest_pvalue	Coefficient_of_eigenassay	SVD_pCMs_drugs	NoPrepr	SVD	9951	T200_no2-Tx4	N	Kept components	RCT
Drug	Monoclonal_antibody	T200_no2	Cell_line.Tx4	Plate.99	RPS19	0.8	-0.00867065976109988	pearson	1	Ttest_pvalue	Coefficient_of_eigenassay	SVD_pCMs_drugs	NoPrepr	SVD	14186	T200_no2-Tx4	N	Kept components	RCT
Drug	Monoclonal_antibody	T200_no2	Cell_line.Tx4	Plate.99	RPS19BP1	0.8	-0.109564952885985	pearson	1	Ttest_pvalue	Coefficient_of_eigenassay	SVD_pCMs_drugs	NoPrepr	SVD	6101	T200_no2-Tx4	N	Kept components	RCT
Drug	Monoclonal_antibody	T200_no2	Cell_line.Tx4	Plate.99	RPS2	0.8	-0.191091920324855	pearson	1	Ttest_pvalue	Coefficient_of_eigenassay	SVD_pCMs_drugs	NoPrepr	SVD	2763	T200_no2-Tx4	N	Kept components	RCT
Drug	Monoclonal_antibody	T200_no2	Cell_line.Tx4	Plate.99	RPS20	0.8	-0.59503903565536	pearson	1	Ttest_pvalue	Coefficient_of_eigenassay	SVD_pCMs_drugs	NoPrepr	SVD	119	T200_no2-Tx4	N	Kept components	RCT
Drug	Monoclonal_antibody	T200_no2	Cell_line.Tx4	Plate.99	RPS21	0.8	0.0535204907235606	pearson	1	Ttest_pvalue	Coefficient_of_eigenassay	SVD_pCMs_drugs	NoPrepr	SVD	9886	T200_no2-Tx4	N	Kept components	RCT
Drug	Monoclonal_antibody	T200_no2	Cell_line.Tx4	Plate.99	RPS23	0.8	0.0423707937599244	pearson	1	Ttest_pvalue	Coefficient_of_eigenassay	SVD_pCMs_drugs	NoPrepr	SVD	10806	T200_no2-Tx4	N	Kept components	RCT
Drug	Monoclonal_antibody	T200_no2	Cell_line.Tx4	Plate.99	RPS24	0.8	-0.478951178150283	pearson	1	Ttest_pvalue	Coefficient_of_eigenassay	SVD_pCMs_drugs	NoPrepr	SVD	225	T200_no2-Tx4	N	Kept components	RCT
Drug	Monoclonal_antibody	T200_no2	Cell_line.Tx4	Plate.99	RPS25	0.8	-0.047448650946776	pearson	1	Ttest_pvalue	Coefficient_of_eigenassay	SVD_pCMs_drugs	NoPrepr	SVD	10374	T200_no2-Tx4	N	Kept components	RCT
Drug	Monoclonal_antibody	T200_no2	Cell_line.Tx4	Plate.99	RPS26	0.8	-0.132280448474537	pearson	1	Ttest_pvalue	Coefficient_of_eigenassay	SVD_pCMs_drugs	NoPrepr	SVD	4908	T200_no2-Tx4	N	Kept components	RCT
Drug	Monoclonal_antibody	T200_no2	Cell_line.Tx4	Plate.99	RPS27	0.8	-0.220114486222177	pearson	1	Ttest_pvalue	Coefficient_of_eigenassay	SVD_pCMs_drugs	NoPrepr	SVD	2117	T200_no2-Tx4	N	Kept components	RCT
Drug	Monoclonal_antibody	T200_no2	Cell_line.Tx4	Plate.99	RPS27A	0.8	-0.278627043426746	pearson	1	Ttest_pvalue	Coefficient_of_eigenassay	SVD_pCMs_drugs	NoPrepr	SVD	1184	T200_no2-Tx4	N	Kept components	RCT
Drug	Monoclonal_antibody	T200_no2	Cell_line.Tx4	Plate.99	RPS27L	0.8	0.155071587215107	pearson	1	Ttest_pvalue	Coefficient_of_eigenassay	SVD_pCMs_drugs	NoPrepr	SVD	3946	T200_no2-Tx4	N	Kept components	RCT
Drug	Monoclonal_antibody	T200_no2	Cell_line.Tx4	Plate.99	RPS28	0.8	-0.0482910587638248	pearson	1	Ttest_pvalue	Coefficient_of_eigenassay	SVD_pCMs_drugs	NoPrepr	SVD	10304	T200_no2-Tx4	N	Kept components	RCT
Drug	Monoclonal_antibody	T200_no2	Cell_line.Tx4	Plate.99	RPS29	0.8	0.0174721390155999	pearson	1	Ttest_pvalue	Coefficient_of_eigenassay	SVD_pCMs_drugs	NoPrepr	SVD	13233	T200_no2-Tx4	N	Kept components	RCT
Drug	Monoclonal_antibody	T200_no2	Cell_line.Tx4	Plate.99	RPS3	0.8	-0.10254363102697	pearson	1	Ttest_pvalue	Coefficient_of_eigenassay	SVD_pCMs_drugs	NoPrepr	SVD	6504	T200_no2-Tx4	N	Kept components	RCT
Drug	Monoclonal_antibody	T200_no2	Cell_line.Tx4	Plate.99	RPS3A	0.8	-0.536279270940751	pearson	1	Ttest_pvalue	Coefficient_of_eigenassay	SVD_pCMs_drugs	NoPrepr	SVD	164	T200_no2-Tx4	N	Kept components	RCT
Drug	Monoclonal_antibody	T200_no2	Cell_line.Tx4	Plate.99	RPS4X	0.8	-0.36838052314639	pearson	1	Ttest_pvalue	Coefficient_of_eigenassay	SVD_pCMs_drugs	NoPrepr	SVD	524	T200_no2-Tx4	N	Kept components	RCT
Drug	Monoclonal_antibody	T200_no2	Cell_line.Tx4	Plate.99	RPS4Y1	0.8	-0.174600011580958	pearson	1	Ttest_pvalue	Coefficient_of_eigenassay	SVD_pCMs_drugs	NoPrepr	SVD	3272	T200_no2-Tx4	N	Kept components	RCT
Drug	Monoclonal_antibody	T200_no2	Cell_line.Tx4	Plate.99	RPS5	0.8	-0.0449915433851789	pearson	1	Ttest_pvalue	Coefficient_of_eigenassay	SVD_pCMs_drugs	NoPrepr	SVD	10572	T200_no2-Tx4	N	Kept components	RCT
Drug	Monoclonal_antibody	T200_no2	Cell_line.Tx4	Plate.99	RPS6	0.8	-0.0842859407395368	pearson	1	Ttest_pvalue	Coefficient_of_eigenassay	SVD_pCMs_drugs	NoPrepr	SVD	7658	T200_no2-Tx4	N	Kept components	RCT
Drug	Monoclonal_antibody	T200_no2	Cell_line.Tx4	Plate.99	RPS6KA1	0.8	0.0842500733195032	pearson	1	Ttest_pvalue	Coefficient_of_eigenassay	SVD_pCMs_drugs	NoPrepr	SVD	7660	T200_no2-Tx4	N	Kept components	RCT
Drug	Monoclonal_antibody	T200_no2	Cell_line.Tx4	Plate.99	RPS6KA2	0.8	-0.0154085859468897	pearson	1	Ttest_pvalue	Coefficient_of_eigenassay	SVD_pCMs_drugs	NoPrepr	SVD	13456	T200_no2-Tx4	N	Kept components	RCT
Drug	Monoclonal_antibody	T200_no2	Cell_line.Tx4	Plate.99	RPS6KA3	0.8	0.0139188194964349	pearson	1	Ttest_pvalue	Coefficient_of_eigenassay	SVD_pCMs_drugs	NoPrepr	SVD	13606	T200_no2-Tx4	N	Kept components	RCT
Drug	Monoclonal_antibody	T200_no2	Cell_line.Tx4	Plate.99	RPS6KA4	0.8	0.0170237428322149	pearson	1	Ttest_pvalue	Coefficient_of_eigenassay	SVD_pCMs_drugs	NoPrepr	SVD	13284	T200_no2-Tx4	N	Kept components	RCT
Drug	Monoclonal_antibody	T200_no2	Cell_line.Tx4	Plate.99	RPS6KA5	0.8	0.0379525118855318	pearson	1	Ttest_pvalue	Coefficient_of_eigenassay	SVD_pCMs_drugs	NoPrepr	SVD	11216	T200_no2-Tx4	N	Kept components	RCT
Drug	Monoclonal_antibody	T200_no2	Cell_line.Tx4	Plate.99	RPS6KA6	0.8	0.00726319143952448	pearson	1	Ttest_pvalue	Coefficient_of_eigenassay	SVD_pCMs_drugs	NoPrepr	SVD	14353	T200_no2-Tx4	N	Kept components	RCT
Drug	Monoclonal_antibody	T200_no2	Cell_line.Tx4	Plate.99	RPS6KB1	0.8	0.184864842210311	pearson	1	Ttest_pvalue	Coefficient_of_eigenassay	SVD_pCMs_drugs	NoPrepr	SVD	2942	T200_no2-Tx4	N	Kept components	RCT
Drug	Monoclonal_antibody	T200_no2	Cell_line.Tx4	Plate.99	RPS6KB2	0.8	-9.71452215209012e-05	pearson	1	Ttest_pvalue	Coefficient_of_eigenassay	SVD_pCMs_drugs	NoPrepr	SVD	15295	T200_no2-Tx4	N	Kept components	RCT
Drug	Monoclonal_antibody	T200_no2	Cell_line.Tx4	Plate.99	RPS6KC1	0.8	0.0397667527871245	pearson	1	Ttest_pvalue	Coefficient_of_eigenassay	SVD_pCMs_drugs	NoPrepr	SVD	11053	T200_no2-Tx4	N	Kept components	RCT
Drug	Monoclonal_antibody	T200_no2	Cell_line.Tx4	Plate.99	RPS6KL1	0.8	-0.031567729352793	pearson	1	Ttest_pvalue	Coefficient_of_eigenassay	SVD_pCMs_drugs	NoPrepr	SVD	11796	T200_no2-Tx4	N	Kept components	RCT
Drug	Monoclonal_antibody	T200_no2	Cell_line.Tx4	Plate.99	RPS7	0.8	-0.110393528134245	pearson	1	Ttest_pvalue	Coefficient_of_eigenassay	SVD_pCMs_drugs	NoPrepr	SVD	6050	T200_no2-Tx4	N	Kept components	RCT
Drug	Monoclonal_antibody	T200_no2	Cell_line.Tx4	Plate.99	RPS8	0.8	-0.183463513540407	pearson	1	Ttest_pvalue	Coefficient_of_eigenassay	SVD_pCMs_drugs	NoPrepr	SVD	2985	T200_no2-Tx4	N	Kept components	RCT
Drug	Monoclonal_antibody	T200_no2	Cell_line.Tx4	Plate.99	RPS9	0.8	-0.42115716231061	pearson	1	Ttest_pvalue	Coefficient_of_eigenassay	SVD_pCMs_drugs	NoPrepr	SVD	338	T200_no2-Tx4	N	Kept components	RCT
Drug	Monoclonal_antibody	T200_no2	Cell_line.Tx4	Plate.99	RPSA	0.8	-0.109921998572063	pearson	1	Ttest_pvalue	Coefficient_of_eigenassay	SVD_pCMs_drugs	NoPrepr	SVD	6078	T200_no2-Tx4	N	Kept components	RCT
Drug	Monoclonal_antibody	T200_no2	Cell_line.Tx4	Plate.99	RPTOR	0.8	0.0431273893073169	pearson	1	Ttest_pvalue	Coefficient_of_eigenassay	SVD_pCMs_drugs	NoPrepr	SVD	10749	T200_no2-Tx4	N	Kept components	RCT
Drug	Monoclonal_antibody	T200_no2	Cell_line.Tx4	Plate.99	RPUSD1	0.8	-0.03780294103174	pearson	1	Ttest_pvalue	Coefficient_of_eigenassay	SVD_pCMs_drugs	NoPrepr	SVD	11226	T200_no2-Tx4	N	Kept components	RCT
Drug	Monoclonal_antibody	T200_no2	Cell_line.Tx4	Plate.99	RPUSD2	0.8	-0.129171170366299	pearson	1	Ttest_pvalue	Coefficient_of_eigenassay	SVD_pCMs_drugs	NoPrepr	SVD	5061	T200_no2-Tx4	N	Kept components	RCT
Drug	Monoclonal_antibody	T200_no2	Cell_line.Tx4	Plate.99	RPUSD3	0.8	0.00134114923451978	pearson	1	Ttest_pvalue	Coefficient_of_eigenassay	SVD_pCMs_drugs	NoPrepr	SVD	15109	T200_no2-Tx4	N	Kept components	RCT
Drug	Monoclonal_antibody	T200_no2	Cell_line.Tx4	Plate.99	RPUSD4	0.8	0.0252975525424718	pearson	1	Ttest_pvalue	Coefficient_of_eigenassay	SVD_pCMs_drugs	NoPrepr	SVD	12400	T200_no2-Tx4	N	Kept components	RCT
Drug	Monoclonal_antibody	T200_no2	Cell_line.Tx4	Plate.99	RRAD	0.8	-0.0704922732453245	pearson	1	Ttest_pvalue	Coefficient_of_eigenassay	SVD_pCMs_drugs	NoPrepr	SVD	8600	T200_no2-Tx4	N	Kept components	RCT
Drug	Monoclonal_antibody	T200_no2	Cell_line.Tx4	Plate.99	RRAGA	0.8	0.065946973300864	pearson	1	Ttest_pvalue	Coefficient_of_eigenassay	SVD_pCMs_drugs	NoPrepr	SVD	8899	T200_no2-Tx4	N	Kept components	RCT
Drug	Monoclonal_antibody	T200_no2	Cell_line.Tx4	Plate.99	RRAGB	0.8	0.715493494537572	pearson	1	Ttest_pvalue	Coefficient_of_eigenassay	SVD_pCMs_drugs	NoPrepr	SVD	65	T200_no2-Tx4	N	Kept components	RCT
Drug	Monoclonal_antibody	T200_no2	Cell_line.Tx4	Plate.99	RRAGC	0.8	-0.00316388633309334	pearson	1	Ttest_pvalue	Coefficient_of_eigenassay	SVD_pCMs_drugs	NoPrepr	SVD	14866	T200_no2-Tx4	N	Kept components	RCT
Drug	Monoclonal_antibody	T200_no2	Cell_line.Tx4	Plate.99	RRAGD	0.8	-0.0125792128817312	pearson	1	Ttest_pvalue	Coefficient_of_eigenassay	SVD_pCMs_drugs	NoPrepr	SVD	13761	T200_no2-Tx4	N	Kept components	RCT
Drug	Monoclonal_antibody	T200_no2	Cell_line.Tx4	Plate.99	RRAS	0.8	-0.108001918460684	pearson	1	Ttest_pvalue	Coefficient_of_eigenassay	SVD_pCMs_drugs	NoPrepr	SVD	6176	T200_no2-Tx4	N	Kept components	RCT
Drug	Monoclonal_antibody	T200_no2	Cell_line.Tx4	Plate.99	RRAS2	0.8	0.0631653585964348	pearson	1	Ttest_pvalue	Coefficient_of_eigenassay	SVD_pCMs_drugs	NoPrepr	SVD	9100	T200_no2-Tx4	N	Kept components	RCT
Drug	Monoclonal_antibody	T200_no2	Cell_line.Tx4	Plate.99	RRBP1	0.8	0.000858503110966743	pearson	1	Ttest_pvalue	Coefficient_of_eigenassay	SVD_pCMs_drugs	NoPrepr	SVD	15180	T200_no2-Tx4	N	Kept components	RCT
Drug	Monoclonal_antibody	T200_no2	Cell_line.Tx4	Plate.99	RREB1	0.8	-0.259988270281918	pearson	1	Ttest_pvalue	Coefficient_of_eigenassay	SVD_pCMs_drugs	NoPrepr	SVD	1413	T200_no2-Tx4	N	Kept components	RCT
Drug	Monoclonal_antibody	T200_no2	Cell_line.Tx4	Plate.99	RRM1	0.8	0.0856394561075509	pearson	1	Ttest_pvalue	Coefficient_of_eigenassay	SVD_pCMs_drugs	NoPrepr	SVD	7564	T200_no2-Tx4	N	Kept components	RCT
Drug	Monoclonal_antibody	T200_no2	Cell_line.Tx4	Plate.99	RRM2	0.8	0.211030049024106	pearson	1	Ttest_pvalue	Coefficient_of_eigenassay	SVD_pCMs_drugs	NoPrepr	SVD	2292	T200_no2-Tx4	N	Kept components	RCT
Drug	Monoclonal_antibody	T200_no2	Cell_line.Tx4	Plate.99	RRM2B	0.8	0.407436700200326	pearson	1	Ttest_pvalue	Coefficient_of_eigenassay	SVD_pCMs_drugs	NoPrepr	SVD	382	T200_no2-Tx4	N	Kept components	RCT
Drug	Monoclonal_antibody	T200_no2	Cell_line.Tx4	Plate.99	RRNAD1	0.8	-0.0875535203326424	pearson	1	Ttest_pvalue	Coefficient_of_eigenassay	SVD_pCMs_drugs	NoPrepr	SVD	7439	T200_no2-Tx4	N	Kept components	RCT
Drug	Monoclonal_antibody	T200_no2	Cell_line.Tx4	Plate.99	RRP1	0.8	0.13844608061567	pearson	1	Ttest_pvalue	Coefficient_of_eigenassay	SVD_pCMs_drugs	NoPrepr	SVD	4614	T200_no2-Tx4	N	Kept components	RCT
Drug	Monoclonal_antibody	T200_no2	Cell_line.Tx4	Plate.99	RRP12	0.8	-0.125171877725911	pearson	1	Ttest_pvalue	Coefficient_of_eigenassay	SVD_pCMs_drugs	NoPrepr	SVD	5257	T200_no2-Tx4	N	Kept components	RCT
Drug	Monoclonal_antibody	T200_no2	Cell_line.Tx4	Plate.99	RRP15	0.8	0.238344402327117	pearson	1	Ttest_pvalue	Coefficient_of_eigenassay	SVD_pCMs_drugs	NoPrepr	SVD	1742	T200_no2-Tx4	N	Kept components	RCT
Drug	Monoclonal_antibody	T200_no2	Cell_line.Tx4	Plate.99	RRP1B	0.8	0.187119487562744	pearson	1	Ttest_pvalue	Coefficient_of_eigenassay	SVD_pCMs_drugs	NoPrepr	SVD	2873	T200_no2-Tx4	N	Kept components	RCT
Drug	Monoclonal_antibody	T200_no2	Cell_line.Tx4	Plate.99	RRP36	0.8	-0.0521920416390985	pearson	1	Ttest_pvalue	Coefficient_of_eigenassay	SVD_pCMs_drugs	NoPrepr	SVD	9991	T200_no2-Tx4	N	Kept components	RCT
Drug	Monoclonal_antibody	T200_no2	Cell_line.Tx4	Plate.99	RRP7A	0.8	0.175922568888648	pearson	1	Ttest_pvalue	Coefficient_of_eigenassay	SVD_pCMs_drugs	NoPrepr	SVD	3225	T200_no2-Tx4	N	Kept components	RCT
Drug	Monoclonal_antibody	T200_no2	Cell_line.Tx4	Plate.99	RRP8	0.8	-0.0294490635105384	pearson	1	Ttest_pvalue	Coefficient_of_eigenassay	SVD_pCMs_drugs	NoPrepr	SVD	12015	T200_no2-Tx4	N	Kept components	RCT
Drug	Monoclonal_antibody	T200_no2	Cell_line.Tx4	Plate.99	RRP9	0.8	-0.0556093484391623	pearson	1	Ttest_pvalue	Coefficient_of_eigenassay	SVD_pCMs_drugs	NoPrepr	SVD	9698	T200_no2-Tx4	N	Kept components	RCT
Drug	Monoclonal_antibody	T200_no2	Cell_line.Tx4	Plate.99	RRS1	0.8	0.012484765696794	pearson	1	Ttest_pvalue	Coefficient_of_eigenassay	SVD_pCMs_drugs	NoPrepr	SVD	13768	T200_no2-Tx4	N	Kept components	RCT
Drug	Monoclonal_antibody	T200_no2	Cell_line.Tx4	Plate.99	RSAD1	0.8	0.00782950304235882	pearson	1	Ttest_pvalue	Coefficient_of_eigenassay	SVD_pCMs_drugs	NoPrepr	SVD	14276	T200_no2-Tx4	N	Kept components	RCT
Drug	Monoclonal_antibody	T200_no2	Cell_line.Tx4	Plate.99	RSAD2	0.8	-0.0273060296087798	pearson	1	Ttest_pvalue	Coefficient_of_eigenassay	SVD_pCMs_drugs	NoPrepr	SVD	12192	T200_no2-Tx4	N	Kept components	RCT
Drug	Monoclonal_antibody	T200_no2	Cell_line.Tx4	Plate.99	RSBN1	0.8	-0.103168775121951	pearson	1	Ttest_pvalue	Coefficient_of_eigenassay	SVD_pCMs_drugs	NoPrepr	SVD	6463	T200_no2-Tx4	N	Kept components	RCT
Drug	Monoclonal_antibody	T200_no2	Cell_line.Tx4	Plate.99	RSBN1L	0.8	0.273261305055763	pearson	1	Ttest_pvalue	Coefficient_of_eigenassay	SVD_pCMs_drugs	NoPrepr	SVD	1243	T200_no2-Tx4	N	Kept components	RCT
Drug	Monoclonal_antibody	T200_no2	Cell_line.Tx4	Plate.99	RSC1A1	0.8	0.124591582664081	pearson	1	Ttest_pvalue	Coefficient_of_eigenassay	SVD_pCMs_drugs	NoPrepr	SVD	5299	T200_no2-Tx4	N	Kept components	RCT
Drug	Monoclonal_antibody	T200_no2	Cell_line.Tx4	Plate.99	RSF1	0.8	-0.239712353219736	pearson	1	Ttest_pvalue	Coefficient_of_eigenassay	SVD_pCMs_drugs	NoPrepr	SVD	1718	T200_no2-Tx4	N	Kept components	RCT
Drug	Monoclonal_antibody	T200_no2	Cell_line.Tx4	Plate.99	RSL1D1	0.8	-0.121798099447256	pearson	1	Ttest_pvalue	Coefficient_of_eigenassay	SVD_pCMs_drugs	NoPrepr	SVD	5422	T200_no2-Tx4	N	Kept components	RCT
Drug	Monoclonal_antibody	T200_no2	Cell_line.Tx4	Plate.99	RSL24D1	0.8	0.100552476621299	pearson	1	Ttest_pvalue	Coefficient_of_eigenassay	SVD_pCMs_drugs	NoPrepr	SVD	6627	T200_no2-Tx4	N	Kept components	RCT
Drug	Monoclonal_antibody	T200_no2	Cell_line.Tx4	Plate.99	RSPH1	0.8	0.0209631032176007	pearson	1	Ttest_pvalue	Coefficient_of_eigenassay	SVD_pCMs_drugs	NoPrepr	SVD	12838	T200_no2-Tx4	N	Kept components	RCT
Drug	Monoclonal_antibody	T200_no2	Cell_line.Tx4	Plate.99	RSPH10B	0.8	0.00226792322794498	pearson	1	Ttest_pvalue	Coefficient_of_eigenassay	SVD_pCMs_drugs	NoPrepr	SVD	14972	T200_no2-Tx4	N	Kept components	RCT
Drug	Monoclonal_antibody	T200_no2	Cell_line.Tx4	Plate.99	RSPH14	0.8	0.0246669679733445	pearson	1	Ttest_pvalue	Coefficient_of_eigenassay	SVD_pCMs_drugs	NoPrepr	SVD	12469	T200_no2-Tx4	N	Kept components	RCT
Drug	Monoclonal_antibody	T200_no2	Cell_line.Tx4	Plate.99	RSPH3	0.8	-0.0326942193283436	pearson	1	Ttest_pvalue	Coefficient_of_eigenassay	SVD_pCMs_drugs	NoPrepr	SVD	11701	T200_no2-Tx4	N	Kept components	RCT
Drug	Monoclonal_antibody	T200_no2	Cell_line.Tx4	Plate.99	RSPH4A	0.8	-0.0965080208617209	pearson	1	Ttest_pvalue	Coefficient_of_eigenassay	SVD_pCMs_drugs	NoPrepr	SVD	6880	T200_no2-Tx4	N	Kept components	RCT
Drug	Monoclonal_antibody	T200_no2	Cell_line.Tx4	Plate.99	RSPH9	0.8	0.136144918257961	pearson	1	Ttest_pvalue	Coefficient_of_eigenassay	SVD_pCMs_drugs	NoPrepr	SVD	4730	T200_no2-Tx4	N	Kept components	RCT
Drug	Monoclonal_antibody	T200_no2	Cell_line.Tx4	Plate.99	RSPO1	0.8	0.216333440300476	pearson	1	Ttest_pvalue	Coefficient_of_eigenassay	SVD_pCMs_drugs	NoPrepr	SVD	2190	T200_no2-Tx4	N	Kept components	RCT
Drug	Monoclonal_antibody	T200_no2	Cell_line.Tx4	Plate.99	RSPO2	0.8	0.0263549268903828	pearson	1	Ttest_pvalue	Coefficient_of_eigenassay	SVD_pCMs_drugs	NoPrepr	SVD	12292	T200_no2-Tx4	N	Kept components	RCT
Drug	Monoclonal_antibody	T200_no2	Cell_line.Tx4	Plate.99	RSPO3	0.8	0.505198295333315	pearson	1	Ttest_pvalue	Coefficient_of_eigenassay	SVD_pCMs_drugs	NoPrepr	SVD	195	T200_no2-Tx4	N	Kept components	RCT
Drug	Monoclonal_antibody	T200_no2	Cell_line.Tx4	Plate.99	RSPO4	0.8	-0.164211941059933	pearson	1	Ttest_pvalue	Coefficient_of_eigenassay	SVD_pCMs_drugs	NoPrepr	SVD	3631	T200_no2-Tx4	N	Kept components	RCT
Drug	Monoclonal_antibody	T200_no2	Cell_line.Tx4	Plate.99	RSPRY1	0.8	0.155250555892092	pearson	1	Ttest_pvalue	Coefficient_of_eigenassay	SVD_pCMs_drugs	NoPrepr	SVD	3940	T200_no2-Tx4	N	Kept components	RCT
Drug	Monoclonal_antibody	T200_no2	Cell_line.Tx4	Plate.99	RSRC1	0.8	0.139129373667889	pearson	1	Ttest_pvalue	Coefficient_of_eigenassay	SVD_pCMs_drugs	NoPrepr	SVD	4579	T200_no2-Tx4	N	Kept components	RCT
Drug	Monoclonal_antibody	T200_no2	Cell_line.Tx4	Plate.99	RSRC2	0.8	-0.0200198888039328	pearson	1	Ttest_pvalue	Coefficient_of_eigenassay	SVD_pCMs_drugs	NoPrepr	SVD	12946	T200_no2-Tx4	N	Kept components	RCT
Drug	Monoclonal_antibody	T200_no2	Cell_line.Tx4	Plate.99	RSRP1	0.8	0.0755036519334148	pearson	1	Ttest_pvalue	Coefficient_of_eigenassay	SVD_pCMs_drugs	NoPrepr	SVD	8257	T200_no2-Tx4	N	Kept components	RCT
Drug	Monoclonal_antibody	T200_no2	Cell_line.Tx4	Plate.99	RSU1	0.8	0.169205578759024	pearson	1	Ttest_pvalue	Coefficient_of_eigenassay	SVD_pCMs_drugs	NoPrepr	SVD	3470	T200_no2-Tx4	N	Kept components	RCT
Drug	Monoclonal_antibody	T200_no2	Cell_line.Tx4	Plate.99	RTCA	0.8	0.103614398645628	pearson	1	Ttest_pvalue	Coefficient_of_eigenassay	SVD_pCMs_drugs	NoPrepr	SVD	6433	T200_no2-Tx4	N	Kept components	RCT
Drug	Monoclonal_antibody	T200_no2	Cell_line.Tx4	Plate.99	RTCB	0.8	0.077089073212384	pearson	1	Ttest_pvalue	Coefficient_of_eigenassay	SVD_pCMs_drugs	NoPrepr	SVD	8142	T200_no2-Tx4	N	Kept components	RCT
Drug	Monoclonal_antibody	T200_no2	Cell_line.Tx4	Plate.99	RTEL1	0.8	0.146887035153095	pearson	1	Ttest_pvalue	Coefficient_of_eigenassay	SVD_pCMs_drugs	NoPrepr	SVD	4261	T200_no2-Tx4	N	Kept components	RCT
Drug	Monoclonal_antibody	T200_no2	Cell_line.Tx4	Plate.99	RTF1	0.8	-0.0999349228235808	pearson	1	Ttest_pvalue	Coefficient_of_eigenassay	SVD_pCMs_drugs	NoPrepr	SVD	6669	T200_no2-Tx4	N	Kept components	RCT
Drug	Monoclonal_antibody	T200_no2	Cell_line.Tx4	Plate.99	RTF2	0.8	0.0338284322852497	pearson	1	Ttest_pvalue	Coefficient_of_eigenassay	SVD_pCMs_drugs	NoPrepr	SVD	11598	T200_no2-Tx4	N	Kept components	RCT
Drug	Monoclonal_antibody	T200_no2	Cell_line.Tx4	Plate.99	RTKN	0.8	-0.151754507707024	pearson	1	Ttest_pvalue	Coefficient_of_eigenassay	SVD_pCMs_drugs	NoPrepr	SVD	4060	T200_no2-Tx4	N	Kept components	RCT
Drug	Monoclonal_antibody	T200_no2	Cell_line.Tx4	Plate.99	RTKN2	0.8	0.166192895937924	pearson	1	Ttest_pvalue	Coefficient_of_eigenassay	SVD_pCMs_drugs	NoPrepr	SVD	3563	T200_no2-Tx4	N	Kept components	RCT
Drug	Monoclonal_antibody	T200_no2	Cell_line.Tx4	Plate.99	RTL1	0.8	-0.00558730379102585	pearson	1	Ttest_pvalue	Coefficient_of_eigenassay	SVD_pCMs_drugs	NoPrepr	SVD	14561	T200_no2-Tx4	N	Kept components	RCT
Drug	Monoclonal_antibody	T200_no2	Cell_line.Tx4	Plate.99	RTL10	0.8	0.0123705216626431	pearson	1	Ttest_pvalue	Coefficient_of_eigenassay	SVD_pCMs_drugs	NoPrepr	SVD	13783	T200_no2-Tx4	N	Kept components	RCT
Drug	Monoclonal_antibody	T200_no2	Cell_line.Tx4	Plate.99	RTL5	0.8	0.225702765848921	pearson	1	Ttest_pvalue	Coefficient_of_eigenassay	SVD_pCMs_drugs	NoPrepr	SVD	1988	T200_no2-Tx4	N	Kept components	RCT
Drug	Monoclonal_antibody	T200_no2	Cell_line.Tx4	Plate.99	RTL6	0.8	-0.00800604420039073	pearson	1	Ttest_pvalue	Coefficient_of_eigenassay	SVD_pCMs_drugs	NoPrepr	SVD	14253	T200_no2-Tx4	N	Kept components	RCT
Drug	Monoclonal_antibody	T200_no2	Cell_line.Tx4	Plate.99	RTL8A	0.8	0.0933474253540429	pearson	1	Ttest_pvalue	Coefficient_of_eigenassay	SVD_pCMs_drugs	NoPrepr	SVD	7070	T200_no2-Tx4	N	Kept components	RCT
Drug	Monoclonal_antibody	T200_no2	Cell_line.Tx4	Plate.99	RTL8B	0.8	0.202789719396381	pearson	1	Ttest_pvalue	Coefficient_of_eigenassay	SVD_pCMs_drugs	NoPrepr	SVD	2468	T200_no2-Tx4	N	Kept components	RCT
Drug	Monoclonal_antibody	T200_no2	Cell_line.Tx4	Plate.99	RTL8C	0.8	0.0500286951472993	pearson	1	Ttest_pvalue	Coefficient_of_eigenassay	SVD_pCMs_drugs	NoPrepr	SVD	10175	T200_no2-Tx4	N	Kept components	RCT
Drug	Monoclonal_antibody	T200_no2	Cell_line.Tx4	Plate.99	RTL9	0.8	-0.00500042906235513	pearson	1	Ttest_pvalue	Coefficient_of_eigenassay	SVD_pCMs_drugs	NoPrepr	SVD	14638	T200_no2-Tx4	N	Kept components	RCT
Drug	Monoclonal_antibody	T200_no2	Cell_line.Tx4	Plate.99	RTN1	0.8	0.345298178035449	pearson	1	Ttest_pvalue	Coefficient_of_eigenassay	SVD_pCMs_drugs	NoPrepr	SVD	639	T200_no2-Tx4	N	Kept components	RCT
Drug	Monoclonal_antibody	T200_no2	Cell_line.Tx4	Plate.99	RTN2	0.8	-0.0723651870502607	pearson	1	Ttest_pvalue	Coefficient_of_eigenassay	SVD_pCMs_drugs	NoPrepr	SVD	8482	T200_no2-Tx4	N	Kept components	RCT
Drug	Monoclonal_antibody	T200_no2	Cell_line.Tx4	Plate.99	RTN3	0.8	0.0475990546698554	pearson	1	Ttest_pvalue	Coefficient_of_eigenassay	SVD_pCMs_drugs	NoPrepr	SVD	10356	T200_no2-Tx4	N	Kept components	RCT
Drug	Monoclonal_antibody	T200_no2	Cell_line.Tx4	Plate.99	RTN4	0.8	0.0669832701650608	pearson	1	Ttest_pvalue	Coefficient_of_eigenassay	SVD_pCMs_drugs	NoPrepr	SVD	8827	T200_no2-Tx4	N	Kept components	RCT
Drug	Monoclonal_antibody	T200_no2	Cell_line.Tx4	Plate.99	RTN4IP1	0.8	-0.200038514378208	pearson	1	Ttest_pvalue	Coefficient_of_eigenassay	SVD_pCMs_drugs	NoPrepr	SVD	2536	T200_no2-Tx4	N	Kept components	RCT
Drug	Monoclonal_antibody	T200_no2	Cell_line.Tx4	Plate.99	RTN4R	0.8	0.0691288133234174	pearson	1	Ttest_pvalue	Coefficient_of_eigenassay	SVD_pCMs_drugs	NoPrepr	SVD	8694	T200_no2-Tx4	N	Kept components	RCT
Drug	Monoclonal_antibody	T200_no2	Cell_line.Tx4	Plate.99	RTN4RL1	0.8	0.0551145309001652	pearson	1	Ttest_pvalue	Coefficient_of_eigenassay	SVD_pCMs_drugs	NoPrepr	SVD	9728	T200_no2-Tx4	N	Kept components	RCT
Drug	Monoclonal_antibody	T200_no2	Cell_line.Tx4	Plate.99	RTN4RL2	0.8	0.193352541698865	pearson	1	Ttest_pvalue	Coefficient_of_eigenassay	SVD_pCMs_drugs	NoPrepr	SVD	2692	T200_no2-Tx4	N	Kept components	RCT
Drug	Monoclonal_antibody	T200_no2	Cell_line.Tx4	Plate.99	RTRAF	0.8	-0.292842289200077	pearson	1	Ttest_pvalue	Coefficient_of_eigenassay	SVD_pCMs_drugs	NoPrepr	SVD	1032	T200_no2-Tx4	N	Kept components	RCT
Drug	Monoclonal_antibody	T200_no2	Cell_line.Tx4	Plate.99	RTTN	0.8	-0.0200769355751428	pearson	1	Ttest_pvalue	Coefficient_of_eigenassay	SVD_pCMs_drugs	NoPrepr	SVD	12938	T200_no2-Tx4	N	Kept components	RCT
Drug	Monoclonal_antibody	T200_no2	Cell_line.Tx4	Plate.99	RUBCN	0.8	-0.225799326904966	pearson	1	Ttest_pvalue	Coefficient_of_eigenassay	SVD_pCMs_drugs	NoPrepr	SVD	1983	T200_no2-Tx4	N	Kept components	RCT
Drug	Monoclonal_antibody	T200_no2	Cell_line.Tx4	Plate.99	RUBCNL	0.8	-0.0180043556421326	pearson	1	Ttest_pvalue	Coefficient_of_eigenassay	SVD_pCMs_drugs	NoPrepr	SVD	13180	T200_no2-Tx4	N	Kept components	RCT
Drug	Monoclonal_antibody	T200_no2	Cell_line.Tx4	Plate.99	RUFY1	0.8	-0.00665693714434964	pearson	1	Ttest_pvalue	Coefficient_of_eigenassay	SVD_pCMs_drugs	NoPrepr	SVD	14430	T200_no2-Tx4	N	Kept components	RCT
Drug	Monoclonal_antibody	T200_no2	Cell_line.Tx4	Plate.99	RUFY2	0.8	-0.0541000939334098	pearson	1	Ttest_pvalue	Coefficient_of_eigenassay	SVD_pCMs_drugs	NoPrepr	SVD	9822	T200_no2-Tx4	N	Kept components	RCT
Drug	Monoclonal_antibody	T200_no2	Cell_line.Tx4	Plate.99	RUFY3	0.8	-0.03397866428265	pearson	1	Ttest_pvalue	Coefficient_of_eigenassay	SVD_pCMs_drugs	NoPrepr	SVD	11587	T200_no2-Tx4	N	Kept components	RCT
Drug	Monoclonal_antibody	T200_no2	Cell_line.Tx4	Plate.99	RUNDC1	0.8	-0.0202731245029747	pearson	1	Ttest_pvalue	Coefficient_of_eigenassay	SVD_pCMs_drugs	NoPrepr	SVD	12906	T200_no2-Tx4	N	Kept components	RCT
Drug	Monoclonal_antibody	T200_no2	Cell_line.Tx4	Plate.99	RUNDC3A	0.8	-0.0506234704172248	pearson	1	Ttest_pvalue	Coefficient_of_eigenassay	SVD_pCMs_drugs	NoPrepr	SVD	10128	T200_no2-Tx4	N	Kept components	RCT
Drug	Monoclonal_antibody	T200_no2	Cell_line.Tx4	Plate.99	RUNDC3B	0.8	0.0240490286460495	pearson	1	Ttest_pvalue	Coefficient_of_eigenassay	SVD_pCMs_drugs	NoPrepr	SVD	12528	T200_no2-Tx4	N	Kept components	RCT
Drug	Monoclonal_antibody	T200_no2	Cell_line.Tx4	Plate.99	RUNX1	0.8	0.135576656594709	pearson	1	Ttest_pvalue	Coefficient_of_eigenassay	SVD_pCMs_drugs	NoPrepr	SVD	4759	T200_no2-Tx4	N	Kept components	RCT
Drug	Monoclonal_antibody	T200_no2	Cell_line.Tx4	Plate.99	RUNX1T1	0.8	0.0371450749962549	pearson	1	Ttest_pvalue	Coefficient_of_eigenassay	SVD_pCMs_drugs	NoPrepr	SVD	11284	T200_no2-Tx4	N	Kept components	RCT
Drug	Monoclonal_antibody	T200_no2	Cell_line.Tx4	Plate.99	RUNX2	0.8	-0.0130282135496714	pearson	1	Ttest_pvalue	Coefficient_of_eigenassay	SVD_pCMs_drugs	NoPrepr	SVD	13700	T200_no2-Tx4	N	Kept components	RCT
Drug	Monoclonal_antibody	T200_no2	Cell_line.Tx4	Plate.99	RUSC1	0.8	0.0522225706002805	pearson	1	Ttest_pvalue	Coefficient_of_eigenassay	SVD_pCMs_drugs	NoPrepr	SVD	9985	T200_no2-Tx4	N	Kept components	RCT
Drug	Monoclonal_antibody	T200_no2	Cell_line.Tx4	Plate.99	RUSC1-AS1	0.8	0.0806499828678215	pearson	1	Ttest_pvalue	Coefficient_of_eigenassay	SVD_pCMs_drugs	NoPrepr	SVD	7910	T200_no2-Tx4	N	Kept components	RCT
Drug	Monoclonal_antibody	T200_no2	Cell_line.Tx4	Plate.99	RUSC2	0.8	0.0142327712459371	pearson	1	Ttest_pvalue	Coefficient_of_eigenassay	SVD_pCMs_drugs	NoPrepr	SVD	13582	T200_no2-Tx4	N	Kept components	RCT
Drug	Monoclonal_antibody	T200_no2	Cell_line.Tx4	Plate.99	RUVBL1	0.8	-0.114080147621333	pearson	1	Ttest_pvalue	Coefficient_of_eigenassay	SVD_pCMs_drugs	NoPrepr	SVD	5846	T200_no2-Tx4	N	Kept components	RCT
Drug	Monoclonal_antibody	T200_no2	Cell_line.Tx4	Plate.99	RUVBL2	0.8	-0.10564698554246	pearson	1	Ttest_pvalue	Coefficient_of_eigenassay	SVD_pCMs_drugs	NoPrepr	SVD	6312	T200_no2-Tx4	N	Kept components	RCT
Drug	Monoclonal_antibody	T200_no2	Cell_line.Tx4	Plate.99	RWDD1	0.8	-0.231024131245976	pearson	1	Ttest_pvalue	Coefficient_of_eigenassay	SVD_pCMs_drugs	NoPrepr	SVD	1887	T200_no2-Tx4	N	Kept components	RCT
Drug	Monoclonal_antibody	T200_no2	Cell_line.Tx4	Plate.99	RWDD2A	0.8	0.037720540296618	pearson	1	Ttest_pvalue	Coefficient_of_eigenassay	SVD_pCMs_drugs	NoPrepr	SVD	11236	T200_no2-Tx4	N	Kept components	RCT
Drug	Monoclonal_antibody	T200_no2	Cell_line.Tx4	Plate.99	RWDD2B	0.8	0.028879912939181	pearson	1	Ttest_pvalue	Coefficient_of_eigenassay	SVD_pCMs_drugs	NoPrepr	SVD	12070	T200_no2-Tx4	N	Kept components	RCT
Drug	Monoclonal_antibody	T200_no2	Cell_line.Tx4	Plate.99	RWDD3	0.8	0.276260752624134	pearson	1	Ttest_pvalue	Coefficient_of_eigenassay	SVD_pCMs_drugs	NoPrepr	SVD	1218	T200_no2-Tx4	N	Kept components	RCT
Drug	Monoclonal_antibody	T200_no2	Cell_line.Tx4	Plate.99	RWDD4	0.8	0.0671115942225207	pearson	1	Ttest_pvalue	Coefficient_of_eigenassay	SVD_pCMs_drugs	NoPrepr	SVD	8814	T200_no2-Tx4	N	Kept components	RCT
Drug	Monoclonal_antibody	T200_no2	Cell_line.Tx4	Plate.99	RXFP4	0.8	-0.0211306554923722	pearson	1	Ttest_pvalue	Coefficient_of_eigenassay	SVD_pCMs_drugs	NoPrepr	SVD	12805	T200_no2-Tx4	N	Kept components	RCT
Drug	Monoclonal_antibody	T200_no2	Cell_line.Tx4	Plate.99	RXRA	0.8	0.000888814717475832	pearson	1	Ttest_pvalue	Coefficient_of_eigenassay	SVD_pCMs_drugs	NoPrepr	SVD	15174	T200_no2-Tx4	N	Kept components	RCT
Drug	Monoclonal_antibody	T200_no2	Cell_line.Tx4	Plate.99	RXRG	0.8	0.228169118537618	pearson	1	Ttest_pvalue	Coefficient_of_eigenassay	SVD_pCMs_drugs	NoPrepr	SVD	1935	T200_no2-Tx4	N	Kept components	RCT
Drug	Monoclonal_antibody	T200_no2	Cell_line.Tx4	Plate.99	RXYLT1	0.8	0.023535549288123	pearson	1	Ttest_pvalue	Coefficient_of_eigenassay	SVD_pCMs_drugs	NoPrepr	SVD	12576	T200_no2-Tx4	N	Kept components	RCT
Drug	Monoclonal_antibody	T200_no2	Cell_line.Tx4	Plate.99	RYBP	0.8	0.333291572069657	pearson	1	Ttest_pvalue	Coefficient_of_eigenassay	SVD_pCMs_drugs	NoPrepr	SVD	715	T200_no2-Tx4	N	Kept components	RCT
Drug	Monoclonal_antibody	T200_no2	Cell_line.Tx4	Plate.99	RYK	0.8	-0.127094174895142	pearson	1	Ttest_pvalue	Coefficient_of_eigenassay	SVD_pCMs_drugs	NoPrepr	SVD	5160	T200_no2-Tx4	N	Kept components	RCT
Drug	Monoclonal_antibody	T200_no2	Cell_line.Tx4	Plate.99	RYR1	0.8	0.0261894416426029	pearson	1	Ttest_pvalue	Coefficient_of_eigenassay	SVD_pCMs_drugs	NoPrepr	SVD	12306	T200_no2-Tx4	N	Kept components	RCT
Drug	Monoclonal_antibody	T200_no2	Cell_line.Tx4	Plate.99	RYR2	0.8	-0.337742222948025	pearson	1	Ttest_pvalue	Coefficient_of_eigenassay	SVD_pCMs_drugs	NoPrepr	SVD	684	T200_no2-Tx4	N	Kept components	RCT
Drug	Monoclonal_antibody	T200_no2	Cell_line.Tx4	Plate.99	RYR3	0.8	-0.048907016584249	pearson	1	Ttest_pvalue	Coefficient_of_eigenassay	SVD_pCMs_drugs	NoPrepr	SVD	10254	T200_no2-Tx4	N	Kept components	RCT
Drug	Monoclonal_antibody	T200_no2	Cell_line.Tx4	Plate.99	S100A1	0.8	-0.0708021934859756	pearson	1	Ttest_pvalue	Coefficient_of_eigenassay	SVD_pCMs_drugs	NoPrepr	SVD	8578	T200_no2-Tx4	N	Kept components	RCT
Drug	Monoclonal_antibody	T200_no2	Cell_line.Tx4	Plate.99	S100A10	0.8	-0.117571335558351	pearson	1	Ttest_pvalue	Coefficient_of_eigenassay	SVD_pCMs_drugs	NoPrepr	SVD	5653	T200_no2-Tx4	N	Kept components	RCT
Drug	Monoclonal_antibody	T200_no2	Cell_line.Tx4	Plate.99	S100A11	0.8	0.0433445153572193	pearson	1	Ttest_pvalue	Coefficient_of_eigenassay	SVD_pCMs_drugs	NoPrepr	SVD	10726	T200_no2-Tx4	N	Kept components	RCT
Drug	Monoclonal_antibody	T200_no2	Cell_line.Tx4	Plate.99	S100A13	0.8	-0.443393480302665	pearson	1	Ttest_pvalue	Coefficient_of_eigenassay	SVD_pCMs_drugs	NoPrepr	SVD	284	T200_no2-Tx4	N	Kept components	RCT
Drug	Monoclonal_antibody	T200_no2	Cell_line.Tx4	Plate.99	S100A16	0.8	-0.297357921838542	pearson	1	Ttest_pvalue	Coefficient_of_eigenassay	SVD_pCMs_drugs	NoPrepr	SVD	993	T200_no2-Tx4	N	Kept components	RCT
Drug	Monoclonal_antibody	T200_no2	Cell_line.Tx4	Plate.99	S100A2	0.8	-0.0982451159785552	pearson	1	Ttest_pvalue	Coefficient_of_eigenassay	SVD_pCMs_drugs	NoPrepr	SVD	6772	T200_no2-Tx4	N	Kept components	RCT
Drug	Monoclonal_antibody	T200_no2	Cell_line.Tx4	Plate.99	S100A3	0.8	0.0738650551604097	pearson	1	Ttest_pvalue	Coefficient_of_eigenassay	SVD_pCMs_drugs	NoPrepr	SVD	8387	T200_no2-Tx4	N	Kept components	RCT
Drug	Monoclonal_antibody	T200_no2	Cell_line.Tx4	Plate.99	S100A4	0.8	-0.305788300073474	pearson	1	Ttest_pvalue	Coefficient_of_eigenassay	SVD_pCMs_drugs	NoPrepr	SVD	918	T200_no2-Tx4	N	Kept components	RCT
Drug	Monoclonal_antibody	T200_no2	Cell_line.Tx4	Plate.99	S100A6	0.8	-0.306968260088577	pearson	1	Ttest_pvalue	Coefficient_of_eigenassay	SVD_pCMs_drugs	NoPrepr	SVD	903	T200_no2-Tx4	N	Kept components	RCT
Drug	Monoclonal_antibody	T200_no2	Cell_line.Tx4	Plate.99	S100A8	0.8	-0.118146794118267	pearson	1	Ttest_pvalue	Coefficient_of_eigenassay	SVD_pCMs_drugs	NoPrepr	SVD	5621	T200_no2-Tx4	N	Kept components	RCT
Drug	Monoclonal_antibody	T200_no2	Cell_line.Tx4	Plate.99	S100B	0.8	0.435444875572987	pearson	1	Ttest_pvalue	Coefficient_of_eigenassay	SVD_pCMs_drugs	NoPrepr	SVD	301	T200_no2-Tx4	N	Kept components	RCT
Drug	Monoclonal_antibody	T200_no2	Cell_line.Tx4	Plate.99	S100G	0.8	-0.00419418838326052	pearson	1	Ttest_pvalue	Coefficient_of_eigenassay	SVD_pCMs_drugs	NoPrepr	SVD	14747	T200_no2-Tx4	N	Kept components	RCT
Drug	Monoclonal_antibody	T200_no2	Cell_line.Tx4	Plate.99	S100P	0.8	-0.00475931218659264	pearson	1	Ttest_pvalue	Coefficient_of_eigenassay	SVD_pCMs_drugs	NoPrepr	SVD	14668	T200_no2-Tx4	N	Kept components	RCT
Drug	Monoclonal_antibody	T200_no2	Cell_line.Tx4	Plate.99	S100PBP	0.8	0.0186112107929515	pearson	1	Ttest_pvalue	Coefficient_of_eigenassay	SVD_pCMs_drugs	NoPrepr	SVD	13109	T200_no2-Tx4	N	Kept components	RCT
Drug	Monoclonal_antibody	T200_no2	Cell_line.Tx4	Plate.99	S1PR1	0.8	0.0760792536942984	pearson	1	Ttest_pvalue	Coefficient_of_eigenassay	SVD_pCMs_drugs	NoPrepr	SVD	8221	T200_no2-Tx4	N	Kept components	RCT
Drug	Monoclonal_antibody	T200_no2	Cell_line.Tx4	Plate.99	S1PR2	0.8	-0.0108910321021531	pearson	1	Ttest_pvalue	Coefficient_of_eigenassay	SVD_pCMs_drugs	NoPrepr	SVD	13944	T200_no2-Tx4	N	Kept components	RCT
Drug	Monoclonal_antibody	T200_no2	Cell_line.Tx4	Plate.99	S1PR3	0.8	0.0793218857982814	pearson	1	Ttest_pvalue	Coefficient_of_eigenassay	SVD_pCMs_drugs	NoPrepr	SVD	7995	T200_no2-Tx4	N	Kept components	RCT
Drug	Monoclonal_antibody	T200_no2	Cell_line.Tx4	Plate.99	S1PR5	0.8	-0.0317307506626537	pearson	1	Ttest_pvalue	Coefficient_of_eigenassay	SVD_pCMs_drugs	NoPrepr	SVD	11785	T200_no2-Tx4	N	Kept components	RCT
Drug	Monoclonal_antibody	T200_no2	Cell_line.Tx4	Plate.99	SAAL1	0.8	-0.127435304338328	pearson	1	Ttest_pvalue	Coefficient_of_eigenassay	SVD_pCMs_drugs	NoPrepr	SVD	5143	T200_no2-Tx4	N	Kept components	RCT
Drug	Monoclonal_antibody	T200_no2	Cell_line.Tx4	Plate.99	SAC3D1	0.8	-0.325028438511997	pearson	1	Ttest_pvalue	Coefficient_of_eigenassay	SVD_pCMs_drugs	NoPrepr	SVD	768	T200_no2-Tx4	N	Kept components	RCT
Drug	Monoclonal_antibody	T200_no2	Cell_line.Tx4	Plate.99	SACM1L	0.8	0.107622341405377	pearson	1	Ttest_pvalue	Coefficient_of_eigenassay	SVD_pCMs_drugs	NoPrepr	SVD	6201	T200_no2-Tx4	N	Kept components	RCT
Drug	Monoclonal_antibody	T200_no2	Cell_line.Tx4	Plate.99	SACS	0.8	0.00802417491435789	pearson	1	Ttest_pvalue	Coefficient_of_eigenassay	SVD_pCMs_drugs	NoPrepr	SVD	14249	T200_no2-Tx4	N	Kept components	RCT
Drug	Monoclonal_antibody	T200_no2	Cell_line.Tx4	Plate.99	SAE1	0.8	0.0378377147513417	pearson	1	Ttest_pvalue	Coefficient_of_eigenassay	SVD_pCMs_drugs	NoPrepr	SVD	11223	T200_no2-Tx4	N	Kept components	RCT
Drug	Monoclonal_antibody	T200_no2	Cell_line.Tx4	Plate.99	SAFB	0.8	-0.0208281324487995	pearson	1	Ttest_pvalue	Coefficient_of_eigenassay	SVD_pCMs_drugs	NoPrepr	SVD	12851	T200_no2-Tx4	N	Kept components	RCT
Drug	Monoclonal_antibody	T200_no2	Cell_line.Tx4	Plate.99	SAFB2	0.8	0.0357188407762732	pearson	1	Ttest_pvalue	Coefficient_of_eigenassay	SVD_pCMs_drugs	NoPrepr	SVD	11430	T200_no2-Tx4	N	Kept components	RCT
Drug	Monoclonal_antibody	T200_no2	Cell_line.Tx4	Plate.99	SALL1	0.8	0.12101445695369	pearson	1	Ttest_pvalue	Coefficient_of_eigenassay	SVD_pCMs_drugs	NoPrepr	SVD	5462	T200_no2-Tx4	N	Kept components	RCT
Drug	Monoclonal_antibody	T200_no2	Cell_line.Tx4	Plate.99	SALL2	0.8	0.170655019114617	pearson	1	Ttest_pvalue	Coefficient_of_eigenassay	SVD_pCMs_drugs	NoPrepr	SVD	3422	T200_no2-Tx4	N	Kept components	RCT
Drug	Monoclonal_antibody	T200_no2	Cell_line.Tx4	Plate.99	SALL4	0.8	0.041133090179221	pearson	1	Ttest_pvalue	Coefficient_of_eigenassay	SVD_pCMs_drugs	NoPrepr	SVD	10929	T200_no2-Tx4	N	Kept components	RCT
Drug	Monoclonal_antibody	T200_no2	Cell_line.Tx4	Plate.99	SAMD1	0.8	0.0336012767057441	pearson	1	Ttest_pvalue	Coefficient_of_eigenassay	SVD_pCMs_drugs	NoPrepr	SVD	11625	T200_no2-Tx4	N	Kept components	RCT
Drug	Monoclonal_antibody	T200_no2	Cell_line.Tx4	Plate.99	SAMD10	0.8	0.0283134282491347	pearson	1	Ttest_pvalue	Coefficient_of_eigenassay	SVD_pCMs_drugs	NoPrepr	SVD	12116	T200_no2-Tx4	N	Kept components	RCT
Drug	Monoclonal_antibody	T200_no2	Cell_line.Tx4	Plate.99	SAMD11	0.8	0.3526522236835	pearson	1	Ttest_pvalue	Coefficient_of_eigenassay	SVD_pCMs_drugs	NoPrepr	SVD	591	T200_no2-Tx4	N	Kept components	RCT
Drug	Monoclonal_antibody	T200_no2	Cell_line.Tx4	Plate.99	SAMD12	0.8	-0.129572419547527	pearson	1	Ttest_pvalue	Coefficient_of_eigenassay	SVD_pCMs_drugs	NoPrepr	SVD	5044	T200_no2-Tx4	N	Kept components	RCT
Drug	Monoclonal_antibody	T200_no2	Cell_line.Tx4	Plate.99	SAMD13	0.8	0.0439594142119274	pearson	1	Ttest_pvalue	Coefficient_of_eigenassay	SVD_pCMs_drugs	NoPrepr	SVD	10669	T200_no2-Tx4	N	Kept components	RCT
Drug	Monoclonal_antibody	T200_no2	Cell_line.Tx4	Plate.99	SAMD14	0.8	0.269659793046548	pearson	1	Ttest_pvalue	Coefficient_of_eigenassay	SVD_pCMs_drugs	NoPrepr	SVD	1286	T200_no2-Tx4	N	Kept components	RCT
Drug	Monoclonal_antibody	T200_no2	Cell_line.Tx4	Plate.99	SAMD15	0.8	0.0611437338457259	pearson	1	Ttest_pvalue	Coefficient_of_eigenassay	SVD_pCMs_drugs	NoPrepr	SVD	9251	T200_no2-Tx4	N	Kept components	RCT
Drug	Monoclonal_antibody	T200_no2	Cell_line.Tx4	Plate.99	SAMD3	0.8	-0.0688516453259222	pearson	1	Ttest_pvalue	Coefficient_of_eigenassay	SVD_pCMs_drugs	NoPrepr	SVD	8710	T200_no2-Tx4	N	Kept components	RCT
Drug	Monoclonal_antibody	T200_no2	Cell_line.Tx4	Plate.99	SAMD4A	0.8	-0.0831308499078362	pearson	1	Ttest_pvalue	Coefficient_of_eigenassay	SVD_pCMs_drugs	NoPrepr	SVD	7743	T200_no2-Tx4	N	Kept components	RCT
Drug	Monoclonal_antibody	T200_no2	Cell_line.Tx4	Plate.99	SAMD4B	0.8	-0.121107177325579	pearson	1	Ttest_pvalue	Coefficient_of_eigenassay	SVD_pCMs_drugs	NoPrepr	SVD	5457	T200_no2-Tx4	N	Kept components	RCT
Drug	Monoclonal_antibody	T200_no2	Cell_line.Tx4	Plate.99	SAMD5	0.8	-0.122396714675405	pearson	1	Ttest_pvalue	Coefficient_of_eigenassay	SVD_pCMs_drugs	NoPrepr	SVD	5404	T200_no2-Tx4	N	Kept components	RCT
Drug	Monoclonal_antibody	T200_no2	Cell_line.Tx4	Plate.99	SAMD8	0.8	0.0561962128871916	pearson	1	Ttest_pvalue	Coefficient_of_eigenassay	SVD_pCMs_drugs	NoPrepr	SVD	9652	T200_no2-Tx4	N	Kept components	RCT
Drug	Monoclonal_antibody	T200_no2	Cell_line.Tx4	Plate.99	SAMD9	0.8	0.112347685768219	pearson	1	Ttest_pvalue	Coefficient_of_eigenassay	SVD_pCMs_drugs	NoPrepr	SVD	5947	T200_no2-Tx4	N	Kept components	RCT
Drug	Monoclonal_antibody	T200_no2	Cell_line.Tx4	Plate.99	SAMD9L	0.8	0.102735870882347	pearson	1	Ttest_pvalue	Coefficient_of_eigenassay	SVD_pCMs_drugs	NoPrepr	SVD	6490	T200_no2-Tx4	N	Kept components	RCT
Drug	Monoclonal_antibody	T200_no2	Cell_line.Tx4	Plate.99	SAMHD1	0.8	-0.0666734013235563	pearson	1	Ttest_pvalue	Coefficient_of_eigenassay	SVD_pCMs_drugs	NoPrepr	SVD	8850	T200_no2-Tx4	N	Kept components	RCT
Drug	Monoclonal_antibody	T200_no2	Cell_line.Tx4	Plate.99	SAMM50	0.8	-0.159122058057087	pearson	1	Ttest_pvalue	Coefficient_of_eigenassay	SVD_pCMs_drugs	NoPrepr	SVD	3788	T200_no2-Tx4	N	Kept components	RCT
Drug	Monoclonal_antibody	T200_no2	Cell_line.Tx4	Plate.99	SAP130	0.8	-0.0461475136482434	pearson	1	Ttest_pvalue	Coefficient_of_eigenassay	SVD_pCMs_drugs	NoPrepr	SVD	10482	T200_no2-Tx4	N	Kept components	RCT
Drug	Monoclonal_antibody	T200_no2	Cell_line.Tx4	Plate.99	SAP18	0.8	-0.0479398891661428	pearson	1	Ttest_pvalue	Coefficient_of_eigenassay	SVD_pCMs_drugs	NoPrepr	SVD	10327	T200_no2-Tx4	N	Kept components	RCT
Drug	Monoclonal_antibody	T200_no2	Cell_line.Tx4	Plate.99	SAP25	0.8	0.0156083883772705	pearson	1	Ttest_pvalue	Coefficient_of_eigenassay	SVD_pCMs_drugs	NoPrepr	SVD	13437	T200_no2-Tx4	N	Kept components	RCT
Drug	Monoclonal_antibody	T200_no2	Cell_line.Tx4	Plate.99	SAP30	0.8	-0.0741860098056854	pearson	1	Ttest_pvalue	Coefficient_of_eigenassay	SVD_pCMs_drugs	NoPrepr	SVD	8356	T200_no2-Tx4	N	Kept components	RCT
Drug	Monoclonal_antibody	T200_no2	Cell_line.Tx4	Plate.99	SAP30BP	0.8	-0.0538375874706398	pearson	1	Ttest_pvalue	Coefficient_of_eigenassay	SVD_pCMs_drugs	NoPrepr	SVD	9847	T200_no2-Tx4	N	Kept components	RCT
Drug	Monoclonal_antibody	T200_no2	Cell_line.Tx4	Plate.99	SAP30L	0.8	-0.127013866846461	pearson	1	Ttest_pvalue	Coefficient_of_eigenassay	SVD_pCMs_drugs	NoPrepr	SVD	5165	T200_no2-Tx4	N	Kept components	RCT
Drug	Monoclonal_antibody	T200_no2	Cell_line.Tx4	Plate.99	SAPCD2	0.8	0.194640948879933	pearson	1	Ttest_pvalue	Coefficient_of_eigenassay	SVD_pCMs_drugs	NoPrepr	SVD	2659	T200_no2-Tx4	N	Kept components	RCT
Drug	Monoclonal_antibody	T200_no2	Cell_line.Tx4	Plate.99	SAR1A	0.8	-0.0117769886488879	pearson	1	Ttest_pvalue	Coefficient_of_eigenassay	SVD_pCMs_drugs	NoPrepr	SVD	13857	T200_no2-Tx4	N	Kept components	RCT
Drug	Monoclonal_antibody	T200_no2	Cell_line.Tx4	Plate.99	SAR1B	0.8	0.0916227496804616	pearson	1	Ttest_pvalue	Coefficient_of_eigenassay	SVD_pCMs_drugs	NoPrepr	SVD	7157	T200_no2-Tx4	N	Kept components	RCT
Drug	Monoclonal_antibody	T200_no2	Cell_line.Tx4	Plate.99	SARAF	0.8	0.0999640339562028	pearson	1	Ttest_pvalue	Coefficient_of_eigenassay	SVD_pCMs_drugs	NoPrepr	SVD	6666	T200_no2-Tx4	N	Kept components	RCT
Drug	Monoclonal_antibody	T200_no2	Cell_line.Tx4	Plate.99	SARDH	0.8	-0.102107810047062	pearson	1	Ttest_pvalue	Coefficient_of_eigenassay	SVD_pCMs_drugs	NoPrepr	SVD	6530	T200_no2-Tx4	N	Kept components	RCT
Drug	Monoclonal_antibody	T200_no2	Cell_line.Tx4	Plate.99	SARM1	0.8	-0.0675221528798407	pearson	1	Ttest_pvalue	Coefficient_of_eigenassay	SVD_pCMs_drugs	NoPrepr	SVD	8787	T200_no2-Tx4	N	Kept components	RCT
Drug	Monoclonal_antibody	T200_no2	Cell_line.Tx4	Plate.99	SARNP	0.8	-0.119313831246874	pearson	1	Ttest_pvalue	Coefficient_of_eigenassay	SVD_pCMs_drugs	NoPrepr	SVD	5558	T200_no2-Tx4	N	Kept components	RCT
Drug	Monoclonal_antibody	T200_no2	Cell_line.Tx4	Plate.99	SARS	0.8	0.089768524578155	pearson	1	Ttest_pvalue	Coefficient_of_eigenassay	SVD_pCMs_drugs	NoPrepr	SVD	7287	T200_no2-Tx4	N	Kept components	RCT
Drug	Monoclonal_antibody	T200_no2	Cell_line.Tx4	Plate.99	SARS2	0.8	-0.114276465839715	pearson	1	Ttest_pvalue	Coefficient_of_eigenassay	SVD_pCMs_drugs	NoPrepr	SVD	5831	T200_no2-Tx4	N	Kept components	RCT
Drug	Monoclonal_antibody	T200_no2	Cell_line.Tx4	Plate.99	SART1	0.8	0.0406338953412193	pearson	1	Ttest_pvalue	Coefficient_of_eigenassay	SVD_pCMs_drugs	NoPrepr	SVD	10967	T200_no2-Tx4	N	Kept components	RCT
Drug	Monoclonal_antibody	T200_no2	Cell_line.Tx4	Plate.99	SART3	0.8	0.151163571062994	pearson	1	Ttest_pvalue	Coefficient_of_eigenassay	SVD_pCMs_drugs	NoPrepr	SVD	4078	T200_no2-Tx4	N	Kept components	RCT
Drug	Monoclonal_antibody	T200_no2	Cell_line.Tx4	Plate.99	SASH1	0.8	0.229051292197289	pearson	1	Ttest_pvalue	Coefficient_of_eigenassay	SVD_pCMs_drugs	NoPrepr	SVD	1917	T200_no2-Tx4	N	Kept components	RCT
Drug	Monoclonal_antibody	T200_no2	Cell_line.Tx4	Plate.99	SASS6	0.8	0.139323681742888	pearson	1	Ttest_pvalue	Coefficient_of_eigenassay	SVD_pCMs_drugs	NoPrepr	SVD	4576	T200_no2-Tx4	N	Kept components	RCT
Drug	Monoclonal_antibody	T200_no2	Cell_line.Tx4	Plate.99	SAT1	0.8	0.0205799722332173	pearson	1	Ttest_pvalue	Coefficient_of_eigenassay	SVD_pCMs_drugs	NoPrepr	SVD	12874	T200_no2-Tx4	N	Kept components	RCT
Drug	Monoclonal_antibody	T200_no2	Cell_line.Tx4	Plate.99	SAT2	0.8	-0.119744592752117	pearson	1	Ttest_pvalue	Coefficient_of_eigenassay	SVD_pCMs_drugs	NoPrepr	SVD	5536	T200_no2-Tx4	N	Kept components	RCT
Drug	Monoclonal_antibody	T200_no2	Cell_line.Tx4	Plate.99	SATB1	0.8	0.198291395709884	pearson	1	Ttest_pvalue	Coefficient_of_eigenassay	SVD_pCMs_drugs	NoPrepr	SVD	2572	T200_no2-Tx4	N	Kept components	RCT
Drug	Monoclonal_antibody	T200_no2	Cell_line.Tx4	Plate.99	SATB2	0.8	0.153445114604253	pearson	1	Ttest_pvalue	Coefficient_of_eigenassay	SVD_pCMs_drugs	NoPrepr	SVD	4005	T200_no2-Tx4	N	Kept components	RCT
Drug	Monoclonal_antibody	T200_no2	Cell_line.Tx4	Plate.99	SAV1	0.8	-0.168119084220997	pearson	1	Ttest_pvalue	Coefficient_of_eigenassay	SVD_pCMs_drugs	NoPrepr	SVD	3503	T200_no2-Tx4	N	Kept components	RCT
Drug	Monoclonal_antibody	T200_no2	Cell_line.Tx4	Plate.99	SAXO2	0.8	0.00566278057950204	pearson	1	Ttest_pvalue	Coefficient_of_eigenassay	SVD_pCMs_drugs	NoPrepr	SVD	14548	T200_no2-Tx4	N	Kept components	RCT
Drug	Monoclonal_antibody	T200_no2	Cell_line.Tx4	Plate.99	SAYSD1	0.8	0.00454839663496	pearson	1	Ttest_pvalue	Coefficient_of_eigenassay	SVD_pCMs_drugs	NoPrepr	SVD	14695	T200_no2-Tx4	N	Kept components	RCT
Drug	Monoclonal_antibody	T200_no2	Cell_line.Tx4	Plate.99	SBDS	0.8	0.0146857617386197	pearson	1	Ttest_pvalue	Coefficient_of_eigenassay	SVD_pCMs_drugs	NoPrepr	SVD	13533	T200_no2-Tx4	N	Kept components	RCT
Drug	Monoclonal_antibody	T200_no2	Cell_line.Tx4	Plate.99	SBF1	0.8	0.00623054752187977	pearson	1	Ttest_pvalue	Coefficient_of_eigenassay	SVD_pCMs_drugs	NoPrepr	SVD	14485	T200_no2-Tx4	N	Kept components	RCT
Drug	Monoclonal_antibody	T200_no2	Cell_line.Tx4	Plate.99	SBF2	0.8	-0.016224953420077	pearson	1	Ttest_pvalue	Coefficient_of_eigenassay	SVD_pCMs_drugs	NoPrepr	SVD	13371	T200_no2-Tx4	N	Kept components	RCT
Drug	Monoclonal_antibody	T200_no2	Cell_line.Tx4	Plate.99	SBK1	0.8	0.104340389507417	pearson	1	Ttest_pvalue	Coefficient_of_eigenassay	SVD_pCMs_drugs	NoPrepr	SVD	6398	T200_no2-Tx4	N	Kept components	RCT
Drug	Monoclonal_antibody	T200_no2	Cell_line.Tx4	Plate.99	SBNO1	0.8	-0.174712184735966	pearson	1	Ttest_pvalue	Coefficient_of_eigenassay	SVD_pCMs_drugs	NoPrepr	SVD	3265	T200_no2-Tx4	N	Kept components	RCT
Drug	Monoclonal_antibody	T200_no2	Cell_line.Tx4	Plate.99	SBSN	0.8	-3.91379104958272e-05	pearson	1	Ttest_pvalue	Coefficient_of_eigenassay	SVD_pCMs_drugs	NoPrepr	SVD	15308	T200_no2-Tx4	N	Kept components	RCT
Drug	Monoclonal_antibody	T200_no2	Cell_line.Tx4	Plate.99	SBSPON	0.8	0.0724712162805548	pearson	1	Ttest_pvalue	Coefficient_of_eigenassay	SVD_pCMs_drugs	NoPrepr	SVD	8474	T200_no2-Tx4	N	Kept components	RCT
Drug	Monoclonal_antibody	T200_no2	Cell_line.Tx4	Plate.99	SC5D	0.8	0.282137596163853	pearson	1	Ttest_pvalue	Coefficient_of_eigenassay	SVD_pCMs_drugs	NoPrepr	SVD	1146	T200_no2-Tx4	N	Kept components	RCT
Drug	Monoclonal_antibody	T200_no2	Cell_line.Tx4	Plate.99	SCAF1	0.8	-0.0347303093091112	pearson	1	Ttest_pvalue	Coefficient_of_eigenassay	SVD_pCMs_drugs	NoPrepr	SVD	11526	T200_no2-Tx4	N	Kept components	RCT
Drug	Monoclonal_antibody	T200_no2	Cell_line.Tx4	Plate.99	SCAF11	0.8	0.000735576531878063	pearson	1	Ttest_pvalue	Coefficient_of_eigenassay	SVD_pCMs_drugs	NoPrepr	SVD	15207	T200_no2-Tx4	N	Kept components	RCT
Drug	Monoclonal_antibody	T200_no2	Cell_line.Tx4	Plate.99	SCAF4	0.8	-0.0611171270621958	pearson	1	Ttest_pvalue	Coefficient_of_eigenassay	SVD_pCMs_drugs	NoPrepr	SVD	9256	T200_no2-Tx4	N	Kept components	RCT
Drug	Monoclonal_antibody	T200_no2	Cell_line.Tx4	Plate.99	SCAF8	0.8	-0.00679514764231258	pearson	1	Ttest_pvalue	Coefficient_of_eigenassay	SVD_pCMs_drugs	NoPrepr	SVD	14407	T200_no2-Tx4	N	Kept components	RCT
Drug	Monoclonal_antibody	T200_no2	Cell_line.Tx4	Plate.99	SCAI	0.8	0.0371426396275333	pearson	1	Ttest_pvalue	Coefficient_of_eigenassay	SVD_pCMs_drugs	NoPrepr	SVD	11285	T200_no2-Tx4	N	Kept components	RCT
Drug	Monoclonal_antibody	T200_no2	Cell_line.Tx4	Plate.99	SCAMP1	0.8	0.194572423766921	pearson	1	Ttest_pvalue	Coefficient_of_eigenassay	SVD_pCMs_drugs	NoPrepr	SVD	2660	T200_no2-Tx4	N	Kept components	RCT
Drug	Monoclonal_antibody	T200_no2	Cell_line.Tx4	Plate.99	SCAMP2	0.8	-0.182122682469413	pearson	1	Ttest_pvalue	Coefficient_of_eigenassay	SVD_pCMs_drugs	NoPrepr	SVD	3033	T200_no2-Tx4	N	Kept components	RCT
Drug	Monoclonal_antibody	T200_no2	Cell_line.Tx4	Plate.99	SCAMP4	0.8	-0.072655944998991	pearson	1	Ttest_pvalue	Coefficient_of_eigenassay	SVD_pCMs_drugs	NoPrepr	SVD	8465	T200_no2-Tx4	N	Kept components	RCT
Drug	Monoclonal_antibody	T200_no2	Cell_line.Tx4	Plate.99	SCAMP5	0.8	0.00949117389711262	pearson	1	Ttest_pvalue	Coefficient_of_eigenassay	SVD_pCMs_drugs	NoPrepr	SVD	14091	T200_no2-Tx4	N	Kept components	RCT
Drug	Monoclonal_antibody	T200_no2	Cell_line.Tx4	Plate.99	SCAND1	0.8	0.229245862320642	pearson	1	Ttest_pvalue	Coefficient_of_eigenassay	SVD_pCMs_drugs	NoPrepr	SVD	1915	T200_no2-Tx4	N	Kept components	RCT
Drug	Monoclonal_antibody	T200_no2	Cell_line.Tx4	Plate.99	SCAP	0.8	-0.107957130719242	pearson	1	Ttest_pvalue	Coefficient_of_eigenassay	SVD_pCMs_drugs	NoPrepr	SVD	6178	T200_no2-Tx4	N	Kept components	RCT
Drug	Monoclonal_antibody	T200_no2	Cell_line.Tx4	Plate.99	SCAPER	0.8	-0.176147642165598	pearson	1	Ttest_pvalue	Coefficient_of_eigenassay	SVD_pCMs_drugs	NoPrepr	SVD	3218	T200_no2-Tx4	N	Kept components	RCT
Drug	Monoclonal_antibody	T200_no2	Cell_line.Tx4	Plate.99	SCARA3	0.8	0.0982177014410946	pearson	1	Ttest_pvalue	Coefficient_of_eigenassay	SVD_pCMs_drugs	NoPrepr	SVD	6775	T200_no2-Tx4	N	Kept components	RCT
Drug	Monoclonal_antibody	T200_no2	Cell_line.Tx4	Plate.99	SCARA5	0.8	0.0171199980766809	pearson	1	Ttest_pvalue	Coefficient_of_eigenassay	SVD_pCMs_drugs	NoPrepr	SVD	13275	T200_no2-Tx4	N	Kept components	RCT
Drug	Monoclonal_antibody	T200_no2	Cell_line.Tx4	Plate.99	SCARB1	0.8	0.130114613385197	pearson	1	Ttest_pvalue	Coefficient_of_eigenassay	SVD_pCMs_drugs	NoPrepr	SVD	5017	T200_no2-Tx4	N	Kept components	RCT
Drug	Monoclonal_antibody	T200_no2	Cell_line.Tx4	Plate.99	SCARB2	0.8	0.155472578967202	pearson	1	Ttest_pvalue	Coefficient_of_eigenassay	SVD_pCMs_drugs	NoPrepr	SVD	3929	T200_no2-Tx4	N	Kept components	RCT
Drug	Monoclonal_antibody	T200_no2	Cell_line.Tx4	Plate.99	SCARF2	0.8	-0.110137451385552	pearson	1	Ttest_pvalue	Coefficient_of_eigenassay	SVD_pCMs_drugs	NoPrepr	SVD	6064	T200_no2-Tx4	N	Kept components	RCT
Drug	Monoclonal_antibody	T200_no2	Cell_line.Tx4	Plate.99	SCCPDH	0.8	-0.0289086542883947	pearson	1	Ttest_pvalue	Coefficient_of_eigenassay	SVD_pCMs_drugs	NoPrepr	SVD	12067	T200_no2-Tx4	N	Kept components	RCT
Drug	Monoclonal_antibody	T200_no2	Cell_line.Tx4	Plate.99	SCD	0.8	0.172082020376398	pearson	1	Ttest_pvalue	Coefficient_of_eigenassay	SVD_pCMs_drugs	NoPrepr	SVD	3354	T200_no2-Tx4	N	Kept components	RCT
Drug	Monoclonal_antibody	T200_no2	Cell_line.Tx4	Plate.99	SCD5	0.8	0.0735018175165563	pearson	1	Ttest_pvalue	Coefficient_of_eigenassay	SVD_pCMs_drugs	NoPrepr	SVD	8409	T200_no2-Tx4	N	Kept components	RCT
Drug	Monoclonal_antibody	T200_no2	Cell_line.Tx4	Plate.99	SCFD1	0.8	0.0301935084047443	pearson	1	Ttest_pvalue	Coefficient_of_eigenassay	SVD_pCMs_drugs	NoPrepr	SVD	11942	T200_no2-Tx4	N	Kept components	RCT
Drug	Monoclonal_antibody	T200_no2	Cell_line.Tx4	Plate.99	SCFD2	0.8	0.0859533546643167	pearson	1	Ttest_pvalue	Coefficient_of_eigenassay	SVD_pCMs_drugs	NoPrepr	SVD	7543	T200_no2-Tx4	N	Kept components	RCT
Drug	Monoclonal_antibody	T200_no2	Cell_line.Tx4	Plate.99	SCG2	0.8	0.787164883743833	pearson	1	Ttest_pvalue	Coefficient_of_eigenassay	SVD_pCMs_drugs	NoPrepr	SVD	53	T200_no2-Tx4	N	Kept components	RCT
Drug	Monoclonal_antibody	T200_no2	Cell_line.Tx4	Plate.99	SCG3	0.8	0.152568416494519	pearson	1	Ttest_pvalue	Coefficient_of_eigenassay	SVD_pCMs_drugs	NoPrepr	SVD	4034	T200_no2-Tx4	N	Kept components	RCT
Drug	Monoclonal_antibody	T200_no2	Cell_line.Tx4	Plate.99	SCGB1A1	0.8	0.022888134878951	pearson	1	Ttest_pvalue	Coefficient_of_eigenassay	SVD_pCMs_drugs	NoPrepr	SVD	12634	T200_no2-Tx4	N	Kept components	RCT
Drug	Monoclonal_antibody	T200_no2	Cell_line.Tx4	Plate.99	SCGB2B2	0.8	-0.113937464978225	pearson	1	Ttest_pvalue	Coefficient_of_eigenassay	SVD_pCMs_drugs	NoPrepr	SVD	5855	T200_no2-Tx4	N	Kept components	RCT
Drug	Monoclonal_antibody	T200_no2	Cell_line.Tx4	Plate.99	SCGB3A2	0.8	0.0450196542668371	pearson	1	Ttest_pvalue	Coefficient_of_eigenassay	SVD_pCMs_drugs	NoPrepr	SVD	10569	T200_no2-Tx4	N	Kept components	RCT
Drug	Monoclonal_antibody	T200_no2	Cell_line.Tx4	Plate.99	SCGN	0.8	0.120109120004116	pearson	1	Ttest_pvalue	Coefficient_of_eigenassay	SVD_pCMs_drugs	NoPrepr	SVD	5514	T200_no2-Tx4	N	Kept components	RCT
Drug	Monoclonal_antibody	T200_no2	Cell_line.Tx4	Plate.99	SCHIP1	0.8	0.0665504825236888	pearson	1	Ttest_pvalue	Coefficient_of_eigenassay	SVD_pCMs_drugs	NoPrepr	SVD	8863	T200_no2-Tx4	N	Kept components	RCT
Drug	Monoclonal_antibody	T200_no2	Cell_line.Tx4	Plate.99	SCIMP	0.8	-0.0796131990766514	pearson	1	Ttest_pvalue	Coefficient_of_eigenassay	SVD_pCMs_drugs	NoPrepr	SVD	7981	T200_no2-Tx4	N	Kept components	RCT
Drug	Monoclonal_antibody	T200_no2	Cell_line.Tx4	Plate.99	SCLT1	0.8	0.0561912366203351	pearson	1	Ttest_pvalue	Coefficient_of_eigenassay	SVD_pCMs_drugs	NoPrepr	SVD	9653	T200_no2-Tx4	N	Kept components	RCT
Drug	Monoclonal_antibody	T200_no2	Cell_line.Tx4	Plate.99	SCMH1	0.8	-0.158611490410393	pearson	1	Ttest_pvalue	Coefficient_of_eigenassay	SVD_pCMs_drugs	NoPrepr	SVD	3804	T200_no2-Tx4	N	Kept components	RCT
Drug	Monoclonal_antibody	T200_no2	Cell_line.Tx4	Plate.99	SCML1	0.8	0.140666381022756	pearson	1	Ttest_pvalue	Coefficient_of_eigenassay	SVD_pCMs_drugs	NoPrepr	SVD	4500	T200_no2-Tx4	N	Kept components	RCT
Drug	Monoclonal_antibody	T200_no2	Cell_line.Tx4	Plate.99	SCML2	0.8	-0.120432707115804	pearson	1	Ttest_pvalue	Coefficient_of_eigenassay	SVD_pCMs_drugs	NoPrepr	SVD	5497	T200_no2-Tx4	N	Kept components	RCT
Drug	Monoclonal_antibody	T200_no2	Cell_line.Tx4	Plate.99	SCML4	0.8	-0.00854998065446311	pearson	1	Ttest_pvalue	Coefficient_of_eigenassay	SVD_pCMs_drugs	NoPrepr	SVD	14199	T200_no2-Tx4	N	Kept components	RCT
Drug	Monoclonal_antibody	T200_no2	Cell_line.Tx4	Plate.99	SCN11A	0.8	-0.0580687428677508	pearson	1	Ttest_pvalue	Coefficient_of_eigenassay	SVD_pCMs_drugs	NoPrepr	SVD	9490	T200_no2-Tx4	N	Kept components	RCT
Drug	Monoclonal_antibody	T200_no2	Cell_line.Tx4	Plate.99	SCN1A	0.8	0.201248637203327	pearson	1	Ttest_pvalue	Coefficient_of_eigenassay	SVD_pCMs_drugs	NoPrepr	SVD	2511	T200_no2-Tx4	N	Kept components	RCT
Drug	Monoclonal_antibody	T200_no2	Cell_line.Tx4	Plate.99	SCN1B	0.8	-0.0544649407476582	pearson	1	Ttest_pvalue	Coefficient_of_eigenassay	SVD_pCMs_drugs	NoPrepr	SVD	9782	T200_no2-Tx4	N	Kept components	RCT
Drug	Monoclonal_antibody	T200_no2	Cell_line.Tx4	Plate.99	SCN2A	0.8	0.03846573103882	pearson	1	Ttest_pvalue	Coefficient_of_eigenassay	SVD_pCMs_drugs	NoPrepr	SVD	11166	T200_no2-Tx4	N	Kept components	RCT
Drug	Monoclonal_antibody	T200_no2	Cell_line.Tx4	Plate.99	SCN2B	0.8	0.0242217578308625	pearson	1	Ttest_pvalue	Coefficient_of_eigenassay	SVD_pCMs_drugs	NoPrepr	SVD	12511	T200_no2-Tx4	N	Kept components	RCT
Drug	Monoclonal_antibody	T200_no2	Cell_line.Tx4	Plate.99	SCN3A	0.8	0.132376645682741	pearson	1	Ttest_pvalue	Coefficient_of_eigenassay	SVD_pCMs_drugs	NoPrepr	SVD	4903	T200_no2-Tx4	N	Kept components	RCT
Drug	Monoclonal_antibody	T200_no2	Cell_line.Tx4	Plate.99	SCN3B	0.8	0.0955092556457443	pearson	1	Ttest_pvalue	Coefficient_of_eigenassay	SVD_pCMs_drugs	NoPrepr	SVD	6937	T200_no2-Tx4	N	Kept components	RCT
Drug	Monoclonal_antibody	T200_no2	Cell_line.Tx4	Plate.99	SCN4A	0.8	0.00810673959479094	pearson	1	Ttest_pvalue	Coefficient_of_eigenassay	SVD_pCMs_drugs	NoPrepr	SVD	14241	T200_no2-Tx4	N	Kept components	RCT
Drug	Monoclonal_antibody	T200_no2	Cell_line.Tx4	Plate.99	SCN4B	0.8	-0.0569895375621341	pearson	1	Ttest_pvalue	Coefficient_of_eigenassay	SVD_pCMs_drugs	NoPrepr	SVD	9582	T200_no2-Tx4	N	Kept components	RCT
Drug	Monoclonal_antibody	T200_no2	Cell_line.Tx4	Plate.99	SCN5A	0.8	-0.367333274459185	pearson	1	Ttest_pvalue	Coefficient_of_eigenassay	SVD_pCMs_drugs	NoPrepr	SVD	529	T200_no2-Tx4	N	Kept components	RCT
Drug	Monoclonal_antibody	T200_no2	Cell_line.Tx4	Plate.99	SCN7A	0.8	0.0904372334387884	pearson	1	Ttest_pvalue	Coefficient_of_eigenassay	SVD_pCMs_drugs	NoPrepr	SVD	7238	T200_no2-Tx4	N	Kept components	RCT
Drug	Monoclonal_antibody	T200_no2	Cell_line.Tx4	Plate.99	SCN8A	0.8	0.0708890296248314	pearson	1	Ttest_pvalue	Coefficient_of_eigenassay	SVD_pCMs_drugs	NoPrepr	SVD	8573	T200_no2-Tx4	N	Kept components	RCT
Drug	Monoclonal_antibody	T200_no2	Cell_line.Tx4	Plate.99	SCN9A	0.8	0.10038389325544	pearson	1	Ttest_pvalue	Coefficient_of_eigenassay	SVD_pCMs_drugs	NoPrepr	SVD	6642	T200_no2-Tx4	N	Kept components	RCT
Drug	Monoclonal_antibody	T200_no2	Cell_line.Tx4	Plate.99	SCNN1D	0.8	-0.0814868744912127	pearson	1	Ttest_pvalue	Coefficient_of_eigenassay	SVD_pCMs_drugs	NoPrepr	SVD	7867	T200_no2-Tx4	N	Kept components	RCT
Drug	Monoclonal_antibody	T200_no2	Cell_line.Tx4	Plate.99	SCNN1G	0.8	0.0019585052145989	pearson	1	Ttest_pvalue	Coefficient_of_eigenassay	SVD_pCMs_drugs	NoPrepr	SVD	15023	T200_no2-Tx4	N	Kept components	RCT
Drug	Monoclonal_antibody	T200_no2	Cell_line.Tx4	Plate.99	SCO1	0.8	0.0361175528226594	pearson	1	Ttest_pvalue	Coefficient_of_eigenassay	SVD_pCMs_drugs	NoPrepr	SVD	11392	T200_no2-Tx4	N	Kept components	RCT
Drug	Monoclonal_antibody	T200_no2	Cell_line.Tx4	Plate.99	SCOC	0.8	0.665579667060103	pearson	1	Ttest_pvalue	Coefficient_of_eigenassay	SVD_pCMs_drugs	NoPrepr	SVD	86	T200_no2-Tx4	N	Kept components	RCT
Drug	Monoclonal_antibody	T200_no2	Cell_line.Tx4	Plate.99	SCP2	0.8	0.237006715498564	pearson	1	Ttest_pvalue	Coefficient_of_eigenassay	SVD_pCMs_drugs	NoPrepr	SVD	1766	T200_no2-Tx4	N	Kept components	RCT
Drug	Monoclonal_antibody	T200_no2	Cell_line.Tx4	Plate.99	SCPEP1	0.8	0.170441263859827	pearson	1	Ttest_pvalue	Coefficient_of_eigenassay	SVD_pCMs_drugs	NoPrepr	SVD	3431	T200_no2-Tx4	N	Kept components	RCT
Drug	Monoclonal_antibody	T200_no2	Cell_line.Tx4	Plate.99	SCRG1	0.8	0.20505978247849	pearson	1	Ttest_pvalue	Coefficient_of_eigenassay	SVD_pCMs_drugs	NoPrepr	SVD	2415	T200_no2-Tx4	N	Kept components	RCT
Drug	Monoclonal_antibody	T200_no2	Cell_line.Tx4	Plate.99	SCRN1	0.8	0.0991101914123424	pearson	1	Ttest_pvalue	Coefficient_of_eigenassay	SVD_pCMs_drugs	NoPrepr	SVD	6721	T200_no2-Tx4	N	Kept components	RCT
Drug	Monoclonal_antibody	T200_no2	Cell_line.Tx4	Plate.99	SCRN2	0.8	0.117041108863038	pearson	1	Ttest_pvalue	Coefficient_of_eigenassay	SVD_pCMs_drugs	NoPrepr	SVD	5678	T200_no2-Tx4	N	Kept components	RCT
Drug	Monoclonal_antibody	T200_no2	Cell_line.Tx4	Plate.99	SCRN3	0.8	0.325576538744029	pearson	1	Ttest_pvalue	Coefficient_of_eigenassay	SVD_pCMs_drugs	NoPrepr	SVD	759	T200_no2-Tx4	N	Kept components	RCT
Drug	Monoclonal_antibody	T200_no2	Cell_line.Tx4	Plate.99	SCRT1	0.8	0.0239712277682651	pearson	1	Ttest_pvalue	Coefficient_of_eigenassay	SVD_pCMs_drugs	NoPrepr	SVD	12540	T200_no2-Tx4	N	Kept components	RCT
Drug	Monoclonal_antibody	T200_no2	Cell_line.Tx4	Plate.99	SCRT2	0.8	0.0451919454188231	pearson	1	Ttest_pvalue	Coefficient_of_eigenassay	SVD_pCMs_drugs	NoPrepr	SVD	10556	T200_no2-Tx4	N	Kept components	RCT
Drug	Monoclonal_antibody	T200_no2	Cell_line.Tx4	Plate.99	SCTR	0.8	0.00979123771266947	pearson	1	Ttest_pvalue	Coefficient_of_eigenassay	SVD_pCMs_drugs	NoPrepr	SVD	14061	T200_no2-Tx4	N	Kept components	RCT
Drug	Monoclonal_antibody	T200_no2	Cell_line.Tx4	Plate.99	SCUBE1	0.8	0.156316850086691	pearson	1	Ttest_pvalue	Coefficient_of_eigenassay	SVD_pCMs_drugs	NoPrepr	SVD	3908	T200_no2-Tx4	N	Kept components	RCT
Drug	Monoclonal_antibody	T200_no2	Cell_line.Tx4	Plate.99	SCUBE2	0.8	-0.0197159160146769	pearson	1	Ttest_pvalue	Coefficient_of_eigenassay	SVD_pCMs_drugs	NoPrepr	SVD	12990	T200_no2-Tx4	N	Kept components	RCT
Drug	Monoclonal_antibody	T200_no2	Cell_line.Tx4	Plate.99	SCUBE3	0.8	-0.00290075044911719	pearson	1	Ttest_pvalue	Coefficient_of_eigenassay	SVD_pCMs_drugs	NoPrepr	SVD	14894	T200_no2-Tx4	N	Kept components	RCT
Drug	Monoclonal_antibody	T200_no2	Cell_line.Tx4	Plate.99	SCX	0.8	0.000942172633616243	pearson	1	Ttest_pvalue	Coefficient_of_eigenassay	SVD_pCMs_drugs	NoPrepr	SVD	15167	T200_no2-Tx4	N	Kept components	RCT
Drug	Monoclonal_antibody	T200_no2	Cell_line.Tx4	Plate.99	SCYL1	0.8	0.0976765782864567	pearson	1	Ttest_pvalue	Coefficient_of_eigenassay	SVD_pCMs_drugs	NoPrepr	SVD	6809	T200_no2-Tx4	N	Kept components	RCT
Drug	Monoclonal_antibody	T200_no2	Cell_line.Tx4	Plate.99	SCYL2	0.8	0.316755190570447	pearson	1	Ttest_pvalue	Coefficient_of_eigenassay	SVD_pCMs_drugs	NoPrepr	SVD	829	T200_no2-Tx4	N	Kept components	RCT
Drug	Monoclonal_antibody	T200_no2	Cell_line.Tx4	Plate.99	SCYL3	0.8	-0.0176611319923782	pearson	1	Ttest_pvalue	Coefficient_of_eigenassay	SVD_pCMs_drugs	NoPrepr	SVD	13208	T200_no2-Tx4	N	Kept components	RCT
Drug	Monoclonal_antibody	T200_no2	Cell_line.Tx4	Plate.99	SDAD1	0.8	0.169623478073961	pearson	1	Ttest_pvalue	Coefficient_of_eigenassay	SVD_pCMs_drugs	NoPrepr	SVD	3455	T200_no2-Tx4	N	Kept components	RCT
Drug	Monoclonal_antibody	T200_no2	Cell_line.Tx4	Plate.99	SDC1	0.8	-0.0926016579708576	pearson	1	Ttest_pvalue	Coefficient_of_eigenassay	SVD_pCMs_drugs	NoPrepr	SVD	7102	T200_no2-Tx4	N	Kept components	RCT
Drug	Monoclonal_antibody	T200_no2	Cell_line.Tx4	Plate.99	SDC2	0.8	0.222196784466821	pearson	1	Ttest_pvalue	Coefficient_of_eigenassay	SVD_pCMs_drugs	NoPrepr	SVD	2065	T200_no2-Tx4	N	Kept components	RCT
Drug	Monoclonal_antibody	T200_no2	Cell_line.Tx4	Plate.99	SDC3	0.8	0.111459824127446	pearson	1	Ttest_pvalue	Coefficient_of_eigenassay	SVD_pCMs_drugs	NoPrepr	SVD	5997	T200_no2-Tx4	N	Kept components	RCT
Drug	Monoclonal_antibody	T200_no2	Cell_line.Tx4	Plate.99	SDC4	0.8	0.0404984677438236	pearson	1	Ttest_pvalue	Coefficient_of_eigenassay	SVD_pCMs_drugs	NoPrepr	SVD	10986	T200_no2-Tx4	N	Kept components	RCT
Drug	Monoclonal_antibody	T200_no2	Cell_line.Tx4	Plate.99	SDCBP	0.8	0.347403930350018	pearson	1	Ttest_pvalue	Coefficient_of_eigenassay	SVD_pCMs_drugs	NoPrepr	SVD	623	T200_no2-Tx4	N	Kept components	RCT
Drug	Monoclonal_antibody	T200_no2	Cell_line.Tx4	Plate.99	SDCBP2	0.8	0.0396654827310187	pearson	1	Ttest_pvalue	Coefficient_of_eigenassay	SVD_pCMs_drugs	NoPrepr	SVD	11064	T200_no2-Tx4	N	Kept components	RCT
Drug	Monoclonal_antibody	T200_no2	Cell_line.Tx4	Plate.99	SDCCAG8	0.8	0.0137022227910553	pearson	1	Ttest_pvalue	Coefficient_of_eigenassay	SVD_pCMs_drugs	NoPrepr	SVD	13629	T200_no2-Tx4	N	Kept components	RCT
Drug	Monoclonal_antibody	T200_no2	Cell_line.Tx4	Plate.99	SDE2	0.8	0.209742715481042	pearson	1	Ttest_pvalue	Coefficient_of_eigenassay	SVD_pCMs_drugs	NoPrepr	SVD	2311	T200_no2-Tx4	N	Kept components	RCT
Drug	Monoclonal_antibody	T200_no2	Cell_line.Tx4	Plate.99	SDF2	0.8	-0.147929352570953	pearson	1	Ttest_pvalue	Coefficient_of_eigenassay	SVD_pCMs_drugs	NoPrepr	SVD	4206	T200_no2-Tx4	N	Kept components	RCT
Drug	Monoclonal_antibody	T200_no2	Cell_line.Tx4	Plate.99	SDF2L1	0.8	-0.228040035129755	pearson	1	Ttest_pvalue	Coefficient_of_eigenassay	SVD_pCMs_drugs	NoPrepr	SVD	1937	T200_no2-Tx4	N	Kept components	RCT
Drug	Monoclonal_antibody	T200_no2	Cell_line.Tx4	Plate.99	SDF4	0.8	-0.00139902544793798	pearson	1	Ttest_pvalue	Coefficient_of_eigenassay	SVD_pCMs_drugs	NoPrepr	SVD	15101	T200_no2-Tx4	N	Kept components	RCT
Drug	Monoclonal_antibody	T200_no2	Cell_line.Tx4	Plate.99	SDHA	0.8	-0.0308955842322848	pearson	1	Ttest_pvalue	Coefficient_of_eigenassay	SVD_pCMs_drugs	NoPrepr	SVD	11873	T200_no2-Tx4	N	Kept components	RCT
Drug	Monoclonal_antibody	T200_no2	Cell_line.Tx4	Plate.99	SDHAF1	0.8	-0.247369138186111	pearson	1	Ttest_pvalue	Coefficient_of_eigenassay	SVD_pCMs_drugs	NoPrepr	SVD	1603	T200_no2-Tx4	N	Kept components	RCT
Drug	Monoclonal_antibody	T200_no2	Cell_line.Tx4	Plate.99	SDHAF2	0.8	0.0111773027734766	pearson	1	Ttest_pvalue	Coefficient_of_eigenassay	SVD_pCMs_drugs	NoPrepr	SVD	13905	T200_no2-Tx4	N	Kept components	RCT
Drug	Monoclonal_antibody	T200_no2	Cell_line.Tx4	Plate.99	SDHAF3	0.8	-0.0767194437995316	pearson	1	Ttest_pvalue	Coefficient_of_eigenassay	SVD_pCMs_drugs	NoPrepr	SVD	8173	T200_no2-Tx4	N	Kept components	RCT
Drug	Monoclonal_antibody	T200_no2	Cell_line.Tx4	Plate.99	SDHAF4	0.8	0.0186066911555799	pearson	1	Ttest_pvalue	Coefficient_of_eigenassay	SVD_pCMs_drugs	NoPrepr	SVD	13110	T200_no2-Tx4	N	Kept components	RCT
Drug	Monoclonal_antibody	T200_no2	Cell_line.Tx4	Plate.99	SDHB	0.8	-0.0197841035422953	pearson	1	Ttest_pvalue	Coefficient_of_eigenassay	SVD_pCMs_drugs	NoPrepr	SVD	12981	T200_no2-Tx4	N	Kept components	RCT
Drug	Monoclonal_antibody	T200_no2	Cell_line.Tx4	Plate.99	SDHC	0.8	0.0440787846555645	pearson	1	Ttest_pvalue	Coefficient_of_eigenassay	SVD_pCMs_drugs	NoPrepr	SVD	10654	T200_no2-Tx4	N	Kept components	RCT
Drug	Monoclonal_antibody	T200_no2	Cell_line.Tx4	Plate.99	SDHD	0.8	0.31742989070701	pearson	1	Ttest_pvalue	Coefficient_of_eigenassay	SVD_pCMs_drugs	NoPrepr	SVD	824	T200_no2-Tx4	N	Kept components	RCT
Drug	Monoclonal_antibody	T200_no2	Cell_line.Tx4	Plate.99	SDK1	0.8	-0.130543690344459	pearson	1	Ttest_pvalue	Coefficient_of_eigenassay	SVD_pCMs_drugs	NoPrepr	SVD	4998	T200_no2-Tx4	N	Kept components	RCT
Drug	Monoclonal_antibody	T200_no2	Cell_line.Tx4	Plate.99	SDK2	0.8	0.0329532152680436	pearson	1	Ttest_pvalue	Coefficient_of_eigenassay	SVD_pCMs_drugs	NoPrepr	SVD	11678	T200_no2-Tx4	N	Kept components	RCT
Drug	Monoclonal_antibody	T200_no2	Cell_line.Tx4	Plate.99	SDR39U1	0.8	0.0382040723215391	pearson	1	Ttest_pvalue	Coefficient_of_eigenassay	SVD_pCMs_drugs	NoPrepr	SVD	11190	T200_no2-Tx4	N	Kept components	RCT
Drug	Monoclonal_antibody	T200_no2	Cell_line.Tx4	Plate.99	SDR42E2	0.8	-0.000372809705303608	pearson	1	Ttest_pvalue	Coefficient_of_eigenassay	SVD_pCMs_drugs	NoPrepr	SVD	15262	T200_no2-Tx4	N	Kept components	RCT
Drug	Monoclonal_antibody	T200_no2	Cell_line.Tx4	Plate.99	SDSL	0.8	-0.271895637654539	pearson	1	Ttest_pvalue	Coefficient_of_eigenassay	SVD_pCMs_drugs	NoPrepr	SVD	1263	T200_no2-Tx4	N	Kept components	RCT
Drug	Monoclonal_antibody	T200_no2	Cell_line.Tx4	Plate.99	SEC11A	0.8	-0.0315002220442227	pearson	1	Ttest_pvalue	Coefficient_of_eigenassay	SVD_pCMs_drugs	NoPrepr	SVD	11803	T200_no2-Tx4	N	Kept components	RCT
Drug	Monoclonal_antibody	T200_no2	Cell_line.Tx4	Plate.99	SEC11C	0.8	0.230774187082468	pearson	1	Ttest_pvalue	Coefficient_of_eigenassay	SVD_pCMs_drugs	NoPrepr	SVD	1890	T200_no2-Tx4	N	Kept components	RCT
Drug	Monoclonal_antibody	T200_no2	Cell_line.Tx4	Plate.99	SEC13	0.8	0.118451074621839	pearson	1	Ttest_pvalue	Coefficient_of_eigenassay	SVD_pCMs_drugs	NoPrepr	SVD	5608	T200_no2-Tx4	N	Kept components	RCT
Drug	Monoclonal_antibody	T200_no2	Cell_line.Tx4	Plate.99	SEC14L1	0.8	0.11796051538679	pearson	1	Ttest_pvalue	Coefficient_of_eigenassay	SVD_pCMs_drugs	NoPrepr	SVD	5630	T200_no2-Tx4	N	Kept components	RCT
Drug	Monoclonal_antibody	T200_no2	Cell_line.Tx4	Plate.99	SEC14L2	0.8	-0.0713683904024015	pearson	1	Ttest_pvalue	Coefficient_of_eigenassay	SVD_pCMs_drugs	NoPrepr	SVD	8535	T200_no2-Tx4	N	Kept components	RCT
Drug	Monoclonal_antibody	T200_no2	Cell_line.Tx4	Plate.99	SEC14L5	0.8	0.0696846148899054	pearson	1	Ttest_pvalue	Coefficient_of_eigenassay	SVD_pCMs_drugs	NoPrepr	SVD	8659	T200_no2-Tx4	N	Kept components	RCT
Drug	Monoclonal_antibody	T200_no2	Cell_line.Tx4	Plate.99	SEC14L6	0.8	-0.074468107597499	pearson	1	Ttest_pvalue	Coefficient_of_eigenassay	SVD_pCMs_drugs	NoPrepr	SVD	8329	T200_no2-Tx4	N	Kept components	RCT
Drug	Monoclonal_antibody	T200_no2	Cell_line.Tx4	Plate.99	SEC16A	0.8	-0.105744363724007	pearson	1	Ttest_pvalue	Coefficient_of_eigenassay	SVD_pCMs_drugs	NoPrepr	SVD	6305	T200_no2-Tx4	N	Kept components	RCT
Drug	Monoclonal_antibody	T200_no2	Cell_line.Tx4	Plate.99	SEC16B	0.8	0.00958678209829311	pearson	1	Ttest_pvalue	Coefficient_of_eigenassay	SVD_pCMs_drugs	NoPrepr	SVD	14082	T200_no2-Tx4	N	Kept components	RCT
Drug	Monoclonal_antibody	T200_no2	Cell_line.Tx4	Plate.99	SEC22A	0.8	0.016353327921352	pearson	1	Ttest_pvalue	Coefficient_of_eigenassay	SVD_pCMs_drugs	NoPrepr	SVD	13356	T200_no2-Tx4	N	Kept components	RCT
Drug	Monoclonal_antibody	T200_no2	Cell_line.Tx4	Plate.99	SEC22B	0.8	0.144264299418513	pearson	1	Ttest_pvalue	Coefficient_of_eigenassay	SVD_pCMs_drugs	NoPrepr	SVD	4350	T200_no2-Tx4	N	Kept components	RCT
Drug	Monoclonal_antibody	T200_no2	Cell_line.Tx4	Plate.99	SEC22C	0.8	0.0533590456238581	pearson	1	Ttest_pvalue	Coefficient_of_eigenassay	SVD_pCMs_drugs	NoPrepr	SVD	9904	T200_no2-Tx4	N	Kept components	RCT
Drug	Monoclonal_antibody	T200_no2	Cell_line.Tx4	Plate.99	SEC23A	0.8	0.144432916029485	pearson	1	Ttest_pvalue	Coefficient_of_eigenassay	SVD_pCMs_drugs	NoPrepr	SVD	4342	T200_no2-Tx4	N	Kept components	RCT
Drug	Monoclonal_antibody	T200_no2	Cell_line.Tx4	Plate.99	SEC23B	0.8	0.146207249903874	pearson	1	Ttest_pvalue	Coefficient_of_eigenassay	SVD_pCMs_drugs	NoPrepr	SVD	4275	T200_no2-Tx4	N	Kept components	RCT
Drug	Monoclonal_antibody	T200_no2	Cell_line.Tx4	Plate.99	SEC23IP	0.8	0.074668676596668	pearson	1	Ttest_pvalue	Coefficient_of_eigenassay	SVD_pCMs_drugs	NoPrepr	SVD	8309	T200_no2-Tx4	N	Kept components	RCT
Drug	Monoclonal_antibody	T200_no2	Cell_line.Tx4	Plate.99	SEC24A	0.8	0.189501208770357	pearson	1	Ttest_pvalue	Coefficient_of_eigenassay	SVD_pCMs_drugs	NoPrepr	SVD	2808	T200_no2-Tx4	N	Kept components	RCT
Drug	Monoclonal_antibody	T200_no2	Cell_line.Tx4	Plate.99	SEC24B	0.8	0.180687405987776	pearson	1	Ttest_pvalue	Coefficient_of_eigenassay	SVD_pCMs_drugs	NoPrepr	SVD	3077	T200_no2-Tx4	N	Kept components	RCT
Drug	Monoclonal_antibody	T200_no2	Cell_line.Tx4	Plate.99	SEC24C	0.8	-0.00894905116488925	pearson	1	Ttest_pvalue	Coefficient_of_eigenassay	SVD_pCMs_drugs	NoPrepr	SVD	14150	T200_no2-Tx4	N	Kept components	RCT
Drug	Monoclonal_antibody	T200_no2	Cell_line.Tx4	Plate.99	SEC24D	0.8	0.373089932221479	pearson	1	Ttest_pvalue	Coefficient_of_eigenassay	SVD_pCMs_drugs	NoPrepr	SVD	498	T200_no2-Tx4	N	Kept components	RCT
Drug	Monoclonal_antibody	T200_no2	Cell_line.Tx4	Plate.99	SEC31A	0.8	0.229951072976415	pearson	1	Ttest_pvalue	Coefficient_of_eigenassay	SVD_pCMs_drugs	NoPrepr	SVD	1905	T200_no2-Tx4	N	Kept components	RCT
Drug	Monoclonal_antibody	T200_no2	Cell_line.Tx4	Plate.99	SEC31B	0.8	0.0374631016911151	pearson	1	Ttest_pvalue	Coefficient_of_eigenassay	SVD_pCMs_drugs	NoPrepr	SVD	11259	T200_no2-Tx4	N	Kept components	RCT
Drug	Monoclonal_antibody	T200_no2	Cell_line.Tx4	Plate.99	SEC61A1	0.8	-0.00149877484578236	pearson	1	Ttest_pvalue	Coefficient_of_eigenassay	SVD_pCMs_drugs	NoPrepr	SVD	15088	T200_no2-Tx4	N	Kept components	RCT
Drug	Monoclonal_antibody	T200_no2	Cell_line.Tx4	Plate.99	SEC61A2	0.8	0.14908402506836	pearson	1	Ttest_pvalue	Coefficient_of_eigenassay	SVD_pCMs_drugs	NoPrepr	SVD	4164	T200_no2-Tx4	N	Kept components	RCT
Drug	Monoclonal_antibody	T200_no2	Cell_line.Tx4	Plate.99	SEC61B	0.8	-0.0738559970802792	pearson	1	Ttest_pvalue	Coefficient_of_eigenassay	SVD_pCMs_drugs	NoPrepr	SVD	8388	T200_no2-Tx4	N	Kept components	RCT
Drug	Monoclonal_antibody	T200_no2	Cell_line.Tx4	Plate.99	SEC61G	0.8	-0.369707960723246	pearson	1	Ttest_pvalue	Coefficient_of_eigenassay	SVD_pCMs_drugs	NoPrepr	SVD	517	T200_no2-Tx4	N	Kept components	RCT
Drug	Monoclonal_antibody	T200_no2	Cell_line.Tx4	Plate.99	SEC62	0.8	0.199321289686937	pearson	1	Ttest_pvalue	Coefficient_of_eigenassay	SVD_pCMs_drugs	NoPrepr	SVD	2546	T200_no2-Tx4	N	Kept components	RCT
Drug	Monoclonal_antibody	T200_no2	Cell_line.Tx4	Plate.99	SEC63	0.8	0.151796587955878	pearson	1	Ttest_pvalue	Coefficient_of_eigenassay	SVD_pCMs_drugs	NoPrepr	SVD	4057	T200_no2-Tx4	N	Kept components	RCT
Drug	Monoclonal_antibody	T200_no2	Cell_line.Tx4	Plate.99	SECISBP2	0.8	0.0904823066585127	pearson	1	Ttest_pvalue	Coefficient_of_eigenassay	SVD_pCMs_drugs	NoPrepr	SVD	7234	T200_no2-Tx4	N	Kept components	RCT
Drug	Monoclonal_antibody	T200_no2	Cell_line.Tx4	Plate.99	SECISBP2L	0.8	-0.0665583100544601	pearson	1	Ttest_pvalue	Coefficient_of_eigenassay	SVD_pCMs_drugs	NoPrepr	SVD	8861	T200_no2-Tx4	N	Kept components	RCT
Drug	Monoclonal_antibody	T200_no2	Cell_line.Tx4	Plate.99	SECTM1	0.8	-0.00107987936367325	pearson	1	Ttest_pvalue	Coefficient_of_eigenassay	SVD_pCMs_drugs	NoPrepr	SVD	15145	T200_no2-Tx4	N	Kept components	RCT
Drug	Monoclonal_antibody	T200_no2	Cell_line.Tx4	Plate.99	SEH1L	0.8	0.265387125095993	pearson	1	Ttest_pvalue	Coefficient_of_eigenassay	SVD_pCMs_drugs	NoPrepr	SVD	1340	T200_no2-Tx4	N	Kept components	RCT
Drug	Monoclonal_antibody	T200_no2	Cell_line.Tx4	Plate.99	SEL1L	0.8	0.122840107414996	pearson	1	Ttest_pvalue	Coefficient_of_eigenassay	SVD_pCMs_drugs	NoPrepr	SVD	5373	T200_no2-Tx4	N	Kept components	RCT
Drug	Monoclonal_antibody	T200_no2	Cell_line.Tx4	Plate.99	SEL1L3	0.8	0.00168622566057747	pearson	1	Ttest_pvalue	Coefficient_of_eigenassay	SVD_pCMs_drugs	NoPrepr	SVD	15058	T200_no2-Tx4	N	Kept components	RCT
Drug	Monoclonal_antibody	T200_no2	Cell_line.Tx4	Plate.99	SELE	0.8	-0.000957003586590238	pearson	1	Ttest_pvalue	Coefficient_of_eigenassay	SVD_pCMs_drugs	NoPrepr	SVD	15165	T200_no2-Tx4	N	Kept components	RCT
Drug	Monoclonal_antibody	T200_no2	Cell_line.Tx4	Plate.99	SELENBP1	0.8	-0.0816936271245501	pearson	1	Ttest_pvalue	Coefficient_of_eigenassay	SVD_pCMs_drugs	NoPrepr	SVD	7855	T200_no2-Tx4	N	Kept components	RCT
Drug	Monoclonal_antibody	T200_no2	Cell_line.Tx4	Plate.99	SELENOF	0.8	0.409968945639243	pearson	1	Ttest_pvalue	Coefficient_of_eigenassay	SVD_pCMs_drugs	NoPrepr	SVD	375	T200_no2-Tx4	N	Kept components	RCT
Drug	Monoclonal_antibody	T200_no2	Cell_line.Tx4	Plate.99	SELENOH	0.8	-0.162972384914611	pearson	1	Ttest_pvalue	Coefficient_of_eigenassay	SVD_pCMs_drugs	NoPrepr	SVD	3667	T200_no2-Tx4	N	Kept components	RCT
Drug	Monoclonal_antibody	T200_no2	Cell_line.Tx4	Plate.99	SELENOI	0.8	0.00780906234110685	pearson	1	Ttest_pvalue	Coefficient_of_eigenassay	SVD_pCMs_drugs	NoPrepr	SVD	14279	T200_no2-Tx4	N	Kept components	RCT
Drug	Monoclonal_antibody	T200_no2	Cell_line.Tx4	Plate.99	SELENOK	0.8	0.0158817426869255	pearson	1	Ttest_pvalue	Coefficient_of_eigenassay	SVD_pCMs_drugs	NoPrepr	SVD	13407	T200_no2-Tx4	N	Kept components	RCT
Drug	Monoclonal_antibody	T200_no2	Cell_line.Tx4	Plate.99	SELENOM	0.8	0.187608362343677	pearson	1	Ttest_pvalue	Coefficient_of_eigenassay	SVD_pCMs_drugs	NoPrepr	SVD	2862	T200_no2-Tx4	N	Kept components	RCT
Drug	Monoclonal_antibody	T200_no2	Cell_line.Tx4	Plate.99	SELENON	0.8	-0.052418162077746	pearson	1	Ttest_pvalue	Coefficient_of_eigenassay	SVD_pCMs_drugs	NoPrepr	SVD	9971	T200_no2-Tx4	N	Kept components	RCT
Drug	Monoclonal_antibody	T200_no2	Cell_line.Tx4	Plate.99	SELENOO	0.8	0.0141050098570402	pearson	1	Ttest_pvalue	Coefficient_of_eigenassay	SVD_pCMs_drugs	NoPrepr	SVD	13596	T200_no2-Tx4	N	Kept components	RCT
Drug	Monoclonal_antibody	T200_no2	Cell_line.Tx4	Plate.99	SELENOP	0.8	0.144102628712366	pearson	1	Ttest_pvalue	Coefficient_of_eigenassay	SVD_pCMs_drugs	NoPrepr	SVD	4358	T200_no2-Tx4	N	Kept components	RCT
Drug	Monoclonal_antibody	T200_no2	Cell_line.Tx4	Plate.99	SELENOS	0.8	-0.0910072104573887	pearson	1	Ttest_pvalue	Coefficient_of_eigenassay	SVD_pCMs_drugs	NoPrepr	SVD	7195	T200_no2-Tx4	N	Kept components	RCT
Drug	Monoclonal_antibody	T200_no2	Cell_line.Tx4	Plate.99	SELENOT	0.8	0.226845429505493	pearson	1	Ttest_pvalue	Coefficient_of_eigenassay	SVD_pCMs_drugs	NoPrepr	SVD	1962	T200_no2-Tx4	N	Kept components	RCT
Drug	Monoclonal_antibody	T200_no2	Cell_line.Tx4	Plate.99	SELENOW	0.8	-0.0741043858675221	pearson	1	Ttest_pvalue	Coefficient_of_eigenassay	SVD_pCMs_drugs	NoPrepr	SVD	8364	T200_no2-Tx4	N	Kept components	RCT
Drug	Monoclonal_antibody	T200_no2	Cell_line.Tx4	Plate.99	SELL	0.8	-0.000845252825752149	pearson	1	Ttest_pvalue	Coefficient_of_eigenassay	SVD_pCMs_drugs	NoPrepr	SVD	15182	T200_no2-Tx4	N	Kept components	RCT
Drug	Monoclonal_antibody	T200_no2	Cell_line.Tx4	Plate.99	SELP	0.8	0.0145218602914547	pearson	1	Ttest_pvalue	Coefficient_of_eigenassay	SVD_pCMs_drugs	NoPrepr	SVD	13549	T200_no2-Tx4	N	Kept components	RCT
Drug	Monoclonal_antibody	T200_no2	Cell_line.Tx4	Plate.99	SELPLG	0.8	-0.264900786257087	pearson	1	Ttest_pvalue	Coefficient_of_eigenassay	SVD_pCMs_drugs	NoPrepr	SVD	1352	T200_no2-Tx4	N	Kept components	RCT
Drug	Monoclonal_antibody	T200_no2	Cell_line.Tx4	Plate.99	SEM1	0.8	-0.10681688232304	pearson	1	Ttest_pvalue	Coefficient_of_eigenassay	SVD_pCMs_drugs	NoPrepr	SVD	6243	T200_no2-Tx4	N	Kept components	RCT
Drug	Monoclonal_antibody	T200_no2	Cell_line.Tx4	Plate.99	SEMA3A	0.8	-0.0500155815112445	pearson	1	Ttest_pvalue	Coefficient_of_eigenassay	SVD_pCMs_drugs	NoPrepr	SVD	10178	T200_no2-Tx4	N	Kept components	RCT
Drug	Monoclonal_antibody	T200_no2	Cell_line.Tx4	Plate.99	SEMA3B	0.8	0.0608443049607402	pearson	1	Ttest_pvalue	Coefficient_of_eigenassay	SVD_pCMs_drugs	NoPrepr	SVD	9277	T200_no2-Tx4	N	Kept components	RCT
Drug	Monoclonal_antibody	T200_no2	Cell_line.Tx4	Plate.99	SEMA3C	0.8	0.140483146523824	pearson	1	Ttest_pvalue	Coefficient_of_eigenassay	SVD_pCMs_drugs	NoPrepr	SVD	4511	T200_no2-Tx4	N	Kept components	RCT
Drug	Monoclonal_antibody	T200_no2	Cell_line.Tx4	Plate.99	SEMA3D	0.8	0.117275481378549	pearson	1	Ttest_pvalue	Coefficient_of_eigenassay	SVD_pCMs_drugs	NoPrepr	SVD	5668	T200_no2-Tx4	N	Kept components	RCT
Drug	Monoclonal_antibody	T200_no2	Cell_line.Tx4	Plate.99	SEMA3E	0.8	0.17937504541688	pearson	1	Ttest_pvalue	Coefficient_of_eigenassay	SVD_pCMs_drugs	NoPrepr	SVD	3110	T200_no2-Tx4	N	Kept components	RCT
Drug	Monoclonal_antibody	T200_no2	Cell_line.Tx4	Plate.99	SEMA3F	0.8	0.00785465925545602	pearson	1	Ttest_pvalue	Coefficient_of_eigenassay	SVD_pCMs_drugs	NoPrepr	SVD	14272	T200_no2-Tx4	N	Kept components	RCT
Drug	Monoclonal_antibody	T200_no2	Cell_line.Tx4	Plate.99	SEMA3G	0.8	0.00632218942783062	pearson	1	Ttest_pvalue	Coefficient_of_eigenassay	SVD_pCMs_drugs	NoPrepr	SVD	14472	T200_no2-Tx4	N	Kept components	RCT
Drug	Monoclonal_antibody	T200_no2	Cell_line.Tx4	Plate.99	SEMA4A	0.8	0.0361193936964346	pearson	1	Ttest_pvalue	Coefficient_of_eigenassay	SVD_pCMs_drugs	NoPrepr	SVD	11391	T200_no2-Tx4	N	Kept components	RCT
Drug	Monoclonal_antibody	T200_no2	Cell_line.Tx4	Plate.99	SEMA4B	0.8	0.123245660647114	pearson	1	Ttest_pvalue	Coefficient_of_eigenassay	SVD_pCMs_drugs	NoPrepr	SVD	5354	T200_no2-Tx4	N	Kept components	RCT
Drug	Monoclonal_antibody	T200_no2	Cell_line.Tx4	Plate.99	SEMA4C	0.8	0.090846553241001	pearson	1	Ttest_pvalue	Coefficient_of_eigenassay	SVD_pCMs_drugs	NoPrepr	SVD	7206	T200_no2-Tx4	N	Kept components	RCT
Drug	Monoclonal_antibody	T200_no2	Cell_line.Tx4	Plate.99	SEMA4D	0.8	-0.0328231173584904	pearson	1	Ttest_pvalue	Coefficient_of_eigenassay	SVD_pCMs_drugs	NoPrepr	SVD	11688	T200_no2-Tx4	N	Kept components	RCT
Drug	Monoclonal_antibody	T200_no2	Cell_line.Tx4	Plate.99	SEMA4F	0.8	-0.0117780709472719	pearson	1	Ttest_pvalue	Coefficient_of_eigenassay	SVD_pCMs_drugs	NoPrepr	SVD	13856	T200_no2-Tx4	N	Kept components	RCT
Drug	Monoclonal_antibody	T200_no2	Cell_line.Tx4	Plate.99	SEMA4G	0.8	0.0439580856175613	pearson	1	Ttest_pvalue	Coefficient_of_eigenassay	SVD_pCMs_drugs	NoPrepr	SVD	10670	T200_no2-Tx4	N	Kept components	RCT
Drug	Monoclonal_antibody	T200_no2	Cell_line.Tx4	Plate.99	SEMA5A	0.8	-0.259504834967767	pearson	1	Ttest_pvalue	Coefficient_of_eigenassay	SVD_pCMs_drugs	NoPrepr	SVD	1418	T200_no2-Tx4	N	Kept components	RCT
Drug	Monoclonal_antibody	T200_no2	Cell_line.Tx4	Plate.99	SEMA5B	0.8	0.182665992244329	pearson	1	Ttest_pvalue	Coefficient_of_eigenassay	SVD_pCMs_drugs	NoPrepr	SVD	3007	T200_no2-Tx4	N	Kept components	RCT
Drug	Monoclonal_antibody	T200_no2	Cell_line.Tx4	Plate.99	SEMA6A	0.8	0.129008266437143	pearson	1	Ttest_pvalue	Coefficient_of_eigenassay	SVD_pCMs_drugs	NoPrepr	SVD	5068	T200_no2-Tx4	N	Kept components	RCT
Drug	Monoclonal_antibody	T200_no2	Cell_line.Tx4	Plate.99	SEMA6B	0.8	-0.0646506804865918	pearson	1	Ttest_pvalue	Coefficient_of_eigenassay	SVD_pCMs_drugs	NoPrepr	SVD	9001	T200_no2-Tx4	N	Kept components	RCT
Drug	Monoclonal_antibody	T200_no2	Cell_line.Tx4	Plate.99	SEMA6C	0.8	0.170855912041199	pearson	1	Ttest_pvalue	Coefficient_of_eigenassay	SVD_pCMs_drugs	NoPrepr	SVD	3411	T200_no2-Tx4	N	Kept components	RCT
Drug	Monoclonal_antibody	T200_no2	Cell_line.Tx4	Plate.99	SEMA6D	0.8	0.0440009094226509	pearson	1	Ttest_pvalue	Coefficient_of_eigenassay	SVD_pCMs_drugs	NoPrepr	SVD	10662	T200_no2-Tx4	N	Kept components	RCT
Drug	Monoclonal_antibody	T200_no2	Cell_line.Tx4	Plate.99	SEMA7A	0.8	0.101911449494198	pearson	1	Ttest_pvalue	Coefficient_of_eigenassay	SVD_pCMs_drugs	NoPrepr	SVD	6543	T200_no2-Tx4	N	Kept components	RCT
Drug	Monoclonal_antibody	T200_no2	Cell_line.Tx4	Plate.99	SENP1	0.8	0.0415614907189642	pearson	1	Ttest_pvalue	Coefficient_of_eigenassay	SVD_pCMs_drugs	NoPrepr	SVD	10889	T200_no2-Tx4	N	Kept components	RCT
Drug	Monoclonal_antibody	T200_no2	Cell_line.Tx4	Plate.99	SENP2	0.8	-0.103363669397449	pearson	1	Ttest_pvalue	Coefficient_of_eigenassay	SVD_pCMs_drugs	NoPrepr	SVD	6447	T200_no2-Tx4	N	Kept components	RCT
Drug	Monoclonal_antibody	T200_no2	Cell_line.Tx4	Plate.99	SENP3	0.8	-0.107677314809899	pearson	1	Ttest_pvalue	Coefficient_of_eigenassay	SVD_pCMs_drugs	NoPrepr	SVD	6197	T200_no2-Tx4	N	Kept components	RCT
Drug	Monoclonal_antibody	T200_no2	Cell_line.Tx4	Plate.99	SENP5	0.8	-0.134673883410661	pearson	1	Ttest_pvalue	Coefficient_of_eigenassay	SVD_pCMs_drugs	NoPrepr	SVD	4792	T200_no2-Tx4	N	Kept components	RCT
Drug	Monoclonal_antibody	T200_no2	Cell_line.Tx4	Plate.99	SENP6	0.8	0.0742640754800981	pearson	1	Ttest_pvalue	Coefficient_of_eigenassay	SVD_pCMs_drugs	NoPrepr	SVD	8347	T200_no2-Tx4	N	Kept components	RCT
Drug	Monoclonal_antibody	T200_no2	Cell_line.Tx4	Plate.99	SENP7	0.8	1.32565626022259	pearson	1	Ttest_pvalue	Coefficient_of_eigenassay	SVD_pCMs_drugs	NoPrepr	SVD	17	T200_no2-Tx4	N	Kept components	RCT
Drug	Monoclonal_antibody	T200_no2	Cell_line.Tx4	Plate.99	SENP8	0.8	0.182977724199348	pearson	1	Ttest_pvalue	Coefficient_of_eigenassay	SVD_pCMs_drugs	NoPrepr	SVD	2999	T200_no2-Tx4	N	Kept components	RCT
Drug	Monoclonal_antibody	T200_no2	Cell_line.Tx4	Plate.99	SEPHS1	0.8	-0.113695930223092	pearson	1	Ttest_pvalue	Coefficient_of_eigenassay	SVD_pCMs_drugs	NoPrepr	SVD	5869	T200_no2-Tx4	N	Kept components	RCT
Drug	Monoclonal_antibody	T200_no2	Cell_line.Tx4	Plate.99	SEPHS2	0.8	-0.0103360389352843	pearson	1	Ttest_pvalue	Coefficient_of_eigenassay	SVD_pCMs_drugs	NoPrepr	SVD	14014	T200_no2-Tx4	N	Kept components	RCT
Drug	Monoclonal_antibody	T200_no2	Cell_line.Tx4	Plate.99	SEPSECS	0.8	-0.0264236807787378	pearson	1	Ttest_pvalue	Coefficient_of_eigenassay	SVD_pCMs_drugs	NoPrepr	SVD	12285	T200_no2-Tx4	N	Kept components	RCT
Drug	Monoclonal_antibody	T200_no2	Cell_line.Tx4	Plate.99	SEPT1	0.8	-0.227348133878178	pearson	1	Ttest_pvalue	Coefficient_of_eigenassay	SVD_pCMs_drugs	NoPrepr	SVD	1954	T200_no2-Tx4	N	Kept components	RCT
Drug	Monoclonal_antibody	T200_no2	Cell_line.Tx4	Plate.99	SEPT10	0.8	0.105750438866597	pearson	1	Ttest_pvalue	Coefficient_of_eigenassay	SVD_pCMs_drugs	NoPrepr	SVD	6304	T200_no2-Tx4	N	Kept components	RCT
Drug	Monoclonal_antibody	T200_no2	Cell_line.Tx4	Plate.99	SEPT11	0.8	0.149804800445353	pearson	1	Ttest_pvalue	Coefficient_of_eigenassay	SVD_pCMs_drugs	NoPrepr	SVD	4133	T200_no2-Tx4	N	Kept components	RCT
Drug	Monoclonal_antibody	T200_no2	Cell_line.Tx4	Plate.99	SEPT12	0.8	-0.0777034225345482	pearson	1	Ttest_pvalue	Coefficient_of_eigenassay	SVD_pCMs_drugs	NoPrepr	SVD	8102	T200_no2-Tx4	N	Kept components	RCT
Drug	Monoclonal_antibody	T200_no2	Cell_line.Tx4	Plate.99	SEPT2	0.8	0.0777792163167784	pearson	1	Ttest_pvalue	Coefficient_of_eigenassay	SVD_pCMs_drugs	NoPrepr	SVD	8098	T200_no2-Tx4	N	Kept components	RCT
Drug	Monoclonal_antibody	T200_no2	Cell_line.Tx4	Plate.99	SEPT3	0.8	0.248145808728093	pearson	1	Ttest_pvalue	Coefficient_of_eigenassay	SVD_pCMs_drugs	NoPrepr	SVD	1585	T200_no2-Tx4	N	Kept components	RCT
Drug	Monoclonal_antibody	T200_no2	Cell_line.Tx4	Plate.99	SEPT4	0.8	-0.0731742383289416	pearson	1	Ttest_pvalue	Coefficient_of_eigenassay	SVD_pCMs_drugs	NoPrepr	SVD	8432	T200_no2-Tx4	N	Kept components	RCT
Drug	Monoclonal_antibody	T200_no2	Cell_line.Tx4	Plate.99	SEPT6	0.8	0.0513307553482733	pearson	1	Ttest_pvalue	Coefficient_of_eigenassay	SVD_pCMs_drugs	NoPrepr	SVD	10064	T200_no2-Tx4	N	Kept components	RCT
Drug	Monoclonal_antibody	T200_no2	Cell_line.Tx4	Plate.99	SEPT7	0.8	0.107117872310889	pearson	1	Ttest_pvalue	Coefficient_of_eigenassay	SVD_pCMs_drugs	NoPrepr	SVD	6228	T200_no2-Tx4	N	Kept components	RCT
Drug	Monoclonal_antibody	T200_no2	Cell_line.Tx4	Plate.99	SEPT8	0.8	0.193486538557989	pearson	1	Ttest_pvalue	Coefficient_of_eigenassay	SVD_pCMs_drugs	NoPrepr	SVD	2689	T200_no2-Tx4	N	Kept components	RCT
Drug	Monoclonal_antibody	T200_no2	Cell_line.Tx4	Plate.99	SEPT9	0.8	-0.0326214512605001	pearson	1	Ttest_pvalue	Coefficient_of_eigenassay	SVD_pCMs_drugs	NoPrepr	SVD	11704	T200_no2-Tx4	N	Kept components	RCT
Drug	Monoclonal_antibody	T200_no2	Cell_line.Tx4	Plate.99	SERAC1	0.8	0.156720142483958	pearson	1	Ttest_pvalue	Coefficient_of_eigenassay	SVD_pCMs_drugs	NoPrepr	SVD	3885	T200_no2-Tx4	N	Kept components	RCT
Drug	Monoclonal_antibody	T200_no2	Cell_line.Tx4	Plate.99	SERBP1	0.8	-0.0344785554617365	pearson	1	Ttest_pvalue	Coefficient_of_eigenassay	SVD_pCMs_drugs	NoPrepr	SVD	11548	T200_no2-Tx4	N	Kept components	RCT
Drug	Monoclonal_antibody	T200_no2	Cell_line.Tx4	Plate.99	SERF2	0.8	0.142404197608665	pearson	1	Ttest_pvalue	Coefficient_of_eigenassay	SVD_pCMs_drugs	NoPrepr	SVD	4431	T200_no2-Tx4	N	Kept components	RCT
Drug	Monoclonal_antibody	T200_no2	Cell_line.Tx4	Plate.99	SERGEF	0.8	-0.288194775799834	pearson	1	Ttest_pvalue	Coefficient_of_eigenassay	SVD_pCMs_drugs	NoPrepr	SVD	1081	T200_no2-Tx4	N	Kept components	RCT
Drug	Monoclonal_antibody	T200_no2	Cell_line.Tx4	Plate.99	SERHL2	0.8	-0.0192194226264314	pearson	1	Ttest_pvalue	Coefficient_of_eigenassay	SVD_pCMs_drugs	NoPrepr	SVD	13036	T200_no2-Tx4	N	Kept components	RCT
Drug	Monoclonal_antibody	T200_no2	Cell_line.Tx4	Plate.99	SERINC1	0.8	0.26239200172024	pearson	1	Ttest_pvalue	Coefficient_of_eigenassay	SVD_pCMs_drugs	NoPrepr	SVD	1379	T200_no2-Tx4	N	Kept components	RCT
Drug	Monoclonal_antibody	T200_no2	Cell_line.Tx4	Plate.99	SERINC2	0.8	-0.0655785375993784	pearson	1	Ttest_pvalue	Coefficient_of_eigenassay	SVD_pCMs_drugs	NoPrepr	SVD	8932	T200_no2-Tx4	N	Kept components	RCT
Drug	Monoclonal_antibody	T200_no2	Cell_line.Tx4	Plate.99	SERINC3	0.8	-0.0603270690641501	pearson	1	Ttest_pvalue	Coefficient_of_eigenassay	SVD_pCMs_drugs	NoPrepr	SVD	9313	T200_no2-Tx4	N	Kept components	RCT
Drug	Monoclonal_antibody	T200_no2	Cell_line.Tx4	Plate.99	SERINC4	0.8	-0.0371902288365962	pearson	1	Ttest_pvalue	Coefficient_of_eigenassay	SVD_pCMs_drugs	NoPrepr	SVD	11282	T200_no2-Tx4	N	Kept components	RCT
Drug	Monoclonal_antibody	T200_no2	Cell_line.Tx4	Plate.99	SERINC5	0.8	-0.206476058090455	pearson	1	Ttest_pvalue	Coefficient_of_eigenassay	SVD_pCMs_drugs	NoPrepr	SVD	2385	T200_no2-Tx4	N	Kept components	RCT
Drug	Monoclonal_antibody	T200_no2	Cell_line.Tx4	Plate.99	SERP1	0.8	0.117404833801216	pearson	1	Ttest_pvalue	Coefficient_of_eigenassay	SVD_pCMs_drugs	NoPrepr	SVD	5662	T200_no2-Tx4	N	Kept components	RCT
Drug	Monoclonal_antibody	T200_no2	Cell_line.Tx4	Plate.99	SERP2	0.8	-0.0292796589819935	pearson	1	Ttest_pvalue	Coefficient_of_eigenassay	SVD_pCMs_drugs	NoPrepr	SVD	12035	T200_no2-Tx4	N	Kept components	RCT
Drug	Monoclonal_antibody	T200_no2	Cell_line.Tx4	Plate.99	SERPINA1	0.8	0.00877921521458797	pearson	1	Ttest_pvalue	Coefficient_of_eigenassay	SVD_pCMs_drugs	NoPrepr	SVD	14172	T200_no2-Tx4	N	Kept components	RCT
Drug	Monoclonal_antibody	T200_no2	Cell_line.Tx4	Plate.99	SERPINA12	0.8	-0.00076662526141371	pearson	1	Ttest_pvalue	Coefficient_of_eigenassay	SVD_pCMs_drugs	NoPrepr	SVD	15202	T200_no2-Tx4	N	Kept components	RCT
Drug	Monoclonal_antibody	T200_no2	Cell_line.Tx4	Plate.99	SERPINA3	0.8	0.0121635195657511	pearson	1	Ttest_pvalue	Coefficient_of_eigenassay	SVD_pCMs_drugs	NoPrepr	SVD	13811	T200_no2-Tx4	N	Kept components	RCT
Drug	Monoclonal_antibody	T200_no2	Cell_line.Tx4	Plate.99	SERPINA5	0.8	-0.0127569517238583	pearson	1	Ttest_pvalue	Coefficient_of_eigenassay	SVD_pCMs_drugs	NoPrepr	SVD	13736	T200_no2-Tx4	N	Kept components	RCT
Drug	Monoclonal_antibody	T200_no2	Cell_line.Tx4	Plate.99	SERPINB1	0.8	0.0745916320329532	pearson	1	Ttest_pvalue	Coefficient_of_eigenassay	SVD_pCMs_drugs	NoPrepr	SVD	8316	T200_no2-Tx4	N	Kept components	RCT
Drug	Monoclonal_antibody	T200_no2	Cell_line.Tx4	Plate.99	SERPINB2	0.8	0.0347258576580109	pearson	1	Ttest_pvalue	Coefficient_of_eigenassay	SVD_pCMs_drugs	NoPrepr	SVD	11527	T200_no2-Tx4	N	Kept components	RCT
Drug	Monoclonal_antibody	T200_no2	Cell_line.Tx4	Plate.99	SERPINB6	0.8	-0.108427119496833	pearson	1	Ttest_pvalue	Coefficient_of_eigenassay	SVD_pCMs_drugs	NoPrepr	SVD	6161	T200_no2-Tx4	N	Kept components	RCT
Drug	Monoclonal_antibody	T200_no2	Cell_line.Tx4	Plate.99	SERPINB7	0.8	-0.00550420372147154	pearson	1	Ttest_pvalue	Coefficient_of_eigenassay	SVD_pCMs_drugs	NoPrepr	SVD	14572	T200_no2-Tx4	N	Kept components	RCT
Drug	Monoclonal_antibody	T200_no2	Cell_line.Tx4	Plate.99	SERPINB8	0.8	0.278979309559836	pearson	1	Ttest_pvalue	Coefficient_of_eigenassay	SVD_pCMs_drugs	NoPrepr	SVD	1181	T200_no2-Tx4	N	Kept components	RCT
Drug	Monoclonal_antibody	T200_no2	Cell_line.Tx4	Plate.99	SERPINB9	0.8	0.0441944675803068	pearson	1	Ttest_pvalue	Coefficient_of_eigenassay	SVD_pCMs_drugs	NoPrepr	SVD	10644	T200_no2-Tx4	N	Kept components	RCT
Drug	Monoclonal_antibody	T200_no2	Cell_line.Tx4	Plate.99	SERPIND1	0.8	-0.190311873905881	pearson	1	Ttest_pvalue	Coefficient_of_eigenassay	SVD_pCMs_drugs	NoPrepr	SVD	2782	T200_no2-Tx4	N	Kept components	RCT
Drug	Monoclonal_antibody	T200_no2	Cell_line.Tx4	Plate.99	SERPINE1	0.8	0.405290312720451	pearson	1	Ttest_pvalue	Coefficient_of_eigenassay	SVD_pCMs_drugs	NoPrepr	SVD	385	T200_no2-Tx4	N	Kept components	RCT
Drug	Monoclonal_antibody	T200_no2	Cell_line.Tx4	Plate.99	SERPINE2	0.8	0.216832405335232	pearson	1	Ttest_pvalue	Coefficient_of_eigenassay	SVD_pCMs_drugs	NoPrepr	SVD	2180	T200_no2-Tx4	N	Kept components	RCT
Drug	Monoclonal_antibody	T200_no2	Cell_line.Tx4	Plate.99	SERPINE3	0.8	0.0733108721687916	pearson	1	Ttest_pvalue	Coefficient_of_eigenassay	SVD_pCMs_drugs	NoPrepr	SVD	8425	T200_no2-Tx4	N	Kept components	RCT
Drug	Monoclonal_antibody	T200_no2	Cell_line.Tx4	Plate.99	SERPINF1	0.8	0.252114960854599	pearson	1	Ttest_pvalue	Coefficient_of_eigenassay	SVD_pCMs_drugs	NoPrepr	SVD	1526	T200_no2-Tx4	N	Kept components	RCT
Drug	Monoclonal_antibody	T200_no2	Cell_line.Tx4	Plate.99	SERPINF2	0.8	-0.00102668640121279	pearson	1	Ttest_pvalue	Coefficient_of_eigenassay	SVD_pCMs_drugs	NoPrepr	SVD	15154	T200_no2-Tx4	N	Kept components	RCT
Drug	Monoclonal_antibody	T200_no2	Cell_line.Tx4	Plate.99	SERPING1	0.8	0.227802047774708	pearson	1	Ttest_pvalue	Coefficient_of_eigenassay	SVD_pCMs_drugs	NoPrepr	SVD	1941	T200_no2-Tx4	N	Kept components	RCT
Drug	Monoclonal_antibody	T200_no2	Cell_line.Tx4	Plate.99	SERPINH1	0.8	0.15104594347409	pearson	1	Ttest_pvalue	Coefficient_of_eigenassay	SVD_pCMs_drugs	NoPrepr	SVD	4082	T200_no2-Tx4	N	Kept components	RCT
Drug	Monoclonal_antibody	T200_no2	Cell_line.Tx4	Plate.99	SERPINI1	0.8	-0.0619328008723712	pearson	1	Ttest_pvalue	Coefficient_of_eigenassay	SVD_pCMs_drugs	NoPrepr	SVD	9193	T200_no2-Tx4	N	Kept components	RCT
Drug	Monoclonal_antibody	T200_no2	Cell_line.Tx4	Plate.99	SERPINI2	0.8	0.030663396291535	pearson	1	Ttest_pvalue	Coefficient_of_eigenassay	SVD_pCMs_drugs	NoPrepr	SVD	11890	T200_no2-Tx4	N	Kept components	RCT
Drug	Monoclonal_antibody	T200_no2	Cell_line.Tx4	Plate.99	SERTAD1	0.8	-0.186062016091778	pearson	1	Ttest_pvalue	Coefficient_of_eigenassay	SVD_pCMs_drugs	NoPrepr	SVD	2912	T200_no2-Tx4	N	Kept components	RCT
Drug	Monoclonal_antibody	T200_no2	Cell_line.Tx4	Plate.99	SERTAD2	0.8	-0.0063028780829459	pearson	1	Ttest_pvalue	Coefficient_of_eigenassay	SVD_pCMs_drugs	NoPrepr	SVD	14475	T200_no2-Tx4	N	Kept components	RCT
Drug	Monoclonal_antibody	T200_no2	Cell_line.Tx4	Plate.99	SERTAD3	0.8	0.10189421685023	pearson	1	Ttest_pvalue	Coefficient_of_eigenassay	SVD_pCMs_drugs	NoPrepr	SVD	6544	T200_no2-Tx4	N	Kept components	RCT
Drug	Monoclonal_antibody	T200_no2	Cell_line.Tx4	Plate.99	SERTAD4	0.8	0.200072875623697	pearson	1	Ttest_pvalue	Coefficient_of_eigenassay	SVD_pCMs_drugs	NoPrepr	SVD	2535	T200_no2-Tx4	N	Kept components	RCT
Drug	Monoclonal_antibody	T200_no2	Cell_line.Tx4	Plate.99	SERTM1	0.8	0.0324489650958057	pearson	1	Ttest_pvalue	Coefficient_of_eigenassay	SVD_pCMs_drugs	NoPrepr	SVD	11718	T200_no2-Tx4	N	Kept components	RCT
Drug	Monoclonal_antibody	T200_no2	Cell_line.Tx4	Plate.99	SESN1	0.8	0.101924940091272	pearson	1	Ttest_pvalue	Coefficient_of_eigenassay	SVD_pCMs_drugs	NoPrepr	SVD	6541	T200_no2-Tx4	N	Kept components	RCT
Drug	Monoclonal_antibody	T200_no2	Cell_line.Tx4	Plate.99	SESN2	0.8	-0.20812766186502	pearson	1	Ttest_pvalue	Coefficient_of_eigenassay	SVD_pCMs_drugs	NoPrepr	SVD	2348	T200_no2-Tx4	N	Kept components	RCT
Drug	Monoclonal_antibody	T200_no2	Cell_line.Tx4	Plate.99	SESN3	0.8	0.0930675952941275	pearson	1	Ttest_pvalue	Coefficient_of_eigenassay	SVD_pCMs_drugs	NoPrepr	SVD	7084	T200_no2-Tx4	N	Kept components	RCT
Drug	Monoclonal_antibody	T200_no2	Cell_line.Tx4	Plate.99	SESTD1	0.8	0.136505591103631	pearson	1	Ttest_pvalue	Coefficient_of_eigenassay	SVD_pCMs_drugs	NoPrepr	SVD	4710	T200_no2-Tx4	N	Kept components	RCT
Drug	Monoclonal_antibody	T200_no2	Cell_line.Tx4	Plate.99	SET	0.8	0.0639046210389425	pearson	1	Ttest_pvalue	Coefficient_of_eigenassay	SVD_pCMs_drugs	NoPrepr	SVD	9053	T200_no2-Tx4	N	Kept components	RCT
Drug	Monoclonal_antibody	T200_no2	Cell_line.Tx4	Plate.99	SETBP1	0.8	-0.0349208833317083	pearson	1	Ttest_pvalue	Coefficient_of_eigenassay	SVD_pCMs_drugs	NoPrepr	SVD	11514	T200_no2-Tx4	N	Kept components	RCT
Drug	Monoclonal_antibody	T200_no2	Cell_line.Tx4	Plate.99	SETD1A	0.8	-0.20645597835103	pearson	1	Ttest_pvalue	Coefficient_of_eigenassay	SVD_pCMs_drugs	NoPrepr	SVD	2386	T200_no2-Tx4	N	Kept components	RCT
Drug	Monoclonal_antibody	T200_no2	Cell_line.Tx4	Plate.99	SETD1B	0.8	-0.12813164493096	pearson	1	Ttest_pvalue	Coefficient_of_eigenassay	SVD_pCMs_drugs	NoPrepr	SVD	5101	T200_no2-Tx4	N	Kept components	RCT
Drug	Monoclonal_antibody	T200_no2	Cell_line.Tx4	Plate.99	SETD2	0.8	-0.118319109208546	pearson	1	Ttest_pvalue	Coefficient_of_eigenassay	SVD_pCMs_drugs	NoPrepr	SVD	5616	T200_no2-Tx4	N	Kept components	RCT
Drug	Monoclonal_antibody	T200_no2	Cell_line.Tx4	Plate.99	SETD3	0.8	0.0691810246395387	pearson	1	Ttest_pvalue	Coefficient_of_eigenassay	SVD_pCMs_drugs	NoPrepr	SVD	8691	T200_no2-Tx4	N	Kept components	RCT
Drug	Monoclonal_antibody	T200_no2	Cell_line.Tx4	Plate.99	SETD4	0.8	-0.035386442551131	pearson	1	Ttest_pvalue	Coefficient_of_eigenassay	SVD_pCMs_drugs	NoPrepr	SVD	11472	T200_no2-Tx4	N	Kept components	RCT
Drug	Monoclonal_antibody	T200_no2	Cell_line.Tx4	Plate.99	SETD5	0.8	-0.0319181446083346	pearson	1	Ttest_pvalue	Coefficient_of_eigenassay	SVD_pCMs_drugs	NoPrepr	SVD	11772	T200_no2-Tx4	N	Kept components	RCT
Drug	Monoclonal_antibody	T200_no2	Cell_line.Tx4	Plate.99	SETD6	0.8	0.0299508062220787	pearson	1	Ttest_pvalue	Coefficient_of_eigenassay	SVD_pCMs_drugs	NoPrepr	SVD	11964	T200_no2-Tx4	N	Kept components	RCT
Drug	Monoclonal_antibody	T200_no2	Cell_line.Tx4	Plate.99	SETD7	0.8	0.13374215095019	pearson	1	Ttest_pvalue	Coefficient_of_eigenassay	SVD_pCMs_drugs	NoPrepr	SVD	4825	T200_no2-Tx4	N	Kept components	RCT
Drug	Monoclonal_antibody	T200_no2	Cell_line.Tx4	Plate.99	SETD9	0.8	0.0399534495575207	pearson	1	Ttest_pvalue	Coefficient_of_eigenassay	SVD_pCMs_drugs	NoPrepr	SVD	11037	T200_no2-Tx4	N	Kept components	RCT
Drug	Monoclonal_antibody	T200_no2	Cell_line.Tx4	Plate.99	SETDB1	0.8	-0.0416106919872445	pearson	1	Ttest_pvalue	Coefficient_of_eigenassay	SVD_pCMs_drugs	NoPrepr	SVD	10884	T200_no2-Tx4	N	Kept components	RCT
Drug	Monoclonal_antibody	T200_no2	Cell_line.Tx4	Plate.99	SETDB2	0.8	0.197095806044572	pearson	1	Ttest_pvalue	Coefficient_of_eigenassay	SVD_pCMs_drugs	NoPrepr	SVD	2601	T200_no2-Tx4	N	Kept components	RCT
Drug	Monoclonal_antibody	T200_no2	Cell_line.Tx4	Plate.99	SETMAR	0.8	0.0130604554305101	pearson	1	Ttest_pvalue	Coefficient_of_eigenassay	SVD_pCMs_drugs	NoPrepr	SVD	13698	T200_no2-Tx4	N	Kept components	RCT
Drug	Monoclonal_antibody	T200_no2	Cell_line.Tx4	Plate.99	SETX	0.8	-0.236819922210624	pearson	1	Ttest_pvalue	Coefficient_of_eigenassay	SVD_pCMs_drugs	NoPrepr	SVD	1774	T200_no2-Tx4	N	Kept components	RCT
Drug	Monoclonal_antibody	T200_no2	Cell_line.Tx4	Plate.99	SEZ6	0.8	-0.231399083542699	pearson	1	Ttest_pvalue	Coefficient_of_eigenassay	SVD_pCMs_drugs	NoPrepr	SVD	1877	T200_no2-Tx4	N	Kept components	RCT
Drug	Monoclonal_antibody	T200_no2	Cell_line.Tx4	Plate.99	SEZ6L	0.8	0.161785585073906	pearson	1	Ttest_pvalue	Coefficient_of_eigenassay	SVD_pCMs_drugs	NoPrepr	SVD	3706	T200_no2-Tx4	N	Kept components	RCT
Drug	Monoclonal_antibody	T200_no2	Cell_line.Tx4	Plate.99	SEZ6L2	0.8	0.0354864758396466	pearson	1	Ttest_pvalue	Coefficient_of_eigenassay	SVD_pCMs_drugs	NoPrepr	SVD	11454	T200_no2-Tx4	N	Kept components	RCT
Drug	Monoclonal_antibody	T200_no2	Cell_line.Tx4	Plate.99	SF1	0.8	0.0559235724512685	pearson	1	Ttest_pvalue	Coefficient_of_eigenassay	SVD_pCMs_drugs	NoPrepr	SVD	9674	T200_no2-Tx4	N	Kept components	RCT
Drug	Monoclonal_antibody	T200_no2	Cell_line.Tx4	Plate.99	SF3A1	0.8	0.242933604214092	pearson	1	Ttest_pvalue	Coefficient_of_eigenassay	SVD_pCMs_drugs	NoPrepr	SVD	1662	T200_no2-Tx4	N	Kept components	RCT
Drug	Monoclonal_antibody	T200_no2	Cell_line.Tx4	Plate.99	SF3A2	0.8	-0.112125129197216	pearson	1	Ttest_pvalue	Coefficient_of_eigenassay	SVD_pCMs_drugs	NoPrepr	SVD	5960	T200_no2-Tx4	N	Kept components	RCT
Drug	Monoclonal_antibody	T200_no2	Cell_line.Tx4	Plate.99	SF3A3	0.8	0.00538706896371504	pearson	1	Ttest_pvalue	Coefficient_of_eigenassay	SVD_pCMs_drugs	NoPrepr	SVD	14585	T200_no2-Tx4	N	Kept components	RCT
Drug	Monoclonal_antibody	T200_no2	Cell_line.Tx4	Plate.99	SF3B1	0.8	0.0841979403007831	pearson	1	Ttest_pvalue	Coefficient_of_eigenassay	SVD_pCMs_drugs	NoPrepr	SVD	7665	T200_no2-Tx4	N	Kept components	RCT
Drug	Monoclonal_antibody	T200_no2	Cell_line.Tx4	Plate.99	SF3B2	0.8	-0.00351037193202852	pearson	1	Ttest_pvalue	Coefficient_of_eigenassay	SVD_pCMs_drugs	NoPrepr	SVD	14816	T200_no2-Tx4	N	Kept components	RCT
Drug	Monoclonal_antibody	T200_no2	Cell_line.Tx4	Plate.99	SF3B3	0.8	0.0572249235285595	pearson	1	Ttest_pvalue	Coefficient_of_eigenassay	SVD_pCMs_drugs	NoPrepr	SVD	9566	T200_no2-Tx4	N	Kept components	RCT
Drug	Monoclonal_antibody	T200_no2	Cell_line.Tx4	Plate.99	SF3B4	0.8	0.142445983529356	pearson	1	Ttest_pvalue	Coefficient_of_eigenassay	SVD_pCMs_drugs	NoPrepr	SVD	4428	T200_no2-Tx4	N	Kept components	RCT
Drug	Monoclonal_antibody	T200_no2	Cell_line.Tx4	Plate.99	SF3B5	0.8	0.0635648094775107	pearson	1	Ttest_pvalue	Coefficient_of_eigenassay	SVD_pCMs_drugs	NoPrepr	SVD	9075	T200_no2-Tx4	N	Kept components	RCT
Drug	Monoclonal_antibody	T200_no2	Cell_line.Tx4	Plate.99	SF3B6	0.8	-0.262598023710658	pearson	1	Ttest_pvalue	Coefficient_of_eigenassay	SVD_pCMs_drugs	NoPrepr	SVD	1376	T200_no2-Tx4	N	Kept components	RCT
Drug	Monoclonal_antibody	T200_no2	Cell_line.Tx4	Plate.99	SFI1	0.8	0.0867161759712144	pearson	1	Ttest_pvalue	Coefficient_of_eigenassay	SVD_pCMs_drugs	NoPrepr	SVD	7494	T200_no2-Tx4	N	Kept components	RCT
Drug	Monoclonal_antibody	T200_no2	Cell_line.Tx4	Plate.99	SFMBT1	0.8	0.0311763619170688	pearson	1	Ttest_pvalue	Coefficient_of_eigenassay	SVD_pCMs_drugs	NoPrepr	SVD	11843	T200_no2-Tx4	N	Kept components	RCT
Drug	Monoclonal_antibody	T200_no2	Cell_line.Tx4	Plate.99	SFMBT2	0.8	-0.0249039046069732	pearson	1	Ttest_pvalue	Coefficient_of_eigenassay	SVD_pCMs_drugs	NoPrepr	SVD	12440	T200_no2-Tx4	N	Kept components	RCT
Drug	Monoclonal_antibody	T200_no2	Cell_line.Tx4	Plate.99	SFPQ	0.8	-0.0770653751013535	pearson	1	Ttest_pvalue	Coefficient_of_eigenassay	SVD_pCMs_drugs	NoPrepr	SVD	8144	T200_no2-Tx4	N	Kept components	RCT
Drug	Monoclonal_antibody	T200_no2	Cell_line.Tx4	Plate.99	SFR1	0.8	0.0533772810123027	pearson	1	Ttest_pvalue	Coefficient_of_eigenassay	SVD_pCMs_drugs	NoPrepr	SVD	9903	T200_no2-Tx4	N	Kept components	RCT
Drug	Monoclonal_antibody	T200_no2	Cell_line.Tx4	Plate.99	SFRP1	0.8	-0.0813671925343139	pearson	1	Ttest_pvalue	Coefficient_of_eigenassay	SVD_pCMs_drugs	NoPrepr	SVD	7874	T200_no2-Tx4	N	Kept components	RCT
Drug	Monoclonal_antibody	T200_no2	Cell_line.Tx4	Plate.99	SFRP2	0.8	0.140406284489596	pearson	1	Ttest_pvalue	Coefficient_of_eigenassay	SVD_pCMs_drugs	NoPrepr	SVD	4517	T200_no2-Tx4	N	Kept components	RCT
Drug	Monoclonal_antibody	T200_no2	Cell_line.Tx4	Plate.99	SFRP4	0.8	0.644835117666508	pearson	1	Ttest_pvalue	Coefficient_of_eigenassay	SVD_pCMs_drugs	NoPrepr	SVD	96	T200_no2-Tx4	N	Kept components	RCT
Drug	Monoclonal_antibody	T200_no2	Cell_line.Tx4	Plate.99	SFRP5	0.8	-0.0574500655387705	pearson	1	Ttest_pvalue	Coefficient_of_eigenassay	SVD_pCMs_drugs	NoPrepr	SVD	9546	T200_no2-Tx4	N	Kept components	RCT
Drug	Monoclonal_antibody	T200_no2	Cell_line.Tx4	Plate.99	SFSWAP	0.8	0.00521234063320916	pearson	1	Ttest_pvalue	Coefficient_of_eigenassay	SVD_pCMs_drugs	NoPrepr	SVD	14602	T200_no2-Tx4	N	Kept components	RCT
Drug	Monoclonal_antibody	T200_no2	Cell_line.Tx4	Plate.99	SFT2D1	0.8	0.319264643007469	pearson	1	Ttest_pvalue	Coefficient_of_eigenassay	SVD_pCMs_drugs	NoPrepr	SVD	810	T200_no2-Tx4	N	Kept components	RCT
Drug	Monoclonal_antibody	T200_no2	Cell_line.Tx4	Plate.99	SFT2D2	0.8	-0.0578656792832358	pearson	1	Ttest_pvalue	Coefficient_of_eigenassay	SVD_pCMs_drugs	NoPrepr	SVD	9509	T200_no2-Tx4	N	Kept components	RCT
Drug	Monoclonal_antibody	T200_no2	Cell_line.Tx4	Plate.99	SFT2D3	0.8	-0.124680669664885	pearson	1	Ttest_pvalue	Coefficient_of_eigenassay	SVD_pCMs_drugs	NoPrepr	SVD	5295	T200_no2-Tx4	N	Kept components	RCT
Drug	Monoclonal_antibody	T200_no2	Cell_line.Tx4	Plate.99	SFTA3	0.8	0.0245931056122268	pearson	1	Ttest_pvalue	Coefficient_of_eigenassay	SVD_pCMs_drugs	NoPrepr	SVD	12478	T200_no2-Tx4	N	Kept components	RCT
Drug	Monoclonal_antibody	T200_no2	Cell_line.Tx4	Plate.99	SFTPB	0.8	0.0131103120132258	pearson	1	Ttest_pvalue	Coefficient_of_eigenassay	SVD_pCMs_drugs	NoPrepr	SVD	13691	T200_no2-Tx4	N	Kept components	RCT
Drug	Monoclonal_antibody	T200_no2	Cell_line.Tx4	Plate.99	SFTPD	0.8	-0.168108965296476	pearson	1	Ttest_pvalue	Coefficient_of_eigenassay	SVD_pCMs_drugs	NoPrepr	SVD	3504	T200_no2-Tx4	N	Kept components	RCT
Drug	Monoclonal_antibody	T200_no2	Cell_line.Tx4	Plate.99	SFXN1	0.8	0.032793846802006	pearson	1	Ttest_pvalue	Coefficient_of_eigenassay	SVD_pCMs_drugs	NoPrepr	SVD	11694	T200_no2-Tx4	N	Kept components	RCT
Drug	Monoclonal_antibody	T200_no2	Cell_line.Tx4	Plate.99	SFXN2	0.8	-0.107434205121968	pearson	1	Ttest_pvalue	Coefficient_of_eigenassay	SVD_pCMs_drugs	NoPrepr	SVD	6209	T200_no2-Tx4	N	Kept components	RCT
Drug	Monoclonal_antibody	T200_no2	Cell_line.Tx4	Plate.99	SFXN3	0.8	0.0447577268682696	pearson	1	Ttest_pvalue	Coefficient_of_eigenassay	SVD_pCMs_drugs	NoPrepr	SVD	10593	T200_no2-Tx4	N	Kept components	RCT
Drug	Monoclonal_antibody	T200_no2	Cell_line.Tx4	Plate.99	SFXN4	0.8	-0.163074592520245	pearson	1	Ttest_pvalue	Coefficient_of_eigenassay	SVD_pCMs_drugs	NoPrepr	SVD	3662	T200_no2-Tx4	N	Kept components	RCT
Drug	Monoclonal_antibody	T200_no2	Cell_line.Tx4	Plate.99	SFXN5	0.8	0.000362559095223946	pearson	1	Ttest_pvalue	Coefficient_of_eigenassay	SVD_pCMs_drugs	NoPrepr	SVD	15264	T200_no2-Tx4	N	Kept components	RCT
Drug	Monoclonal_antibody	T200_no2	Cell_line.Tx4	Plate.99	SGCA	0.8	-0.261973555813181	pearson	1	Ttest_pvalue	Coefficient_of_eigenassay	SVD_pCMs_drugs	NoPrepr	SVD	1386	T200_no2-Tx4	N	Kept components	RCT
Drug	Monoclonal_antibody	T200_no2	Cell_line.Tx4	Plate.99	SGCB	0.8	-0.0605124313520883	pearson	1	Ttest_pvalue	Coefficient_of_eigenassay	SVD_pCMs_drugs	NoPrepr	SVD	9301	T200_no2-Tx4	N	Kept components	RCT
Drug	Monoclonal_antibody	T200_no2	Cell_line.Tx4	Plate.99	SGCD	0.8	-0.0188704476558711	pearson	1	Ttest_pvalue	Coefficient_of_eigenassay	SVD_pCMs_drugs	NoPrepr	SVD	13078	T200_no2-Tx4	N	Kept components	RCT
Drug	Monoclonal_antibody	T200_no2	Cell_line.Tx4	Plate.99	SGCE	0.8	0.0345636830039167	pearson	1	Ttest_pvalue	Coefficient_of_eigenassay	SVD_pCMs_drugs	NoPrepr	SVD	11538	T200_no2-Tx4	N	Kept components	RCT
Drug	Monoclonal_antibody	T200_no2	Cell_line.Tx4	Plate.99	SGCG	0.8	0.171535945463008	pearson	1	Ttest_pvalue	Coefficient_of_eigenassay	SVD_pCMs_drugs	NoPrepr	SVD	3383	T200_no2-Tx4	N	Kept components	RCT
Drug	Monoclonal_antibody	T200_no2	Cell_line.Tx4	Plate.99	SGCZ	0.8	5.83703033759738e-05	pearson	1	Ttest_pvalue	Coefficient_of_eigenassay	SVD_pCMs_drugs	NoPrepr	SVD	15302	T200_no2-Tx4	N	Kept components	RCT
Drug	Monoclonal_antibody	T200_no2	Cell_line.Tx4	Plate.99	SGF29	0.8	-0.0457849793536201	pearson	1	Ttest_pvalue	Coefficient_of_eigenassay	SVD_pCMs_drugs	NoPrepr	SVD	10517	T200_no2-Tx4	N	Kept components	RCT
Drug	Monoclonal_antibody	T200_no2	Cell_line.Tx4	Plate.99	SGIP1	0.8	0.131798020342569	pearson	1	Ttest_pvalue	Coefficient_of_eigenassay	SVD_pCMs_drugs	NoPrepr	SVD	4936	T200_no2-Tx4	N	Kept components	RCT
Drug	Monoclonal_antibody	T200_no2	Cell_line.Tx4	Plate.99	SGK1	0.8	0.0521793076835166	pearson	1	Ttest_pvalue	Coefficient_of_eigenassay	SVD_pCMs_drugs	NoPrepr	SVD	9993	T200_no2-Tx4	N	Kept components	RCT
Drug	Monoclonal_antibody	T200_no2	Cell_line.Tx4	Plate.99	SGK2	0.8	0.066692764691056	pearson	1	Ttest_pvalue	Coefficient_of_eigenassay	SVD_pCMs_drugs	NoPrepr	SVD	8847	T200_no2-Tx4	N	Kept components	RCT
Drug	Monoclonal_antibody	T200_no2	Cell_line.Tx4	Plate.99	SGK494	0.8	-0.0014829814346392	pearson	1	Ttest_pvalue	Coefficient_of_eigenassay	SVD_pCMs_drugs	NoPrepr	SVD	15092	T200_no2-Tx4	N	Kept components	RCT
Drug	Monoclonal_antibody	T200_no2	Cell_line.Tx4	Plate.99	SGMS1	0.8	0.225730221963717	pearson	1	Ttest_pvalue	Coefficient_of_eigenassay	SVD_pCMs_drugs	NoPrepr	SVD	1987	T200_no2-Tx4	N	Kept components	RCT
Drug	Monoclonal_antibody	T200_no2	Cell_line.Tx4	Plate.99	SGMS2	0.8	0.0943999347464684	pearson	1	Ttest_pvalue	Coefficient_of_eigenassay	SVD_pCMs_drugs	NoPrepr	SVD	7006	T200_no2-Tx4	N	Kept components	RCT
Drug	Monoclonal_antibody	T200_no2	Cell_line.Tx4	Plate.99	SGO1	0.8	0.0481137737669227	pearson	1	Ttest_pvalue	Coefficient_of_eigenassay	SVD_pCMs_drugs	NoPrepr	SVD	10313	T200_no2-Tx4	N	Kept components	RCT
Drug	Monoclonal_antibody	T200_no2	Cell_line.Tx4	Plate.99	SGO2	0.8	0.184660227582912	pearson	1	Ttest_pvalue	Coefficient_of_eigenassay	SVD_pCMs_drugs	NoPrepr	SVD	2947	T200_no2-Tx4	N	Kept components	RCT
Drug	Monoclonal_antibody	T200_no2	Cell_line.Tx4	Plate.99	SGPL1	0.8	0.0282489518254499	pearson	1	Ttest_pvalue	Coefficient_of_eigenassay	SVD_pCMs_drugs	NoPrepr	SVD	12122	T200_no2-Tx4	N	Kept components	RCT
Drug	Monoclonal_antibody	T200_no2	Cell_line.Tx4	Plate.99	SGPP1	0.8	0.275016444004891	pearson	1	Ttest_pvalue	Coefficient_of_eigenassay	SVD_pCMs_drugs	NoPrepr	SVD	1229	T200_no2-Tx4	N	Kept components	RCT
Drug	Monoclonal_antibody	T200_no2	Cell_line.Tx4	Plate.99	SGPP2	0.8	-0.0758422193598056	pearson	1	Ttest_pvalue	Coefficient_of_eigenassay	SVD_pCMs_drugs	NoPrepr	SVD	8232	T200_no2-Tx4	N	Kept components	RCT
Drug	Monoclonal_antibody	T200_no2	Cell_line.Tx4	Plate.99	SGSH	0.8	-0.0781221176748983	pearson	1	Ttest_pvalue	Coefficient_of_eigenassay	SVD_pCMs_drugs	NoPrepr	SVD	8076	T200_no2-Tx4	N	Kept components	RCT
Drug	Monoclonal_antibody	T200_no2	Cell_line.Tx4	Plate.99	SGSM1	0.8	-0.0363391904694995	pearson	1	Ttest_pvalue	Coefficient_of_eigenassay	SVD_pCMs_drugs	NoPrepr	SVD	11364	T200_no2-Tx4	N	Kept components	RCT
Drug	Monoclonal_antibody	T200_no2	Cell_line.Tx4	Plate.99	SGSM2	0.8	-0.0681879500748689	pearson	1	Ttest_pvalue	Coefficient_of_eigenassay	SVD_pCMs_drugs	NoPrepr	SVD	8756	T200_no2-Tx4	N	Kept components	RCT
Drug	Monoclonal_antibody	T200_no2	Cell_line.Tx4	Plate.99	SGSM3	0.8	0.00481678232489306	pearson	1	Ttest_pvalue	Coefficient_of_eigenassay	SVD_pCMs_drugs	NoPrepr	SVD	14660	T200_no2-Tx4	N	Kept components	RCT
Drug	Monoclonal_antibody	T200_no2	Cell_line.Tx4	Plate.99	SGTA	0.8	0.074278387368145	pearson	1	Ttest_pvalue	Coefficient_of_eigenassay	SVD_pCMs_drugs	NoPrepr	SVD	8344	T200_no2-Tx4	N	Kept components	RCT
Drug	Monoclonal_antibody	T200_no2	Cell_line.Tx4	Plate.99	SGTB	0.8	-0.0738398671809403	pearson	1	Ttest_pvalue	Coefficient_of_eigenassay	SVD_pCMs_drugs	NoPrepr	SVD	8389	T200_no2-Tx4	N	Kept components	RCT
Drug	Monoclonal_antibody	T200_no2	Cell_line.Tx4	Plate.99	SH2B1	0.8	0.136297710764543	pearson	1	Ttest_pvalue	Coefficient_of_eigenassay	SVD_pCMs_drugs	NoPrepr	SVD	4719	T200_no2-Tx4	N	Kept components	RCT
Drug	Monoclonal_antibody	T200_no2	Cell_line.Tx4	Plate.99	SH2B2	0.8	-0.0438991578979813	pearson	1	Ttest_pvalue	Coefficient_of_eigenassay	SVD_pCMs_drugs	NoPrepr	SVD	10678	T200_no2-Tx4	N	Kept components	RCT
Drug	Monoclonal_antibody	T200_no2	Cell_line.Tx4	Plate.99	SH2B3	0.8	-0.0578551966264263	pearson	1	Ttest_pvalue	Coefficient_of_eigenassay	SVD_pCMs_drugs	NoPrepr	SVD	9513	T200_no2-Tx4	N	Kept components	RCT
Drug	Monoclonal_antibody	T200_no2	Cell_line.Tx4	Plate.99	SH2D2A	0.8	0.00723090757090049	pearson	1	Ttest_pvalue	Coefficient_of_eigenassay	SVD_pCMs_drugs	NoPrepr	SVD	14361	T200_no2-Tx4	N	Kept components	RCT
Drug	Monoclonal_antibody	T200_no2	Cell_line.Tx4	Plate.99	SH2D3A	0.8	-0.0346730151834621	pearson	1	Ttest_pvalue	Coefficient_of_eigenassay	SVD_pCMs_drugs	NoPrepr	SVD	11533	T200_no2-Tx4	N	Kept components	RCT
Drug	Monoclonal_antibody	T200_no2	Cell_line.Tx4	Plate.99	SH2D3C	0.8	0.119454407515754	pearson	1	Ttest_pvalue	Coefficient_of_eigenassay	SVD_pCMs_drugs	NoPrepr	SVD	5550	T200_no2-Tx4	N	Kept components	RCT
Drug	Monoclonal_antibody	T200_no2	Cell_line.Tx4	Plate.99	SH2D4A	0.8	0.000996098455581692	pearson	1	Ttest_pvalue	Coefficient_of_eigenassay	SVD_pCMs_drugs	NoPrepr	SVD	15159	T200_no2-Tx4	N	Kept components	RCT
Drug	Monoclonal_antibody	T200_no2	Cell_line.Tx4	Plate.99	SH2D5	0.8	-0.0210383431891718	pearson	1	Ttest_pvalue	Coefficient_of_eigenassay	SVD_pCMs_drugs	NoPrepr	SVD	12821	T200_no2-Tx4	N	Kept components	RCT
Drug	Monoclonal_antibody	T200_no2	Cell_line.Tx4	Plate.99	SH2D6	0.8	0.000596579689332999	pearson	1	Ttest_pvalue	Coefficient_of_eigenassay	SVD_pCMs_drugs	NoPrepr	SVD	15229	T200_no2-Tx4	N	Kept components	RCT
Drug	Monoclonal_antibody	T200_no2	Cell_line.Tx4	Plate.99	SH2D7	0.8	-0.0729897428947093	pearson	1	Ttest_pvalue	Coefficient_of_eigenassay	SVD_pCMs_drugs	NoPrepr	SVD	8443	T200_no2-Tx4	N	Kept components	RCT
Drug	Monoclonal_antibody	T200_no2	Cell_line.Tx4	Plate.99	SH3BGR	0.8	0.0100392653780685	pearson	1	Ttest_pvalue	Coefficient_of_eigenassay	SVD_pCMs_drugs	NoPrepr	SVD	14039	T200_no2-Tx4	N	Kept components	RCT
Drug	Monoclonal_antibody	T200_no2	Cell_line.Tx4	Plate.99	SH3BGRL	0.8	0.0948650005697571	pearson	1	Ttest_pvalue	Coefficient_of_eigenassay	SVD_pCMs_drugs	NoPrepr	SVD	6970	T200_no2-Tx4	N	Kept components	RCT
Drug	Monoclonal_antibody	T200_no2	Cell_line.Tx4	Plate.99	SH3BGRL2	0.8	0.0822657958251593	pearson	1	Ttest_pvalue	Coefficient_of_eigenassay	SVD_pCMs_drugs	NoPrepr	SVD	7804	T200_no2-Tx4	N	Kept components	RCT
Drug	Monoclonal_antibody	T200_no2	Cell_line.Tx4	Plate.99	SH3BGRL3	0.8	0.0174499769626597	pearson	1	Ttest_pvalue	Coefficient_of_eigenassay	SVD_pCMs_drugs	NoPrepr	SVD	13238	T200_no2-Tx4	N	Kept components	RCT
Drug	Monoclonal_antibody	T200_no2	Cell_line.Tx4	Plate.99	SH3BP1	0.8	-0.113019247049163	pearson	1	Ttest_pvalue	Coefficient_of_eigenassay	SVD_pCMs_drugs	NoPrepr	SVD	5914	T200_no2-Tx4	N	Kept components	RCT
Drug	Monoclonal_antibody	T200_no2	Cell_line.Tx4	Plate.99	SH3BP2	0.8	-0.237684061504107	pearson	1	Ttest_pvalue	Coefficient_of_eigenassay	SVD_pCMs_drugs	NoPrepr	SVD	1758	T200_no2-Tx4	N	Kept components	RCT
Drug	Monoclonal_antibody	T200_no2	Cell_line.Tx4	Plate.99	SH3BP4	0.8	0.157049674584775	pearson	1	Ttest_pvalue	Coefficient_of_eigenassay	SVD_pCMs_drugs	NoPrepr	SVD	3875	T200_no2-Tx4	N	Kept components	RCT
Drug	Monoclonal_antibody	T200_no2	Cell_line.Tx4	Plate.99	SH3BP5	0.8	0.0770212557623755	pearson	1	Ttest_pvalue	Coefficient_of_eigenassay	SVD_pCMs_drugs	NoPrepr	SVD	8145	T200_no2-Tx4	N	Kept components	RCT
Drug	Monoclonal_antibody	T200_no2	Cell_line.Tx4	Plate.99	SH3BP5L	0.8	0.0283140714263144	pearson	1	Ttest_pvalue	Coefficient_of_eigenassay	SVD_pCMs_drugs	NoPrepr	SVD	12115	T200_no2-Tx4	N	Kept components	RCT
Drug	Monoclonal_antibody	T200_no2	Cell_line.Tx4	Plate.99	SH3D19	0.8	0.0628644033169053	pearson	1	Ttest_pvalue	Coefficient_of_eigenassay	SVD_pCMs_drugs	NoPrepr	SVD	9121	T200_no2-Tx4	N	Kept components	RCT
Drug	Monoclonal_antibody	T200_no2	Cell_line.Tx4	Plate.99	SH3D21	0.8	0.0179228094381007	pearson	1	Ttest_pvalue	Coefficient_of_eigenassay	SVD_pCMs_drugs	NoPrepr	SVD	13186	T200_no2-Tx4	N	Kept components	RCT
Drug	Monoclonal_antibody	T200_no2	Cell_line.Tx4	Plate.99	SH3GL1	0.8	0.0184983736078437	pearson	1	Ttest_pvalue	Coefficient_of_eigenassay	SVD_pCMs_drugs	NoPrepr	SVD	13125	T200_no2-Tx4	N	Kept components	RCT
Drug	Monoclonal_antibody	T200_no2	Cell_line.Tx4	Plate.99	SH3GL2	0.8	0.333540451820823	pearson	1	Ttest_pvalue	Coefficient_of_eigenassay	SVD_pCMs_drugs	NoPrepr	SVD	712	T200_no2-Tx4	N	Kept components	RCT
Drug	Monoclonal_antibody	T200_no2	Cell_line.Tx4	Plate.99	SH3GL3	0.8	-0.102440140666181	pearson	1	Ttest_pvalue	Coefficient_of_eigenassay	SVD_pCMs_drugs	NoPrepr	SVD	6514	T200_no2-Tx4	N	Kept components	RCT
Drug	Monoclonal_antibody	T200_no2	Cell_line.Tx4	Plate.99	SH3GLB1	0.8	0.179960924977577	pearson	1	Ttest_pvalue	Coefficient_of_eigenassay	SVD_pCMs_drugs	NoPrepr	SVD	3093	T200_no2-Tx4	N	Kept components	RCT
Drug	Monoclonal_antibody	T200_no2	Cell_line.Tx4	Plate.99	SH3GLB2	0.8	0.0269526071833813	pearson	1	Ttest_pvalue	Coefficient_of_eigenassay	SVD_pCMs_drugs	NoPrepr	SVD	12234	T200_no2-Tx4	N	Kept components	RCT
Drug	Monoclonal_antibody	T200_no2	Cell_line.Tx4	Plate.99	SH3KBP1	0.8	-0.00250925759136873	pearson	1	Ttest_pvalue	Coefficient_of_eigenassay	SVD_pCMs_drugs	NoPrepr	SVD	14942	T200_no2-Tx4	N	Kept components	RCT
Drug	Monoclonal_antibody	T200_no2	Cell_line.Tx4	Plate.99	SH3PXD2A	0.8	-0.156982449955188	pearson	1	Ttest_pvalue	Coefficient_of_eigenassay	SVD_pCMs_drugs	NoPrepr	SVD	3879	T200_no2-Tx4	N	Kept components	RCT
Drug	Monoclonal_antibody	T200_no2	Cell_line.Tx4	Plate.99	SH3PXD2B	0.8	-0.161315388618625	pearson	1	Ttest_pvalue	Coefficient_of_eigenassay	SVD_pCMs_drugs	NoPrepr	SVD	3720	T200_no2-Tx4	N	Kept components	RCT
Drug	Monoclonal_antibody	T200_no2	Cell_line.Tx4	Plate.99	SH3RF1	0.8	-0.0413516029964927	pearson	1	Ttest_pvalue	Coefficient_of_eigenassay	SVD_pCMs_drugs	NoPrepr	SVD	10913	T200_no2-Tx4	N	Kept components	RCT
Drug	Monoclonal_antibody	T200_no2	Cell_line.Tx4	Plate.99	SH3RF2	0.8	0.0121952547813945	pearson	1	Ttest_pvalue	Coefficient_of_eigenassay	SVD_pCMs_drugs	NoPrepr	SVD	13805	T200_no2-Tx4	N	Kept components	RCT
Drug	Monoclonal_antibody	T200_no2	Cell_line.Tx4	Plate.99	SH3RF3	0.8	-0.254533906931367	pearson	1	Ttest_pvalue	Coefficient_of_eigenassay	SVD_pCMs_drugs	NoPrepr	SVD	1494	T200_no2-Tx4	N	Kept components	RCT
Drug	Monoclonal_antibody	T200_no2	Cell_line.Tx4	Plate.99	SH3TC1	0.8	0.0487441914698866	pearson	1	Ttest_pvalue	Coefficient_of_eigenassay	SVD_pCMs_drugs	NoPrepr	SVD	10268	T200_no2-Tx4	N	Kept components	RCT
Drug	Monoclonal_antibody	T200_no2	Cell_line.Tx4	Plate.99	SH3TC2	0.8	0.103326308386435	pearson	1	Ttest_pvalue	Coefficient_of_eigenassay	SVD_pCMs_drugs	NoPrepr	SVD	6451	T200_no2-Tx4	N	Kept components	RCT
Drug	Monoclonal_antibody	T200_no2	Cell_line.Tx4	Plate.99	SH3YL1	0.8	0.165539465976233	pearson	1	Ttest_pvalue	Coefficient_of_eigenassay	SVD_pCMs_drugs	NoPrepr	SVD	3588	T200_no2-Tx4	N	Kept components	RCT
Drug	Monoclonal_antibody	T200_no2	Cell_line.Tx4	Plate.99	SHANK1	0.8	0.0956607808628813	pearson	1	Ttest_pvalue	Coefficient_of_eigenassay	SVD_pCMs_drugs	NoPrepr	SVD	6927	T200_no2-Tx4	N	Kept components	RCT
Drug	Monoclonal_antibody	T200_no2	Cell_line.Tx4	Plate.99	SHANK2	0.8	-0.172361589217485	pearson	1	Ttest_pvalue	Coefficient_of_eigenassay	SVD_pCMs_drugs	NoPrepr	SVD	3344	T200_no2-Tx4	N	Kept components	RCT
Drug	Monoclonal_antibody	T200_no2	Cell_line.Tx4	Plate.99	SHANK3	0.8	-0.0380853020577932	pearson	1	Ttest_pvalue	Coefficient_of_eigenassay	SVD_pCMs_drugs	NoPrepr	SVD	11201	T200_no2-Tx4	N	Kept components	RCT
Drug	Monoclonal_antibody	T200_no2	Cell_line.Tx4	Plate.99	SHARPIN	0.8	-0.0194255747062522	pearson	1	Ttest_pvalue	Coefficient_of_eigenassay	SVD_pCMs_drugs	NoPrepr	SVD	13014	T200_no2-Tx4	N	Kept components	RCT
Drug	Monoclonal_antibody	T200_no2	Cell_line.Tx4	Plate.99	SHB	0.8	-0.266722626811368	pearson	1	Ttest_pvalue	Coefficient_of_eigenassay	SVD_pCMs_drugs	NoPrepr	SVD	1318	T200_no2-Tx4	N	Kept components	RCT
Drug	Monoclonal_antibody	T200_no2	Cell_line.Tx4	Plate.99	SHBG	0.8	-0.280918490701147	pearson	1	Ttest_pvalue	Coefficient_of_eigenassay	SVD_pCMs_drugs	NoPrepr	SVD	1162	T200_no2-Tx4	N	Kept components	RCT
Drug	Monoclonal_antibody	T200_no2	Cell_line.Tx4	Plate.99	SHC1	0.8	0.0716514471886068	pearson	1	Ttest_pvalue	Coefficient_of_eigenassay	SVD_pCMs_drugs	NoPrepr	SVD	8514	T200_no2-Tx4	N	Kept components	RCT
Drug	Monoclonal_antibody	T200_no2	Cell_line.Tx4	Plate.99	SHC2	0.8	0.262300474483443	pearson	1	Ttest_pvalue	Coefficient_of_eigenassay	SVD_pCMs_drugs	NoPrepr	SVD	1381	T200_no2-Tx4	N	Kept components	RCT
Drug	Monoclonal_antibody	T200_no2	Cell_line.Tx4	Plate.99	SHC3	0.8	-0.0795260687611338	pearson	1	Ttest_pvalue	Coefficient_of_eigenassay	SVD_pCMs_drugs	NoPrepr	SVD	7987	T200_no2-Tx4	N	Kept components	RCT
Drug	Monoclonal_antibody	T200_no2	Cell_line.Tx4	Plate.99	SHC4	0.8	0.121411088323157	pearson	1	Ttest_pvalue	Coefficient_of_eigenassay	SVD_pCMs_drugs	NoPrepr	SVD	5439	T200_no2-Tx4	N	Kept components	RCT
Drug	Monoclonal_antibody	T200_no2	Cell_line.Tx4	Plate.99	SHCBP1	0.8	-0.1506698966988	pearson	1	Ttest_pvalue	Coefficient_of_eigenassay	SVD_pCMs_drugs	NoPrepr	SVD	4098	T200_no2-Tx4	N	Kept components	RCT
Drug	Monoclonal_antibody	T200_no2	Cell_line.Tx4	Plate.99	SHD	0.8	-0.0535002624430994	pearson	1	Ttest_pvalue	Coefficient_of_eigenassay	SVD_pCMs_drugs	NoPrepr	SVD	9889	T200_no2-Tx4	N	Kept components	RCT
Drug	Monoclonal_antibody	T200_no2	Cell_line.Tx4	Plate.99	SHE	0.8	0.0300825089551275	pearson	1	Ttest_pvalue	Coefficient_of_eigenassay	SVD_pCMs_drugs	NoPrepr	SVD	11952	T200_no2-Tx4	N	Kept components	RCT
Drug	Monoclonal_antibody	T200_no2	Cell_line.Tx4	Plate.99	SHF	0.8	0.133046652850055	pearson	1	Ttest_pvalue	Coefficient_of_eigenassay	SVD_pCMs_drugs	NoPrepr	SVD	4862	T200_no2-Tx4	N	Kept components	RCT
Drug	Monoclonal_antibody	T200_no2	Cell_line.Tx4	Plate.99	SHH	0.8	0.00602029113933307	pearson	1	Ttest_pvalue	Coefficient_of_eigenassay	SVD_pCMs_drugs	NoPrepr	SVD	14512	T200_no2-Tx4	N	Kept components	RCT
Drug	Monoclonal_antibody	T200_no2	Cell_line.Tx4	Plate.99	SHISA2	0.8	-0.149379896457108	pearson	1	Ttest_pvalue	Coefficient_of_eigenassay	SVD_pCMs_drugs	NoPrepr	SVD	4152	T200_no2-Tx4	N	Kept components	RCT
Drug	Monoclonal_antibody	T200_no2	Cell_line.Tx4	Plate.99	SHISA3	0.8	-0.129754786546818	pearson	1	Ttest_pvalue	Coefficient_of_eigenassay	SVD_pCMs_drugs	NoPrepr	SVD	5037	T200_no2-Tx4	N	Kept components	RCT
Drug	Monoclonal_antibody	T200_no2	Cell_line.Tx4	Plate.99	SHISA4	0.8	-0.0507618791726863	pearson	1	Ttest_pvalue	Coefficient_of_eigenassay	SVD_pCMs_drugs	NoPrepr	SVD	10112	T200_no2-Tx4	N	Kept components	RCT
Drug	Monoclonal_antibody	T200_no2	Cell_line.Tx4	Plate.99	SHISA5	0.8	0.000530080241783202	pearson	1	Ttest_pvalue	Coefficient_of_eigenassay	SVD_pCMs_drugs	NoPrepr	SVD	15238	T200_no2-Tx4	N	Kept components	RCT
Drug	Monoclonal_antibody	T200_no2	Cell_line.Tx4	Plate.99	SHISA6	0.8	0.0557807652064701	pearson	1	Ttest_pvalue	Coefficient_of_eigenassay	SVD_pCMs_drugs	NoPrepr	SVD	9687	T200_no2-Tx4	N	Kept components	RCT
Drug	Monoclonal_antibody	T200_no2	Cell_line.Tx4	Plate.99	SHISA7	0.8	0.189046685427732	pearson	1	Ttest_pvalue	Coefficient_of_eigenassay	SVD_pCMs_drugs	NoPrepr	SVD	2825	T200_no2-Tx4	N	Kept components	RCT
Drug	Monoclonal_antibody	T200_no2	Cell_line.Tx4	Plate.99	SHISA8	0.8	0.0135572460218659	pearson	1	Ttest_pvalue	Coefficient_of_eigenassay	SVD_pCMs_drugs	NoPrepr	SVD	13648	T200_no2-Tx4	N	Kept components	RCT
Drug	Monoclonal_antibody	T200_no2	Cell_line.Tx4	Plate.99	SHISA9	0.8	-0.0102638024770551	pearson	1	Ttest_pvalue	Coefficient_of_eigenassay	SVD_pCMs_drugs	NoPrepr	SVD	14020	T200_no2-Tx4	N	Kept components	RCT
Drug	Monoclonal_antibody	T200_no2	Cell_line.Tx4	Plate.99	SHISAL1	0.8	-0.104003043684742	pearson	1	Ttest_pvalue	Coefficient_of_eigenassay	SVD_pCMs_drugs	NoPrepr	SVD	6413	T200_no2-Tx4	N	Kept components	RCT
Drug	Monoclonal_antibody	T200_no2	Cell_line.Tx4	Plate.99	SHISAL2A	0.8	0.00262910186169494	pearson	1	Ttest_pvalue	Coefficient_of_eigenassay	SVD_pCMs_drugs	NoPrepr	SVD	14920	T200_no2-Tx4	N	Kept components	RCT
Drug	Monoclonal_antibody	T200_no2	Cell_line.Tx4	Plate.99	SHKBP1	0.8	0.0392128550716582	pearson	1	Ttest_pvalue	Coefficient_of_eigenassay	SVD_pCMs_drugs	NoPrepr	SVD	11101	T200_no2-Tx4	N	Kept components	RCT
Drug	Monoclonal_antibody	T200_no2	Cell_line.Tx4	Plate.99	SHLD1	0.8	0.033649779727853	pearson	1	Ttest_pvalue	Coefficient_of_eigenassay	SVD_pCMs_drugs	NoPrepr	SVD	11621	T200_no2-Tx4	N	Kept components	RCT
Drug	Monoclonal_antibody	T200_no2	Cell_line.Tx4	Plate.99	SHLD2	0.8	0.0448915778976186	pearson	1	Ttest_pvalue	Coefficient_of_eigenassay	SVD_pCMs_drugs	NoPrepr	SVD	10583	T200_no2-Tx4	N	Kept components	RCT
Drug	Monoclonal_antibody	T200_no2	Cell_line.Tx4	Plate.99	SHMT1	0.8	-0.142493218720688	pearson	1	Ttest_pvalue	Coefficient_of_eigenassay	SVD_pCMs_drugs	NoPrepr	SVD	4427	T200_no2-Tx4	N	Kept components	RCT
Drug	Monoclonal_antibody	T200_no2	Cell_line.Tx4	Plate.99	SHMT2	0.8	0.166737294866862	pearson	1	Ttest_pvalue	Coefficient_of_eigenassay	SVD_pCMs_drugs	NoPrepr	SVD	3541	T200_no2-Tx4	N	Kept components	RCT
Drug	Monoclonal_antibody	T200_no2	Cell_line.Tx4	Plate.99	SHOC2	0.8	0.222770865006931	pearson	1	Ttest_pvalue	Coefficient_of_eigenassay	SVD_pCMs_drugs	NoPrepr	SVD	2054	T200_no2-Tx4	N	Kept components	RCT
Drug	Monoclonal_antibody	T200_no2	Cell_line.Tx4	Plate.99	SHOX2	0.8	-0.111053036025805	pearson	1	Ttest_pvalue	Coefficient_of_eigenassay	SVD_pCMs_drugs	NoPrepr	SVD	6016	T200_no2-Tx4	N	Kept components	RCT
Drug	Monoclonal_antibody	T200_no2	Cell_line.Tx4	Plate.99	SHPK	0.8	-0.00471462910474371	pearson	1	Ttest_pvalue	Coefficient_of_eigenassay	SVD_pCMs_drugs	NoPrepr	SVD	14672	T200_no2-Tx4	N	Kept components	RCT
Drug	Monoclonal_antibody	T200_no2	Cell_line.Tx4	Plate.99	SHPRH	0.8	-0.465084316783089	pearson	1	Ttest_pvalue	Coefficient_of_eigenassay	SVD_pCMs_drugs	NoPrepr	SVD	247	T200_no2-Tx4	N	Kept components	RCT
Drug	Monoclonal_antibody	T200_no2	Cell_line.Tx4	Plate.99	SHQ1	0.8	0.221703277715123	pearson	1	Ttest_pvalue	Coefficient_of_eigenassay	SVD_pCMs_drugs	NoPrepr	SVD	2077	T200_no2-Tx4	N	Kept components	RCT
Drug	Monoclonal_antibody	T200_no2	Cell_line.Tx4	Plate.99	SHROOM1	0.8	-0.0251689978721103	pearson	1	Ttest_pvalue	Coefficient_of_eigenassay	SVD_pCMs_drugs	NoPrepr	SVD	12409	T200_no2-Tx4	N	Kept components	RCT
Drug	Monoclonal_antibody	T200_no2	Cell_line.Tx4	Plate.99	SHROOM2	0.8	0.104232241167947	pearson	1	Ttest_pvalue	Coefficient_of_eigenassay	SVD_pCMs_drugs	NoPrepr	SVD	6405	T200_no2-Tx4	N	Kept components	RCT
Drug	Monoclonal_antibody	T200_no2	Cell_line.Tx4	Plate.99	SHROOM3	0.8	-0.073990188716526	pearson	1	Ttest_pvalue	Coefficient_of_eigenassay	SVD_pCMs_drugs	NoPrepr	SVD	8373	T200_no2-Tx4	N	Kept components	RCT
Drug	Monoclonal_antibody	T200_no2	Cell_line.Tx4	Plate.99	SHROOM4	0.8	-0.284182898874633	pearson	1	Ttest_pvalue	Coefficient_of_eigenassay	SVD_pCMs_drugs	NoPrepr	SVD	1125	T200_no2-Tx4	N	Kept components	RCT
Drug	Monoclonal_antibody	T200_no2	Cell_line.Tx4	Plate.99	SHTN1	0.8	-0.0109146524274782	pearson	1	Ttest_pvalue	Coefficient_of_eigenassay	SVD_pCMs_drugs	NoPrepr	SVD	13940	T200_no2-Tx4	N	Kept components	RCT
Drug	Monoclonal_antibody	T200_no2	Cell_line.Tx4	Plate.99	SIAE	0.8	-0.00655626037749853	pearson	1	Ttest_pvalue	Coefficient_of_eigenassay	SVD_pCMs_drugs	NoPrepr	SVD	14447	T200_no2-Tx4	N	Kept components	RCT
Drug	Monoclonal_antibody	T200_no2	Cell_line.Tx4	Plate.99	SIAH1	0.8	0.0396628862427948	pearson	1	Ttest_pvalue	Coefficient_of_eigenassay	SVD_pCMs_drugs	NoPrepr	SVD	11065	T200_no2-Tx4	N	Kept components	RCT
Drug	Monoclonal_antibody	T200_no2	Cell_line.Tx4	Plate.99	SIAH2	0.8	0.134716826257219	pearson	1	Ttest_pvalue	Coefficient_of_eigenassay	SVD_pCMs_drugs	NoPrepr	SVD	4787	T200_no2-Tx4	N	Kept components	RCT
Drug	Monoclonal_antibody	T200_no2	Cell_line.Tx4	Plate.99	SIAH3	0.8	0.0582522328812583	pearson	1	Ttest_pvalue	Coefficient_of_eigenassay	SVD_pCMs_drugs	NoPrepr	SVD	9476	T200_no2-Tx4	N	Kept components	RCT
Drug	Monoclonal_antibody	T200_no2	Cell_line.Tx4	Plate.99	SIDT1	0.8	-0.0225095388778647	pearson	1	Ttest_pvalue	Coefficient_of_eigenassay	SVD_pCMs_drugs	NoPrepr	SVD	12678	T200_no2-Tx4	N	Kept components	RCT
Drug	Monoclonal_antibody	T200_no2	Cell_line.Tx4	Plate.99	SIDT2	0.8	-0.065109410299297	pearson	1	Ttest_pvalue	Coefficient_of_eigenassay	SVD_pCMs_drugs	NoPrepr	SVD	8967	T200_no2-Tx4	N	Kept components	RCT
Drug	Monoclonal_antibody	T200_no2	Cell_line.Tx4	Plate.99	SIGIRR	0.8	0.0236127527213625	pearson	1	Ttest_pvalue	Coefficient_of_eigenassay	SVD_pCMs_drugs	NoPrepr	SVD	12564	T200_no2-Tx4	N	Kept components	RCT
Drug	Monoclonal_antibody	T200_no2	Cell_line.Tx4	Plate.99	SIGLEC10	0.8	0.00514836405921442	pearson	1	Ttest_pvalue	Coefficient_of_eigenassay	SVD_pCMs_drugs	NoPrepr	SVD	14610	T200_no2-Tx4	N	Kept components	RCT
Drug	Monoclonal_antibody	T200_no2	Cell_line.Tx4	Plate.99	SIGMAR1	0.8	0.00907394399208208	pearson	1	Ttest_pvalue	Coefficient_of_eigenassay	SVD_pCMs_drugs	NoPrepr	SVD	14136	T200_no2-Tx4	N	Kept components	RCT
Drug	Monoclonal_antibody	T200_no2	Cell_line.Tx4	Plate.99	SIK2	0.8	-0.00596328573002659	pearson	1	Ttest_pvalue	Coefficient_of_eigenassay	SVD_pCMs_drugs	NoPrepr	SVD	14515	T200_no2-Tx4	N	Kept components	RCT
Drug	Monoclonal_antibody	T200_no2	Cell_line.Tx4	Plate.99	SIK3	0.8	0.106474514966794	pearson	1	Ttest_pvalue	Coefficient_of_eigenassay	SVD_pCMs_drugs	NoPrepr	SVD	6267	T200_no2-Tx4	N	Kept components	RCT
Drug	Monoclonal_antibody	T200_no2	Cell_line.Tx4	Plate.99	SIKE1	0.8	0.0538598153776472	pearson	1	Ttest_pvalue	Coefficient_of_eigenassay	SVD_pCMs_drugs	NoPrepr	SVD	9845	T200_no2-Tx4	N	Kept components	RCT
Drug	Monoclonal_antibody	T200_no2	Cell_line.Tx4	Plate.99	SIL1	0.8	0.189464595041375	pearson	1	Ttest_pvalue	Coefficient_of_eigenassay	SVD_pCMs_drugs	NoPrepr	SVD	2811	T200_no2-Tx4	N	Kept components	RCT
Drug	Monoclonal_antibody	T200_no2	Cell_line.Tx4	Plate.99	SIM1	0.8	0.117720902553657	pearson	1	Ttest_pvalue	Coefficient_of_eigenassay	SVD_pCMs_drugs	NoPrepr	SVD	5640	T200_no2-Tx4	N	Kept components	RCT
Drug	Monoclonal_antibody	T200_no2	Cell_line.Tx4	Plate.99	SIM2	0.8	0.186692286045439	pearson	1	Ttest_pvalue	Coefficient_of_eigenassay	SVD_pCMs_drugs	NoPrepr	SVD	2890	T200_no2-Tx4	N	Kept components	RCT
Drug	Monoclonal_antibody	T200_no2	Cell_line.Tx4	Plate.99	SIMC1	0.8	0.160662685511875	pearson	1	Ttest_pvalue	Coefficient_of_eigenassay	SVD_pCMs_drugs	NoPrepr	SVD	3744	T200_no2-Tx4	N	Kept components	RCT
Drug	Monoclonal_antibody	T200_no2	Cell_line.Tx4	Plate.99	SIN3A	0.8	0.0764361302805254	pearson	1	Ttest_pvalue	Coefficient_of_eigenassay	SVD_pCMs_drugs	NoPrepr	SVD	8197	T200_no2-Tx4	N	Kept components	RCT
Drug	Monoclonal_antibody	T200_no2	Cell_line.Tx4	Plate.99	SIN3B	0.8	-0.0755178682815908	pearson	1	Ttest_pvalue	Coefficient_of_eigenassay	SVD_pCMs_drugs	NoPrepr	SVD	8255	T200_no2-Tx4	N	Kept components	RCT
Drug	Monoclonal_antibody	T200_no2	Cell_line.Tx4	Plate.99	SIPA1	0.8	0.2014133992347	pearson	1	Ttest_pvalue	Coefficient_of_eigenassay	SVD_pCMs_drugs	NoPrepr	SVD	2506	T200_no2-Tx4	N	Kept components	RCT
Drug	Monoclonal_antibody	T200_no2	Cell_line.Tx4	Plate.99	SIPA1L1	0.8	-0.120552004548828	pearson	1	Ttest_pvalue	Coefficient_of_eigenassay	SVD_pCMs_drugs	NoPrepr	SVD	5489	T200_no2-Tx4	N	Kept components	RCT
Drug	Monoclonal_antibody	T200_no2	Cell_line.Tx4	Plate.99	SIPA1L2	0.8	-0.162732965581678	pearson	1	Ttest_pvalue	Coefficient_of_eigenassay	SVD_pCMs_drugs	NoPrepr	SVD	3675	T200_no2-Tx4	N	Kept components	RCT
Drug	Monoclonal_antibody	T200_no2	Cell_line.Tx4	Plate.99	SIPA1L3	0.8	-0.0718454555543867	pearson	1	Ttest_pvalue	Coefficient_of_eigenassay	SVD_pCMs_drugs	NoPrepr	SVD	8507	T200_no2-Tx4	N	Kept components	RCT
Drug	Monoclonal_antibody	T200_no2	Cell_line.Tx4	Plate.99	SIRPA	0.8	-0.102936764863787	pearson	1	Ttest_pvalue	Coefficient_of_eigenassay	SVD_pCMs_drugs	NoPrepr	SVD	6475	T200_no2-Tx4	N	Kept components	RCT
Drug	Monoclonal_antibody	T200_no2	Cell_line.Tx4	Plate.99	SIRPB1	0.8	-0.024743723671356	pearson	1	Ttest_pvalue	Coefficient_of_eigenassay	SVD_pCMs_drugs	NoPrepr	SVD	12457	T200_no2-Tx4	N	Kept components	RCT
Drug	Monoclonal_antibody	T200_no2	Cell_line.Tx4	Plate.99	SIRT1	0.8	0.0418312358623121	pearson	1	Ttest_pvalue	Coefficient_of_eigenassay	SVD_pCMs_drugs	NoPrepr	SVD	10863	T200_no2-Tx4	N	Kept components	RCT
Drug	Monoclonal_antibody	T200_no2	Cell_line.Tx4	Plate.99	SIRT2	0.8	-0.0240288724024282	pearson	1	Ttest_pvalue	Coefficient_of_eigenassay	SVD_pCMs_drugs	NoPrepr	SVD	12529	T200_no2-Tx4	N	Kept components	RCT
Drug	Monoclonal_antibody	T200_no2	Cell_line.Tx4	Plate.99	SIRT3	0.8	-0.115765308296889	pearson	1	Ttest_pvalue	Coefficient_of_eigenassay	SVD_pCMs_drugs	NoPrepr	SVD	5738	T200_no2-Tx4	N	Kept components	RCT
Drug	Monoclonal_antibody	T200_no2	Cell_line.Tx4	Plate.99	SIRT4	0.8	-0.00867263566562859	pearson	1	Ttest_pvalue	Coefficient_of_eigenassay	SVD_pCMs_drugs	NoPrepr	SVD	14185	T200_no2-Tx4	N	Kept components	RCT
Drug	Monoclonal_antibody	T200_no2	Cell_line.Tx4	Plate.99	SIRT5	0.8	-0.169006053502624	pearson	1	Ttest_pvalue	Coefficient_of_eigenassay	SVD_pCMs_drugs	NoPrepr	SVD	3474	T200_no2-Tx4	N	Kept components	RCT
Drug	Monoclonal_antibody	T200_no2	Cell_line.Tx4	Plate.99	SIRT6	0.8	-0.0830688821613332	pearson	1	Ttest_pvalue	Coefficient_of_eigenassay	SVD_pCMs_drugs	NoPrepr	SVD	7752	T200_no2-Tx4	N	Kept components	RCT
Drug	Monoclonal_antibody	T200_no2	Cell_line.Tx4	Plate.99	SIRT7	0.8	-0.0863320358178468	pearson	1	Ttest_pvalue	Coefficient_of_eigenassay	SVD_pCMs_drugs	NoPrepr	SVD	7521	T200_no2-Tx4	N	Kept components	RCT
Drug	Monoclonal_antibody	T200_no2	Cell_line.Tx4	Plate.99	SIVA1	0.8	-0.0444295915060376	pearson	1	Ttest_pvalue	Coefficient_of_eigenassay	SVD_pCMs_drugs	NoPrepr	SVD	10621	T200_no2-Tx4	N	Kept components	RCT
Drug	Monoclonal_antibody	T200_no2	Cell_line.Tx4	Plate.99	SIX1	0.8	0.0818539105183017	pearson	1	Ttest_pvalue	Coefficient_of_eigenassay	SVD_pCMs_drugs	NoPrepr	SVD	7841	T200_no2-Tx4	N	Kept components	RCT
Drug	Monoclonal_antibody	T200_no2	Cell_line.Tx4	Plate.99	SIX2	0.8	0.248980012791572	pearson	1	Ttest_pvalue	Coefficient_of_eigenassay	SVD_pCMs_drugs	NoPrepr	SVD	1576	T200_no2-Tx4	N	Kept components	RCT
Drug	Monoclonal_antibody	T200_no2	Cell_line.Tx4	Plate.99	SIX3	0.8	0.0742649723891646	pearson	1	Ttest_pvalue	Coefficient_of_eigenassay	SVD_pCMs_drugs	NoPrepr	SVD	8346	T200_no2-Tx4	N	Kept components	RCT
Drug	Monoclonal_antibody	T200_no2	Cell_line.Tx4	Plate.99	SIX4	0.8	-0.0442173145364377	pearson	1	Ttest_pvalue	Coefficient_of_eigenassay	SVD_pCMs_drugs	NoPrepr	SVD	10640	T200_no2-Tx4	N	Kept components	RCT
Drug	Monoclonal_antibody	T200_no2	Cell_line.Tx4	Plate.99	SIX5	0.8	-0.0348076163596102	pearson	1	Ttest_pvalue	Coefficient_of_eigenassay	SVD_pCMs_drugs	NoPrepr	SVD	11523	T200_no2-Tx4	N	Kept components	RCT
Drug	Monoclonal_antibody	T200_no2	Cell_line.Tx4	Plate.99	SIX6	0.8	0.00453536254135846	pearson	1	Ttest_pvalue	Coefficient_of_eigenassay	SVD_pCMs_drugs	NoPrepr	SVD	14698	T200_no2-Tx4	N	Kept components	RCT
Drug	Monoclonal_antibody	T200_no2	Cell_line.Tx4	Plate.99	SKA2	0.8	-0.0331793171194852	pearson	1	Ttest_pvalue	Coefficient_of_eigenassay	SVD_pCMs_drugs	NoPrepr	SVD	11652	T200_no2-Tx4	N	Kept components	RCT
Drug	Monoclonal_antibody	T200_no2	Cell_line.Tx4	Plate.99	SKA3	0.8	-0.00850599277808093	pearson	1	Ttest_pvalue	Coefficient_of_eigenassay	SVD_pCMs_drugs	NoPrepr	SVD	14204	T200_no2-Tx4	N	Kept components	RCT
Drug	Monoclonal_antibody	T200_no2	Cell_line.Tx4	Plate.99	SKAP1	0.8	0.0229186465973216	pearson	1	Ttest_pvalue	Coefficient_of_eigenassay	SVD_pCMs_drugs	NoPrepr	SVD	12631	T200_no2-Tx4	N	Kept components	RCT
Drug	Monoclonal_antibody	T200_no2	Cell_line.Tx4	Plate.99	SKAP2	0.8	0.125369315916579	pearson	1	Ttest_pvalue	Coefficient_of_eigenassay	SVD_pCMs_drugs	NoPrepr	SVD	5248	T200_no2-Tx4	N	Kept components	RCT
Drug	Monoclonal_antibody	T200_no2	Cell_line.Tx4	Plate.99	SKI	0.8	-0.0754190525120447	pearson	1	Ttest_pvalue	Coefficient_of_eigenassay	SVD_pCMs_drugs	NoPrepr	SVD	8266	T200_no2-Tx4	N	Kept components	RCT
Drug	Monoclonal_antibody	T200_no2	Cell_line.Tx4	Plate.99	SKIDA1	0.8	-0.0260410925537094	pearson	1	Ttest_pvalue	Coefficient_of_eigenassay	SVD_pCMs_drugs	NoPrepr	SVD	12318	T200_no2-Tx4	N	Kept components	RCT
Drug	Monoclonal_antibody	T200_no2	Cell_line.Tx4	Plate.99	SKIL	0.8	0.152798855960786	pearson	1	Ttest_pvalue	Coefficient_of_eigenassay	SVD_pCMs_drugs	NoPrepr	SVD	4027	T200_no2-Tx4	N	Kept components	RCT
Drug	Monoclonal_antibody	T200_no2	Cell_line.Tx4	Plate.99	SKOR1	0.8	-0.0309075978316747	pearson	1	Ttest_pvalue	Coefficient_of_eigenassay	SVD_pCMs_drugs	NoPrepr	SVD	11870	T200_no2-Tx4	N	Kept components	RCT
Drug	Monoclonal_antibody	T200_no2	Cell_line.Tx4	Plate.99	SKP1	0.8	0.00387450477879446	pearson	1	Ttest_pvalue	Coefficient_of_eigenassay	SVD_pCMs_drugs	NoPrepr	SVD	14775	T200_no2-Tx4	N	Kept components	RCT
Drug	Monoclonal_antibody	T200_no2	Cell_line.Tx4	Plate.99	SKP2	0.8	0.11989597005605	pearson	1	Ttest_pvalue	Coefficient_of_eigenassay	SVD_pCMs_drugs	NoPrepr	SVD	5528	T200_no2-Tx4	N	Kept components	RCT
Drug	Monoclonal_antibody	T200_no2	Cell_line.Tx4	Plate.99	SLA	0.8	-0.012921492771329	pearson	1	Ttest_pvalue	Coefficient_of_eigenassay	SVD_pCMs_drugs	NoPrepr	SVD	13717	T200_no2-Tx4	N	Kept components	RCT
Drug	Monoclonal_antibody	T200_no2	Cell_line.Tx4	Plate.99	SLA2	0.8	-0.235786452207887	pearson	1	Ttest_pvalue	Coefficient_of_eigenassay	SVD_pCMs_drugs	NoPrepr	SVD	1789	T200_no2-Tx4	N	Kept components	RCT
Drug	Monoclonal_antibody	T200_no2	Cell_line.Tx4	Plate.99	SLAIN1	0.8	0.0903959420582812	pearson	1	Ttest_pvalue	Coefficient_of_eigenassay	SVD_pCMs_drugs	NoPrepr	SVD	7241	T200_no2-Tx4	N	Kept components	RCT
Drug	Monoclonal_antibody	T200_no2	Cell_line.Tx4	Plate.99	SLAIN2	0.8	0.0270565699305696	pearson	1	Ttest_pvalue	Coefficient_of_eigenassay	SVD_pCMs_drugs	NoPrepr	SVD	12218	T200_no2-Tx4	N	Kept components	RCT
Drug	Monoclonal_antibody	T200_no2	Cell_line.Tx4	Plate.99	SLAMF9	0.8	-0.0845060951629243	pearson	1	Ttest_pvalue	Coefficient_of_eigenassay	SVD_pCMs_drugs	NoPrepr	SVD	7647	T200_no2-Tx4	N	Kept components	RCT
Drug	Monoclonal_antibody	T200_no2	Cell_line.Tx4	Plate.99	SLBP	0.8	0.104252914189421	pearson	1	Ttest_pvalue	Coefficient_of_eigenassay	SVD_pCMs_drugs	NoPrepr	SVD	6404	T200_no2-Tx4	N	Kept components	RCT
Drug	Monoclonal_antibody	T200_no2	Cell_line.Tx4	Plate.99	SLC10A1	0.8	-0.1183313762573	pearson	1	Ttest_pvalue	Coefficient_of_eigenassay	SVD_pCMs_drugs	NoPrepr	SVD	5613	T200_no2-Tx4	N	Kept components	RCT
Drug	Monoclonal_antibody	T200_no2	Cell_line.Tx4	Plate.99	SLC10A3	0.8	-0.00863659143956488	pearson	1	Ttest_pvalue	Coefficient_of_eigenassay	SVD_pCMs_drugs	NoPrepr	SVD	14190	T200_no2-Tx4	N	Kept components	RCT
Drug	Monoclonal_antibody	T200_no2	Cell_line.Tx4	Plate.99	SLC10A4	0.8	0.148335733987993	pearson	1	Ttest_pvalue	Coefficient_of_eigenassay	SVD_pCMs_drugs	NoPrepr	SVD	4189	T200_no2-Tx4	N	Kept components	RCT
Drug	Monoclonal_antibody	T200_no2	Cell_line.Tx4	Plate.99	SLC10A5	0.8	-0.00155887953556616	pearson	1	Ttest_pvalue	Coefficient_of_eigenassay	SVD_pCMs_drugs	NoPrepr	SVD	15073	T200_no2-Tx4	N	Kept components	RCT
Drug	Monoclonal_antibody	T200_no2	Cell_line.Tx4	Plate.99	SLC10A7	0.8	0.0242373071252175	pearson	1	Ttest_pvalue	Coefficient_of_eigenassay	SVD_pCMs_drugs	NoPrepr	SVD	12508	T200_no2-Tx4	N	Kept components	RCT
Drug	Monoclonal_antibody	T200_no2	Cell_line.Tx4	Plate.99	SLC11A1	0.8	0.102177345951178	pearson	1	Ttest_pvalue	Coefficient_of_eigenassay	SVD_pCMs_drugs	NoPrepr	SVD	6528	T200_no2-Tx4	N	Kept components	RCT
Drug	Monoclonal_antibody	T200_no2	Cell_line.Tx4	Plate.99	SLC11A2	0.8	-0.00136707726770965	pearson	1	Ttest_pvalue	Coefficient_of_eigenassay	SVD_pCMs_drugs	NoPrepr	SVD	15106	T200_no2-Tx4	N	Kept components	RCT
Drug	Monoclonal_antibody	T200_no2	Cell_line.Tx4	Plate.99	SLC12A1	0.8	-0.0546044669341998	pearson	1	Ttest_pvalue	Coefficient_of_eigenassay	SVD_pCMs_drugs	NoPrepr	SVD	9767	T200_no2-Tx4	N	Kept components	RCT
Drug	Monoclonal_antibody	T200_no2	Cell_line.Tx4	Plate.99	SLC12A2	0.8	0.153008243267124	pearson	1	Ttest_pvalue	Coefficient_of_eigenassay	SVD_pCMs_drugs	NoPrepr	SVD	4020	T200_no2-Tx4	N	Kept components	RCT
Drug	Monoclonal_antibody	T200_no2	Cell_line.Tx4	Plate.99	SLC12A3	0.8	0.00769396399688757	pearson	1	Ttest_pvalue	Coefficient_of_eigenassay	SVD_pCMs_drugs	NoPrepr	SVD	14298	T200_no2-Tx4	N	Kept components	RCT
Drug	Monoclonal_antibody	T200_no2	Cell_line.Tx4	Plate.99	SLC12A4	0.8	0.0139113296719202	pearson	1	Ttest_pvalue	Coefficient_of_eigenassay	SVD_pCMs_drugs	NoPrepr	SVD	13607	T200_no2-Tx4	N	Kept components	RCT
Drug	Monoclonal_antibody	T200_no2	Cell_line.Tx4	Plate.99	SLC12A5	0.8	-0.0837617090971621	pearson	1	Ttest_pvalue	Coefficient_of_eigenassay	SVD_pCMs_drugs	NoPrepr	SVD	7701	T200_no2-Tx4	N	Kept components	RCT
Drug	Monoclonal_antibody	T200_no2	Cell_line.Tx4	Plate.99	SLC12A6	0.8	-0.230470191224085	pearson	1	Ttest_pvalue	Coefficient_of_eigenassay	SVD_pCMs_drugs	NoPrepr	SVD	1898	T200_no2-Tx4	N	Kept components	RCT
Drug	Monoclonal_antibody	T200_no2	Cell_line.Tx4	Plate.99	SLC12A7	0.8	0.0612487673979967	pearson	1	Ttest_pvalue	Coefficient_of_eigenassay	SVD_pCMs_drugs	NoPrepr	SVD	9238	T200_no2-Tx4	N	Kept components	RCT
Drug	Monoclonal_antibody	T200_no2	Cell_line.Tx4	Plate.99	SLC12A8	0.8	0.0367424815849255	pearson	1	Ttest_pvalue	Coefficient_of_eigenassay	SVD_pCMs_drugs	NoPrepr	SVD	11326	T200_no2-Tx4	N	Kept components	RCT
Drug	Monoclonal_antibody	T200_no2	Cell_line.Tx4	Plate.99	SLC12A9	0.8	-0.0602060630628443	pearson	1	Ttest_pvalue	Coefficient_of_eigenassay	SVD_pCMs_drugs	NoPrepr	SVD	9328	T200_no2-Tx4	N	Kept components	RCT
Drug	Monoclonal_antibody	T200_no2	Cell_line.Tx4	Plate.99	SLC13A3	0.8	-0.0568618280588438	pearson	1	Ttest_pvalue	Coefficient_of_eigenassay	SVD_pCMs_drugs	NoPrepr	SVD	9593	T200_no2-Tx4	N	Kept components	RCT
Drug	Monoclonal_antibody	T200_no2	Cell_line.Tx4	Plate.99	SLC13A4	0.8	0.00429029142643721	pearson	1	Ttest_pvalue	Coefficient_of_eigenassay	SVD_pCMs_drugs	NoPrepr	SVD	14730	T200_no2-Tx4	N	Kept components	RCT
Drug	Monoclonal_antibody	T200_no2	Cell_line.Tx4	Plate.99	SLC13A5	0.8	-0.00160390830962379	pearson	1	Ttest_pvalue	Coefficient_of_eigenassay	SVD_pCMs_drugs	NoPrepr	SVD	15068	T200_no2-Tx4	N	Kept components	RCT
Drug	Monoclonal_antibody	T200_no2	Cell_line.Tx4	Plate.99	SLC14A1	0.8	0.0185779685443652	pearson	1	Ttest_pvalue	Coefficient_of_eigenassay	SVD_pCMs_drugs	NoPrepr	SVD	13114	T200_no2-Tx4	N	Kept components	RCT
Drug	Monoclonal_antibody	T200_no2	Cell_line.Tx4	Plate.99	SLC15A2	0.8	-0.175422497756457	pearson	1	Ttest_pvalue	Coefficient_of_eigenassay	SVD_pCMs_drugs	NoPrepr	SVD	3238	T200_no2-Tx4	N	Kept components	RCT
Drug	Monoclonal_antibody	T200_no2	Cell_line.Tx4	Plate.99	SLC15A3	0.8	-0.0769099170718803	pearson	1	Ttest_pvalue	Coefficient_of_eigenassay	SVD_pCMs_drugs	NoPrepr	SVD	8154	T200_no2-Tx4	N	Kept components	RCT
Drug	Monoclonal_antibody	T200_no2	Cell_line.Tx4	Plate.99	SLC15A4	0.8	-0.0469864748628863	pearson	1	Ttest_pvalue	Coefficient_of_eigenassay	SVD_pCMs_drugs	NoPrepr	SVD	10410	T200_no2-Tx4	N	Kept components	RCT
Drug	Monoclonal_antibody	T200_no2	Cell_line.Tx4	Plate.99	SLC16A1	0.8	0.127931982324409	pearson	1	Ttest_pvalue	Coefficient_of_eigenassay	SVD_pCMs_drugs	NoPrepr	SVD	5117	T200_no2-Tx4	N	Kept components	RCT
Drug	Monoclonal_antibody	T200_no2	Cell_line.Tx4	Plate.99	SLC16A10	0.8	-0.0362365710522261	pearson	1	Ttest_pvalue	Coefficient_of_eigenassay	SVD_pCMs_drugs	NoPrepr	SVD	11376	T200_no2-Tx4	N	Kept components	RCT
Drug	Monoclonal_antibody	T200_no2	Cell_line.Tx4	Plate.99	SLC16A11	0.8	0.00755342026123408	pearson	1	Ttest_pvalue	Coefficient_of_eigenassay	SVD_pCMs_drugs	NoPrepr	SVD	14316	T200_no2-Tx4	N	Kept components	RCT
Drug	Monoclonal_antibody	T200_no2	Cell_line.Tx4	Plate.99	SLC16A12	0.8	-0.182999357668961	pearson	1	Ttest_pvalue	Coefficient_of_eigenassay	SVD_pCMs_drugs	NoPrepr	SVD	2997	T200_no2-Tx4	N	Kept components	RCT
Drug	Monoclonal_antibody	T200_no2	Cell_line.Tx4	Plate.99	SLC16A13	0.8	-0.0519456217177922	pearson	1	Ttest_pvalue	Coefficient_of_eigenassay	SVD_pCMs_drugs	NoPrepr	SVD	10013	T200_no2-Tx4	N	Kept components	RCT
Drug	Monoclonal_antibody	T200_no2	Cell_line.Tx4	Plate.99	SLC16A14	0.8	-0.0864606377635796	pearson	1	Ttest_pvalue	Coefficient_of_eigenassay	SVD_pCMs_drugs	NoPrepr	SVD	7511	T200_no2-Tx4	N	Kept components	RCT
Drug	Monoclonal_antibody	T200_no2	Cell_line.Tx4	Plate.99	SLC16A2	0.8	-0.101584088246325	pearson	1	Ttest_pvalue	Coefficient_of_eigenassay	SVD_pCMs_drugs	NoPrepr	SVD	6564	T200_no2-Tx4	N	Kept components	RCT
Drug	Monoclonal_antibody	T200_no2	Cell_line.Tx4	Plate.99	SLC16A3	0.8	0.174024987718857	pearson	1	Ttest_pvalue	Coefficient_of_eigenassay	SVD_pCMs_drugs	NoPrepr	SVD	3292	T200_no2-Tx4	N	Kept components	RCT
Drug	Monoclonal_antibody	T200_no2	Cell_line.Tx4	Plate.99	SLC16A4	0.8	-0.242810976482187	pearson	1	Ttest_pvalue	Coefficient_of_eigenassay	SVD_pCMs_drugs	NoPrepr	SVD	1666	T200_no2-Tx4	N	Kept components	RCT
Drug	Monoclonal_antibody	T200_no2	Cell_line.Tx4	Plate.99	SLC16A5	0.8	-0.241973911323713	pearson	1	Ttest_pvalue	Coefficient_of_eigenassay	SVD_pCMs_drugs	NoPrepr	SVD	1684	T200_no2-Tx4	N	Kept components	RCT
Drug	Monoclonal_antibody	T200_no2	Cell_line.Tx4	Plate.99	SLC16A6	0.8	-0.151837252161739	pearson	1	Ttest_pvalue	Coefficient_of_eigenassay	SVD_pCMs_drugs	NoPrepr	SVD	4056	T200_no2-Tx4	N	Kept components	RCT
Drug	Monoclonal_antibody	T200_no2	Cell_line.Tx4	Plate.99	SLC16A7	0.8	-0.000810542033751496	pearson	1	Ttest_pvalue	Coefficient_of_eigenassay	SVD_pCMs_drugs	NoPrepr	SVD	15193	T200_no2-Tx4	N	Kept components	RCT
Drug	Monoclonal_antibody	T200_no2	Cell_line.Tx4	Plate.99	SLC16A8	0.8	-0.246814621974176	pearson	1	Ttest_pvalue	Coefficient_of_eigenassay	SVD_pCMs_drugs	NoPrepr	SVD	1611	T200_no2-Tx4	N	Kept components	RCT
Drug	Monoclonal_antibody	T200_no2	Cell_line.Tx4	Plate.99	SLC16A9	0.8	-0.133758902870736	pearson	1	Ttest_pvalue	Coefficient_of_eigenassay	SVD_pCMs_drugs	NoPrepr	SVD	4823	T200_no2-Tx4	N	Kept components	RCT
Drug	Monoclonal_antibody	T200_no2	Cell_line.Tx4	Plate.99	SLC17A5	0.8	0.120250475398348	pearson	1	Ttest_pvalue	Coefficient_of_eigenassay	SVD_pCMs_drugs	NoPrepr	SVD	5505	T200_no2-Tx4	N	Kept components	RCT
Drug	Monoclonal_antibody	T200_no2	Cell_line.Tx4	Plate.99	SLC17A6	0.8	-0.0242846983984825	pearson	1	Ttest_pvalue	Coefficient_of_eigenassay	SVD_pCMs_drugs	NoPrepr	SVD	12507	T200_no2-Tx4	N	Kept components	RCT
Drug	Monoclonal_antibody	T200_no2	Cell_line.Tx4	Plate.99	SLC17A7	0.8	0.000430960237796956	pearson	1	Ttest_pvalue	Coefficient_of_eigenassay	SVD_pCMs_drugs	NoPrepr	SVD	15253	T200_no2-Tx4	N	Kept components	RCT
Drug	Monoclonal_antibody	T200_no2	Cell_line.Tx4	Plate.99	SLC17A8	0.8	-0.18228873108741	pearson	1	Ttest_pvalue	Coefficient_of_eigenassay	SVD_pCMs_drugs	NoPrepr	SVD	3023	T200_no2-Tx4	N	Kept components	RCT
Drug	Monoclonal_antibody	T200_no2	Cell_line.Tx4	Plate.99	SLC17A9	0.8	0.0175950373266948	pearson	1	Ttest_pvalue	Coefficient_of_eigenassay	SVD_pCMs_drugs	NoPrepr	SVD	13219	T200_no2-Tx4	N	Kept components	RCT
Drug	Monoclonal_antibody	T200_no2	Cell_line.Tx4	Plate.99	SLC18A1	0.8	0.114935672196805	pearson	1	Ttest_pvalue	Coefficient_of_eigenassay	SVD_pCMs_drugs	NoPrepr	SVD	5785	T200_no2-Tx4	N	Kept components	RCT
Drug	Monoclonal_antibody	T200_no2	Cell_line.Tx4	Plate.99	SLC18A2	0.8	0.398077119019441	pearson	1	Ttest_pvalue	Coefficient_of_eigenassay	SVD_pCMs_drugs	NoPrepr	SVD	410	T200_no2-Tx4	N	Kept components	RCT
Drug	Monoclonal_antibody	T200_no2	Cell_line.Tx4	Plate.99	SLC18A3	0.8	0.14115501658602	pearson	1	Ttest_pvalue	Coefficient_of_eigenassay	SVD_pCMs_drugs	NoPrepr	SVD	4474	T200_no2-Tx4	N	Kept components	RCT
Drug	Monoclonal_antibody	T200_no2	Cell_line.Tx4	Plate.99	SLC18B1	0.8	0.147160374140005	pearson	1	Ttest_pvalue	Coefficient_of_eigenassay	SVD_pCMs_drugs	NoPrepr	SVD	4249	T200_no2-Tx4	N	Kept components	RCT
Drug	Monoclonal_antibody	T200_no2	Cell_line.Tx4	Plate.99	SLC19A1	0.8	0.266561780008432	pearson	1	Ttest_pvalue	Coefficient_of_eigenassay	SVD_pCMs_drugs	NoPrepr	SVD	1320	T200_no2-Tx4	N	Kept components	RCT
Drug	Monoclonal_antibody	T200_no2	Cell_line.Tx4	Plate.99	SLC19A2	0.8	0.354821997391344	pearson	1	Ttest_pvalue	Coefficient_of_eigenassay	SVD_pCMs_drugs	NoPrepr	SVD	582	T200_no2-Tx4	N	Kept components	RCT
Drug	Monoclonal_antibody	T200_no2	Cell_line.Tx4	Plate.99	SLC19A3	0.8	0.00784814820430781	pearson	1	Ttest_pvalue	Coefficient_of_eigenassay	SVD_pCMs_drugs	NoPrepr	SVD	14273	T200_no2-Tx4	N	Kept components	RCT
Drug	Monoclonal_antibody	T200_no2	Cell_line.Tx4	Plate.99	SLC1A1	0.8	0.181568815274261	pearson	1	Ttest_pvalue	Coefficient_of_eigenassay	SVD_pCMs_drugs	NoPrepr	SVD	3053	T200_no2-Tx4	N	Kept components	RCT
Drug	Monoclonal_antibody	T200_no2	Cell_line.Tx4	Plate.99	SLC1A2	0.8	0.162325313756447	pearson	1	Ttest_pvalue	Coefficient_of_eigenassay	SVD_pCMs_drugs	NoPrepr	SVD	3692	T200_no2-Tx4	N	Kept components	RCT
Drug	Monoclonal_antibody	T200_no2	Cell_line.Tx4	Plate.99	SLC1A3	0.8	1.77391996017323	pearson	1	Ttest_pvalue	Coefficient_of_eigenassay	SVD_pCMs_drugs	NoPrepr	SVD	10	T200_no2-Tx4	N	Kept components	RCT
Drug	Monoclonal_antibody	T200_no2	Cell_line.Tx4	Plate.99	SLC1A4	0.8	-0.103631811686901	pearson	1	Ttest_pvalue	Coefficient_of_eigenassay	SVD_pCMs_drugs	NoPrepr	SVD	6432	T200_no2-Tx4	N	Kept components	RCT
Drug	Monoclonal_antibody	T200_no2	Cell_line.Tx4	Plate.99	SLC1A5	0.8	0.0870779251071986	pearson	1	Ttest_pvalue	Coefficient_of_eigenassay	SVD_pCMs_drugs	NoPrepr	SVD	7472	T200_no2-Tx4	N	Kept components	RCT
Drug	Monoclonal_antibody	T200_no2	Cell_line.Tx4	Plate.99	SLC1A6	0.8	0.0792160135930582	pearson	1	Ttest_pvalue	Coefficient_of_eigenassay	SVD_pCMs_drugs	NoPrepr	SVD	8001	T200_no2-Tx4	N	Kept components	RCT
Drug	Monoclonal_antibody	T200_no2	Cell_line.Tx4	Plate.99	SLC1A7	0.8	0.0247247283265487	pearson	1	Ttest_pvalue	Coefficient_of_eigenassay	SVD_pCMs_drugs	NoPrepr	SVD	12462	T200_no2-Tx4	N	Kept components	RCT
Drug	Monoclonal_antibody	T200_no2	Cell_line.Tx4	Plate.99	SLC20A1	0.8	0.25564595234118	pearson	1	Ttest_pvalue	Coefficient_of_eigenassay	SVD_pCMs_drugs	NoPrepr	SVD	1476	T200_no2-Tx4	N	Kept components	RCT
Drug	Monoclonal_antibody	T200_no2	Cell_line.Tx4	Plate.99	SLC20A2	0.8	-0.098964495251805	pearson	1	Ttest_pvalue	Coefficient_of_eigenassay	SVD_pCMs_drugs	NoPrepr	SVD	6733	T200_no2-Tx4	N	Kept components	RCT
Drug	Monoclonal_antibody	T200_no2	Cell_line.Tx4	Plate.99	SLC22A1	0.8	0.108977207782389	pearson	1	Ttest_pvalue	Coefficient_of_eigenassay	SVD_pCMs_drugs	NoPrepr	SVD	6134	T200_no2-Tx4	N	Kept components	RCT
Drug	Monoclonal_antibody	T200_no2	Cell_line.Tx4	Plate.99	SLC22A13	0.8	-0.412354227712084	pearson	1	Ttest_pvalue	Coefficient_of_eigenassay	SVD_pCMs_drugs	NoPrepr	SVD	368	T200_no2-Tx4	N	Kept components	RCT
Drug	Monoclonal_antibody	T200_no2	Cell_line.Tx4	Plate.99	SLC22A14	0.8	0.0263270872401155	pearson	1	Ttest_pvalue	Coefficient_of_eigenassay	SVD_pCMs_drugs	NoPrepr	SVD	12295	T200_no2-Tx4	N	Kept components	RCT
Drug	Monoclonal_antibody	T200_no2	Cell_line.Tx4	Plate.99	SLC22A15	0.8	0.0620165900276073	pearson	1	Ttest_pvalue	Coefficient_of_eigenassay	SVD_pCMs_drugs	NoPrepr	SVD	9181	T200_no2-Tx4	N	Kept components	RCT
Drug	Monoclonal_antibody	T200_no2	Cell_line.Tx4	Plate.99	SLC22A17	0.8	-0.0811416217367716	pearson	1	Ttest_pvalue	Coefficient_of_eigenassay	SVD_pCMs_drugs	NoPrepr	SVD	7886	T200_no2-Tx4	N	Kept components	RCT
Drug	Monoclonal_antibody	T200_no2	Cell_line.Tx4	Plate.99	SLC22A18	0.8	0.0991337690572349	pearson	1	Ttest_pvalue	Coefficient_of_eigenassay	SVD_pCMs_drugs	NoPrepr	SVD	6720	T200_no2-Tx4	N	Kept components	RCT
Drug	Monoclonal_antibody	T200_no2	Cell_line.Tx4	Plate.99	SLC22A18AS	0.8	-0.01708496412958	pearson	1	Ttest_pvalue	Coefficient_of_eigenassay	SVD_pCMs_drugs	NoPrepr	SVD	13278	T200_no2-Tx4	N	Kept components	RCT
Drug	Monoclonal_antibody	T200_no2	Cell_line.Tx4	Plate.99	SLC22A20P	0.8	0.0592238936957624	pearson	1	Ttest_pvalue	Coefficient_of_eigenassay	SVD_pCMs_drugs	NoPrepr	SVD	9406	T200_no2-Tx4	N	Kept components	RCT
Drug	Monoclonal_antibody	T200_no2	Cell_line.Tx4	Plate.99	SLC22A23	0.8	-0.150000188452731	pearson	1	Ttest_pvalue	Coefficient_of_eigenassay	SVD_pCMs_drugs	NoPrepr	SVD	4121	T200_no2-Tx4	N	Kept components	RCT
Drug	Monoclonal_antibody	T200_no2	Cell_line.Tx4	Plate.99	SLC22A3	0.8	-0.0635582850076431	pearson	1	Ttest_pvalue	Coefficient_of_eigenassay	SVD_pCMs_drugs	NoPrepr	SVD	9076	T200_no2-Tx4	N	Kept components	RCT
Drug	Monoclonal_antibody	T200_no2	Cell_line.Tx4	Plate.99	SLC22A31	0.8	0.0845865256984042	pearson	1	Ttest_pvalue	Coefficient_of_eigenassay	SVD_pCMs_drugs	NoPrepr	SVD	7642	T200_no2-Tx4	N	Kept components	RCT
Drug	Monoclonal_antibody	T200_no2	Cell_line.Tx4	Plate.99	SLC22A4	0.8	0.0276883117027123	pearson	1	Ttest_pvalue	Coefficient_of_eigenassay	SVD_pCMs_drugs	NoPrepr	SVD	12161	T200_no2-Tx4	N	Kept components	RCT
Drug	Monoclonal_antibody	T200_no2	Cell_line.Tx4	Plate.99	SLC22A5	0.8	0.0637771955623252	pearson	1	Ttest_pvalue	Coefficient_of_eigenassay	SVD_pCMs_drugs	NoPrepr	SVD	9059	T200_no2-Tx4	N	Kept components	RCT
Drug	Monoclonal_antibody	T200_no2	Cell_line.Tx4	Plate.99	SLC22A6	0.8	-0.000779087367283117	pearson	1	Ttest_pvalue	Coefficient_of_eigenassay	SVD_pCMs_drugs	NoPrepr	SVD	15200	T200_no2-Tx4	N	Kept components	RCT
Drug	Monoclonal_antibody	T200_no2	Cell_line.Tx4	Plate.99	SLC23A1	0.8	-0.187827945615131	pearson	1	Ttest_pvalue	Coefficient_of_eigenassay	SVD_pCMs_drugs	NoPrepr	SVD	2858	T200_no2-Tx4	N	Kept components	RCT
Drug	Monoclonal_antibody	T200_no2	Cell_line.Tx4	Plate.99	SLC23A2	0.8	-0.137663454665263	pearson	1	Ttest_pvalue	Coefficient_of_eigenassay	SVD_pCMs_drugs	NoPrepr	SVD	4648	T200_no2-Tx4	N	Kept components	RCT
Drug	Monoclonal_antibody	T200_no2	Cell_line.Tx4	Plate.99	SLC23A3	0.8	-0.029981441324753	pearson	1	Ttest_pvalue	Coefficient_of_eigenassay	SVD_pCMs_drugs	NoPrepr	SVD	11963	T200_no2-Tx4	N	Kept components	RCT
Drug	Monoclonal_antibody	T200_no2	Cell_line.Tx4	Plate.99	SLC24A1	0.8	0.26345051637012	pearson	1	Ttest_pvalue	Coefficient_of_eigenassay	SVD_pCMs_drugs	NoPrepr	SVD	1368	T200_no2-Tx4	N	Kept components	RCT
Drug	Monoclonal_antibody	T200_no2	Cell_line.Tx4	Plate.99	SLC24A2	0.8	0.00272664985669	pearson	1	Ttest_pvalue	Coefficient_of_eigenassay	SVD_pCMs_drugs	NoPrepr	SVD	14913	T200_no2-Tx4	N	Kept components	RCT
Drug	Monoclonal_antibody	T200_no2	Cell_line.Tx4	Plate.99	SLC24A3	0.8	0.0621656545301679	pearson	1	Ttest_pvalue	Coefficient_of_eigenassay	SVD_pCMs_drugs	NoPrepr	SVD	9170	T200_no2-Tx4	N	Kept components	RCT
Drug	Monoclonal_antibody	T200_no2	Cell_line.Tx4	Plate.99	SLC25A1	0.8	0.142233834153813	pearson	1	Ttest_pvalue	Coefficient_of_eigenassay	SVD_pCMs_drugs	NoPrepr	SVD	4440	T200_no2-Tx4	N	Kept components	RCT
Drug	Monoclonal_antibody	T200_no2	Cell_line.Tx4	Plate.99	SLC25A10	0.8	-0.0400067460874879	pearson	1	Ttest_pvalue	Coefficient_of_eigenassay	SVD_pCMs_drugs	NoPrepr	SVD	11030	T200_no2-Tx4	N	Kept components	RCT
Drug	Monoclonal_antibody	T200_no2	Cell_line.Tx4	Plate.99	SLC25A11	0.8	-0.207833712407637	pearson	1	Ttest_pvalue	Coefficient_of_eigenassay	SVD_pCMs_drugs	NoPrepr	SVD	2355	T200_no2-Tx4	N	Kept components	RCT
Drug	Monoclonal_antibody	T200_no2	Cell_line.Tx4	Plate.99	SLC25A12	0.8	0.109693540022674	pearson	1	Ttest_pvalue	Coefficient_of_eigenassay	SVD_pCMs_drugs	NoPrepr	SVD	6090	T200_no2-Tx4	N	Kept components	RCT
Drug	Monoclonal_antibody	T200_no2	Cell_line.Tx4	Plate.99	SLC25A13	0.8	-0.172571019599131	pearson	1	Ttest_pvalue	Coefficient_of_eigenassay	SVD_pCMs_drugs	NoPrepr	SVD	3336	T200_no2-Tx4	N	Kept components	RCT
Drug	Monoclonal_antibody	T200_no2	Cell_line.Tx4	Plate.99	SLC25A14	0.8	0.197773833526006	pearson	1	Ttest_pvalue	Coefficient_of_eigenassay	SVD_pCMs_drugs	NoPrepr	SVD	2584	T200_no2-Tx4	N	Kept components	RCT
Drug	Monoclonal_antibody	T200_no2	Cell_line.Tx4	Plate.99	SLC25A15	0.8	0.0553122824889638	pearson	1	Ttest_pvalue	Coefficient_of_eigenassay	SVD_pCMs_drugs	NoPrepr	SVD	9719	T200_no2-Tx4	N	Kept components	RCT
Drug	Monoclonal_antibody	T200_no2	Cell_line.Tx4	Plate.99	SLC25A16	0.8	-0.121782571470007	pearson	1	Ttest_pvalue	Coefficient_of_eigenassay	SVD_pCMs_drugs	NoPrepr	SVD	5423	T200_no2-Tx4	N	Kept components	RCT
Drug	Monoclonal_antibody	T200_no2	Cell_line.Tx4	Plate.99	SLC25A17	0.8	0.0366807202530294	pearson	1	Ttest_pvalue	Coefficient_of_eigenassay	SVD_pCMs_drugs	NoPrepr	SVD	11329	T200_no2-Tx4	N	Kept components	RCT
Drug	Monoclonal_antibody	T200_no2	Cell_line.Tx4	Plate.99	SLC25A18	0.8	-0.109168187885336	pearson	1	Ttest_pvalue	Coefficient_of_eigenassay	SVD_pCMs_drugs	NoPrepr	SVD	6125	T200_no2-Tx4	N	Kept components	RCT
Drug	Monoclonal_antibody	T200_no2	Cell_line.Tx4	Plate.99	SLC25A19	0.8	0.0764285045837114	pearson	1	Ttest_pvalue	Coefficient_of_eigenassay	SVD_pCMs_drugs	NoPrepr	SVD	8201	T200_no2-Tx4	N	Kept components	RCT
Drug	Monoclonal_antibody	T200_no2	Cell_line.Tx4	Plate.99	SLC25A2	0.8	0.0423570315110911	pearson	1	Ttest_pvalue	Coefficient_of_eigenassay	SVD_pCMs_drugs	NoPrepr	SVD	10809	T200_no2-Tx4	N	Kept components	RCT
Drug	Monoclonal_antibody	T200_no2	Cell_line.Tx4	Plate.99	SLC25A20	0.8	0.0959968181420377	pearson	1	Ttest_pvalue	Coefficient_of_eigenassay	SVD_pCMs_drugs	NoPrepr	SVD	6909	T200_no2-Tx4	N	Kept components	RCT
Drug	Monoclonal_antibody	T200_no2	Cell_line.Tx4	Plate.99	SLC25A21	0.8	0.0404769204750208	pearson	1	Ttest_pvalue	Coefficient_of_eigenassay	SVD_pCMs_drugs	NoPrepr	SVD	10989	T200_no2-Tx4	N	Kept components	RCT
Drug	Monoclonal_antibody	T200_no2	Cell_line.Tx4	Plate.99	SLC25A22	0.8	-0.0260393841824373	pearson	1	Ttest_pvalue	Coefficient_of_eigenassay	SVD_pCMs_drugs	NoPrepr	SVD	12319	T200_no2-Tx4	N	Kept components	RCT
Drug	Monoclonal_antibody	T200_no2	Cell_line.Tx4	Plate.99	SLC25A23	0.8	0.0957926236086461	pearson	1	Ttest_pvalue	Coefficient_of_eigenassay	SVD_pCMs_drugs	NoPrepr	SVD	6920	T200_no2-Tx4	N	Kept components	RCT
Drug	Monoclonal_antibody	T200_no2	Cell_line.Tx4	Plate.99	SLC25A24	0.8	0.296247677640215	pearson	1	Ttest_pvalue	Coefficient_of_eigenassay	SVD_pCMs_drugs	NoPrepr	SVD	1006	T200_no2-Tx4	N	Kept components	RCT
Drug	Monoclonal_antibody	T200_no2	Cell_line.Tx4	Plate.99	SLC25A25	0.8	-0.0467871676133736	pearson	1	Ttest_pvalue	Coefficient_of_eigenassay	SVD_pCMs_drugs	NoPrepr	SVD	10428	T200_no2-Tx4	N	Kept components	RCT
Drug	Monoclonal_antibody	T200_no2	Cell_line.Tx4	Plate.99	SLC25A26	0.8	0.0874505318800768	pearson	1	Ttest_pvalue	Coefficient_of_eigenassay	SVD_pCMs_drugs	NoPrepr	SVD	7447	T200_no2-Tx4	N	Kept components	RCT
Drug	Monoclonal_antibody	T200_no2	Cell_line.Tx4	Plate.99	SLC25A27	0.8	-0.173616775349785	pearson	1	Ttest_pvalue	Coefficient_of_eigenassay	SVD_pCMs_drugs	NoPrepr	SVD	3301	T200_no2-Tx4	N	Kept components	RCT
Drug	Monoclonal_antibody	T200_no2	Cell_line.Tx4	Plate.99	SLC25A28	0.8	-0.138095771762485	pearson	1	Ttest_pvalue	Coefficient_of_eigenassay	SVD_pCMs_drugs	NoPrepr	SVD	4628	T200_no2-Tx4	N	Kept components	RCT
Drug	Monoclonal_antibody	T200_no2	Cell_line.Tx4	Plate.99	SLC25A29	0.8	-0.0690915441459799	pearson	1	Ttest_pvalue	Coefficient_of_eigenassay	SVD_pCMs_drugs	NoPrepr	SVD	8697	T200_no2-Tx4	N	Kept components	RCT
Drug	Monoclonal_antibody	T200_no2	Cell_line.Tx4	Plate.99	SLC25A3	0.8	-0.0211125238812184	pearson	1	Ttest_pvalue	Coefficient_of_eigenassay	SVD_pCMs_drugs	NoPrepr	SVD	12808	T200_no2-Tx4	N	Kept components	RCT
Drug	Monoclonal_antibody	T200_no2	Cell_line.Tx4	Plate.99	SLC25A30	0.8	0.109496820969967	pearson	1	Ttest_pvalue	Coefficient_of_eigenassay	SVD_pCMs_drugs	NoPrepr	SVD	6107	T200_no2-Tx4	N	Kept components	RCT
Drug	Monoclonal_antibody	T200_no2	Cell_line.Tx4	Plate.99	SLC25A32	0.8	0.151119384887192	pearson	1	Ttest_pvalue	Coefficient_of_eigenassay	SVD_pCMs_drugs	NoPrepr	SVD	4080	T200_no2-Tx4	N	Kept components	RCT
Drug	Monoclonal_antibody	T200_no2	Cell_line.Tx4	Plate.99	SLC25A33	0.8	0.14096751136101	pearson	1	Ttest_pvalue	Coefficient_of_eigenassay	SVD_pCMs_drugs	NoPrepr	SVD	4483	T200_no2-Tx4	N	Kept components	RCT
Drug	Monoclonal_antibody	T200_no2	Cell_line.Tx4	Plate.99	SLC25A34	0.8	-0.25825055964031	pearson	1	Ttest_pvalue	Coefficient_of_eigenassay	SVD_pCMs_drugs	NoPrepr	SVD	1435	T200_no2-Tx4	N	Kept components	RCT
Drug	Monoclonal_antibody	T200_no2	Cell_line.Tx4	Plate.99	SLC25A35	0.8	-0.027044125263228	pearson	1	Ttest_pvalue	Coefficient_of_eigenassay	SVD_pCMs_drugs	NoPrepr	SVD	12224	T200_no2-Tx4	N	Kept components	RCT
Drug	Monoclonal_antibody	T200_no2	Cell_line.Tx4	Plate.99	SLC25A36	0.8	0.360877694994942	pearson	1	Ttest_pvalue	Coefficient_of_eigenassay	SVD_pCMs_drugs	NoPrepr	SVD	557	T200_no2-Tx4	N	Kept components	RCT
Drug	Monoclonal_antibody	T200_no2	Cell_line.Tx4	Plate.99	SLC25A37	0.8	0.0172705732335834	pearson	1	Ttest_pvalue	Coefficient_of_eigenassay	SVD_pCMs_drugs	NoPrepr	SVD	13257	T200_no2-Tx4	N	Kept components	RCT
Drug	Monoclonal_antibody	T200_no2	Cell_line.Tx4	Plate.99	SLC25A38	0.8	0.0696058526221855	pearson	1	Ttest_pvalue	Coefficient_of_eigenassay	SVD_pCMs_drugs	NoPrepr	SVD	8667	T200_no2-Tx4	N	Kept components	RCT
Drug	Monoclonal_antibody	T200_no2	Cell_line.Tx4	Plate.99	SLC25A39	0.8	-0.236248456576839	pearson	1	Ttest_pvalue	Coefficient_of_eigenassay	SVD_pCMs_drugs	NoPrepr	SVD	1780	T200_no2-Tx4	N	Kept components	RCT
Drug	Monoclonal_antibody	T200_no2	Cell_line.Tx4	Plate.99	SLC25A4	0.8	-0.14441500944656	pearson	1	Ttest_pvalue	Coefficient_of_eigenassay	SVD_pCMs_drugs	NoPrepr	SVD	4343	T200_no2-Tx4	N	Kept components	RCT
Drug	Monoclonal_antibody	T200_no2	Cell_line.Tx4	Plate.99	SLC25A40	0.8	0.39980237071851	pearson	1	Ttest_pvalue	Coefficient_of_eigenassay	SVD_pCMs_drugs	NoPrepr	SVD	404	T200_no2-Tx4	N	Kept components	RCT
Drug	Monoclonal_antibody	T200_no2	Cell_line.Tx4	Plate.99	SLC25A41	0.8	0.00544628397844545	pearson	1	Ttest_pvalue	Coefficient_of_eigenassay	SVD_pCMs_drugs	NoPrepr	SVD	14579	T200_no2-Tx4	N	Kept components	RCT
Drug	Monoclonal_antibody	T200_no2	Cell_line.Tx4	Plate.99	SLC25A42	0.8	0.0671714173898236	pearson	1	Ttest_pvalue	Coefficient_of_eigenassay	SVD_pCMs_drugs	NoPrepr	SVD	8807	T200_no2-Tx4	N	Kept components	RCT
Drug	Monoclonal_antibody	T200_no2	Cell_line.Tx4	Plate.99	SLC25A43	0.8	0.0244065789801291	pearson	1	Ttest_pvalue	Coefficient_of_eigenassay	SVD_pCMs_drugs	NoPrepr	SVD	12493	T200_no2-Tx4	N	Kept components	RCT
Drug	Monoclonal_antibody	T200_no2	Cell_line.Tx4	Plate.99	SLC25A44	0.8	-0.125434960094912	pearson	1	Ttest_pvalue	Coefficient_of_eigenassay	SVD_pCMs_drugs	NoPrepr	SVD	5241	T200_no2-Tx4	N	Kept components	RCT
Drug	Monoclonal_antibody	T200_no2	Cell_line.Tx4	Plate.99	SLC25A45	0.8	-0.238457187167053	pearson	1	Ttest_pvalue	Coefficient_of_eigenassay	SVD_pCMs_drugs	NoPrepr	SVD	1738	T200_no2-Tx4	N	Kept components	RCT
Drug	Monoclonal_antibody	T200_no2	Cell_line.Tx4	Plate.99	SLC25A46	0.8	0.386138536129429	pearson	1	Ttest_pvalue	Coefficient_of_eigenassay	SVD_pCMs_drugs	NoPrepr	SVD	453	T200_no2-Tx4	N	Kept components	RCT
Drug	Monoclonal_antibody	T200_no2	Cell_line.Tx4	Plate.99	SLC25A5	0.8	-0.0356738218337972	pearson	1	Ttest_pvalue	Coefficient_of_eigenassay	SVD_pCMs_drugs	NoPrepr	SVD	11435	T200_no2-Tx4	N	Kept components	RCT
Drug	Monoclonal_antibody	T200_no2	Cell_line.Tx4	Plate.99	SLC25A51	0.8	-0.238229003048489	pearson	1	Ttest_pvalue	Coefficient_of_eigenassay	SVD_pCMs_drugs	NoPrepr	SVD	1747	T200_no2-Tx4	N	Kept components	RCT
Drug	Monoclonal_antibody	T200_no2	Cell_line.Tx4	Plate.99	SLC25A53	0.8	0.203466977078654	pearson	1	Ttest_pvalue	Coefficient_of_eigenassay	SVD_pCMs_drugs	NoPrepr	SVD	2449	T200_no2-Tx4	N	Kept components	RCT
Drug	Monoclonal_antibody	T200_no2	Cell_line.Tx4	Plate.99	SLC26A1	0.8	-0.0810999354740651	pearson	1	Ttest_pvalue	Coefficient_of_eigenassay	SVD_pCMs_drugs	NoPrepr	SVD	7888	T200_no2-Tx4	N	Kept components	RCT
Drug	Monoclonal_antibody	T200_no2	Cell_line.Tx4	Plate.99	SLC26A10	0.8	0.0431207658252854	pearson	1	Ttest_pvalue	Coefficient_of_eigenassay	SVD_pCMs_drugs	NoPrepr	SVD	10750	T200_no2-Tx4	N	Kept components	RCT
Drug	Monoclonal_antibody	T200_no2	Cell_line.Tx4	Plate.99	SLC26A11	0.8	0.0272391437127205	pearson	1	Ttest_pvalue	Coefficient_of_eigenassay	SVD_pCMs_drugs	NoPrepr	SVD	12197	T200_no2-Tx4	N	Kept components	RCT
Drug	Monoclonal_antibody	T200_no2	Cell_line.Tx4	Plate.99	SLC26A2	0.8	0.0100820698664222	pearson	1	Ttest_pvalue	Coefficient_of_eigenassay	SVD_pCMs_drugs	NoPrepr	SVD	14037	T200_no2-Tx4	N	Kept components	RCT
Drug	Monoclonal_antibody	T200_no2	Cell_line.Tx4	Plate.99	SLC26A5	0.8	0.0215108868619791	pearson	1	Ttest_pvalue	Coefficient_of_eigenassay	SVD_pCMs_drugs	NoPrepr	SVD	12774	T200_no2-Tx4	N	Kept components	RCT
Drug	Monoclonal_antibody	T200_no2	Cell_line.Tx4	Plate.99	SLC26A6	0.8	-0.0739923997083567	pearson	1	Ttest_pvalue	Coefficient_of_eigenassay	SVD_pCMs_drugs	NoPrepr	SVD	8372	T200_no2-Tx4	N	Kept components	RCT
Drug	Monoclonal_antibody	T200_no2	Cell_line.Tx4	Plate.99	SLC26A7	0.8	0.0369014979219754	pearson	1	Ttest_pvalue	Coefficient_of_eigenassay	SVD_pCMs_drugs	NoPrepr	SVD	11310	T200_no2-Tx4	N	Kept components	RCT
Drug	Monoclonal_antibody	T200_no2	Cell_line.Tx4	Plate.99	SLC26A9	0.8	-0.0449661547117267	pearson	1	Ttest_pvalue	Coefficient_of_eigenassay	SVD_pCMs_drugs	NoPrepr	SVD	10575	T200_no2-Tx4	N	Kept components	RCT
Drug	Monoclonal_antibody	T200_no2	Cell_line.Tx4	Plate.99	SLC27A1	0.8	0.0710045873698038	pearson	1	Ttest_pvalue	Coefficient_of_eigenassay	SVD_pCMs_drugs	NoPrepr	SVD	8566	T200_no2-Tx4	N	Kept components	RCT
Drug	Monoclonal_antibody	T200_no2	Cell_line.Tx4	Plate.99	SLC27A4	0.8	-0.064854708471546	pearson	1	Ttest_pvalue	Coefficient_of_eigenassay	SVD_pCMs_drugs	NoPrepr	SVD	8985	T200_no2-Tx4	N	Kept components	RCT
Drug	Monoclonal_antibody	T200_no2	Cell_line.Tx4	Plate.99	SLC27A5	0.8	-0.164793059115992	pearson	1	Ttest_pvalue	Coefficient_of_eigenassay	SVD_pCMs_drugs	NoPrepr	SVD	3611	T200_no2-Tx4	N	Kept components	RCT
Drug	Monoclonal_antibody	T200_no2	Cell_line.Tx4	Plate.99	SLC27A6	0.8	-0.0153601226180681	pearson	1	Ttest_pvalue	Coefficient_of_eigenassay	SVD_pCMs_drugs	NoPrepr	SVD	13460	T200_no2-Tx4	N	Kept components	RCT
Drug	Monoclonal_antibody	T200_no2	Cell_line.Tx4	Plate.99	SLC28A1	0.8	-0.590307263045701	pearson	1	Ttest_pvalue	Coefficient_of_eigenassay	SVD_pCMs_drugs	NoPrepr	SVD	122	T200_no2-Tx4	N	Kept components	RCT
Drug	Monoclonal_antibody	T200_no2	Cell_line.Tx4	Plate.99	SLC28A3	0.8	-0.0619418433380372	pearson	1	Ttest_pvalue	Coefficient_of_eigenassay	SVD_pCMs_drugs	NoPrepr	SVD	9191	T200_no2-Tx4	N	Kept components	RCT
Drug	Monoclonal_antibody	T200_no2	Cell_line.Tx4	Plate.99	SLC29A1	0.8	0.114970636141368	pearson	1	Ttest_pvalue	Coefficient_of_eigenassay	SVD_pCMs_drugs	NoPrepr	SVD	5782	T200_no2-Tx4	N	Kept components	RCT
Drug	Monoclonal_antibody	T200_no2	Cell_line.Tx4	Plate.99	SLC29A2	0.8	0.235686483523442	pearson	1	Ttest_pvalue	Coefficient_of_eigenassay	SVD_pCMs_drugs	NoPrepr	SVD	1790	T200_no2-Tx4	N	Kept components	RCT
Drug	Monoclonal_antibody	T200_no2	Cell_line.Tx4	Plate.99	SLC29A3	0.8	-0.113244316633902	pearson	1	Ttest_pvalue	Coefficient_of_eigenassay	SVD_pCMs_drugs	NoPrepr	SVD	5901	T200_no2-Tx4	N	Kept components	RCT
Drug	Monoclonal_antibody	T200_no2	Cell_line.Tx4	Plate.99	SLC29A4	0.8	0.140727710590723	pearson	1	Ttest_pvalue	Coefficient_of_eigenassay	SVD_pCMs_drugs	NoPrepr	SVD	4495	T200_no2-Tx4	N	Kept components	RCT
Drug	Monoclonal_antibody	T200_no2	Cell_line.Tx4	Plate.99	SLC2A1	0.8	0.8851880355423	pearson	1	Ttest_pvalue	Coefficient_of_eigenassay	SVD_pCMs_drugs	NoPrepr	SVD	38	T200_no2-Tx4	N	Kept components	RCT
Drug	Monoclonal_antibody	T200_no2	Cell_line.Tx4	Plate.99	SLC2A10	0.8	-0.0472396360269623	pearson	1	Ttest_pvalue	Coefficient_of_eigenassay	SVD_pCMs_drugs	NoPrepr	SVD	10391	T200_no2-Tx4	N	Kept components	RCT
Drug	Monoclonal_antibody	T200_no2	Cell_line.Tx4	Plate.99	SLC2A12	0.8	-0.108045494901987	pearson	1	Ttest_pvalue	Coefficient_of_eigenassay	SVD_pCMs_drugs	NoPrepr	SVD	6174	T200_no2-Tx4	N	Kept components	RCT
Drug	Monoclonal_antibody	T200_no2	Cell_line.Tx4	Plate.99	SLC2A13	0.8	-0.0382953365047735	pearson	1	Ttest_pvalue	Coefficient_of_eigenassay	SVD_pCMs_drugs	NoPrepr	SVD	11184	T200_no2-Tx4	N	Kept components	RCT
Drug	Monoclonal_antibody	T200_no2	Cell_line.Tx4	Plate.99	SLC2A14	0.8	-0.0274868985496331	pearson	1	Ttest_pvalue	Coefficient_of_eigenassay	SVD_pCMs_drugs	NoPrepr	SVD	12176	T200_no2-Tx4	N	Kept components	RCT
Drug	Monoclonal_antibody	T200_no2	Cell_line.Tx4	Plate.99	SLC2A3	0.8	0.198146863185132	pearson	1	Ttest_pvalue	Coefficient_of_eigenassay	SVD_pCMs_drugs	NoPrepr	SVD	2577	T200_no2-Tx4	N	Kept components	RCT
Drug	Monoclonal_antibody	T200_no2	Cell_line.Tx4	Plate.99	SLC2A4	0.8	-0.0977626747436839	pearson	1	Ttest_pvalue	Coefficient_of_eigenassay	SVD_pCMs_drugs	NoPrepr	SVD	6804	T200_no2-Tx4	N	Kept components	RCT
Drug	Monoclonal_antibody	T200_no2	Cell_line.Tx4	Plate.99	SLC2A4RG	0.8	-0.0347059025262881	pearson	1	Ttest_pvalue	Coefficient_of_eigenassay	SVD_pCMs_drugs	NoPrepr	SVD	11529	T200_no2-Tx4	N	Kept components	RCT
Drug	Monoclonal_antibody	T200_no2	Cell_line.Tx4	Plate.99	SLC2A5	0.8	-0.00654823285103718	pearson	1	Ttest_pvalue	Coefficient_of_eigenassay	SVD_pCMs_drugs	NoPrepr	SVD	14449	T200_no2-Tx4	N	Kept components	RCT
Drug	Monoclonal_antibody	T200_no2	Cell_line.Tx4	Plate.99	SLC2A6	0.8	0.0468132591446541	pearson	1	Ttest_pvalue	Coefficient_of_eigenassay	SVD_pCMs_drugs	NoPrepr	SVD	10423	T200_no2-Tx4	N	Kept components	RCT
Drug	Monoclonal_antibody	T200_no2	Cell_line.Tx4	Plate.99	SLC2A8	0.8	-0.156879452453734	pearson	1	Ttest_pvalue	Coefficient_of_eigenassay	SVD_pCMs_drugs	NoPrepr	SVD	3880	T200_no2-Tx4	N	Kept components	RCT
Drug	Monoclonal_antibody	T200_no2	Cell_line.Tx4	Plate.99	SLC2A9	0.8	-0.398436045855862	pearson	1	Ttest_pvalue	Coefficient_of_eigenassay	SVD_pCMs_drugs	NoPrepr	SVD	407	T200_no2-Tx4	N	Kept components	RCT
Drug	Monoclonal_antibody	T200_no2	Cell_line.Tx4	Plate.99	SLC30A1	0.8	0.0127759443585236	pearson	1	Ttest_pvalue	Coefficient_of_eigenassay	SVD_pCMs_drugs	NoPrepr	SVD	13730	T200_no2-Tx4	N	Kept components	RCT
Drug	Monoclonal_antibody	T200_no2	Cell_line.Tx4	Plate.99	SLC30A10	0.8	0.0152017626125942	pearson	1	Ttest_pvalue	Coefficient_of_eigenassay	SVD_pCMs_drugs	NoPrepr	SVD	13475	T200_no2-Tx4	N	Kept components	RCT
Drug	Monoclonal_antibody	T200_no2	Cell_line.Tx4	Plate.99	SLC30A2	0.8	-0.323927920354251	pearson	1	Ttest_pvalue	Coefficient_of_eigenassay	SVD_pCMs_drugs	NoPrepr	SVD	774	T200_no2-Tx4	N	Kept components	RCT
Drug	Monoclonal_antibody	T200_no2	Cell_line.Tx4	Plate.99	SLC30A3	0.8	0.0692648331541594	pearson	1	Ttest_pvalue	Coefficient_of_eigenassay	SVD_pCMs_drugs	NoPrepr	SVD	8687	T200_no2-Tx4	N	Kept components	RCT
Drug	Monoclonal_antibody	T200_no2	Cell_line.Tx4	Plate.99	SLC30A4	0.8	0.0325983680427148	pearson	1	Ttest_pvalue	Coefficient_of_eigenassay	SVD_pCMs_drugs	NoPrepr	SVD	11705	T200_no2-Tx4	N	Kept components	RCT
Drug	Monoclonal_antibody	T200_no2	Cell_line.Tx4	Plate.99	SLC30A5	0.8	0.160519843914257	pearson	1	Ttest_pvalue	Coefficient_of_eigenassay	SVD_pCMs_drugs	NoPrepr	SVD	3751	T200_no2-Tx4	N	Kept components	RCT
Drug	Monoclonal_antibody	T200_no2	Cell_line.Tx4	Plate.99	SLC30A6	0.8	0.118753540687301	pearson	1	Ttest_pvalue	Coefficient_of_eigenassay	SVD_pCMs_drugs	NoPrepr	SVD	5589	T200_no2-Tx4	N	Kept components	RCT
Drug	Monoclonal_antibody	T200_no2	Cell_line.Tx4	Plate.99	SLC30A7	0.8	0.285286590437784	pearson	1	Ttest_pvalue	Coefficient_of_eigenassay	SVD_pCMs_drugs	NoPrepr	SVD	1109	T200_no2-Tx4	N	Kept components	RCT
Drug	Monoclonal_antibody	T200_no2	Cell_line.Tx4	Plate.99	SLC30A8	0.8	-0.0027991479626436	pearson	1	Ttest_pvalue	Coefficient_of_eigenassay	SVD_pCMs_drugs	NoPrepr	SVD	14902	T200_no2-Tx4	N	Kept components	RCT
Drug	Monoclonal_antibody	T200_no2	Cell_line.Tx4	Plate.99	SLC30A9	0.8	0.0464118064281081	pearson	1	Ttest_pvalue	Coefficient_of_eigenassay	SVD_pCMs_drugs	NoPrepr	SVD	10459	T200_no2-Tx4	N	Kept components	RCT
Drug	Monoclonal_antibody	T200_no2	Cell_line.Tx4	Plate.99	SLC31A1	0.8	-0.0796303077156646	pearson	1	Ttest_pvalue	Coefficient_of_eigenassay	SVD_pCMs_drugs	NoPrepr	SVD	7980	T200_no2-Tx4	N	Kept components	RCT
Drug	Monoclonal_antibody	T200_no2	Cell_line.Tx4	Plate.99	SLC31A2	0.8	0.0276638489373477	pearson	1	Ttest_pvalue	Coefficient_of_eigenassay	SVD_pCMs_drugs	NoPrepr	SVD	12164	T200_no2-Tx4	N	Kept components	RCT
Drug	Monoclonal_antibody	T200_no2	Cell_line.Tx4	Plate.99	SLC32A1	0.8	-0.0232098994408933	pearson	1	Ttest_pvalue	Coefficient_of_eigenassay	SVD_pCMs_drugs	NoPrepr	SVD	12612	T200_no2-Tx4	N	Kept components	RCT
Drug	Monoclonal_antibody	T200_no2	Cell_line.Tx4	Plate.99	SLC33A1	0.8	-0.17807044341005	pearson	1	Ttest_pvalue	Coefficient_of_eigenassay	SVD_pCMs_drugs	NoPrepr	SVD	3158	T200_no2-Tx4	N	Kept components	RCT
Drug	Monoclonal_antibody	T200_no2	Cell_line.Tx4	Plate.99	SLC34A2	0.8	0.0284823754214516	pearson	1	Ttest_pvalue	Coefficient_of_eigenassay	SVD_pCMs_drugs	NoPrepr	SVD	12099	T200_no2-Tx4	N	Kept components	RCT
Drug	Monoclonal_antibody	T200_no2	Cell_line.Tx4	Plate.99	SLC34A3	0.8	-0.129903537161547	pearson	1	Ttest_pvalue	Coefficient_of_eigenassay	SVD_pCMs_drugs	NoPrepr	SVD	5029	T200_no2-Tx4	N	Kept components	RCT
Drug	Monoclonal_antibody	T200_no2	Cell_line.Tx4	Plate.99	SLC35A1	0.8	0.155630387233703	pearson	1	Ttest_pvalue	Coefficient_of_eigenassay	SVD_pCMs_drugs	NoPrepr	SVD	3926	T200_no2-Tx4	N	Kept components	RCT
Drug	Monoclonal_antibody	T200_no2	Cell_line.Tx4	Plate.99	SLC35A2	0.8	0.0974236894648961	pearson	1	Ttest_pvalue	Coefficient_of_eigenassay	SVD_pCMs_drugs	NoPrepr	SVD	6833	T200_no2-Tx4	N	Kept components	RCT
Drug	Monoclonal_antibody	T200_no2	Cell_line.Tx4	Plate.99	SLC35A3	0.8	-0.171226612391147	pearson	1	Ttest_pvalue	Coefficient_of_eigenassay	SVD_pCMs_drugs	NoPrepr	SVD	3395	T200_no2-Tx4	N	Kept components	RCT
Drug	Monoclonal_antibody	T200_no2	Cell_line.Tx4	Plate.99	SLC35A4	0.8	0.0753568069428785	pearson	1	Ttest_pvalue	Coefficient_of_eigenassay	SVD_pCMs_drugs	NoPrepr	SVD	8274	T200_no2-Tx4	N	Kept components	RCT
Drug	Monoclonal_antibody	T200_no2	Cell_line.Tx4	Plate.99	SLC35A5	0.8	0.0876779818856726	pearson	1	Ttest_pvalue	Coefficient_of_eigenassay	SVD_pCMs_drugs	NoPrepr	SVD	7428	T200_no2-Tx4	N	Kept components	RCT
Drug	Monoclonal_antibody	T200_no2	Cell_line.Tx4	Plate.99	SLC35B1	0.8	-0.100908455399402	pearson	1	Ttest_pvalue	Coefficient_of_eigenassay	SVD_pCMs_drugs	NoPrepr	SVD	6603	T200_no2-Tx4	N	Kept components	RCT
Drug	Monoclonal_antibody	T200_no2	Cell_line.Tx4	Plate.99	SLC35B2	0.8	0.122148944711481	pearson	1	Ttest_pvalue	Coefficient_of_eigenassay	SVD_pCMs_drugs	NoPrepr	SVD	5411	T200_no2-Tx4	N	Kept components	RCT
Drug	Monoclonal_antibody	T200_no2	Cell_line.Tx4	Plate.99	SLC35B3	0.8	0.173301823986113	pearson	1	Ttest_pvalue	Coefficient_of_eigenassay	SVD_pCMs_drugs	NoPrepr	SVD	3312	T200_no2-Tx4	N	Kept components	RCT
Drug	Monoclonal_antibody	T200_no2	Cell_line.Tx4	Plate.99	SLC35B4	0.8	0.00335481042105808	pearson	1	Ttest_pvalue	Coefficient_of_eigenassay	SVD_pCMs_drugs	NoPrepr	SVD	14842	T200_no2-Tx4	N	Kept components	RCT
Drug	Monoclonal_antibody	T200_no2	Cell_line.Tx4	Plate.99	SLC35C1	0.8	-0.0600094862875164	pearson	1	Ttest_pvalue	Coefficient_of_eigenassay	SVD_pCMs_drugs	NoPrepr	SVD	9340	T200_no2-Tx4	N	Kept components	RCT
Drug	Monoclonal_antibody	T200_no2	Cell_line.Tx4	Plate.99	SLC35C2	0.8	-0.0169112784709047	pearson	1	Ttest_pvalue	Coefficient_of_eigenassay	SVD_pCMs_drugs	NoPrepr	SVD	13297	T200_no2-Tx4	N	Kept components	RCT
Drug	Monoclonal_antibody	T200_no2	Cell_line.Tx4	Plate.99	SLC35D1	0.8	0.0514632285519034	pearson	1	Ttest_pvalue	Coefficient_of_eigenassay	SVD_pCMs_drugs	NoPrepr	SVD	10055	T200_no2-Tx4	N	Kept components	RCT
Drug	Monoclonal_antibody	T200_no2	Cell_line.Tx4	Plate.99	SLC35D2	0.8	0.232265556347394	pearson	1	Ttest_pvalue	Coefficient_of_eigenassay	SVD_pCMs_drugs	NoPrepr	SVD	1850	T200_no2-Tx4	N	Kept components	RCT
Drug	Monoclonal_antibody	T200_no2	Cell_line.Tx4	Plate.99	SLC35D3	0.8	0.0939222395761626	pearson	1	Ttest_pvalue	Coefficient_of_eigenassay	SVD_pCMs_drugs	NoPrepr	SVD	7025	T200_no2-Tx4	N	Kept components	RCT
Drug	Monoclonal_antibody	T200_no2	Cell_line.Tx4	Plate.99	SLC35E1	0.8	-0.0158212114418841	pearson	1	Ttest_pvalue	Coefficient_of_eigenassay	SVD_pCMs_drugs	NoPrepr	SVD	13414	T200_no2-Tx4	N	Kept components	RCT
Drug	Monoclonal_antibody	T200_no2	Cell_line.Tx4	Plate.99	SLC35E2B	0.8	-0.073463676853859	pearson	1	Ttest_pvalue	Coefficient_of_eigenassay	SVD_pCMs_drugs	NoPrepr	SVD	8412	T200_no2-Tx4	N	Kept components	RCT
Drug	Monoclonal_antibody	T200_no2	Cell_line.Tx4	Plate.99	SLC35E3	0.8	-0.177214898684278	pearson	1	Ttest_pvalue	Coefficient_of_eigenassay	SVD_pCMs_drugs	NoPrepr	SVD	3186	T200_no2-Tx4	N	Kept components	RCT
Drug	Monoclonal_antibody	T200_no2	Cell_line.Tx4	Plate.99	SLC35E4	0.8	-0.218997485700361	pearson	1	Ttest_pvalue	Coefficient_of_eigenassay	SVD_pCMs_drugs	NoPrepr	SVD	2140	T200_no2-Tx4	N	Kept components	RCT
Drug	Monoclonal_antibody	T200_no2	Cell_line.Tx4	Plate.99	SLC35F1	0.8	0.300439220340214	pearson	1	Ttest_pvalue	Coefficient_of_eigenassay	SVD_pCMs_drugs	NoPrepr	SVD	966	T200_no2-Tx4	N	Kept components	RCT
Drug	Monoclonal_antibody	T200_no2	Cell_line.Tx4	Plate.99	SLC35F2	0.8	0.0132013403736278	pearson	1	Ttest_pvalue	Coefficient_of_eigenassay	SVD_pCMs_drugs	NoPrepr	SVD	13683	T200_no2-Tx4	N	Kept components	RCT
Drug	Monoclonal_antibody	T200_no2	Cell_line.Tx4	Plate.99	SLC35F3	0.8	-0.016861638084445	pearson	1	Ttest_pvalue	Coefficient_of_eigenassay	SVD_pCMs_drugs	NoPrepr	SVD	13305	T200_no2-Tx4	N	Kept components	RCT
Drug	Monoclonal_antibody	T200_no2	Cell_line.Tx4	Plate.99	SLC35F4	0.8	-0.00528588734177925	pearson	1	Ttest_pvalue	Coefficient_of_eigenassay	SVD_pCMs_drugs	NoPrepr	SVD	14598	T200_no2-Tx4	N	Kept components	RCT
Drug	Monoclonal_antibody	T200_no2	Cell_line.Tx4	Plate.99	SLC35F5	0.8	-0.144146393076747	pearson	1	Ttest_pvalue	Coefficient_of_eigenassay	SVD_pCMs_drugs	NoPrepr	SVD	4356	T200_no2-Tx4	N	Kept components	RCT
Drug	Monoclonal_antibody	T200_no2	Cell_line.Tx4	Plate.99	SLC35F6	0.8	-0.0732736238556011	pearson	1	Ttest_pvalue	Coefficient_of_eigenassay	SVD_pCMs_drugs	NoPrepr	SVD	8426	T200_no2-Tx4	N	Kept components	RCT
Drug	Monoclonal_antibody	T200_no2	Cell_line.Tx4	Plate.99	SLC35G1	0.8	0.186855788683967	pearson	1	Ttest_pvalue	Coefficient_of_eigenassay	SVD_pCMs_drugs	NoPrepr	SVD	2878	T200_no2-Tx4	N	Kept components	RCT
Drug	Monoclonal_antibody	T200_no2	Cell_line.Tx4	Plate.99	SLC35G2	0.8	0.0477371370017686	pearson	1	Ttest_pvalue	Coefficient_of_eigenassay	SVD_pCMs_drugs	NoPrepr	SVD	10346	T200_no2-Tx4	N	Kept components	RCT
Drug	Monoclonal_antibody	T200_no2	Cell_line.Tx4	Plate.99	SLC35G3	0.8	0.000432198843016395	pearson	1	Ttest_pvalue	Coefficient_of_eigenassay	SVD_pCMs_drugs	NoPrepr	SVD	15251	T200_no2-Tx4	N	Kept components	RCT
Drug	Monoclonal_antibody	T200_no2	Cell_line.Tx4	Plate.99	SLC35G5	0.8	-0.0257924073986544	pearson	1	Ttest_pvalue	Coefficient_of_eigenassay	SVD_pCMs_drugs	NoPrepr	SVD	12344	T200_no2-Tx4	N	Kept components	RCT
Drug	Monoclonal_antibody	T200_no2	Cell_line.Tx4	Plate.99	SLC35G6	0.8	-0.0780422806660399	pearson	1	Ttest_pvalue	Coefficient_of_eigenassay	SVD_pCMs_drugs	NoPrepr	SVD	8086	T200_no2-Tx4	N	Kept components	RCT
Drug	Monoclonal_antibody	T200_no2	Cell_line.Tx4	Plate.99	SLC36A1	0.8	-0.212527907548575	pearson	1	Ttest_pvalue	Coefficient_of_eigenassay	SVD_pCMs_drugs	NoPrepr	SVD	2265	T200_no2-Tx4	N	Kept components	RCT
Drug	Monoclonal_antibody	T200_no2	Cell_line.Tx4	Plate.99	SLC36A4	0.8	0.155349256492597	pearson	1	Ttest_pvalue	Coefficient_of_eigenassay	SVD_pCMs_drugs	NoPrepr	SVD	3937	T200_no2-Tx4	N	Kept components	RCT
Drug	Monoclonal_antibody	T200_no2	Cell_line.Tx4	Plate.99	SLC37A1	0.8	0.0361700971750106	pearson	1	Ttest_pvalue	Coefficient_of_eigenassay	SVD_pCMs_drugs	NoPrepr	SVD	11384	T200_no2-Tx4	N	Kept components	RCT
Drug	Monoclonal_antibody	T200_no2	Cell_line.Tx4	Plate.99	SLC37A2	0.8	-0.0451922771684134	pearson	1	Ttest_pvalue	Coefficient_of_eigenassay	SVD_pCMs_drugs	NoPrepr	SVD	10555	T200_no2-Tx4	N	Kept components	RCT
Drug	Monoclonal_antibody	T200_no2	Cell_line.Tx4	Plate.99	SLC37A3	0.8	0.0988015311698273	pearson	1	Ttest_pvalue	Coefficient_of_eigenassay	SVD_pCMs_drugs	NoPrepr	SVD	6739	T200_no2-Tx4	N	Kept components	RCT
Drug	Monoclonal_antibody	T200_no2	Cell_line.Tx4	Plate.99	SLC37A4	0.8	0.120481115927332	pearson	1	Ttest_pvalue	Coefficient_of_eigenassay	SVD_pCMs_drugs	NoPrepr	SVD	5495	T200_no2-Tx4	N	Kept components	RCT
Drug	Monoclonal_antibody	T200_no2	Cell_line.Tx4	Plate.99	SLC38A1	0.8	0.105345357006848	pearson	1	Ttest_pvalue	Coefficient_of_eigenassay	SVD_pCMs_drugs	NoPrepr	SVD	6336	T200_no2-Tx4	N	Kept components	RCT
Drug	Monoclonal_antibody	T200_no2	Cell_line.Tx4	Plate.99	SLC38A10	0.8	-0.0587269394615728	pearson	1	Ttest_pvalue	Coefficient_of_eigenassay	SVD_pCMs_drugs	NoPrepr	SVD	9447	T200_no2-Tx4	N	Kept components	RCT
Drug	Monoclonal_antibody	T200_no2	Cell_line.Tx4	Plate.99	SLC38A2	0.8	0.0479270529470072	pearson	1	Ttest_pvalue	Coefficient_of_eigenassay	SVD_pCMs_drugs	NoPrepr	SVD	10331	T200_no2-Tx4	N	Kept components	RCT
Drug	Monoclonal_antibody	T200_no2	Cell_line.Tx4	Plate.99	SLC38A3	0.8	-0.125146818089163	pearson	1	Ttest_pvalue	Coefficient_of_eigenassay	SVD_pCMs_drugs	NoPrepr	SVD	5259	T200_no2-Tx4	N	Kept components	RCT
Drug	Monoclonal_antibody	T200_no2	Cell_line.Tx4	Plate.99	SLC38A4	0.8	-0.0626611732170109	pearson	1	Ttest_pvalue	Coefficient_of_eigenassay	SVD_pCMs_drugs	NoPrepr	SVD	9135	T200_no2-Tx4	N	Kept components	RCT
Drug	Monoclonal_antibody	T200_no2	Cell_line.Tx4	Plate.99	SLC38A5	0.8	-0.145552534510037	pearson	1	Ttest_pvalue	Coefficient_of_eigenassay	SVD_pCMs_drugs	NoPrepr	SVD	4298	T200_no2-Tx4	N	Kept components	RCT
Drug	Monoclonal_antibody	T200_no2	Cell_line.Tx4	Plate.99	SLC38A6	0.8	0.139116747072861	pearson	1	Ttest_pvalue	Coefficient_of_eigenassay	SVD_pCMs_drugs	NoPrepr	SVD	4580	T200_no2-Tx4	N	Kept components	RCT
Drug	Monoclonal_antibody	T200_no2	Cell_line.Tx4	Plate.99	SLC38A7	0.8	-0.191709171687574	pearson	1	Ttest_pvalue	Coefficient_of_eigenassay	SVD_pCMs_drugs	NoPrepr	SVD	2743	T200_no2-Tx4	N	Kept components	RCT
Drug	Monoclonal_antibody	T200_no2	Cell_line.Tx4	Plate.99	SLC38A9	0.8	0.198235173140811	pearson	1	Ttest_pvalue	Coefficient_of_eigenassay	SVD_pCMs_drugs	NoPrepr	SVD	2573	T200_no2-Tx4	N	Kept components	RCT
Drug	Monoclonal_antibody	T200_no2	Cell_line.Tx4	Plate.99	SLC39A1	0.8	0.0774018604334803	pearson	1	Ttest_pvalue	Coefficient_of_eigenassay	SVD_pCMs_drugs	NoPrepr	SVD	8120	T200_no2-Tx4	N	Kept components	RCT
Drug	Monoclonal_antibody	T200_no2	Cell_line.Tx4	Plate.99	SLC39A10	0.8	0.282040034176011	pearson	1	Ttest_pvalue	Coefficient_of_eigenassay	SVD_pCMs_drugs	NoPrepr	SVD	1148	T200_no2-Tx4	N	Kept components	RCT
Drug	Monoclonal_antibody	T200_no2	Cell_line.Tx4	Plate.99	SLC39A11	0.8	-0.0291629617480621	pearson	1	Ttest_pvalue	Coefficient_of_eigenassay	SVD_pCMs_drugs	NoPrepr	SVD	12047	T200_no2-Tx4	N	Kept components	RCT
Drug	Monoclonal_antibody	T200_no2	Cell_line.Tx4	Plate.99	SLC39A12	0.8	-0.00560039476353899	pearson	1	Ttest_pvalue	Coefficient_of_eigenassay	SVD_pCMs_drugs	NoPrepr	SVD	14558	T200_no2-Tx4	N	Kept components	RCT
Drug	Monoclonal_antibody	T200_no2	Cell_line.Tx4	Plate.99	SLC39A13	0.8	0.0396490507466092	pearson	1	Ttest_pvalue	Coefficient_of_eigenassay	SVD_pCMs_drugs	NoPrepr	SVD	11067	T200_no2-Tx4	N	Kept components	RCT
Drug	Monoclonal_antibody	T200_no2	Cell_line.Tx4	Plate.99	SLC39A14	0.8	0.109369445657258	pearson	1	Ttest_pvalue	Coefficient_of_eigenassay	SVD_pCMs_drugs	NoPrepr	SVD	6115	T200_no2-Tx4	N	Kept components	RCT
Drug	Monoclonal_antibody	T200_no2	Cell_line.Tx4	Plate.99	SLC39A3	0.8	-0.104858315931788	pearson	1	Ttest_pvalue	Coefficient_of_eigenassay	SVD_pCMs_drugs	NoPrepr	SVD	6363	T200_no2-Tx4	N	Kept components	RCT
Drug	Monoclonal_antibody	T200_no2	Cell_line.Tx4	Plate.99	SLC39A4	0.8	-0.0490525015131643	pearson	1	Ttest_pvalue	Coefficient_of_eigenassay	SVD_pCMs_drugs	NoPrepr	SVD	10240	T200_no2-Tx4	N	Kept components	RCT
Drug	Monoclonal_antibody	T200_no2	Cell_line.Tx4	Plate.99	SLC39A5	0.8	0.0453546504358346	pearson	1	Ttest_pvalue	Coefficient_of_eigenassay	SVD_pCMs_drugs	NoPrepr	SVD	10542	T200_no2-Tx4	N	Kept components	RCT
Drug	Monoclonal_antibody	T200_no2	Cell_line.Tx4	Plate.99	SLC39A6	0.8	0.117426460871289	pearson	1	Ttest_pvalue	Coefficient_of_eigenassay	SVD_pCMs_drugs	NoPrepr	SVD	5661	T200_no2-Tx4	N	Kept components	RCT
Drug	Monoclonal_antibody	T200_no2	Cell_line.Tx4	Plate.99	SLC39A8	0.8	0.290656118989652	pearson	1	Ttest_pvalue	Coefficient_of_eigenassay	SVD_pCMs_drugs	NoPrepr	SVD	1056	T200_no2-Tx4	N	Kept components	RCT
Drug	Monoclonal_antibody	T200_no2	Cell_line.Tx4	Plate.99	SLC39A9	0.8	0.0225044757761299	pearson	1	Ttest_pvalue	Coefficient_of_eigenassay	SVD_pCMs_drugs	NoPrepr	SVD	12680	T200_no2-Tx4	N	Kept components	RCT
Drug	Monoclonal_antibody	T200_no2	Cell_line.Tx4	Plate.99	SLC3A2	0.8	0.167566176307727	pearson	1	Ttest_pvalue	Coefficient_of_eigenassay	SVD_pCMs_drugs	NoPrepr	SVD	3516	T200_no2-Tx4	N	Kept components	RCT
Drug	Monoclonal_antibody	T200_no2	Cell_line.Tx4	Plate.99	SLC40A1	0.8	-0.0659319546579567	pearson	1	Ttest_pvalue	Coefficient_of_eigenassay	SVD_pCMs_drugs	NoPrepr	SVD	8902	T200_no2-Tx4	N	Kept components	RCT
Drug	Monoclonal_antibody	T200_no2	Cell_line.Tx4	Plate.99	SLC41A1	0.8	0.00787133044662574	pearson	1	Ttest_pvalue	Coefficient_of_eigenassay	SVD_pCMs_drugs	NoPrepr	SVD	14270	T200_no2-Tx4	N	Kept components	RCT
Drug	Monoclonal_antibody	T200_no2	Cell_line.Tx4	Plate.99	SLC41A2	0.8	0.0184434013447179	pearson	1	Ttest_pvalue	Coefficient_of_eigenassay	SVD_pCMs_drugs	NoPrepr	SVD	13135	T200_no2-Tx4	N	Kept components	RCT
Drug	Monoclonal_antibody	T200_no2	Cell_line.Tx4	Plate.99	SLC41A3	0.8	-0.0304812011803536	pearson	1	Ttest_pvalue	Coefficient_of_eigenassay	SVD_pCMs_drugs	NoPrepr	SVD	11913	T200_no2-Tx4	N	Kept components	RCT
Drug	Monoclonal_antibody	T200_no2	Cell_line.Tx4	Plate.99	SLC43A1	0.8	0.124988788980054	pearson	1	Ttest_pvalue	Coefficient_of_eigenassay	SVD_pCMs_drugs	NoPrepr	SVD	5270	T200_no2-Tx4	N	Kept components	RCT
Drug	Monoclonal_antibody	T200_no2	Cell_line.Tx4	Plate.99	SLC43A2	0.8	0.00962897418947755	pearson	1	Ttest_pvalue	Coefficient_of_eigenassay	SVD_pCMs_drugs	NoPrepr	SVD	14076	T200_no2-Tx4	N	Kept components	RCT
Drug	Monoclonal_antibody	T200_no2	Cell_line.Tx4	Plate.99	SLC43A3	0.8	0.302156268265884	pearson	1	Ttest_pvalue	Coefficient_of_eigenassay	SVD_pCMs_drugs	NoPrepr	SVD	957	T200_no2-Tx4	N	Kept components	RCT
Drug	Monoclonal_antibody	T200_no2	Cell_line.Tx4	Plate.99	SLC44A1	0.8	0.069644107649395	pearson	1	Ttest_pvalue	Coefficient_of_eigenassay	SVD_pCMs_drugs	NoPrepr	SVD	8661	T200_no2-Tx4	N	Kept components	RCT
Drug	Monoclonal_antibody	T200_no2	Cell_line.Tx4	Plate.99	SLC44A2	0.8	0.0406221933037032	pearson	1	Ttest_pvalue	Coefficient_of_eigenassay	SVD_pCMs_drugs	NoPrepr	SVD	10969	T200_no2-Tx4	N	Kept components	RCT
Drug	Monoclonal_antibody	T200_no2	Cell_line.Tx4	Plate.99	SLC44A3	0.8	0.246885093399612	pearson	1	Ttest_pvalue	Coefficient_of_eigenassay	SVD_pCMs_drugs	NoPrepr	SVD	1609	T200_no2-Tx4	N	Kept components	RCT
Drug	Monoclonal_antibody	T200_no2	Cell_line.Tx4	Plate.99	SLC44A5	0.8	0.171607865373594	pearson	1	Ttest_pvalue	Coefficient_of_eigenassay	SVD_pCMs_drugs	NoPrepr	SVD	3379	T200_no2-Tx4	N	Kept components	RCT
Drug	Monoclonal_antibody	T200_no2	Cell_line.Tx4	Plate.99	SLC45A1	0.8	-0.117083047545701	pearson	1	Ttest_pvalue	Coefficient_of_eigenassay	SVD_pCMs_drugs	NoPrepr	SVD	5676	T200_no2-Tx4	N	Kept components	RCT
Drug	Monoclonal_antibody	T200_no2	Cell_line.Tx4	Plate.99	SLC45A2	0.8	0.0205586163114842	pearson	1	Ttest_pvalue	Coefficient_of_eigenassay	SVD_pCMs_drugs	NoPrepr	SVD	12878	T200_no2-Tx4	N	Kept components	RCT
Drug	Monoclonal_antibody	T200_no2	Cell_line.Tx4	Plate.99	SLC45A3	0.8	0.0317876639013672	pearson	1	Ttest_pvalue	Coefficient_of_eigenassay	SVD_pCMs_drugs	NoPrepr	SVD	11781	T200_no2-Tx4	N	Kept components	RCT
Drug	Monoclonal_antibody	T200_no2	Cell_line.Tx4	Plate.99	SLC45A4	0.8	-0.0864735034352079	pearson	1	Ttest_pvalue	Coefficient_of_eigenassay	SVD_pCMs_drugs	NoPrepr	SVD	7510	T200_no2-Tx4	N	Kept components	RCT
Drug	Monoclonal_antibody	T200_no2	Cell_line.Tx4	Plate.99	SLC46A1	0.8	0.121675801642799	pearson	1	Ttest_pvalue	Coefficient_of_eigenassay	SVD_pCMs_drugs	NoPrepr	SVD	5429	T200_no2-Tx4	N	Kept components	RCT
Drug	Monoclonal_antibody	T200_no2	Cell_line.Tx4	Plate.99	SLC46A2	0.8	0.000853600816701814	pearson	1	Ttest_pvalue	Coefficient_of_eigenassay	SVD_pCMs_drugs	NoPrepr	SVD	15181	T200_no2-Tx4	N	Kept components	RCT
Drug	Monoclonal_antibody	T200_no2	Cell_line.Tx4	Plate.99	SLC46A3	0.8	0.255414959077368	pearson	1	Ttest_pvalue	Coefficient_of_eigenassay	SVD_pCMs_drugs	NoPrepr	SVD	1478	T200_no2-Tx4	N	Kept components	RCT
Drug	Monoclonal_antibody	T200_no2	Cell_line.Tx4	Plate.99	SLC47A1	0.8	0.116456529938526	pearson	1	Ttest_pvalue	Coefficient_of_eigenassay	SVD_pCMs_drugs	NoPrepr	SVD	5709	T200_no2-Tx4	N	Kept components	RCT
Drug	Monoclonal_antibody	T200_no2	Cell_line.Tx4	Plate.99	SLC47A2	0.8	-0.497893608890598	pearson	1	Ttest_pvalue	Coefficient_of_eigenassay	SVD_pCMs_drugs	NoPrepr	SVD	201	T200_no2-Tx4	N	Kept components	RCT
Drug	Monoclonal_antibody	T200_no2	Cell_line.Tx4	Plate.99	SLC48A1	0.8	-0.000691306931948421	pearson	1	Ttest_pvalue	Coefficient_of_eigenassay	SVD_pCMs_drugs	NoPrepr	SVD	15215	T200_no2-Tx4	N	Kept components	RCT
Drug	Monoclonal_antibody	T200_no2	Cell_line.Tx4	Plate.99	SLC49A3	0.8	0.0224759388780762	pearson	1	Ttest_pvalue	Coefficient_of_eigenassay	SVD_pCMs_drugs	NoPrepr	SVD	12684	T200_no2-Tx4	N	Kept components	RCT
Drug	Monoclonal_antibody	T200_no2	Cell_line.Tx4	Plate.99	SLC4A10	0.8	0.0501720659278179	pearson	1	Ttest_pvalue	Coefficient_of_eigenassay	SVD_pCMs_drugs	NoPrepr	SVD	10161	T200_no2-Tx4	N	Kept components	RCT
Drug	Monoclonal_antibody	T200_no2	Cell_line.Tx4	Plate.99	SLC4A11	0.8	-0.0354182663896387	pearson	1	Ttest_pvalue	Coefficient_of_eigenassay	SVD_pCMs_drugs	NoPrepr	SVD	11468	T200_no2-Tx4	N	Kept components	RCT
Drug	Monoclonal_antibody	T200_no2	Cell_line.Tx4	Plate.99	SLC4A1AP	0.8	-0.00509815526566719	pearson	1	Ttest_pvalue	Coefficient_of_eigenassay	SVD_pCMs_drugs	NoPrepr	SVD	14621	T200_no2-Tx4	N	Kept components	RCT
Drug	Monoclonal_antibody	T200_no2	Cell_line.Tx4	Plate.99	SLC4A2	0.8	0.0265132695736239	pearson	1	Ttest_pvalue	Coefficient_of_eigenassay	SVD_pCMs_drugs	NoPrepr	SVD	12276	T200_no2-Tx4	N	Kept components	RCT
Drug	Monoclonal_antibody	T200_no2	Cell_line.Tx4	Plate.99	SLC4A3	0.8	0.00772990798554986	pearson	1	Ttest_pvalue	Coefficient_of_eigenassay	SVD_pCMs_drugs	NoPrepr	SVD	14294	T200_no2-Tx4	N	Kept components	RCT
Drug	Monoclonal_antibody	T200_no2	Cell_line.Tx4	Plate.99	SLC4A4	0.8	-0.0179453968725248	pearson	1	Ttest_pvalue	Coefficient_of_eigenassay	SVD_pCMs_drugs	NoPrepr	SVD	13184	T200_no2-Tx4	N	Kept components	RCT
Drug	Monoclonal_antibody	T200_no2	Cell_line.Tx4	Plate.99	SLC4A5	0.8	0.0150452104776502	pearson	1	Ttest_pvalue	Coefficient_of_eigenassay	SVD_pCMs_drugs	NoPrepr	SVD	13498	T200_no2-Tx4	N	Kept components	RCT
Drug	Monoclonal_antibody	T200_no2	Cell_line.Tx4	Plate.99	SLC4A7	0.8	0.273820556447006	pearson	1	Ttest_pvalue	Coefficient_of_eigenassay	SVD_pCMs_drugs	NoPrepr	SVD	1237	T200_no2-Tx4	N	Kept components	RCT
Drug	Monoclonal_antibody	T200_no2	Cell_line.Tx4	Plate.99	SLC4A8	0.8	-0.109632021237213	pearson	1	Ttest_pvalue	Coefficient_of_eigenassay	SVD_pCMs_drugs	NoPrepr	SVD	6097	T200_no2-Tx4	N	Kept components	RCT
Drug	Monoclonal_antibody	T200_no2	Cell_line.Tx4	Plate.99	SLC4A9	0.8	-0.00248425743130638	pearson	1	Ttest_pvalue	Coefficient_of_eigenassay	SVD_pCMs_drugs	NoPrepr	SVD	14948	T200_no2-Tx4	N	Kept components	RCT
Drug	Monoclonal_antibody	T200_no2	Cell_line.Tx4	Plate.99	SLC50A1	0.8	-0.037735570284408	pearson	1	Ttest_pvalue	Coefficient_of_eigenassay	SVD_pCMs_drugs	NoPrepr	SVD	11235	T200_no2-Tx4	N	Kept components	RCT
Drug	Monoclonal_antibody	T200_no2	Cell_line.Tx4	Plate.99	SLC51A	0.8	0.0135035769094148	pearson	1	Ttest_pvalue	Coefficient_of_eigenassay	SVD_pCMs_drugs	NoPrepr	SVD	13655	T200_no2-Tx4	N	Kept components	RCT
Drug	Monoclonal_antibody	T200_no2	Cell_line.Tx4	Plate.99	SLC52A1	0.8	0.0973005842948542	pearson	1	Ttest_pvalue	Coefficient_of_eigenassay	SVD_pCMs_drugs	NoPrepr	SVD	6839	T200_no2-Tx4	N	Kept components	RCT
Drug	Monoclonal_antibody	T200_no2	Cell_line.Tx4	Plate.99	SLC52A2	0.8	0.0786114600154998	pearson	1	Ttest_pvalue	Coefficient_of_eigenassay	SVD_pCMs_drugs	NoPrepr	SVD	8046	T200_no2-Tx4	N	Kept components	RCT
Drug	Monoclonal_antibody	T200_no2	Cell_line.Tx4	Plate.99	SLC5A1	0.8	-0.202384017885624	pearson	1	Ttest_pvalue	Coefficient_of_eigenassay	SVD_pCMs_drugs	NoPrepr	SVD	2479	T200_no2-Tx4	N	Kept components	RCT
Drug	Monoclonal_antibody	T200_no2	Cell_line.Tx4	Plate.99	SLC5A11	0.8	-0.101964105369942	pearson	1	Ttest_pvalue	Coefficient_of_eigenassay	SVD_pCMs_drugs	NoPrepr	SVD	6538	T200_no2-Tx4	N	Kept components	RCT
Drug	Monoclonal_antibody	T200_no2	Cell_line.Tx4	Plate.99	SLC5A12	0.8	-0.0893244291912152	pearson	1	Ttest_pvalue	Coefficient_of_eigenassay	SVD_pCMs_drugs	NoPrepr	SVD	7322	T200_no2-Tx4	N	Kept components	RCT
Drug	Monoclonal_antibody	T200_no2	Cell_line.Tx4	Plate.99	SLC5A2	0.8	-0.0897827896687147	pearson	1	Ttest_pvalue	Coefficient_of_eigenassay	SVD_pCMs_drugs	NoPrepr	SVD	7285	T200_no2-Tx4	N	Kept components	RCT
Drug	Monoclonal_antibody	T200_no2	Cell_line.Tx4	Plate.99	SLC5A3	0.8	-0.137985058661684	pearson	1	Ttest_pvalue	Coefficient_of_eigenassay	SVD_pCMs_drugs	NoPrepr	SVD	4634	T200_no2-Tx4	N	Kept components	RCT
Drug	Monoclonal_antibody	T200_no2	Cell_line.Tx4	Plate.99	SLC5A4	0.8	-0.0304183685892456	pearson	1	Ttest_pvalue	Coefficient_of_eigenassay	SVD_pCMs_drugs	NoPrepr	SVD	11921	T200_no2-Tx4	N	Kept components	RCT
Drug	Monoclonal_antibody	T200_no2	Cell_line.Tx4	Plate.99	SLC5A6	0.8	0.00168139242936924	pearson	1	Ttest_pvalue	Coefficient_of_eigenassay	SVD_pCMs_drugs	NoPrepr	SVD	15059	T200_no2-Tx4	N	Kept components	RCT
Drug	Monoclonal_antibody	T200_no2	Cell_line.Tx4	Plate.99	SLC5A7	0.8	0.0127583217325778	pearson	1	Ttest_pvalue	Coefficient_of_eigenassay	SVD_pCMs_drugs	NoPrepr	SVD	13735	T200_no2-Tx4	N	Kept components	RCT
Drug	Monoclonal_antibody	T200_no2	Cell_line.Tx4	Plate.99	SLC5A9	0.8	0.0697950009906682	pearson	1	Ttest_pvalue	Coefficient_of_eigenassay	SVD_pCMs_drugs	NoPrepr	SVD	8652	T200_no2-Tx4	N	Kept components	RCT
Drug	Monoclonal_antibody	T200_no2	Cell_line.Tx4	Plate.99	SLC6A1	0.8	0.0246747134570062	pearson	1	Ttest_pvalue	Coefficient_of_eigenassay	SVD_pCMs_drugs	NoPrepr	SVD	12468	T200_no2-Tx4	N	Kept components	RCT
Drug	Monoclonal_antibody	T200_no2	Cell_line.Tx4	Plate.99	SLC6A11	0.8	0.00302834208956932	pearson	1	Ttest_pvalue	Coefficient_of_eigenassay	SVD_pCMs_drugs	NoPrepr	SVD	14877	T200_no2-Tx4	N	Kept components	RCT
Drug	Monoclonal_antibody	T200_no2	Cell_line.Tx4	Plate.99	SLC6A12	0.8	0.130830176435632	pearson	1	Ttest_pvalue	Coefficient_of_eigenassay	SVD_pCMs_drugs	NoPrepr	SVD	4982	T200_no2-Tx4	N	Kept components	RCT
Drug	Monoclonal_antibody	T200_no2	Cell_line.Tx4	Plate.99	SLC6A13	0.8	0.0908711236144288	pearson	1	Ttest_pvalue	Coefficient_of_eigenassay	SVD_pCMs_drugs	NoPrepr	SVD	7204	T200_no2-Tx4	N	Kept components	RCT
Drug	Monoclonal_antibody	T200_no2	Cell_line.Tx4	Plate.99	SLC6A15	0.8	0.0404620922245534	pearson	1	Ttest_pvalue	Coefficient_of_eigenassay	SVD_pCMs_drugs	NoPrepr	SVD	10990	T200_no2-Tx4	N	Kept components	RCT
Drug	Monoclonal_antibody	T200_no2	Cell_line.Tx4	Plate.99	SLC6A16	0.8	-0.050504313525789	pearson	1	Ttest_pvalue	Coefficient_of_eigenassay	SVD_pCMs_drugs	NoPrepr	SVD	10137	T200_no2-Tx4	N	Kept components	RCT
Drug	Monoclonal_antibody	T200_no2	Cell_line.Tx4	Plate.99	SLC6A17	0.8	0.151376144167531	pearson	1	Ttest_pvalue	Coefficient_of_eigenassay	SVD_pCMs_drugs	NoPrepr	SVD	4070	T200_no2-Tx4	N	Kept components	RCT
Drug	Monoclonal_antibody	T200_no2	Cell_line.Tx4	Plate.99	SLC6A2	0.8	-0.275943503315123	pearson	1	Ttest_pvalue	Coefficient_of_eigenassay	SVD_pCMs_drugs	NoPrepr	SVD	1222	T200_no2-Tx4	N	Kept components	RCT
Drug	Monoclonal_antibody	T200_no2	Cell_line.Tx4	Plate.99	SLC6A20	0.8	0.0627629361740699	pearson	1	Ttest_pvalue	Coefficient_of_eigenassay	SVD_pCMs_drugs	NoPrepr	SVD	9125	T200_no2-Tx4	N	Kept components	RCT
Drug	Monoclonal_antibody	T200_no2	Cell_line.Tx4	Plate.99	SLC6A4	0.8	-0.888977890660668	pearson	1	Ttest_pvalue	Coefficient_of_eigenassay	SVD_pCMs_drugs	NoPrepr	SVD	36	T200_no2-Tx4	N	Kept components	RCT
Drug	Monoclonal_antibody	T200_no2	Cell_line.Tx4	Plate.99	SLC6A6	0.8	0.179405149861917	pearson	1	Ttest_pvalue	Coefficient_of_eigenassay	SVD_pCMs_drugs	NoPrepr	SVD	3108	T200_no2-Tx4	N	Kept components	RCT
Drug	Monoclonal_antibody	T200_no2	Cell_line.Tx4	Plate.99	SLC6A8	0.8	0.118987939927051	pearson	1	Ttest_pvalue	Coefficient_of_eigenassay	SVD_pCMs_drugs	NoPrepr	SVD	5574	T200_no2-Tx4	N	Kept components	RCT
Drug	Monoclonal_antibody	T200_no2	Cell_line.Tx4	Plate.99	SLC6A9	0.8	0.175419767854976	pearson	1	Ttest_pvalue	Coefficient_of_eigenassay	SVD_pCMs_drugs	NoPrepr	SVD	3239	T200_no2-Tx4	N	Kept components	RCT
Drug	Monoclonal_antibody	T200_no2	Cell_line.Tx4	Plate.99	SLC7A1	0.8	-0.0771748888134013	pearson	1	Ttest_pvalue	Coefficient_of_eigenassay	SVD_pCMs_drugs	NoPrepr	SVD	8136	T200_no2-Tx4	N	Kept components	RCT
Drug	Monoclonal_antibody	T200_no2	Cell_line.Tx4	Plate.99	SLC7A10	0.8	0.0364670176665292	pearson	1	Ttest_pvalue	Coefficient_of_eigenassay	SVD_pCMs_drugs	NoPrepr	SVD	11353	T200_no2-Tx4	N	Kept components	RCT
Drug	Monoclonal_antibody	T200_no2	Cell_line.Tx4	Plate.99	SLC7A11	0.8	0.196898736197382	pearson	1	Ttest_pvalue	Coefficient_of_eigenassay	SVD_pCMs_drugs	NoPrepr	SVD	2606	T200_no2-Tx4	N	Kept components	RCT
Drug	Monoclonal_antibody	T200_no2	Cell_line.Tx4	Plate.99	SLC7A14	0.8	-0.0535809696758913	pearson	1	Ttest_pvalue	Coefficient_of_eigenassay	SVD_pCMs_drugs	NoPrepr	SVD	9876	T200_no2-Tx4	N	Kept components	RCT
Drug	Monoclonal_antibody	T200_no2	Cell_line.Tx4	Plate.99	SLC7A2	0.8	0.0322144937150033	pearson	1	Ttest_pvalue	Coefficient_of_eigenassay	SVD_pCMs_drugs	NoPrepr	SVD	11743	T200_no2-Tx4	N	Kept components	RCT
Drug	Monoclonal_antibody	T200_no2	Cell_line.Tx4	Plate.99	SLC7A3	0.8	0.0986909496331448	pearson	1	Ttest_pvalue	Coefficient_of_eigenassay	SVD_pCMs_drugs	NoPrepr	SVD	6745	T200_no2-Tx4	N	Kept components	RCT
Drug	Monoclonal_antibody	T200_no2	Cell_line.Tx4	Plate.99	SLC7A4	0.8	-0.231361455576945	pearson	1	Ttest_pvalue	Coefficient_of_eigenassay	SVD_pCMs_drugs	NoPrepr	SVD	1878	T200_no2-Tx4	N	Kept components	RCT
Drug	Monoclonal_antibody	T200_no2	Cell_line.Tx4	Plate.99	SLC7A5	0.8	0.171384931230022	pearson	1	Ttest_pvalue	Coefficient_of_eigenassay	SVD_pCMs_drugs	NoPrepr	SVD	3388	T200_no2-Tx4	N	Kept components	RCT
Drug	Monoclonal_antibody	T200_no2	Cell_line.Tx4	Plate.99	SLC7A6	0.8	-0.0761389536315715	pearson	1	Ttest_pvalue	Coefficient_of_eigenassay	SVD_pCMs_drugs	NoPrepr	SVD	8218	T200_no2-Tx4	N	Kept components	RCT
Drug	Monoclonal_antibody	T200_no2	Cell_line.Tx4	Plate.99	SLC7A6OS	0.8	-0.0489496948517659	pearson	1	Ttest_pvalue	Coefficient_of_eigenassay	SVD_pCMs_drugs	NoPrepr	SVD	10249	T200_no2-Tx4	N	Kept components	RCT
Drug	Monoclonal_antibody	T200_no2	Cell_line.Tx4	Plate.99	SLC7A7	0.8	-0.253325397615972	pearson	1	Ttest_pvalue	Coefficient_of_eigenassay	SVD_pCMs_drugs	NoPrepr	SVD	1511	T200_no2-Tx4	N	Kept components	RCT
Drug	Monoclonal_antibody	T200_no2	Cell_line.Tx4	Plate.99	SLC7A8	0.8	0.0305477354595156	pearson	1	Ttest_pvalue	Coefficient_of_eigenassay	SVD_pCMs_drugs	NoPrepr	SVD	11905	T200_no2-Tx4	N	Kept components	RCT
Drug	Monoclonal_antibody	T200_no2	Cell_line.Tx4	Plate.99	SLC7A9	0.8	0.0297326245410332	pearson	1	Ttest_pvalue	Coefficient_of_eigenassay	SVD_pCMs_drugs	NoPrepr	SVD	11981	T200_no2-Tx4	N	Kept components	RCT
Drug	Monoclonal_antibody	T200_no2	Cell_line.Tx4	Plate.99	SLC8A1	0.8	-0.0791759287770321	pearson	1	Ttest_pvalue	Coefficient_of_eigenassay	SVD_pCMs_drugs	NoPrepr	SVD	8003	T200_no2-Tx4	N	Kept components	RCT
Drug	Monoclonal_antibody	T200_no2	Cell_line.Tx4	Plate.99	SLC8A2	0.8	-0.0738363602059093	pearson	1	Ttest_pvalue	Coefficient_of_eigenassay	SVD_pCMs_drugs	NoPrepr	SVD	8390	T200_no2-Tx4	N	Kept components	RCT
Drug	Monoclonal_antibody	T200_no2	Cell_line.Tx4	Plate.99	SLC8A3	0.8	-0.401885566661952	pearson	1	Ttest_pvalue	Coefficient_of_eigenassay	SVD_pCMs_drugs	NoPrepr	SVD	399	T200_no2-Tx4	N	Kept components	RCT
Drug	Monoclonal_antibody	T200_no2	Cell_line.Tx4	Plate.99	SLC8B1	0.8	0.676381320826692	pearson	1	Ttest_pvalue	Coefficient_of_eigenassay	SVD_pCMs_drugs	NoPrepr	SVD	79	T200_no2-Tx4	N	Kept components	RCT
Drug	Monoclonal_antibody	T200_no2	Cell_line.Tx4	Plate.99	SLC9A1	0.8	-0.0772042305456927	pearson	1	Ttest_pvalue	Coefficient_of_eigenassay	SVD_pCMs_drugs	NoPrepr	SVD	8134	T200_no2-Tx4	N	Kept components	RCT
Drug	Monoclonal_antibody	T200_no2	Cell_line.Tx4	Plate.99	SLC9A3	0.8	-0.101842960744925	pearson	1	Ttest_pvalue	Coefficient_of_eigenassay	SVD_pCMs_drugs	NoPrepr	SVD	6548	T200_no2-Tx4	N	Kept components	RCT
Drug	Monoclonal_antibody	T200_no2	Cell_line.Tx4	Plate.99	SLC9A3R1	0.8	0.090597223669919	pearson	1	Ttest_pvalue	Coefficient_of_eigenassay	SVD_pCMs_drugs	NoPrepr	SVD	7227	T200_no2-Tx4	N	Kept components	RCT
Drug	Monoclonal_antibody	T200_no2	Cell_line.Tx4	Plate.99	SLC9A3R2	0.8	0.01016314357875	pearson	1	Ttest_pvalue	Coefficient_of_eigenassay	SVD_pCMs_drugs	NoPrepr	SVD	14032	T200_no2-Tx4	N	Kept components	RCT
Drug	Monoclonal_antibody	T200_no2	Cell_line.Tx4	Plate.99	SLC9A5	0.8	0.173099017160131	pearson	1	Ttest_pvalue	Coefficient_of_eigenassay	SVD_pCMs_drugs	NoPrepr	SVD	3320	T200_no2-Tx4	N	Kept components	RCT
Drug	Monoclonal_antibody	T200_no2	Cell_line.Tx4	Plate.99	SLC9A6	0.8	0.257115442204497	pearson	1	Ttest_pvalue	Coefficient_of_eigenassay	SVD_pCMs_drugs	NoPrepr	SVD	1456	T200_no2-Tx4	N	Kept components	RCT
Drug	Monoclonal_antibody	T200_no2	Cell_line.Tx4	Plate.99	SLC9A7	0.8	-0.291689609940285	pearson	1	Ttest_pvalue	Coefficient_of_eigenassay	SVD_pCMs_drugs	NoPrepr	SVD	1046	T200_no2-Tx4	N	Kept components	RCT
Drug	Monoclonal_antibody	T200_no2	Cell_line.Tx4	Plate.99	SLC9A8	0.8	-0.0120994917968799	pearson	1	Ttest_pvalue	Coefficient_of_eigenassay	SVD_pCMs_drugs	NoPrepr	SVD	13819	T200_no2-Tx4	N	Kept components	RCT
Drug	Monoclonal_antibody	T200_no2	Cell_line.Tx4	Plate.99	SLC9A9	0.8	0.272674403533756	pearson	1	Ttest_pvalue	Coefficient_of_eigenassay	SVD_pCMs_drugs	NoPrepr	SVD	1250	T200_no2-Tx4	N	Kept components	RCT
Drug	Monoclonal_antibody	T200_no2	Cell_line.Tx4	Plate.99	SLC9B1	0.8	0.0126457630995095	pearson	1	Ttest_pvalue	Coefficient_of_eigenassay	SVD_pCMs_drugs	NoPrepr	SVD	13750	T200_no2-Tx4	N	Kept components	RCT
Drug	Monoclonal_antibody	T200_no2	Cell_line.Tx4	Plate.99	SLC9B2	0.8	0.121608647199799	pearson	1	Ttest_pvalue	Coefficient_of_eigenassay	SVD_pCMs_drugs	NoPrepr	SVD	5432	T200_no2-Tx4	N	Kept components	RCT
Drug	Monoclonal_antibody	T200_no2	Cell_line.Tx4	Plate.99	SLC9C1	0.8	0.0785189282702105	pearson	1	Ttest_pvalue	Coefficient_of_eigenassay	SVD_pCMs_drugs	NoPrepr	SVD	8051	T200_no2-Tx4	N	Kept components	RCT
Drug	Monoclonal_antibody	T200_no2	Cell_line.Tx4	Plate.99	SLC9C2	0.8	-0.00390586149380583	pearson	1	Ttest_pvalue	Coefficient_of_eigenassay	SVD_pCMs_drugs	NoPrepr	SVD	14771	T200_no2-Tx4	N	Kept components	RCT
Drug	Monoclonal_antibody	T200_no2	Cell_line.Tx4	Plate.99	SLCO1A2	0.8	-0.098685072817624	pearson	1	Ttest_pvalue	Coefficient_of_eigenassay	SVD_pCMs_drugs	NoPrepr	SVD	6746	T200_no2-Tx4	N	Kept components	RCT
Drug	Monoclonal_antibody	T200_no2	Cell_line.Tx4	Plate.99	SLCO1C1	0.8	0.0437907652307392	pearson	1	Ttest_pvalue	Coefficient_of_eigenassay	SVD_pCMs_drugs	NoPrepr	SVD	10687	T200_no2-Tx4	N	Kept components	RCT
Drug	Monoclonal_antibody	T200_no2	Cell_line.Tx4	Plate.99	SLCO2A1	0.8	-0.00960664203744005	pearson	1	Ttest_pvalue	Coefficient_of_eigenassay	SVD_pCMs_drugs	NoPrepr	SVD	14077	T200_no2-Tx4	N	Kept components	RCT
Drug	Monoclonal_antibody	T200_no2	Cell_line.Tx4	Plate.99	SLCO3A1	0.8	-0.114266471789968	pearson	1	Ttest_pvalue	Coefficient_of_eigenassay	SVD_pCMs_drugs	NoPrepr	SVD	5834	T200_no2-Tx4	N	Kept components	RCT
Drug	Monoclonal_antibody	T200_no2	Cell_line.Tx4	Plate.99	SLCO4A1	0.8	0.0179665727470702	pearson	1	Ttest_pvalue	Coefficient_of_eigenassay	SVD_pCMs_drugs	NoPrepr	SVD	13183	T200_no2-Tx4	N	Kept components	RCT
Drug	Monoclonal_antibody	T200_no2	Cell_line.Tx4	Plate.99	SLCO4C1	0.8	0.0168710265018719	pearson	1	Ttest_pvalue	Coefficient_of_eigenassay	SVD_pCMs_drugs	NoPrepr	SVD	13303	T200_no2-Tx4	N	Kept components	RCT
Drug	Monoclonal_antibody	T200_no2	Cell_line.Tx4	Plate.99	SLCO5A1	0.8	0.641093721620192	pearson	1	Ttest_pvalue	Coefficient_of_eigenassay	SVD_pCMs_drugs	NoPrepr	SVD	98	T200_no2-Tx4	N	Kept components	RCT
Drug	Monoclonal_antibody	T200_no2	Cell_line.Tx4	Plate.99	SLCO6A1	0.8	-0.0234426409491743	pearson	1	Ttest_pvalue	Coefficient_of_eigenassay	SVD_pCMs_drugs	NoPrepr	SVD	12587	T200_no2-Tx4	N	Kept components	RCT
Drug	Monoclonal_antibody	T200_no2	Cell_line.Tx4	Plate.99	SLF1	0.8	0.473706080904897	pearson	1	Ttest_pvalue	Coefficient_of_eigenassay	SVD_pCMs_drugs	NoPrepr	SVD	233	T200_no2-Tx4	N	Kept components	RCT
Drug	Monoclonal_antibody	T200_no2	Cell_line.Tx4	Plate.99	SLF2	0.8	-0.041769961170687	pearson	1	Ttest_pvalue	Coefficient_of_eigenassay	SVD_pCMs_drugs	NoPrepr	SVD	10867	T200_no2-Tx4	N	Kept components	RCT
Drug	Monoclonal_antibody	T200_no2	Cell_line.Tx4	Plate.99	SLFN11	0.8	0.140127058130483	pearson	1	Ttest_pvalue	Coefficient_of_eigenassay	SVD_pCMs_drugs	NoPrepr	SVD	4530	T200_no2-Tx4	N	Kept components	RCT
Drug	Monoclonal_antibody	T200_no2	Cell_line.Tx4	Plate.99	SLFN12	0.8	-0.0129677337001003	pearson	1	Ttest_pvalue	Coefficient_of_eigenassay	SVD_pCMs_drugs	NoPrepr	SVD	13707	T200_no2-Tx4	N	Kept components	RCT
Drug	Monoclonal_antibody	T200_no2	Cell_line.Tx4	Plate.99	SLFN13	0.8	-0.110516420664844	pearson	1	Ttest_pvalue	Coefficient_of_eigenassay	SVD_pCMs_drugs	NoPrepr	SVD	6040	T200_no2-Tx4	N	Kept components	RCT
Drug	Monoclonal_antibody	T200_no2	Cell_line.Tx4	Plate.99	SLFN5	0.8	-0.0437238779558916	pearson	1	Ttest_pvalue	Coefficient_of_eigenassay	SVD_pCMs_drugs	NoPrepr	SVD	10691	T200_no2-Tx4	N	Kept components	RCT
Drug	Monoclonal_antibody	T200_no2	Cell_line.Tx4	Plate.99	SLFNL1	0.8	-0.415435205305317	pearson	1	Ttest_pvalue	Coefficient_of_eigenassay	SVD_pCMs_drugs	NoPrepr	SVD	354	T200_no2-Tx4	N	Kept components	RCT
Drug	Monoclonal_antibody	T200_no2	Cell_line.Tx4	Plate.99	SLIRP	0.8	-0.192894386629234	pearson	1	Ttest_pvalue	Coefficient_of_eigenassay	SVD_pCMs_drugs	NoPrepr	SVD	2709	T200_no2-Tx4	N	Kept components	RCT
Drug	Monoclonal_antibody	T200_no2	Cell_line.Tx4	Plate.99	SLIT1	0.8	1.52767598113817	pearson	1	Ttest_pvalue	Coefficient_of_eigenassay	SVD_pCMs_drugs	NoPrepr	SVD	13	T200_no2-Tx4	N	Kept components	RCT
Drug	Monoclonal_antibody	T200_no2	Cell_line.Tx4	Plate.99	SLIT2	0.8	0.00423702562018494	pearson	1	Ttest_pvalue	Coefficient_of_eigenassay	SVD_pCMs_drugs	NoPrepr	SVD	14738	T200_no2-Tx4	N	Kept components	RCT
Drug	Monoclonal_antibody	T200_no2	Cell_line.Tx4	Plate.99	SLIT3	0.8	-0.0279810123337531	pearson	1	Ttest_pvalue	Coefficient_of_eigenassay	SVD_pCMs_drugs	NoPrepr	SVD	12139	T200_no2-Tx4	N	Kept components	RCT
Drug	Monoclonal_antibody	T200_no2	Cell_line.Tx4	Plate.99	SLITRK1	0.8	-0.0158180104902868	pearson	1	Ttest_pvalue	Coefficient_of_eigenassay	SVD_pCMs_drugs	NoPrepr	SVD	13415	T200_no2-Tx4	N	Kept components	RCT
Drug	Monoclonal_antibody	T200_no2	Cell_line.Tx4	Plate.99	SLITRK2	0.8	0.114407733703011	pearson	1	Ttest_pvalue	Coefficient_of_eigenassay	SVD_pCMs_drugs	NoPrepr	SVD	5819	T200_no2-Tx4	N	Kept components	RCT
Drug	Monoclonal_antibody	T200_no2	Cell_line.Tx4	Plate.99	SLITRK3	0.8	-0.000552415498999634	pearson	1	Ttest_pvalue	Coefficient_of_eigenassay	SVD_pCMs_drugs	NoPrepr	SVD	15236	T200_no2-Tx4	N	Kept components	RCT
Drug	Monoclonal_antibody	T200_no2	Cell_line.Tx4	Plate.99	SLITRK4	0.8	0.144612836552426	pearson	1	Ttest_pvalue	Coefficient_of_eigenassay	SVD_pCMs_drugs	NoPrepr	SVD	4332	T200_no2-Tx4	N	Kept components	RCT
Drug	Monoclonal_antibody	T200_no2	Cell_line.Tx4	Plate.99	SLITRK5	0.8	0.106848282944635	pearson	1	Ttest_pvalue	Coefficient_of_eigenassay	SVD_pCMs_drugs	NoPrepr	SVD	6240	T200_no2-Tx4	N	Kept components	RCT
Drug	Monoclonal_antibody	T200_no2	Cell_line.Tx4	Plate.99	SLITRK6	0.8	0.104675048871385	pearson	1	Ttest_pvalue	Coefficient_of_eigenassay	SVD_pCMs_drugs	NoPrepr	SVD	6372	T200_no2-Tx4	N	Kept components	RCT
Drug	Monoclonal_antibody	T200_no2	Cell_line.Tx4	Plate.99	SLK	0.8	-0.0818404106022184	pearson	1	Ttest_pvalue	Coefficient_of_eigenassay	SVD_pCMs_drugs	NoPrepr	SVD	7842	T200_no2-Tx4	N	Kept components	RCT
Drug	Monoclonal_antibody	T200_no2	Cell_line.Tx4	Plate.99	SLMAP	0.8	-0.0270942345287388	pearson	1	Ttest_pvalue	Coefficient_of_eigenassay	SVD_pCMs_drugs	NoPrepr	SVD	12214	T200_no2-Tx4	N	Kept components	RCT
Drug	Monoclonal_antibody	T200_no2	Cell_line.Tx4	Plate.99	SLN	0.8	0.089029329739637	pearson	1	Ttest_pvalue	Coefficient_of_eigenassay	SVD_pCMs_drugs	NoPrepr	SVD	7338	T200_no2-Tx4	N	Kept components	RCT
Drug	Monoclonal_antibody	T200_no2	Cell_line.Tx4	Plate.99	SLPI	0.8	0.0441062407389609	pearson	1	Ttest_pvalue	Coefficient_of_eigenassay	SVD_pCMs_drugs	NoPrepr	SVD	10649	T200_no2-Tx4	N	Kept components	RCT
Drug	Monoclonal_antibody	T200_no2	Cell_line.Tx4	Plate.99	SLTM	0.8	-0.0568982115601653	pearson	1	Ttest_pvalue	Coefficient_of_eigenassay	SVD_pCMs_drugs	NoPrepr	SVD	9586	T200_no2-Tx4	N	Kept components	RCT
Drug	Monoclonal_antibody	T200_no2	Cell_line.Tx4	Plate.99	SLU7	0.8	-0.0360721908539222	pearson	1	Ttest_pvalue	Coefficient_of_eigenassay	SVD_pCMs_drugs	NoPrepr	SVD	11400	T200_no2-Tx4	N	Kept components	RCT
Drug	Monoclonal_antibody	T200_no2	Cell_line.Tx4	Plate.99	SLX4	0.8	0.0291318464696792	pearson	1	Ttest_pvalue	Coefficient_of_eigenassay	SVD_pCMs_drugs	NoPrepr	SVD	12053	T200_no2-Tx4	N	Kept components	RCT
Drug	Monoclonal_antibody	T200_no2	Cell_line.Tx4	Plate.99	SLX4IP	0.8	-0.0995889583618614	pearson	1	Ttest_pvalue	Coefficient_of_eigenassay	SVD_pCMs_drugs	NoPrepr	SVD	6682	T200_no2-Tx4	N	Kept components	RCT
Drug	Monoclonal_antibody	T200_no2	Cell_line.Tx4	Plate.99	SMAD1	0.8	0.182545115148249	pearson	1	Ttest_pvalue	Coefficient_of_eigenassay	SVD_pCMs_drugs	NoPrepr	SVD	3011	T200_no2-Tx4	N	Kept components	RCT
Drug	Monoclonal_antibody	T200_no2	Cell_line.Tx4	Plate.99	SMAD2	0.8	0.174177959784057	pearson	1	Ttest_pvalue	Coefficient_of_eigenassay	SVD_pCMs_drugs	NoPrepr	SVD	3288	T200_no2-Tx4	N	Kept components	RCT
Drug	Monoclonal_antibody	T200_no2	Cell_line.Tx4	Plate.99	SMAD3	0.8	0.0584234873065765	pearson	1	Ttest_pvalue	Coefficient_of_eigenassay	SVD_pCMs_drugs	NoPrepr	SVD	9466	T200_no2-Tx4	N	Kept components	RCT
Drug	Monoclonal_antibody	T200_no2	Cell_line.Tx4	Plate.99	SMAD4	0.8	-0.136262287029063	pearson	1	Ttest_pvalue	Coefficient_of_eigenassay	SVD_pCMs_drugs	NoPrepr	SVD	4726	T200_no2-Tx4	N	Kept components	RCT
Drug	Monoclonal_antibody	T200_no2	Cell_line.Tx4	Plate.99	SMAD5	0.8	0.217876668487089	pearson	1	Ttest_pvalue	Coefficient_of_eigenassay	SVD_pCMs_drugs	NoPrepr	SVD	2157	T200_no2-Tx4	N	Kept components	RCT
Drug	Monoclonal_antibody	T200_no2	Cell_line.Tx4	Plate.99	SMAD6	0.8	-0.0427228035429676	pearson	1	Ttest_pvalue	Coefficient_of_eigenassay	SVD_pCMs_drugs	NoPrepr	SVD	10783	T200_no2-Tx4	N	Kept components	RCT
Drug	Monoclonal_antibody	T200_no2	Cell_line.Tx4	Plate.99	SMAD7	0.8	0.174674174689548	pearson	1	Ttest_pvalue	Coefficient_of_eigenassay	SVD_pCMs_drugs	NoPrepr	SVD	3268	T200_no2-Tx4	N	Kept components	RCT
Drug	Monoclonal_antibody	T200_no2	Cell_line.Tx4	Plate.99	SMAD9	0.8	0.122662988799185	pearson	1	Ttest_pvalue	Coefficient_of_eigenassay	SVD_pCMs_drugs	NoPrepr	SVD	5385	T200_no2-Tx4	N	Kept components	RCT
Drug	Monoclonal_antibody	T200_no2	Cell_line.Tx4	Plate.99	SMAGP	0.8	0.0389415156030153	pearson	1	Ttest_pvalue	Coefficient_of_eigenassay	SVD_pCMs_drugs	NoPrepr	SVD	11121	T200_no2-Tx4	N	Kept components	RCT
Drug	Monoclonal_antibody	T200_no2	Cell_line.Tx4	Plate.99	SMAP1	0.8	0.267381877713695	pearson	1	Ttest_pvalue	Coefficient_of_eigenassay	SVD_pCMs_drugs	NoPrepr	SVD	1310	T200_no2-Tx4	N	Kept components	RCT
Drug	Monoclonal_antibody	T200_no2	Cell_line.Tx4	Plate.99	SMAP2	0.8	0.10300612289467	pearson	1	Ttest_pvalue	Coefficient_of_eigenassay	SVD_pCMs_drugs	NoPrepr	SVD	6471	T200_no2-Tx4	N	Kept components	RCT
Drug	Monoclonal_antibody	T200_no2	Cell_line.Tx4	Plate.99	SMARCA1	0.8	-0.0379369196988535	pearson	1	Ttest_pvalue	Coefficient_of_eigenassay	SVD_pCMs_drugs	NoPrepr	SVD	11217	T200_no2-Tx4	N	Kept components	RCT
Drug	Monoclonal_antibody	T200_no2	Cell_line.Tx4	Plate.99	SMARCA2	0.8	-0.0253533160895061	pearson	1	Ttest_pvalue	Coefficient_of_eigenassay	SVD_pCMs_drugs	NoPrepr	SVD	12393	T200_no2-Tx4	N	Kept components	RCT
Drug	Monoclonal_antibody	T200_no2	Cell_line.Tx4	Plate.99	SMARCA4	0.8	-0.0704979406525293	pearson	1	Ttest_pvalue	Coefficient_of_eigenassay	SVD_pCMs_drugs	NoPrepr	SVD	8598	T200_no2-Tx4	N	Kept components	RCT
Drug	Monoclonal_antibody	T200_no2	Cell_line.Tx4	Plate.99	SMARCA5	0.8	0.0162353065427733	pearson	1	Ttest_pvalue	Coefficient_of_eigenassay	SVD_pCMs_drugs	NoPrepr	SVD	13369	T200_no2-Tx4	N	Kept components	RCT
Drug	Monoclonal_antibody	T200_no2	Cell_line.Tx4	Plate.99	SMARCAD1	0.8	0.302843687986598	pearson	1	Ttest_pvalue	Coefficient_of_eigenassay	SVD_pCMs_drugs	NoPrepr	SVD	944	T200_no2-Tx4	N	Kept components	RCT
Drug	Monoclonal_antibody	T200_no2	Cell_line.Tx4	Plate.99	SMARCAL1	0.8	0.0183985064035468	pearson	1	Ttest_pvalue	Coefficient_of_eigenassay	SVD_pCMs_drugs	NoPrepr	SVD	13143	T200_no2-Tx4	N	Kept components	RCT
Drug	Monoclonal_antibody	T200_no2	Cell_line.Tx4	Plate.99	SMARCC1	0.8	0.0200068460578888	pearson	1	Ttest_pvalue	Coefficient_of_eigenassay	SVD_pCMs_drugs	NoPrepr	SVD	12947	T200_no2-Tx4	N	Kept components	RCT
Drug	Monoclonal_antibody	T200_no2	Cell_line.Tx4	Plate.99	SMARCC2	0.8	-0.0876253908943533	pearson	1	Ttest_pvalue	Coefficient_of_eigenassay	SVD_pCMs_drugs	NoPrepr	SVD	7434	T200_no2-Tx4	N	Kept components	RCT
Drug	Monoclonal_antibody	T200_no2	Cell_line.Tx4	Plate.99	SMARCD1	0.8	-0.0544295506569604	pearson	1	Ttest_pvalue	Coefficient_of_eigenassay	SVD_pCMs_drugs	NoPrepr	SVD	9787	T200_no2-Tx4	N	Kept components	RCT
Drug	Monoclonal_antibody	T200_no2	Cell_line.Tx4	Plate.99	SMARCD2	0.8	-0.247390033036223	pearson	1	Ttest_pvalue	Coefficient_of_eigenassay	SVD_pCMs_drugs	NoPrepr	SVD	1602	T200_no2-Tx4	N	Kept components	RCT
Drug	Monoclonal_antibody	T200_no2	Cell_line.Tx4	Plate.99	SMARCD3	0.8	-0.0488068427404319	pearson	1	Ttest_pvalue	Coefficient_of_eigenassay	SVD_pCMs_drugs	NoPrepr	SVD	10262	T200_no2-Tx4	N	Kept components	RCT
Drug	Monoclonal_antibody	T200_no2	Cell_line.Tx4	Plate.99	SMARCE1	0.8	-0.138188306411624	pearson	1	Ttest_pvalue	Coefficient_of_eigenassay	SVD_pCMs_drugs	NoPrepr	SVD	4625	T200_no2-Tx4	N	Kept components	RCT
Drug	Monoclonal_antibody	T200_no2	Cell_line.Tx4	Plate.99	SMC1A	0.8	-0.111231014902609	pearson	1	Ttest_pvalue	Coefficient_of_eigenassay	SVD_pCMs_drugs	NoPrepr	SVD	6008	T200_no2-Tx4	N	Kept components	RCT
Drug	Monoclonal_antibody	T200_no2	Cell_line.Tx4	Plate.99	SMC1B	0.8	-0.00741256390234498	pearson	1	Ttest_pvalue	Coefficient_of_eigenassay	SVD_pCMs_drugs	NoPrepr	SVD	14335	T200_no2-Tx4	N	Kept components	RCT
Drug	Monoclonal_antibody	T200_no2	Cell_line.Tx4	Plate.99	SMC2	0.8	0.153535643528842	pearson	1	Ttest_pvalue	Coefficient_of_eigenassay	SVD_pCMs_drugs	NoPrepr	SVD	4000	T200_no2-Tx4	N	Kept components	RCT
Drug	Monoclonal_antibody	T200_no2	Cell_line.Tx4	Plate.99	SMC3	0.8	-0.03256265474479	pearson	1	Ttest_pvalue	Coefficient_of_eigenassay	SVD_pCMs_drugs	NoPrepr	SVD	11710	T200_no2-Tx4	N	Kept components	RCT
Drug	Monoclonal_antibody	T200_no2	Cell_line.Tx4	Plate.99	SMC4	0.8	0.103998886968798	pearson	1	Ttest_pvalue	Coefficient_of_eigenassay	SVD_pCMs_drugs	NoPrepr	SVD	6414	T200_no2-Tx4	N	Kept components	RCT
Drug	Monoclonal_antibody	T200_no2	Cell_line.Tx4	Plate.99	SMC5	0.8	-0.00884211693987801	pearson	1	Ttest_pvalue	Coefficient_of_eigenassay	SVD_pCMs_drugs	NoPrepr	SVD	14166	T200_no2-Tx4	N	Kept components	RCT
Drug	Monoclonal_antibody	T200_no2	Cell_line.Tx4	Plate.99	SMC6	0.8	-0.0846076852483161	pearson	1	Ttest_pvalue	Coefficient_of_eigenassay	SVD_pCMs_drugs	NoPrepr	SVD	7640	T200_no2-Tx4	N	Kept components	RCT
Drug	Monoclonal_antibody	T200_no2	Cell_line.Tx4	Plate.99	SMCHD1	0.8	-0.0660540146691721	pearson	1	Ttest_pvalue	Coefficient_of_eigenassay	SVD_pCMs_drugs	NoPrepr	SVD	8895	T200_no2-Tx4	N	Kept components	RCT
Drug	Monoclonal_antibody	T200_no2	Cell_line.Tx4	Plate.99	SMCO1	0.8	-0.0449316931044216	pearson	1	Ttest_pvalue	Coefficient_of_eigenassay	SVD_pCMs_drugs	NoPrepr	SVD	10581	T200_no2-Tx4	N	Kept components	RCT
Drug	Monoclonal_antibody	T200_no2	Cell_line.Tx4	Plate.99	SMCO3	0.8	0.0145079980317307	pearson	1	Ttest_pvalue	Coefficient_of_eigenassay	SVD_pCMs_drugs	NoPrepr	SVD	13552	T200_no2-Tx4	N	Kept components	RCT
Drug	Monoclonal_antibody	T200_no2	Cell_line.Tx4	Plate.99	SMCO4	0.8	-0.00763956192595654	pearson	1	Ttest_pvalue	Coefficient_of_eigenassay	SVD_pCMs_drugs	NoPrepr	SVD	14305	T200_no2-Tx4	N	Kept components	RCT
Drug	Monoclonal_antibody	T200_no2	Cell_line.Tx4	Plate.99	SMCR8	0.8	-0.0852921804069876	pearson	1	Ttest_pvalue	Coefficient_of_eigenassay	SVD_pCMs_drugs	NoPrepr	SVD	7583	T200_no2-Tx4	N	Kept components	RCT
Drug	Monoclonal_antibody	T200_no2	Cell_line.Tx4	Plate.99	SMG1	0.8	-0.245838485966544	pearson	1	Ttest_pvalue	Coefficient_of_eigenassay	SVD_pCMs_drugs	NoPrepr	SVD	1622	T200_no2-Tx4	N	Kept components	RCT
Drug	Monoclonal_antibody	T200_no2	Cell_line.Tx4	Plate.99	SMG5	0.8	-0.0164697637775616	pearson	1	Ttest_pvalue	Coefficient_of_eigenassay	SVD_pCMs_drugs	NoPrepr	SVD	13342	T200_no2-Tx4	N	Kept components	RCT
Drug	Monoclonal_antibody	T200_no2	Cell_line.Tx4	Plate.99	SMG6	0.8	-0.164069619475246	pearson	1	Ttest_pvalue	Coefficient_of_eigenassay	SVD_pCMs_drugs	NoPrepr	SVD	3635	T200_no2-Tx4	N	Kept components	RCT
Drug	Monoclonal_antibody	T200_no2	Cell_line.Tx4	Plate.99	SMG7	0.8	0.0848109087150519	pearson	1	Ttest_pvalue	Coefficient_of_eigenassay	SVD_pCMs_drugs	NoPrepr	SVD	7614	T200_no2-Tx4	N	Kept components	RCT
Drug	Monoclonal_antibody	T200_no2	Cell_line.Tx4	Plate.99	SMG8	0.8	0.0643148078125538	pearson	1	Ttest_pvalue	Coefficient_of_eigenassay	SVD_pCMs_drugs	NoPrepr	SVD	9026	T200_no2-Tx4	N	Kept components	RCT
Drug	Monoclonal_antibody	T200_no2	Cell_line.Tx4	Plate.99	SMG9	0.8	-0.075167250453053	pearson	1	Ttest_pvalue	Coefficient_of_eigenassay	SVD_pCMs_drugs	NoPrepr	SVD	8285	T200_no2-Tx4	N	Kept components	RCT
Drug	Monoclonal_antibody	T200_no2	Cell_line.Tx4	Plate.99	SMIM1	0.8	-0.15643468038618	pearson	1	Ttest_pvalue	Coefficient_of_eigenassay	SVD_pCMs_drugs	NoPrepr	SVD	3902	T200_no2-Tx4	N	Kept components	RCT
Drug	Monoclonal_antibody	T200_no2	Cell_line.Tx4	Plate.99	SMIM10	0.8	-0.292583576608155	pearson	1	Ttest_pvalue	Coefficient_of_eigenassay	SVD_pCMs_drugs	NoPrepr	SVD	1037	T200_no2-Tx4	N	Kept components	RCT
Drug	Monoclonal_antibody	T200_no2	Cell_line.Tx4	Plate.99	SMIM10L1	0.8	-0.0199672414817631	pearson	1	Ttest_pvalue	Coefficient_of_eigenassay	SVD_pCMs_drugs	NoPrepr	SVD	12955	T200_no2-Tx4	N	Kept components	RCT
Drug	Monoclonal_antibody	T200_no2	Cell_line.Tx4	Plate.99	SMIM12	0.8	-0.0944982557745119	pearson	1	Ttest_pvalue	Coefficient_of_eigenassay	SVD_pCMs_drugs	NoPrepr	SVD	6997	T200_no2-Tx4	N	Kept components	RCT
Drug	Monoclonal_antibody	T200_no2	Cell_line.Tx4	Plate.99	SMIM13	0.8	0.272014499943318	pearson	1	Ttest_pvalue	Coefficient_of_eigenassay	SVD_pCMs_drugs	NoPrepr	SVD	1260	T200_no2-Tx4	N	Kept components	RCT
Drug	Monoclonal_antibody	T200_no2	Cell_line.Tx4	Plate.99	SMIM14	0.8	0.0168455406879528	pearson	1	Ttest_pvalue	Coefficient_of_eigenassay	SVD_pCMs_drugs	NoPrepr	SVD	13308	T200_no2-Tx4	N	Kept components	RCT
Drug	Monoclonal_antibody	T200_no2	Cell_line.Tx4	Plate.99	SMIM15	0.8	0.333830824249724	pearson	1	Ttest_pvalue	Coefficient_of_eigenassay	SVD_pCMs_drugs	NoPrepr	SVD	708	T200_no2-Tx4	N	Kept components	RCT
Drug	Monoclonal_antibody	T200_no2	Cell_line.Tx4	Plate.99	SMIM17	0.8	0.121937194321247	pearson	1	Ttest_pvalue	Coefficient_of_eigenassay	SVD_pCMs_drugs	NoPrepr	SVD	5417	T200_no2-Tx4	N	Kept components	RCT
Drug	Monoclonal_antibody	T200_no2	Cell_line.Tx4	Plate.99	SMIM18	0.8	-0.0108306061793756	pearson	1	Ttest_pvalue	Coefficient_of_eigenassay	SVD_pCMs_drugs	NoPrepr	SVD	13952	T200_no2-Tx4	N	Kept components	RCT
Drug	Monoclonal_antibody	T200_no2	Cell_line.Tx4	Plate.99	SMIM19	0.8	0.00236078252022132	pearson	1	Ttest_pvalue	Coefficient_of_eigenassay	SVD_pCMs_drugs	NoPrepr	SVD	14957	T200_no2-Tx4	N	Kept components	RCT
Drug	Monoclonal_antibody	T200_no2	Cell_line.Tx4	Plate.99	SMIM20	0.8	-0.317465146550433	pearson	1	Ttest_pvalue	Coefficient_of_eigenassay	SVD_pCMs_drugs	NoPrepr	SVD	822	T200_no2-Tx4	N	Kept components	RCT
Drug	Monoclonal_antibody	T200_no2	Cell_line.Tx4	Plate.99	SMIM22	0.8	-0.125576935245669	pearson	1	Ttest_pvalue	Coefficient_of_eigenassay	SVD_pCMs_drugs	NoPrepr	SVD	5230	T200_no2-Tx4	N	Kept components	RCT
Drug	Monoclonal_antibody	T200_no2	Cell_line.Tx4	Plate.99	SMIM24	0.8	-0.00841846917118805	pearson	1	Ttest_pvalue	Coefficient_of_eigenassay	SVD_pCMs_drugs	NoPrepr	SVD	14215	T200_no2-Tx4	N	Kept components	RCT
Drug	Monoclonal_antibody	T200_no2	Cell_line.Tx4	Plate.99	SMIM29	0.8	-0.0743400200247327	pearson	1	Ttest_pvalue	Coefficient_of_eigenassay	SVD_pCMs_drugs	NoPrepr	SVD	8338	T200_no2-Tx4	N	Kept components	RCT
Drug	Monoclonal_antibody	T200_no2	Cell_line.Tx4	Plate.99	SMIM3	0.8	0.214165242776274	pearson	1	Ttest_pvalue	Coefficient_of_eigenassay	SVD_pCMs_drugs	NoPrepr	SVD	2233	T200_no2-Tx4	N	Kept components	RCT
Drug	Monoclonal_antibody	T200_no2	Cell_line.Tx4	Plate.99	SMIM4	0.8	-0.0627239595571741	pearson	1	Ttest_pvalue	Coefficient_of_eigenassay	SVD_pCMs_drugs	NoPrepr	SVD	9129	T200_no2-Tx4	N	Kept components	RCT
Drug	Monoclonal_antibody	T200_no2	Cell_line.Tx4	Plate.99	SMIM5	0.8	-0.114151924732562	pearson	1	Ttest_pvalue	Coefficient_of_eigenassay	SVD_pCMs_drugs	NoPrepr	SVD	5843	T200_no2-Tx4	N	Kept components	RCT
Drug	Monoclonal_antibody	T200_no2	Cell_line.Tx4	Plate.99	SMIM6	0.8	0.0937565275874217	pearson	1	Ttest_pvalue	Coefficient_of_eigenassay	SVD_pCMs_drugs	NoPrepr	SVD	7038	T200_no2-Tx4	N	Kept components	RCT
Drug	Monoclonal_antibody	T200_no2	Cell_line.Tx4	Plate.99	SMIM7	0.8	0.0247123521844001	pearson	1	Ttest_pvalue	Coefficient_of_eigenassay	SVD_pCMs_drugs	NoPrepr	SVD	12465	T200_no2-Tx4	N	Kept components	RCT
Drug	Monoclonal_antibody	T200_no2	Cell_line.Tx4	Plate.99	SMIM8	0.8	0.150811212603955	pearson	1	Ttest_pvalue	Coefficient_of_eigenassay	SVD_pCMs_drugs	NoPrepr	SVD	4091	T200_no2-Tx4	N	Kept components	RCT
Drug	Monoclonal_antibody	T200_no2	Cell_line.Tx4	Plate.99	SMKR1	0.8	-0.01353706807238	pearson	1	Ttest_pvalue	Coefficient_of_eigenassay	SVD_pCMs_drugs	NoPrepr	SVD	13650	T200_no2-Tx4	N	Kept components	RCT
Drug	Monoclonal_antibody	T200_no2	Cell_line.Tx4	Plate.99	SMNDC1	0.8	0.258531978272358	pearson	1	Ttest_pvalue	Coefficient_of_eigenassay	SVD_pCMs_drugs	NoPrepr	SVD	1431	T200_no2-Tx4	N	Kept components	RCT
Drug	Monoclonal_antibody	T200_no2	Cell_line.Tx4	Plate.99	SMO	0.8	0.268107611177239	pearson	1	Ttest_pvalue	Coefficient_of_eigenassay	SVD_pCMs_drugs	NoPrepr	SVD	1302	T200_no2-Tx4	N	Kept components	RCT
Drug	Monoclonal_antibody	T200_no2	Cell_line.Tx4	Plate.99	SMOC1	0.8	0.138380543095013	pearson	1	Ttest_pvalue	Coefficient_of_eigenassay	SVD_pCMs_drugs	NoPrepr	SVD	4617	T200_no2-Tx4	N	Kept components	RCT
Drug	Monoclonal_antibody	T200_no2	Cell_line.Tx4	Plate.99	SMOC2	0.8	-0.125898781194622	pearson	1	Ttest_pvalue	Coefficient_of_eigenassay	SVD_pCMs_drugs	NoPrepr	SVD	5215	T200_no2-Tx4	N	Kept components	RCT
Drug	Monoclonal_antibody	T200_no2	Cell_line.Tx4	Plate.99	SMOX	0.8	0.133656491190058	pearson	1	Ttest_pvalue	Coefficient_of_eigenassay	SVD_pCMs_drugs	NoPrepr	SVD	4833	T200_no2-Tx4	N	Kept components	RCT
Drug	Monoclonal_antibody	T200_no2	Cell_line.Tx4	Plate.99	SMPD1	0.8	-0.164574437290289	pearson	1	Ttest_pvalue	Coefficient_of_eigenassay	SVD_pCMs_drugs	NoPrepr	SVD	3618	T200_no2-Tx4	N	Kept components	RCT
Drug	Monoclonal_antibody	T200_no2	Cell_line.Tx4	Plate.99	SMPD2	0.8	-0.0300950765659693	pearson	1	Ttest_pvalue	Coefficient_of_eigenassay	SVD_pCMs_drugs	NoPrepr	SVD	11948	T200_no2-Tx4	N	Kept components	RCT
Drug	Monoclonal_antibody	T200_no2	Cell_line.Tx4	Plate.99	SMPD3	0.8	-0.0186852178670858	pearson	1	Ttest_pvalue	Coefficient_of_eigenassay	SVD_pCMs_drugs	NoPrepr	SVD	13099	T200_no2-Tx4	N	Kept components	RCT
Drug	Monoclonal_antibody	T200_no2	Cell_line.Tx4	Plate.99	SMPD4	0.8	-0.00731568865676646	pearson	1	Ttest_pvalue	Coefficient_of_eigenassay	SVD_pCMs_drugs	NoPrepr	SVD	14345	T200_no2-Tx4	N	Kept components	RCT
Drug	Monoclonal_antibody	T200_no2	Cell_line.Tx4	Plate.99	SMPD5	0.8	0.180351440388329	pearson	1	Ttest_pvalue	Coefficient_of_eigenassay	SVD_pCMs_drugs	NoPrepr	SVD	3084	T200_no2-Tx4	N	Kept components	RCT
Drug	Monoclonal_antibody	T200_no2	Cell_line.Tx4	Plate.99	SMPDL3A	0.8	0.137067621159553	pearson	1	Ttest_pvalue	Coefficient_of_eigenassay	SVD_pCMs_drugs	NoPrepr	SVD	4684	T200_no2-Tx4	N	Kept components	RCT
Drug	Monoclonal_antibody	T200_no2	Cell_line.Tx4	Plate.99	SMPDL3B	0.8	-0.0774335080386186	pearson	1	Ttest_pvalue	Coefficient_of_eigenassay	SVD_pCMs_drugs	NoPrepr	SVD	8116	T200_no2-Tx4	N	Kept components	RCT
Drug	Monoclonal_antibody	T200_no2	Cell_line.Tx4	Plate.99	SMPX	0.8	0.171356897229402	pearson	1	Ttest_pvalue	Coefficient_of_eigenassay	SVD_pCMs_drugs	NoPrepr	SVD	3390	T200_no2-Tx4	N	Kept components	RCT
Drug	Monoclonal_antibody	T200_no2	Cell_line.Tx4	Plate.99	SMS	0.8	-0.0183703915235706	pearson	1	Ttest_pvalue	Coefficient_of_eigenassay	SVD_pCMs_drugs	NoPrepr	SVD	13146	T200_no2-Tx4	N	Kept components	RCT
Drug	Monoclonal_antibody	T200_no2	Cell_line.Tx4	Plate.99	SMTN	0.8	-0.0017426678012296	pearson	1	Ttest_pvalue	Coefficient_of_eigenassay	SVD_pCMs_drugs	NoPrepr	SVD	15053	T200_no2-Tx4	N	Kept components	RCT
Drug	Monoclonal_antibody	T200_no2	Cell_line.Tx4	Plate.99	SMTNL1	0.8	-0.0408821447250155	pearson	1	Ttest_pvalue	Coefficient_of_eigenassay	SVD_pCMs_drugs	NoPrepr	SVD	10953	T200_no2-Tx4	N	Kept components	RCT
Drug	Monoclonal_antibody	T200_no2	Cell_line.Tx4	Plate.99	SMTNL2	0.8	-0.235598152495124	pearson	1	Ttest_pvalue	Coefficient_of_eigenassay	SVD_pCMs_drugs	NoPrepr	SVD	1795	T200_no2-Tx4	N	Kept components	RCT
Drug	Monoclonal_antibody	T200_no2	Cell_line.Tx4	Plate.99	SMU1	0.8	0.00674626516781716	pearson	1	Ttest_pvalue	Coefficient_of_eigenassay	SVD_pCMs_drugs	NoPrepr	SVD	14416	T200_no2-Tx4	N	Kept components	RCT
Drug	Monoclonal_antibody	T200_no2	Cell_line.Tx4	Plate.99	SMUG1	0.8	-0.233449850707148	pearson	1	Ttest_pvalue	Coefficient_of_eigenassay	SVD_pCMs_drugs	NoPrepr	SVD	1831	T200_no2-Tx4	N	Kept components	RCT
Drug	Monoclonal_antibody	T200_no2	Cell_line.Tx4	Plate.99	SMURF1	0.8	-0.0191730086912254	pearson	1	Ttest_pvalue	Coefficient_of_eigenassay	SVD_pCMs_drugs	NoPrepr	SVD	13044	T200_no2-Tx4	N	Kept components	RCT
Drug	Monoclonal_antibody	T200_no2	Cell_line.Tx4	Plate.99	SMURF2	0.8	0.12996465590335	pearson	1	Ttest_pvalue	Coefficient_of_eigenassay	SVD_pCMs_drugs	NoPrepr	SVD	5028	T200_no2-Tx4	N	Kept components	RCT
Drug	Monoclonal_antibody	T200_no2	Cell_line.Tx4	Plate.99	SMYD1	0.8	-0.174731696993965	pearson	1	Ttest_pvalue	Coefficient_of_eigenassay	SVD_pCMs_drugs	NoPrepr	SVD	3262	T200_no2-Tx4	N	Kept components	RCT
Drug	Monoclonal_antibody	T200_no2	Cell_line.Tx4	Plate.99	SMYD2	0.8	0.0619183597682334	pearson	1	Ttest_pvalue	Coefficient_of_eigenassay	SVD_pCMs_drugs	NoPrepr	SVD	9195	T200_no2-Tx4	N	Kept components	RCT
Drug	Monoclonal_antibody	T200_no2	Cell_line.Tx4	Plate.99	SMYD3	0.8	0.141517750120837	pearson	1	Ttest_pvalue	Coefficient_of_eigenassay	SVD_pCMs_drugs	NoPrepr	SVD	4462	T200_no2-Tx4	N	Kept components	RCT
Drug	Monoclonal_antibody	T200_no2	Cell_line.Tx4	Plate.99	SMYD4	0.8	-0.144467918467674	pearson	1	Ttest_pvalue	Coefficient_of_eigenassay	SVD_pCMs_drugs	NoPrepr	SVD	4339	T200_no2-Tx4	N	Kept components	RCT
Drug	Monoclonal_antibody	T200_no2	Cell_line.Tx4	Plate.99	SMYD5	0.8	-0.0562582178937499	pearson	1	Ttest_pvalue	Coefficient_of_eigenassay	SVD_pCMs_drugs	NoPrepr	SVD	9644	T200_no2-Tx4	N	Kept components	RCT
Drug	Monoclonal_antibody	T200_no2	Cell_line.Tx4	Plate.99	SNAI1	0.8	0.0211662385950289	pearson	1	Ttest_pvalue	Coefficient_of_eigenassay	SVD_pCMs_drugs	NoPrepr	SVD	12800	T200_no2-Tx4	N	Kept components	RCT
Drug	Monoclonal_antibody	T200_no2	Cell_line.Tx4	Plate.99	SNAI2	0.8	0.205520347256999	pearson	1	Ttest_pvalue	Coefficient_of_eigenassay	SVD_pCMs_drugs	NoPrepr	SVD	2405	T200_no2-Tx4	N	Kept components	RCT
Drug	Monoclonal_antibody	T200_no2	Cell_line.Tx4	Plate.99	SNAI3	0.8	0.0676117935637772	pearson	1	Ttest_pvalue	Coefficient_of_eigenassay	SVD_pCMs_drugs	NoPrepr	SVD	8783	T200_no2-Tx4	N	Kept components	RCT
Drug	Monoclonal_antibody	T200_no2	Cell_line.Tx4	Plate.99	SNAP23	0.8	0.196174046275458	pearson	1	Ttest_pvalue	Coefficient_of_eigenassay	SVD_pCMs_drugs	NoPrepr	SVD	2622	T200_no2-Tx4	N	Kept components	RCT
Drug	Monoclonal_antibody	T200_no2	Cell_line.Tx4	Plate.99	SNAP25	0.8	0.174634557607353	pearson	1	Ttest_pvalue	Coefficient_of_eigenassay	SVD_pCMs_drugs	NoPrepr	SVD	3269	T200_no2-Tx4	N	Kept components	RCT
Drug	Monoclonal_antibody	T200_no2	Cell_line.Tx4	Plate.99	SNAP29	0.8	-0.109648426225632	pearson	1	Ttest_pvalue	Coefficient_of_eigenassay	SVD_pCMs_drugs	NoPrepr	SVD	6094	T200_no2-Tx4	N	Kept components	RCT
Drug	Monoclonal_antibody	T200_no2	Cell_line.Tx4	Plate.99	SNAP47	0.8	-0.00218252684461849	pearson	1	Ttest_pvalue	Coefficient_of_eigenassay	SVD_pCMs_drugs	NoPrepr	SVD	14989	T200_no2-Tx4	N	Kept components	RCT
Drug	Monoclonal_antibody	T200_no2	Cell_line.Tx4	Plate.99	SNAP91	0.8	0.0267508337215144	pearson	1	Ttest_pvalue	Coefficient_of_eigenassay	SVD_pCMs_drugs	NoPrepr	SVD	12257	T200_no2-Tx4	N	Kept components	RCT
Drug	Monoclonal_antibody	T200_no2	Cell_line.Tx4	Plate.99	SNAPC1	0.8	-0.127835370961035	pearson	1	Ttest_pvalue	Coefficient_of_eigenassay	SVD_pCMs_drugs	NoPrepr	SVD	5122	T200_no2-Tx4	N	Kept components	RCT
Drug	Monoclonal_antibody	T200_no2	Cell_line.Tx4	Plate.99	SNAPC2	0.8	0.0230386182179844	pearson	1	Ttest_pvalue	Coefficient_of_eigenassay	SVD_pCMs_drugs	NoPrepr	SVD	12625	T200_no2-Tx4	N	Kept components	RCT
Drug	Monoclonal_antibody	T200_no2	Cell_line.Tx4	Plate.99	SNAPC3	0.8	-0.0275408794696924	pearson	1	Ttest_pvalue	Coefficient_of_eigenassay	SVD_pCMs_drugs	NoPrepr	SVD	12171	T200_no2-Tx4	N	Kept components	RCT
Drug	Monoclonal_antibody	T200_no2	Cell_line.Tx4	Plate.99	SNAPC4	0.8	0.152731158296209	pearson	1	Ttest_pvalue	Coefficient_of_eigenassay	SVD_pCMs_drugs	NoPrepr	SVD	4030	T200_no2-Tx4	N	Kept components	RCT
Drug	Monoclonal_antibody	T200_no2	Cell_line.Tx4	Plate.99	SNAPC5	0.8	0.82260415047854	pearson	1	Ttest_pvalue	Coefficient_of_eigenassay	SVD_pCMs_drugs	NoPrepr	SVD	47	T200_no2-Tx4	N	Kept components	RCT
Drug	Monoclonal_antibody	T200_no2	Cell_line.Tx4	Plate.99	SNAPIN	0.8	0.140513225507673	pearson	1	Ttest_pvalue	Coefficient_of_eigenassay	SVD_pCMs_drugs	NoPrepr	SVD	4508	T200_no2-Tx4	N	Kept components	RCT
Drug	Monoclonal_antibody	T200_no2	Cell_line.Tx4	Plate.99	SNCA	0.8	0.294844293325548	pearson	1	Ttest_pvalue	Coefficient_of_eigenassay	SVD_pCMs_drugs	NoPrepr	SVD	1013	T200_no2-Tx4	N	Kept components	RCT
Drug	Monoclonal_antibody	T200_no2	Cell_line.Tx4	Plate.99	SNCAIP	0.8	-0.0831208725924016	pearson	1	Ttest_pvalue	Coefficient_of_eigenassay	SVD_pCMs_drugs	NoPrepr	SVD	7745	T200_no2-Tx4	N	Kept components	RCT
Drug	Monoclonal_antibody	T200_no2	Cell_line.Tx4	Plate.99	SNCB	0.8	0.00112480984342923	pearson	1	Ttest_pvalue	Coefficient_of_eigenassay	SVD_pCMs_drugs	NoPrepr	SVD	15135	T200_no2-Tx4	N	Kept components	RCT
Drug	Monoclonal_antibody	T200_no2	Cell_line.Tx4	Plate.99	SNCG	0.8	0.221530430176003	pearson	1	Ttest_pvalue	Coefficient_of_eigenassay	SVD_pCMs_drugs	NoPrepr	SVD	2081	T200_no2-Tx4	N	Kept components	RCT
Drug	Monoclonal_antibody	T200_no2	Cell_line.Tx4	Plate.99	SND1	0.8	0.0304959961696088	pearson	1	Ttest_pvalue	Coefficient_of_eigenassay	SVD_pCMs_drugs	NoPrepr	SVD	11909	T200_no2-Tx4	N	Kept components	RCT
Drug	Monoclonal_antibody	T200_no2	Cell_line.Tx4	Plate.99	SNED1	0.8	-0.173724614490094	pearson	1	Ttest_pvalue	Coefficient_of_eigenassay	SVD_pCMs_drugs	NoPrepr	SVD	3298	T200_no2-Tx4	N	Kept components	RCT
Drug	Monoclonal_antibody	T200_no2	Cell_line.Tx4	Plate.99	SNF8	0.8	-0.246118199733987	pearson	1	Ttest_pvalue	Coefficient_of_eigenassay	SVD_pCMs_drugs	NoPrepr	SVD	1620	T200_no2-Tx4	N	Kept components	RCT
Drug	Monoclonal_antibody	T200_no2	Cell_line.Tx4	Plate.99	SNIP1	0.8	-0.108904662159055	pearson	1	Ttest_pvalue	Coefficient_of_eigenassay	SVD_pCMs_drugs	NoPrepr	SVD	6138	T200_no2-Tx4	N	Kept components	RCT
Drug	Monoclonal_antibody	T200_no2	Cell_line.Tx4	Plate.99	SNN	0.8	0.0766138630096111	pearson	1	Ttest_pvalue	Coefficient_of_eigenassay	SVD_pCMs_drugs	NoPrepr	SVD	8183	T200_no2-Tx4	N	Kept components	RCT
Drug	Monoclonal_antibody	T200_no2	Cell_line.Tx4	Plate.99	SNORC	0.8	0.00879374559899939	pearson	1	Ttest_pvalue	Coefficient_of_eigenassay	SVD_pCMs_drugs	NoPrepr	SVD	14170	T200_no2-Tx4	N	Kept components	RCT
Drug	Monoclonal_antibody	T200_no2	Cell_line.Tx4	Plate.99	SNPH	0.8	-0.197296551596532	pearson	1	Ttest_pvalue	Coefficient_of_eigenassay	SVD_pCMs_drugs	NoPrepr	SVD	2595	T200_no2-Tx4	N	Kept components	RCT
Drug	Monoclonal_antibody	T200_no2	Cell_line.Tx4	Plate.99	SNRK	0.8	0.123161483543934	pearson	1	Ttest_pvalue	Coefficient_of_eigenassay	SVD_pCMs_drugs	NoPrepr	SVD	5360	T200_no2-Tx4	N	Kept components	RCT
Drug	Monoclonal_antibody	T200_no2	Cell_line.Tx4	Plate.99	SNRNP200	0.8	-0.0781348246750098	pearson	1	Ttest_pvalue	Coefficient_of_eigenassay	SVD_pCMs_drugs	NoPrepr	SVD	8074	T200_no2-Tx4	N	Kept components	RCT
Drug	Monoclonal_antibody	T200_no2	Cell_line.Tx4	Plate.99	SNRNP25	0.8	-0.178926660772541	pearson	1	Ttest_pvalue	Coefficient_of_eigenassay	SVD_pCMs_drugs	NoPrepr	SVD	3132	T200_no2-Tx4	N	Kept components	RCT
Drug	Monoclonal_antibody	T200_no2	Cell_line.Tx4	Plate.99	SNRNP27	0.8	0.325413841105317	pearson	1	Ttest_pvalue	Coefficient_of_eigenassay	SVD_pCMs_drugs	NoPrepr	SVD	761	T200_no2-Tx4	N	Kept components	RCT
Drug	Monoclonal_antibody	T200_no2	Cell_line.Tx4	Plate.99	SNRNP35	0.8	-0.204898272012124	pearson	1	Ttest_pvalue	Coefficient_of_eigenassay	SVD_pCMs_drugs	NoPrepr	SVD	2421	T200_no2-Tx4	N	Kept components	RCT
Drug	Monoclonal_antibody	T200_no2	Cell_line.Tx4	Plate.99	SNRNP40	0.8	0.163071874840693	pearson	1	Ttest_pvalue	Coefficient_of_eigenassay	SVD_pCMs_drugs	NoPrepr	SVD	3663	T200_no2-Tx4	N	Kept components	RCT
Drug	Monoclonal_antibody	T200_no2	Cell_line.Tx4	Plate.99	SNRNP48	0.8	-0.0839531043340405	pearson	1	Ttest_pvalue	Coefficient_of_eigenassay	SVD_pCMs_drugs	NoPrepr	SVD	7682	T200_no2-Tx4	N	Kept components	RCT
Drug	Monoclonal_antibody	T200_no2	Cell_line.Tx4	Plate.99	SNRNP70	0.8	0.0522437324308598	pearson	1	Ttest_pvalue	Coefficient_of_eigenassay	SVD_pCMs_drugs	NoPrepr	SVD	9984	T200_no2-Tx4	N	Kept components	RCT
Drug	Monoclonal_antibody	T200_no2	Cell_line.Tx4	Plate.99	SNRPA	0.8	0.0385050678590552	pearson	1	Ttest_pvalue	Coefficient_of_eigenassay	SVD_pCMs_drugs	NoPrepr	SVD	11163	T200_no2-Tx4	N	Kept components	RCT
Drug	Monoclonal_antibody	T200_no2	Cell_line.Tx4	Plate.99	SNRPA1	0.8	0.0256495501908137	pearson	1	Ttest_pvalue	Coefficient_of_eigenassay	SVD_pCMs_drugs	NoPrepr	SVD	12358	T200_no2-Tx4	N	Kept components	RCT
Drug	Monoclonal_antibody	T200_no2	Cell_line.Tx4	Plate.99	SNRPB	0.8	0.0272224115142349	pearson	1	Ttest_pvalue	Coefficient_of_eigenassay	SVD_pCMs_drugs	NoPrepr	SVD	12202	T200_no2-Tx4	N	Kept components	RCT
Drug	Monoclonal_antibody	T200_no2	Cell_line.Tx4	Plate.99	SNRPB2	0.8	-0.045186539940171	pearson	1	Ttest_pvalue	Coefficient_of_eigenassay	SVD_pCMs_drugs	NoPrepr	SVD	10557	T200_no2-Tx4	N	Kept components	RCT
Drug	Monoclonal_antibody	T200_no2	Cell_line.Tx4	Plate.99	SNRPC	0.8	-0.194156862563128	pearson	1	Ttest_pvalue	Coefficient_of_eigenassay	SVD_pCMs_drugs	NoPrepr	SVD	2670	T200_no2-Tx4	N	Kept components	RCT
Drug	Monoclonal_antibody	T200_no2	Cell_line.Tx4	Plate.99	SNRPD1	0.8	-0.53209179977062	pearson	1	Ttest_pvalue	Coefficient_of_eigenassay	SVD_pCMs_drugs	NoPrepr	SVD	168	T200_no2-Tx4	N	Kept components	RCT
Drug	Monoclonal_antibody	T200_no2	Cell_line.Tx4	Plate.99	SNRPD2	0.8	-0.127192327563443	pearson	1	Ttest_pvalue	Coefficient_of_eigenassay	SVD_pCMs_drugs	NoPrepr	SVD	5150	T200_no2-Tx4	N	Kept components	RCT
Drug	Monoclonal_antibody	T200_no2	Cell_line.Tx4	Plate.99	SNRPD3	0.8	-0.239767210362841	pearson	1	Ttest_pvalue	Coefficient_of_eigenassay	SVD_pCMs_drugs	NoPrepr	SVD	1716	T200_no2-Tx4	N	Kept components	RCT
Drug	Monoclonal_antibody	T200_no2	Cell_line.Tx4	Plate.99	SNRPE	0.8	-0.202914684978688	pearson	1	Ttest_pvalue	Coefficient_of_eigenassay	SVD_pCMs_drugs	NoPrepr	SVD	2463	T200_no2-Tx4	N	Kept components	RCT
Drug	Monoclonal_antibody	T200_no2	Cell_line.Tx4	Plate.99	SNRPF	0.8	-0.240400124470407	pearson	1	Ttest_pvalue	Coefficient_of_eigenassay	SVD_pCMs_drugs	NoPrepr	SVD	1708	T200_no2-Tx4	N	Kept components	RCT
Drug	Monoclonal_antibody	T200_no2	Cell_line.Tx4	Plate.99	SNRPG	0.8	0.177596033116566	pearson	1	Ttest_pvalue	Coefficient_of_eigenassay	SVD_pCMs_drugs	NoPrepr	SVD	3171	T200_no2-Tx4	N	Kept components	RCT
Drug	Monoclonal_antibody	T200_no2	Cell_line.Tx4	Plate.99	SNRPN	0.8	0.137775035648383	pearson	1	Ttest_pvalue	Coefficient_of_eigenassay	SVD_pCMs_drugs	NoPrepr	SVD	4643	T200_no2-Tx4	N	Kept components	RCT
Drug	Monoclonal_antibody	T200_no2	Cell_line.Tx4	Plate.99	SNTA1	0.8	-0.233998372680523	pearson	1	Ttest_pvalue	Coefficient_of_eigenassay	SVD_pCMs_drugs	NoPrepr	SVD	1821	T200_no2-Tx4	N	Kept components	RCT
Drug	Monoclonal_antibody	T200_no2	Cell_line.Tx4	Plate.99	SNTB1	0.8	0.0656794690321274	pearson	1	Ttest_pvalue	Coefficient_of_eigenassay	SVD_pCMs_drugs	NoPrepr	SVD	8923	T200_no2-Tx4	N	Kept components	RCT
Drug	Monoclonal_antibody	T200_no2	Cell_line.Tx4	Plate.99	SNTB2	0.8	-0.061102241282599	pearson	1	Ttest_pvalue	Coefficient_of_eigenassay	SVD_pCMs_drugs	NoPrepr	SVD	9259	T200_no2-Tx4	N	Kept components	RCT
Drug	Monoclonal_antibody	T200_no2	Cell_line.Tx4	Plate.99	SNTG1	0.8	0.0365764707096019	pearson	1	Ttest_pvalue	Coefficient_of_eigenassay	SVD_pCMs_drugs	NoPrepr	SVD	11343	T200_no2-Tx4	N	Kept components	RCT
Drug	Monoclonal_antibody	T200_no2	Cell_line.Tx4	Plate.99	SNU13	0.8	0.00280779304748829	pearson	1	Ttest_pvalue	Coefficient_of_eigenassay	SVD_pCMs_drugs	NoPrepr	SVD	14899	T200_no2-Tx4	N	Kept components	RCT
Drug	Monoclonal_antibody	T200_no2	Cell_line.Tx4	Plate.99	SNUPN	0.8	0.0979155089636873	pearson	1	Ttest_pvalue	Coefficient_of_eigenassay	SVD_pCMs_drugs	NoPrepr	SVD	6796	T200_no2-Tx4	N	Kept components	RCT
Drug	Monoclonal_antibody	T200_no2	Cell_line.Tx4	Plate.99	SNW1	0.8	-0.0711761917736426	pearson	1	Ttest_pvalue	Coefficient_of_eigenassay	SVD_pCMs_drugs	NoPrepr	SVD	8551	T200_no2-Tx4	N	Kept components	RCT
Drug	Monoclonal_antibody	T200_no2	Cell_line.Tx4	Plate.99	SNX1	0.8	-0.0899467159542018	pearson	1	Ttest_pvalue	Coefficient_of_eigenassay	SVD_pCMs_drugs	NoPrepr	SVD	7265	T200_no2-Tx4	N	Kept components	RCT
Drug	Monoclonal_antibody	T200_no2	Cell_line.Tx4	Plate.99	SNX10	0.8	0.0393238649977131	pearson	1	Ttest_pvalue	Coefficient_of_eigenassay	SVD_pCMs_drugs	NoPrepr	SVD	11090	T200_no2-Tx4	N	Kept components	RCT
Drug	Monoclonal_antibody	T200_no2	Cell_line.Tx4	Plate.99	SNX11	0.8	0.0191451731845745	pearson	1	Ttest_pvalue	Coefficient_of_eigenassay	SVD_pCMs_drugs	NoPrepr	SVD	13048	T200_no2-Tx4	N	Kept components	RCT
Drug	Monoclonal_antibody	T200_no2	Cell_line.Tx4	Plate.99	SNX12	0.8	0.189749068802405	pearson	1	Ttest_pvalue	Coefficient_of_eigenassay	SVD_pCMs_drugs	NoPrepr	SVD	2797	T200_no2-Tx4	N	Kept components	RCT
Drug	Monoclonal_antibody	T200_no2	Cell_line.Tx4	Plate.99	SNX13	0.8	0.11226703882981	pearson	1	Ttest_pvalue	Coefficient_of_eigenassay	SVD_pCMs_drugs	NoPrepr	SVD	5950	T200_no2-Tx4	N	Kept components	RCT
Drug	Monoclonal_antibody	T200_no2	Cell_line.Tx4	Plate.99	SNX14	0.8	0.321932071272563	pearson	1	Ttest_pvalue	Coefficient_of_eigenassay	SVD_pCMs_drugs	NoPrepr	SVD	787	T200_no2-Tx4	N	Kept components	RCT
Drug	Monoclonal_antibody	T200_no2	Cell_line.Tx4	Plate.99	SNX16	0.8	0.134646484614419	pearson	1	Ttest_pvalue	Coefficient_of_eigenassay	SVD_pCMs_drugs	NoPrepr	SVD	4795	T200_no2-Tx4	N	Kept components	RCT
Drug	Monoclonal_antibody	T200_no2	Cell_line.Tx4	Plate.99	SNX17	0.8	-0.0431160577221334	pearson	1	Ttest_pvalue	Coefficient_of_eigenassay	SVD_pCMs_drugs	NoPrepr	SVD	10752	T200_no2-Tx4	N	Kept components	RCT
Drug	Monoclonal_antibody	T200_no2	Cell_line.Tx4	Plate.99	SNX18	0.8	-0.297819905249389	pearson	1	Ttest_pvalue	Coefficient_of_eigenassay	SVD_pCMs_drugs	NoPrepr	SVD	991	T200_no2-Tx4	N	Kept components	RCT
Drug	Monoclonal_antibody	T200_no2	Cell_line.Tx4	Plate.99	SNX19	0.8	0.0255352598104355	pearson	1	Ttest_pvalue	Coefficient_of_eigenassay	SVD_pCMs_drugs	NoPrepr	SVD	12367	T200_no2-Tx4	N	Kept components	RCT
Drug	Monoclonal_antibody	T200_no2	Cell_line.Tx4	Plate.99	SNX2	0.8	0.153459187190987	pearson	1	Ttest_pvalue	Coefficient_of_eigenassay	SVD_pCMs_drugs	NoPrepr	SVD	4004	T200_no2-Tx4	N	Kept components	RCT
Drug	Monoclonal_antibody	T200_no2	Cell_line.Tx4	Plate.99	SNX20	0.8	0.0076168507567466	pearson	1	Ttest_pvalue	Coefficient_of_eigenassay	SVD_pCMs_drugs	NoPrepr	SVD	14308	T200_no2-Tx4	N	Kept components	RCT
Drug	Monoclonal_antibody	T200_no2	Cell_line.Tx4	Plate.99	SNX21	0.8	-0.00199284543768769	pearson	1	Ttest_pvalue	Coefficient_of_eigenassay	SVD_pCMs_drugs	NoPrepr	SVD	15019	T200_no2-Tx4	N	Kept components	RCT
Drug	Monoclonal_antibody	T200_no2	Cell_line.Tx4	Plate.99	SNX22	0.8	-0.0347122271732355	pearson	1	Ttest_pvalue	Coefficient_of_eigenassay	SVD_pCMs_drugs	NoPrepr	SVD	11528	T200_no2-Tx4	N	Kept components	RCT
Drug	Monoclonal_antibody	T200_no2	Cell_line.Tx4	Plate.99	SNX24	0.8	0.069427748147585	pearson	1	Ttest_pvalue	Coefficient_of_eigenassay	SVD_pCMs_drugs	NoPrepr	SVD	8676	T200_no2-Tx4	N	Kept components	RCT
Drug	Monoclonal_antibody	T200_no2	Cell_line.Tx4	Plate.99	SNX25	0.8	-0.0246090898523001	pearson	1	Ttest_pvalue	Coefficient_of_eigenassay	SVD_pCMs_drugs	NoPrepr	SVD	12474	T200_no2-Tx4	N	Kept components	RCT
Drug	Monoclonal_antibody	T200_no2	Cell_line.Tx4	Plate.99	SNX27	0.8	-0.0321555446575208	pearson	1	Ttest_pvalue	Coefficient_of_eigenassay	SVD_pCMs_drugs	NoPrepr	SVD	11749	T200_no2-Tx4	N	Kept components	RCT
Drug	Monoclonal_antibody	T200_no2	Cell_line.Tx4	Plate.99	SNX29	0.8	0.011879429446591	pearson	1	Ttest_pvalue	Coefficient_of_eigenassay	SVD_pCMs_drugs	NoPrepr	SVD	13844	T200_no2-Tx4	N	Kept components	RCT
Drug	Monoclonal_antibody	T200_no2	Cell_line.Tx4	Plate.99	SNX3	0.8	0.340802561608254	pearson	1	Ttest_pvalue	Coefficient_of_eigenassay	SVD_pCMs_drugs	NoPrepr	SVD	669	T200_no2-Tx4	N	Kept components	RCT
Drug	Monoclonal_antibody	T200_no2	Cell_line.Tx4	Plate.99	SNX30	0.8	-0.0225054660584457	pearson	1	Ttest_pvalue	Coefficient_of_eigenassay	SVD_pCMs_drugs	NoPrepr	SVD	12679	T200_no2-Tx4	N	Kept components	RCT
Drug	Monoclonal_antibody	T200_no2	Cell_line.Tx4	Plate.99	SNX32	0.8	-0.0094229839754584	pearson	1	Ttest_pvalue	Coefficient_of_eigenassay	SVD_pCMs_drugs	NoPrepr	SVD	14097	T200_no2-Tx4	N	Kept components	RCT
Drug	Monoclonal_antibody	T200_no2	Cell_line.Tx4	Plate.99	SNX33	0.8	-0.0909049565708041	pearson	1	Ttest_pvalue	Coefficient_of_eigenassay	SVD_pCMs_drugs	NoPrepr	SVD	7200	T200_no2-Tx4	N	Kept components	RCT
Drug	Monoclonal_antibody	T200_no2	Cell_line.Tx4	Plate.99	SNX4	0.8	0.298010595019632	pearson	1	Ttest_pvalue	Coefficient_of_eigenassay	SVD_pCMs_drugs	NoPrepr	SVD	988	T200_no2-Tx4	N	Kept components	RCT
Drug	Monoclonal_antibody	T200_no2	Cell_line.Tx4	Plate.99	SNX5	0.8	0.0661245240013009	pearson	1	Ttest_pvalue	Coefficient_of_eigenassay	SVD_pCMs_drugs	NoPrepr	SVD	8888	T200_no2-Tx4	N	Kept components	RCT
Drug	Monoclonal_antibody	T200_no2	Cell_line.Tx4	Plate.99	SNX6	0.8	0.292829950254989	pearson	1	Ttest_pvalue	Coefficient_of_eigenassay	SVD_pCMs_drugs	NoPrepr	SVD	1033	T200_no2-Tx4	N	Kept components	RCT
Drug	Monoclonal_antibody	T200_no2	Cell_line.Tx4	Plate.99	SNX7	0.8	0.395576129675354	pearson	1	Ttest_pvalue	Coefficient_of_eigenassay	SVD_pCMs_drugs	NoPrepr	SVD	420	T200_no2-Tx4	N	Kept components	RCT
Drug	Monoclonal_antibody	T200_no2	Cell_line.Tx4	Plate.99	SNX8	0.8	-0.0184554140323753	pearson	1	Ttest_pvalue	Coefficient_of_eigenassay	SVD_pCMs_drugs	NoPrepr	SVD	13131	T200_no2-Tx4	N	Kept components	RCT
Drug	Monoclonal_antibody	T200_no2	Cell_line.Tx4	Plate.99	SNX9	0.8	-0.0853134217182783	pearson	1	Ttest_pvalue	Coefficient_of_eigenassay	SVD_pCMs_drugs	NoPrepr	SVD	7580	T200_no2-Tx4	N	Kept components	RCT
Drug	Monoclonal_antibody	T200_no2	Cell_line.Tx4	Plate.99	SOAT1	0.8	0.0215233028232913	pearson	1	Ttest_pvalue	Coefficient_of_eigenassay	SVD_pCMs_drugs	NoPrepr	SVD	12773	T200_no2-Tx4	N	Kept components	RCT
Drug	Monoclonal_antibody	T200_no2	Cell_line.Tx4	Plate.99	SOAT2	0.8	0.0104100821721486	pearson	1	Ttest_pvalue	Coefficient_of_eigenassay	SVD_pCMs_drugs	NoPrepr	SVD	14004	T200_no2-Tx4	N	Kept components	RCT
Drug	Monoclonal_antibody	T200_no2	Cell_line.Tx4	Plate.99	SOBP	0.8	-0.332913671865128	pearson	1	Ttest_pvalue	Coefficient_of_eigenassay	SVD_pCMs_drugs	NoPrepr	SVD	716	T200_no2-Tx4	N	Kept components	RCT
Drug	Monoclonal_antibody	T200_no2	Cell_line.Tx4	Plate.99	SOCS1	0.8	0.132298235923079	pearson	1	Ttest_pvalue	Coefficient_of_eigenassay	SVD_pCMs_drugs	NoPrepr	SVD	4906	T200_no2-Tx4	N	Kept components	RCT
Drug	Monoclonal_antibody	T200_no2	Cell_line.Tx4	Plate.99	SOCS2	0.8	-0.0924881075552666	pearson	1	Ttest_pvalue	Coefficient_of_eigenassay	SVD_pCMs_drugs	NoPrepr	SVD	7109	T200_no2-Tx4	N	Kept components	RCT
Drug	Monoclonal_antibody	T200_no2	Cell_line.Tx4	Plate.99	SOCS3	0.8	0.153108497279763	pearson	1	Ttest_pvalue	Coefficient_of_eigenassay	SVD_pCMs_drugs	NoPrepr	SVD	4016	T200_no2-Tx4	N	Kept components	RCT
Drug	Monoclonal_antibody	T200_no2	Cell_line.Tx4	Plate.99	SOCS4	0.8	0.188473609034566	pearson	1	Ttest_pvalue	Coefficient_of_eigenassay	SVD_pCMs_drugs	NoPrepr	SVD	2843	T200_no2-Tx4	N	Kept components	RCT
Drug	Monoclonal_antibody	T200_no2	Cell_line.Tx4	Plate.99	SOCS5	0.8	-0.00892851683175614	pearson	1	Ttest_pvalue	Coefficient_of_eigenassay	SVD_pCMs_drugs	NoPrepr	SVD	14155	T200_no2-Tx4	N	Kept components	RCT
Drug	Monoclonal_antibody	T200_no2	Cell_line.Tx4	Plate.99	SOCS6	0.8	0.126833250112012	pearson	1	Ttest_pvalue	Coefficient_of_eigenassay	SVD_pCMs_drugs	NoPrepr	SVD	5172	T200_no2-Tx4	N	Kept components	RCT
Drug	Monoclonal_antibody	T200_no2	Cell_line.Tx4	Plate.99	SOCS7	0.8	-0.100091019575265	pearson	1	Ttest_pvalue	Coefficient_of_eigenassay	SVD_pCMs_drugs	NoPrepr	SVD	6661	T200_no2-Tx4	N	Kept components	RCT
Drug	Monoclonal_antibody	T200_no2	Cell_line.Tx4	Plate.99	SOD1	0.8	-0.0806002039545612	pearson	1	Ttest_pvalue	Coefficient_of_eigenassay	SVD_pCMs_drugs	NoPrepr	SVD	7916	T200_no2-Tx4	N	Kept components	RCT
Drug	Monoclonal_antibody	T200_no2	Cell_line.Tx4	Plate.99	SOD2	0.8	-0.0117184465451025	pearson	1	Ttest_pvalue	Coefficient_of_eigenassay	SVD_pCMs_drugs	NoPrepr	SVD	13863	T200_no2-Tx4	N	Kept components	RCT
Drug	Monoclonal_antibody	T200_no2	Cell_line.Tx4	Plate.99	SOD3	0.8	-0.653258890514831	pearson	1	Ttest_pvalue	Coefficient_of_eigenassay	SVD_pCMs_drugs	NoPrepr	SVD	93	T200_no2-Tx4	N	Kept components	RCT
Drug	Monoclonal_antibody	T200_no2	Cell_line.Tx4	Plate.99	SOGA1	0.8	-0.182795669074219	pearson	1	Ttest_pvalue	Coefficient_of_eigenassay	SVD_pCMs_drugs	NoPrepr	SVD	3001	T200_no2-Tx4	N	Kept components	RCT
Drug	Monoclonal_antibody	T200_no2	Cell_line.Tx4	Plate.99	SOGA3	0.8	-0.00133369892585203	pearson	1	Ttest_pvalue	Coefficient_of_eigenassay	SVD_pCMs_drugs	NoPrepr	SVD	15111	T200_no2-Tx4	N	Kept components	RCT
Drug	Monoclonal_antibody	T200_no2	Cell_line.Tx4	Plate.99	SON	0.8	-0.14848932720623	pearson	1	Ttest_pvalue	Coefficient_of_eigenassay	SVD_pCMs_drugs	NoPrepr	SVD	4185	T200_no2-Tx4	N	Kept components	RCT
Drug	Monoclonal_antibody	T200_no2	Cell_line.Tx4	Plate.99	SORBS1	0.8	-0.116879698712968	pearson	1	Ttest_pvalue	Coefficient_of_eigenassay	SVD_pCMs_drugs	NoPrepr	SVD	5685	T200_no2-Tx4	N	Kept components	RCT
Drug	Monoclonal_antibody	T200_no2	Cell_line.Tx4	Plate.99	SORBS2	0.8	0.0110520157122309	pearson	1	Ttest_pvalue	Coefficient_of_eigenassay	SVD_pCMs_drugs	NoPrepr	SVD	13921	T200_no2-Tx4	N	Kept components	RCT
Drug	Monoclonal_antibody	T200_no2	Cell_line.Tx4	Plate.99	SORBS3	0.8	0.00407170681365758	pearson	1	Ttest_pvalue	Coefficient_of_eigenassay	SVD_pCMs_drugs	NoPrepr	SVD	14760	T200_no2-Tx4	N	Kept components	RCT
Drug	Monoclonal_antibody	T200_no2	Cell_line.Tx4	Plate.99	SORCS1	0.8	-0.00546766881234068	pearson	1	Ttest_pvalue	Coefficient_of_eigenassay	SVD_pCMs_drugs	NoPrepr	SVD	14577	T200_no2-Tx4	N	Kept components	RCT
Drug	Monoclonal_antibody	T200_no2	Cell_line.Tx4	Plate.99	SORCS2	0.8	0.0226961241533729	pearson	1	Ttest_pvalue	Coefficient_of_eigenassay	SVD_pCMs_drugs	NoPrepr	SVD	12658	T200_no2-Tx4	N	Kept components	RCT
Drug	Monoclonal_antibody	T200_no2	Cell_line.Tx4	Plate.99	SORCS3	0.8	0.0722737344281209	pearson	1	Ttest_pvalue	Coefficient_of_eigenassay	SVD_pCMs_drugs	NoPrepr	SVD	8488	T200_no2-Tx4	N	Kept components	RCT
Drug	Monoclonal_antibody	T200_no2	Cell_line.Tx4	Plate.99	SORD	0.8	0.0541483389203814	pearson	1	Ttest_pvalue	Coefficient_of_eigenassay	SVD_pCMs_drugs	NoPrepr	SVD	9817	T200_no2-Tx4	N	Kept components	RCT
Drug	Monoclonal_antibody	T200_no2	Cell_line.Tx4	Plate.99	SORL1	0.8	0.199619568870924	pearson	1	Ttest_pvalue	Coefficient_of_eigenassay	SVD_pCMs_drugs	NoPrepr	SVD	2541	T200_no2-Tx4	N	Kept components	RCT
Drug	Monoclonal_antibody	T200_no2	Cell_line.Tx4	Plate.99	SORT1	0.8	-0.06009346134905	pearson	1	Ttest_pvalue	Coefficient_of_eigenassay	SVD_pCMs_drugs	NoPrepr	SVD	9333	T200_no2-Tx4	N	Kept components	RCT
Drug	Monoclonal_antibody	T200_no2	Cell_line.Tx4	Plate.99	SOS1	0.8	0.109106016634097	pearson	1	Ttest_pvalue	Coefficient_of_eigenassay	SVD_pCMs_drugs	NoPrepr	SVD	6127	T200_no2-Tx4	N	Kept components	RCT
Drug	Monoclonal_antibody	T200_no2	Cell_line.Tx4	Plate.99	SOS2	0.8	0.0396906976029692	pearson	1	Ttest_pvalue	Coefficient_of_eigenassay	SVD_pCMs_drugs	NoPrepr	SVD	11062	T200_no2-Tx4	N	Kept components	RCT
Drug	Monoclonal_antibody	T200_no2	Cell_line.Tx4	Plate.99	SOSTDC1	0.8	-0.0109462706128381	pearson	1	Ttest_pvalue	Coefficient_of_eigenassay	SVD_pCMs_drugs	NoPrepr	SVD	13934	T200_no2-Tx4	N	Kept components	RCT
Drug	Monoclonal_antibody	T200_no2	Cell_line.Tx4	Plate.99	SOWAHB	0.8	-0.000400070485982615	pearson	1	Ttest_pvalue	Coefficient_of_eigenassay	SVD_pCMs_drugs	NoPrepr	SVD	15256	T200_no2-Tx4	N	Kept components	RCT
Drug	Monoclonal_antibody	T200_no2	Cell_line.Tx4	Plate.99	SOWAHC	0.8	0.11951540723933	pearson	1	Ttest_pvalue	Coefficient_of_eigenassay	SVD_pCMs_drugs	NoPrepr	SVD	5541	T200_no2-Tx4	N	Kept components	RCT
Drug	Monoclonal_antibody	T200_no2	Cell_line.Tx4	Plate.99	SOX1	0.8	0.0614372429577372	pearson	1	Ttest_pvalue	Coefficient_of_eigenassay	SVD_pCMs_drugs	NoPrepr	SVD	9229	T200_no2-Tx4	N	Kept components	RCT
Drug	Monoclonal_antibody	T200_no2	Cell_line.Tx4	Plate.99	SOX10	0.8	-0.32599201675344	pearson	1	Ttest_pvalue	Coefficient_of_eigenassay	SVD_pCMs_drugs	NoPrepr	SVD	756	T200_no2-Tx4	N	Kept components	RCT
Drug	Monoclonal_antibody	T200_no2	Cell_line.Tx4	Plate.99	SOX11	0.8	-0.10747104936996	pearson	1	Ttest_pvalue	Coefficient_of_eigenassay	SVD_pCMs_drugs	NoPrepr	SVD	6205	T200_no2-Tx4	N	Kept components	RCT
Drug	Monoclonal_antibody	T200_no2	Cell_line.Tx4	Plate.99	SOX12	0.8	-0.0103952974888959	pearson	1	Ttest_pvalue	Coefficient_of_eigenassay	SVD_pCMs_drugs	NoPrepr	SVD	14007	T200_no2-Tx4	N	Kept components	RCT
Drug	Monoclonal_antibody	T200_no2	Cell_line.Tx4	Plate.99	SOX13	0.8	0.00468964877070986	pearson	1	Ttest_pvalue	Coefficient_of_eigenassay	SVD_pCMs_drugs	NoPrepr	SVD	14674	T200_no2-Tx4	N	Kept components	RCT
Drug	Monoclonal_antibody	T200_no2	Cell_line.Tx4	Plate.99	SOX15	0.8	-0.0664580667568121	pearson	1	Ttest_pvalue	Coefficient_of_eigenassay	SVD_pCMs_drugs	NoPrepr	SVD	8870	T200_no2-Tx4	N	Kept components	RCT
Drug	Monoclonal_antibody	T200_no2	Cell_line.Tx4	Plate.99	SOX17	0.8	-0.0106564867818857	pearson	1	Ttest_pvalue	Coefficient_of_eigenassay	SVD_pCMs_drugs	NoPrepr	SVD	13977	T200_no2-Tx4	N	Kept components	RCT
Drug	Monoclonal_antibody	T200_no2	Cell_line.Tx4	Plate.99	SOX18	0.8	-0.00911150179345804	pearson	1	Ttest_pvalue	Coefficient_of_eigenassay	SVD_pCMs_drugs	NoPrepr	SVD	14132	T200_no2-Tx4	N	Kept components	RCT
Drug	Monoclonal_antibody	T200_no2	Cell_line.Tx4	Plate.99	SOX2	0.8	0.130101836349253	pearson	1	Ttest_pvalue	Coefficient_of_eigenassay	SVD_pCMs_drugs	NoPrepr	SVD	5018	T200_no2-Tx4	N	Kept components	RCT
Drug	Monoclonal_antibody	T200_no2	Cell_line.Tx4	Plate.99	SOX21	0.8	0.0180374226253529	pearson	1	Ttest_pvalue	Coefficient_of_eigenassay	SVD_pCMs_drugs	NoPrepr	SVD	13172	T200_no2-Tx4	N	Kept components	RCT
Drug	Monoclonal_antibody	T200_no2	Cell_line.Tx4	Plate.99	SOX3	0.8	0.00321786228959905	pearson	1	Ttest_pvalue	Coefficient_of_eigenassay	SVD_pCMs_drugs	NoPrepr	SVD	14860	T200_no2-Tx4	N	Kept components	RCT
Drug	Monoclonal_antibody	T200_no2	Cell_line.Tx4	Plate.99	SOX30	0.8	0.00979191517241922	pearson	1	Ttest_pvalue	Coefficient_of_eigenassay	SVD_pCMs_drugs	NoPrepr	SVD	14060	T200_no2-Tx4	N	Kept components	RCT
Drug	Monoclonal_antibody	T200_no2	Cell_line.Tx4	Plate.99	SOX4	0.8	0.00878202224435484	pearson	1	Ttest_pvalue	Coefficient_of_eigenassay	SVD_pCMs_drugs	NoPrepr	SVD	14171	T200_no2-Tx4	N	Kept components	RCT
Drug	Monoclonal_antibody	T200_no2	Cell_line.Tx4	Plate.99	SOX5	0.8	0.444244889254076	pearson	1	Ttest_pvalue	Coefficient_of_eigenassay	SVD_pCMs_drugs	NoPrepr	SVD	283	T200_no2-Tx4	N	Kept components	RCT
Drug	Monoclonal_antibody	T200_no2	Cell_line.Tx4	Plate.99	SOX6	0.8	0.102934659649702	pearson	1	Ttest_pvalue	Coefficient_of_eigenassay	SVD_pCMs_drugs	NoPrepr	SVD	6476	T200_no2-Tx4	N	Kept components	RCT
Drug	Monoclonal_antibody	T200_no2	Cell_line.Tx4	Plate.99	SOX7	0.8	-0.0970716618132727	pearson	1	Ttest_pvalue	Coefficient_of_eigenassay	SVD_pCMs_drugs	NoPrepr	SVD	6844	T200_no2-Tx4	N	Kept components	RCT
Drug	Monoclonal_antibody	T200_no2	Cell_line.Tx4	Plate.99	SOX8	0.8	0.260885107516003	pearson	1	Ttest_pvalue	Coefficient_of_eigenassay	SVD_pCMs_drugs	NoPrepr	SVD	1403	T200_no2-Tx4	N	Kept components	RCT
Drug	Monoclonal_antibody	T200_no2	Cell_line.Tx4	Plate.99	SOX9	0.8	0.0812126287003692	pearson	1	Ttest_pvalue	Coefficient_of_eigenassay	SVD_pCMs_drugs	NoPrepr	SVD	7881	T200_no2-Tx4	N	Kept components	RCT
Drug	Monoclonal_antibody	T200_no2	Cell_line.Tx4	Plate.99	SP1	0.8	0.037747030435577	pearson	1	Ttest_pvalue	Coefficient_of_eigenassay	SVD_pCMs_drugs	NoPrepr	SVD	11234	T200_no2-Tx4	N	Kept components	RCT
Drug	Monoclonal_antibody	T200_no2	Cell_line.Tx4	Plate.99	SP100	0.8	0.0587832810359621	pearson	1	Ttest_pvalue	Coefficient_of_eigenassay	SVD_pCMs_drugs	NoPrepr	SVD	9443	T200_no2-Tx4	N	Kept components	RCT
Drug	Monoclonal_antibody	T200_no2	Cell_line.Tx4	Plate.99	SP110	0.8	0.0534691944747333	pearson	1	Ttest_pvalue	Coefficient_of_eigenassay	SVD_pCMs_drugs	NoPrepr	SVD	9894	T200_no2-Tx4	N	Kept components	RCT
Drug	Monoclonal_antibody	T200_no2	Cell_line.Tx4	Plate.99	SP140	0.8	-0.00332250458132313	pearson	1	Ttest_pvalue	Coefficient_of_eigenassay	SVD_pCMs_drugs	NoPrepr	SVD	14843	T200_no2-Tx4	N	Kept components	RCT
Drug	Monoclonal_antibody	T200_no2	Cell_line.Tx4	Plate.99	SP140L	0.8	0.183041321771825	pearson	1	Ttest_pvalue	Coefficient_of_eigenassay	SVD_pCMs_drugs	NoPrepr	SVD	2994	T200_no2-Tx4	N	Kept components	RCT
Drug	Monoclonal_antibody	T200_no2	Cell_line.Tx4	Plate.99	SP2	0.8	-0.254729820081722	pearson	1	Ttest_pvalue	Coefficient_of_eigenassay	SVD_pCMs_drugs	NoPrepr	SVD	1492	T200_no2-Tx4	N	Kept components	RCT
Drug	Monoclonal_antibody	T200_no2	Cell_line.Tx4	Plate.99	SP3	0.8	-0.167383305105298	pearson	1	Ttest_pvalue	Coefficient_of_eigenassay	SVD_pCMs_drugs	NoPrepr	SVD	3526	T200_no2-Tx4	N	Kept components	RCT
Drug	Monoclonal_antibody	T200_no2	Cell_line.Tx4	Plate.99	SP4	0.8	0.217346934376569	pearson	1	Ttest_pvalue	Coefficient_of_eigenassay	SVD_pCMs_drugs	NoPrepr	SVD	2169	T200_no2-Tx4	N	Kept components	RCT
Drug	Monoclonal_antibody	T200_no2	Cell_line.Tx4	Plate.99	SP5	0.8	-0.0710346462138099	pearson	1	Ttest_pvalue	Coefficient_of_eigenassay	SVD_pCMs_drugs	NoPrepr	SVD	8561	T200_no2-Tx4	N	Kept components	RCT
Drug	Monoclonal_antibody	T200_no2	Cell_line.Tx4	Plate.99	SP6	0.8	0.283376049361085	pearson	1	Ttest_pvalue	Coefficient_of_eigenassay	SVD_pCMs_drugs	NoPrepr	SVD	1131	T200_no2-Tx4	N	Kept components	RCT
Drug	Monoclonal_antibody	T200_no2	Cell_line.Tx4	Plate.99	SPA17	0.8	0.0173391979986455	pearson	1	Ttest_pvalue	Coefficient_of_eigenassay	SVD_pCMs_drugs	NoPrepr	SVD	13250	T200_no2-Tx4	N	Kept components	RCT
Drug	Monoclonal_antibody	T200_no2	Cell_line.Tx4	Plate.99	SPACA6	0.8	-0.00727983892284276	pearson	1	Ttest_pvalue	Coefficient_of_eigenassay	SVD_pCMs_drugs	NoPrepr	SVD	14349	T200_no2-Tx4	N	Kept components	RCT
Drug	Monoclonal_antibody	T200_no2	Cell_line.Tx4	Plate.99	SPACA9	0.8	-0.0109190939463686	pearson	1	Ttest_pvalue	Coefficient_of_eigenassay	SVD_pCMs_drugs	NoPrepr	SVD	13939	T200_no2-Tx4	N	Kept components	RCT
Drug	Monoclonal_antibody	T200_no2	Cell_line.Tx4	Plate.99	SPAG1	0.8	0.438887005294271	pearson	1	Ttest_pvalue	Coefficient_of_eigenassay	SVD_pCMs_drugs	NoPrepr	SVD	290	T200_no2-Tx4	N	Kept components	RCT
Drug	Monoclonal_antibody	T200_no2	Cell_line.Tx4	Plate.99	SPAG16	0.8	-0.0127714014357264	pearson	1	Ttest_pvalue	Coefficient_of_eigenassay	SVD_pCMs_drugs	NoPrepr	SVD	13731	T200_no2-Tx4	N	Kept components	RCT
Drug	Monoclonal_antibody	T200_no2	Cell_line.Tx4	Plate.99	SPAG17	0.8	0.0412646683771575	pearson	1	Ttest_pvalue	Coefficient_of_eigenassay	SVD_pCMs_drugs	NoPrepr	SVD	10919	T200_no2-Tx4	N	Kept components	RCT
Drug	Monoclonal_antibody	T200_no2	Cell_line.Tx4	Plate.99	SPAG4	0.8	-0.306744430106396	pearson	1	Ttest_pvalue	Coefficient_of_eigenassay	SVD_pCMs_drugs	NoPrepr	SVD	905	T200_no2-Tx4	N	Kept components	RCT
Drug	Monoclonal_antibody	T200_no2	Cell_line.Tx4	Plate.99	SPAG5	0.8	-0.0145494378063541	pearson	1	Ttest_pvalue	Coefficient_of_eigenassay	SVD_pCMs_drugs	NoPrepr	SVD	13546	T200_no2-Tx4	N	Kept components	RCT
Drug	Monoclonal_antibody	T200_no2	Cell_line.Tx4	Plate.99	SPAG6	0.8	-0.0306939932790941	pearson	1	Ttest_pvalue	Coefficient_of_eigenassay	SVD_pCMs_drugs	NoPrepr	SVD	11888	T200_no2-Tx4	N	Kept components	RCT
Drug	Monoclonal_antibody	T200_no2	Cell_line.Tx4	Plate.99	SPAG7	0.8	-0.182296688037906	pearson	1	Ttest_pvalue	Coefficient_of_eigenassay	SVD_pCMs_drugs	NoPrepr	SVD	3022	T200_no2-Tx4	N	Kept components	RCT
Drug	Monoclonal_antibody	T200_no2	Cell_line.Tx4	Plate.99	SPAG8	0.8	0.00261412028928224	pearson	1	Ttest_pvalue	Coefficient_of_eigenassay	SVD_pCMs_drugs	NoPrepr	SVD	14923	T200_no2-Tx4	N	Kept components	RCT
Drug	Monoclonal_antibody	T200_no2	Cell_line.Tx4	Plate.99	SPAG9	0.8	-0.0232856850180259	pearson	1	Ttest_pvalue	Coefficient_of_eigenassay	SVD_pCMs_drugs	NoPrepr	SVD	12604	T200_no2-Tx4	N	Kept components	RCT
Drug	Monoclonal_antibody	T200_no2	Cell_line.Tx4	Plate.99	SPANXB1	0.8	0.0559197329893849	pearson	1	Ttest_pvalue	Coefficient_of_eigenassay	SVD_pCMs_drugs	NoPrepr	SVD	9675	T200_no2-Tx4	N	Kept components	RCT
Drug	Monoclonal_antibody	T200_no2	Cell_line.Tx4	Plate.99	SPARC	0.8	0.277944338660878	pearson	1	Ttest_pvalue	Coefficient_of_eigenassay	SVD_pCMs_drugs	NoPrepr	SVD	1192	T200_no2-Tx4	N	Kept components	RCT
Drug	Monoclonal_antibody	T200_no2	Cell_line.Tx4	Plate.99	SPARCL1	0.8	0.582031909786937	pearson	1	Ttest_pvalue	Coefficient_of_eigenassay	SVD_pCMs_drugs	NoPrepr	SVD	126	T200_no2-Tx4	N	Kept components	RCT
Drug	Monoclonal_antibody	T200_no2	Cell_line.Tx4	Plate.99	SPART	0.8	0.00956773681094933	pearson	1	Ttest_pvalue	Coefficient_of_eigenassay	SVD_pCMs_drugs	NoPrepr	SVD	14085	T200_no2-Tx4	N	Kept components	RCT
Drug	Monoclonal_antibody	T200_no2	Cell_line.Tx4	Plate.99	SPAST	0.8	0.0241891624954898	pearson	1	Ttest_pvalue	Coefficient_of_eigenassay	SVD_pCMs_drugs	NoPrepr	SVD	12513	T200_no2-Tx4	N	Kept components	RCT
Drug	Monoclonal_antibody	T200_no2	Cell_line.Tx4	Plate.99	SPATA1	0.8	-0.222845397958261	pearson	1	Ttest_pvalue	Coefficient_of_eigenassay	SVD_pCMs_drugs	NoPrepr	SVD	2052	T200_no2-Tx4	N	Kept components	RCT
Drug	Monoclonal_antibody	T200_no2	Cell_line.Tx4	Plate.99	SPATA12	0.8	-0.0990601897711031	pearson	1	Ttest_pvalue	Coefficient_of_eigenassay	SVD_pCMs_drugs	NoPrepr	SVD	6723	T200_no2-Tx4	N	Kept components	RCT
Drug	Monoclonal_antibody	T200_no2	Cell_line.Tx4	Plate.99	SPATA13	0.8	0.342651870683256	pearson	1	Ttest_pvalue	Coefficient_of_eigenassay	SVD_pCMs_drugs	NoPrepr	SVD	654	T200_no2-Tx4	N	Kept components	RCT
Drug	Monoclonal_antibody	T200_no2	Cell_line.Tx4	Plate.99	SPATA17	0.8	0.0903375155602274	pearson	1	Ttest_pvalue	Coefficient_of_eigenassay	SVD_pCMs_drugs	NoPrepr	SVD	7244	T200_no2-Tx4	N	Kept components	RCT
Drug	Monoclonal_antibody	T200_no2	Cell_line.Tx4	Plate.99	SPATA18	0.8	0.1947399999671	pearson	1	Ttest_pvalue	Coefficient_of_eigenassay	SVD_pCMs_drugs	NoPrepr	SVD	2653	T200_no2-Tx4	N	Kept components	RCT
Drug	Monoclonal_antibody	T200_no2	Cell_line.Tx4	Plate.99	SPATA19	0.8	-0.00109906012150888	pearson	1	Ttest_pvalue	Coefficient_of_eigenassay	SVD_pCMs_drugs	NoPrepr	SVD	15143	T200_no2-Tx4	N	Kept components	RCT
Drug	Monoclonal_antibody	T200_no2	Cell_line.Tx4	Plate.99	SPATA2	0.8	-0.0492721552248569	pearson	1	Ttest_pvalue	Coefficient_of_eigenassay	SVD_pCMs_drugs	NoPrepr	SVD	10230	T200_no2-Tx4	N	Kept components	RCT
Drug	Monoclonal_antibody	T200_no2	Cell_line.Tx4	Plate.99	SPATA20	0.8	-0.110059451154667	pearson	1	Ttest_pvalue	Coefficient_of_eigenassay	SVD_pCMs_drugs	NoPrepr	SVD	6069	T200_no2-Tx4	N	Kept components	RCT
Drug	Monoclonal_antibody	T200_no2	Cell_line.Tx4	Plate.99	SPATA21	0.8	-0.219819880766179	pearson	1	Ttest_pvalue	Coefficient_of_eigenassay	SVD_pCMs_drugs	NoPrepr	SVD	2122	T200_no2-Tx4	N	Kept components	RCT
Drug	Monoclonal_antibody	T200_no2	Cell_line.Tx4	Plate.99	SPATA24	0.8	-0.221783986241783	pearson	1	Ttest_pvalue	Coefficient_of_eigenassay	SVD_pCMs_drugs	NoPrepr	SVD	2076	T200_no2-Tx4	N	Kept components	RCT
Drug	Monoclonal_antibody	T200_no2	Cell_line.Tx4	Plate.99	SPATA25	0.8	-0.225649687913952	pearson	1	Ttest_pvalue	Coefficient_of_eigenassay	SVD_pCMs_drugs	NoPrepr	SVD	1990	T200_no2-Tx4	N	Kept components	RCT
Drug	Monoclonal_antibody	T200_no2	Cell_line.Tx4	Plate.99	SPATA2L	0.8	-0.162609518086441	pearson	1	Ttest_pvalue	Coefficient_of_eigenassay	SVD_pCMs_drugs	NoPrepr	SVD	3678	T200_no2-Tx4	N	Kept components	RCT
Drug	Monoclonal_antibody	T200_no2	Cell_line.Tx4	Plate.99	SPATA33	0.8	-0.0840794914465386	pearson	1	Ttest_pvalue	Coefficient_of_eigenassay	SVD_pCMs_drugs	NoPrepr	SVD	7673	T200_no2-Tx4	N	Kept components	RCT
Drug	Monoclonal_antibody	T200_no2	Cell_line.Tx4	Plate.99	SPATA4	0.8	-0.0104970287581172	pearson	1	Ttest_pvalue	Coefficient_of_eigenassay	SVD_pCMs_drugs	NoPrepr	SVD	13991	T200_no2-Tx4	N	Kept components	RCT
Drug	Monoclonal_antibody	T200_no2	Cell_line.Tx4	Plate.99	SPATA46	0.8	-0.0175878485340091	pearson	1	Ttest_pvalue	Coefficient_of_eigenassay	SVD_pCMs_drugs	NoPrepr	SVD	13220	T200_no2-Tx4	N	Kept components	RCT
Drug	Monoclonal_antibody	T200_no2	Cell_line.Tx4	Plate.99	SPATA5	0.8	0.0312632043963451	pearson	1	Ttest_pvalue	Coefficient_of_eigenassay	SVD_pCMs_drugs	NoPrepr	SVD	11832	T200_no2-Tx4	N	Kept components	RCT
Drug	Monoclonal_antibody	T200_no2	Cell_line.Tx4	Plate.99	SPATA5L1	0.8	0.0369275641576465	pearson	1	Ttest_pvalue	Coefficient_of_eigenassay	SVD_pCMs_drugs	NoPrepr	SVD	11305	T200_no2-Tx4	N	Kept components	RCT
Drug	Monoclonal_antibody	T200_no2	Cell_line.Tx4	Plate.99	SPATA6	0.8	0.176705547065199	pearson	1	Ttest_pvalue	Coefficient_of_eigenassay	SVD_pCMs_drugs	NoPrepr	SVD	3199	T200_no2-Tx4	N	Kept components	RCT
Drug	Monoclonal_antibody	T200_no2	Cell_line.Tx4	Plate.99	SPATA6L	0.8	0.0566583902941902	pearson	1	Ttest_pvalue	Coefficient_of_eigenassay	SVD_pCMs_drugs	NoPrepr	SVD	9616	T200_no2-Tx4	N	Kept components	RCT
Drug	Monoclonal_antibody	T200_no2	Cell_line.Tx4	Plate.99	SPATA7	0.8	-0.0422950046755858	pearson	1	Ttest_pvalue	Coefficient_of_eigenassay	SVD_pCMs_drugs	NoPrepr	SVD	10817	T200_no2-Tx4	N	Kept components	RCT
Drug	Monoclonal_antibody	T200_no2	Cell_line.Tx4	Plate.99	SPATA8	0.8	-0.00710536390311866	pearson	1	Ttest_pvalue	Coefficient_of_eigenassay	SVD_pCMs_drugs	NoPrepr	SVD	14376	T200_no2-Tx4	N	Kept components	RCT
Drug	Monoclonal_antibody	T200_no2	Cell_line.Tx4	Plate.99	SPATA9	0.8	-0.0403261636531205	pearson	1	Ttest_pvalue	Coefficient_of_eigenassay	SVD_pCMs_drugs	NoPrepr	SVD	11004	T200_no2-Tx4	N	Kept components	RCT
Drug	Monoclonal_antibody	T200_no2	Cell_line.Tx4	Plate.99	SPATC1	0.8	-0.220066682198679	pearson	1	Ttest_pvalue	Coefficient_of_eigenassay	SVD_pCMs_drugs	NoPrepr	SVD	2118	T200_no2-Tx4	N	Kept components	RCT
Drug	Monoclonal_antibody	T200_no2	Cell_line.Tx4	Plate.99	SPATS2	0.8	-0.0191897547121439	pearson	1	Ttest_pvalue	Coefficient_of_eigenassay	SVD_pCMs_drugs	NoPrepr	SVD	13041	T200_no2-Tx4	N	Kept components	RCT
Drug	Monoclonal_antibody	T200_no2	Cell_line.Tx4	Plate.99	SPATS2L	0.8	0.133901297845894	pearson	1	Ttest_pvalue	Coefficient_of_eigenassay	SVD_pCMs_drugs	NoPrepr	SVD	4815	T200_no2-Tx4	N	Kept components	RCT
Drug	Monoclonal_antibody	T200_no2	Cell_line.Tx4	Plate.99	SPC24	0.8	-0.126133499532791	pearson	1	Ttest_pvalue	Coefficient_of_eigenassay	SVD_pCMs_drugs	NoPrepr	SVD	5203	T200_no2-Tx4	N	Kept components	RCT
Drug	Monoclonal_antibody	T200_no2	Cell_line.Tx4	Plate.99	SPCS1	0.8	0.0360740278967265	pearson	1	Ttest_pvalue	Coefficient_of_eigenassay	SVD_pCMs_drugs	NoPrepr	SVD	11399	T200_no2-Tx4	N	Kept components	RCT
Drug	Monoclonal_antibody	T200_no2	Cell_line.Tx4	Plate.99	SPCS2	0.8	0.0238370852779241	pearson	1	Ttest_pvalue	Coefficient_of_eigenassay	SVD_pCMs_drugs	NoPrepr	SVD	12553	T200_no2-Tx4	N	Kept components	RCT
Drug	Monoclonal_antibody	T200_no2	Cell_line.Tx4	Plate.99	SPCS3	0.8	0.143367336204452	pearson	1	Ttest_pvalue	Coefficient_of_eigenassay	SVD_pCMs_drugs	NoPrepr	SVD	4391	T200_no2-Tx4	N	Kept components	RCT
Drug	Monoclonal_antibody	T200_no2	Cell_line.Tx4	Plate.99	SPDEF	0.8	0.0021431330351116	pearson	1	Ttest_pvalue	Coefficient_of_eigenassay	SVD_pCMs_drugs	NoPrepr	SVD	15000	T200_no2-Tx4	N	Kept components	RCT
Drug	Monoclonal_antibody	T200_no2	Cell_line.Tx4	Plate.99	SPDL1	0.8	0.020715491346862	pearson	1	Ttest_pvalue	Coefficient_of_eigenassay	SVD_pCMs_drugs	NoPrepr	SVD	12860	T200_no2-Tx4	N	Kept components	RCT
Drug	Monoclonal_antibody	T200_no2	Cell_line.Tx4	Plate.99	SPDYA	0.8	-0.0661656535450812	pearson	1	Ttest_pvalue	Coefficient_of_eigenassay	SVD_pCMs_drugs	NoPrepr	SVD	8884	T200_no2-Tx4	N	Kept components	RCT
Drug	Monoclonal_antibody	T200_no2	Cell_line.Tx4	Plate.99	SPDYE1	0.8	-0.345692243828075	pearson	1	Ttest_pvalue	Coefficient_of_eigenassay	SVD_pCMs_drugs	NoPrepr	SVD	634	T200_no2-Tx4	N	Kept components	RCT
Drug	Monoclonal_antibody	T200_no2	Cell_line.Tx4	Plate.99	SPDYE18	0.8	-0.0611913626623953	pearson	1	Ttest_pvalue	Coefficient_of_eigenassay	SVD_pCMs_drugs	NoPrepr	SVD	9246	T200_no2-Tx4	N	Kept components	RCT
Drug	Monoclonal_antibody	T200_no2	Cell_line.Tx4	Plate.99	SPDYE2	0.8	-0.216835286931903	pearson	1	Ttest_pvalue	Coefficient_of_eigenassay	SVD_pCMs_drugs	NoPrepr	SVD	2179	T200_no2-Tx4	N	Kept components	RCT
Drug	Monoclonal_antibody	T200_no2	Cell_line.Tx4	Plate.99	SPDYE2B	0.8	-0.0844764923298493	pearson	1	Ttest_pvalue	Coefficient_of_eigenassay	SVD_pCMs_drugs	NoPrepr	SVD	7648	T200_no2-Tx4	N	Kept components	RCT
Drug	Monoclonal_antibody	T200_no2	Cell_line.Tx4	Plate.99	SPDYE3	0.8	-0.0906828467809714	pearson	1	Ttest_pvalue	Coefficient_of_eigenassay	SVD_pCMs_drugs	NoPrepr	SVD	7223	T200_no2-Tx4	N	Kept components	RCT
Drug	Monoclonal_antibody	T200_no2	Cell_line.Tx4	Plate.99	SPDYE5	0.8	-0.447444503143295	pearson	1	Ttest_pvalue	Coefficient_of_eigenassay	SVD_pCMs_drugs	NoPrepr	SVD	276	T200_no2-Tx4	N	Kept components	RCT
Drug	Monoclonal_antibody	T200_no2	Cell_line.Tx4	Plate.99	SPDYE6	0.8	-0.337333276244375	pearson	1	Ttest_pvalue	Coefficient_of_eigenassay	SVD_pCMs_drugs	NoPrepr	SVD	689	T200_no2-Tx4	N	Kept components	RCT
Drug	Monoclonal_antibody	T200_no2	Cell_line.Tx4	Plate.99	SPECC1	0.8	-0.228431861049868	pearson	1	Ttest_pvalue	Coefficient_of_eigenassay	SVD_pCMs_drugs	NoPrepr	SVD	1932	T200_no2-Tx4	N	Kept components	RCT
Drug	Monoclonal_antibody	T200_no2	Cell_line.Tx4	Plate.99	SPECC1L	0.8	-0.00462601590980975	pearson	1	Ttest_pvalue	Coefficient_of_eigenassay	SVD_pCMs_drugs	NoPrepr	SVD	14685	T200_no2-Tx4	N	Kept components	RCT
Drug	Monoclonal_antibody	T200_no2	Cell_line.Tx4	Plate.99	SPEF1	0.8	0.1341652908269	pearson	1	Ttest_pvalue	Coefficient_of_eigenassay	SVD_pCMs_drugs	NoPrepr	SVD	4809	T200_no2-Tx4	N	Kept components	RCT
Drug	Monoclonal_antibody	T200_no2	Cell_line.Tx4	Plate.99	SPEF2	0.8	0.0521725236909679	pearson	1	Ttest_pvalue	Coefficient_of_eigenassay	SVD_pCMs_drugs	NoPrepr	SVD	9994	T200_no2-Tx4	N	Kept components	RCT
Drug	Monoclonal_antibody	T200_no2	Cell_line.Tx4	Plate.99	SPEG	0.8	-0.0974920197440669	pearson	1	Ttest_pvalue	Coefficient_of_eigenassay	SVD_pCMs_drugs	NoPrepr	SVD	6825	T200_no2-Tx4	N	Kept components	RCT
Drug	Monoclonal_antibody	T200_no2	Cell_line.Tx4	Plate.99	SPEN	0.8	-0.00725458479010264	pearson	1	Ttest_pvalue	Coefficient_of_eigenassay	SVD_pCMs_drugs	NoPrepr	SVD	14355	T200_no2-Tx4	N	Kept components	RCT
Drug	Monoclonal_antibody	T200_no2	Cell_line.Tx4	Plate.99	SPG11	0.8	0.0139376310379863	pearson	1	Ttest_pvalue	Coefficient_of_eigenassay	SVD_pCMs_drugs	NoPrepr	SVD	13605	T200_no2-Tx4	N	Kept components	RCT
Drug	Monoclonal_antibody	T200_no2	Cell_line.Tx4	Plate.99	SPG21	0.8	0.0834547081840918	pearson	1	Ttest_pvalue	Coefficient_of_eigenassay	SVD_pCMs_drugs	NoPrepr	SVD	7718	T200_no2-Tx4	N	Kept components	RCT
Drug	Monoclonal_antibody	T200_no2	Cell_line.Tx4	Plate.99	SPG7	0.8	-0.023234841711963	pearson	1	Ttest_pvalue	Coefficient_of_eigenassay	SVD_pCMs_drugs	NoPrepr	SVD	12608	T200_no2-Tx4	N	Kept components	RCT
Drug	Monoclonal_antibody	T200_no2	Cell_line.Tx4	Plate.99	SPHK1	0.8	0.148690209556691	pearson	1	Ttest_pvalue	Coefficient_of_eigenassay	SVD_pCMs_drugs	NoPrepr	SVD	4181	T200_no2-Tx4	N	Kept components	RCT
Drug	Monoclonal_antibody	T200_no2	Cell_line.Tx4	Plate.99	SPHK2	0.8	-0.24375966242125	pearson	1	Ttest_pvalue	Coefficient_of_eigenassay	SVD_pCMs_drugs	NoPrepr	SVD	1648	T200_no2-Tx4	N	Kept components	RCT
Drug	Monoclonal_antibody	T200_no2	Cell_line.Tx4	Plate.99	SPHKAP	0.8	0.167263674639168	pearson	1	Ttest_pvalue	Coefficient_of_eigenassay	SVD_pCMs_drugs	NoPrepr	SVD	3529	T200_no2-Tx4	N	Kept components	RCT
Drug	Monoclonal_antibody	T200_no2	Cell_line.Tx4	Plate.99	SPICE1	0.8	-0.146553178728508	pearson	1	Ttest_pvalue	Coefficient_of_eigenassay	SVD_pCMs_drugs	NoPrepr	SVD	4271	T200_no2-Tx4	N	Kept components	RCT
Drug	Monoclonal_antibody	T200_no2	Cell_line.Tx4	Plate.99	SPIDR	0.8	0.0799172736343287	pearson	1	Ttest_pvalue	Coefficient_of_eigenassay	SVD_pCMs_drugs	NoPrepr	SVD	7961	T200_no2-Tx4	N	Kept components	RCT
Drug	Monoclonal_antibody	T200_no2	Cell_line.Tx4	Plate.99	SPIN1	0.8	0.0358959559768668	pearson	1	Ttest_pvalue	Coefficient_of_eigenassay	SVD_pCMs_drugs	NoPrepr	SVD	11411	T200_no2-Tx4	N	Kept components	RCT
Drug	Monoclonal_antibody	T200_no2	Cell_line.Tx4	Plate.99	SPIN2A	0.8	-0.0272509837568469	pearson	1	Ttest_pvalue	Coefficient_of_eigenassay	SVD_pCMs_drugs	NoPrepr	SVD	12196	T200_no2-Tx4	N	Kept components	RCT
Drug	Monoclonal_antibody	T200_no2	Cell_line.Tx4	Plate.99	SPIN2B	0.8	0.0661402384747243	pearson	1	Ttest_pvalue	Coefficient_of_eigenassay	SVD_pCMs_drugs	NoPrepr	SVD	8885	T200_no2-Tx4	N	Kept components	RCT
Drug	Monoclonal_antibody	T200_no2	Cell_line.Tx4	Plate.99	SPIN3	0.8	0.0250897408950746	pearson	1	Ttest_pvalue	Coefficient_of_eigenassay	SVD_pCMs_drugs	NoPrepr	SVD	12418	T200_no2-Tx4	N	Kept components	RCT
Drug	Monoclonal_antibody	T200_no2	Cell_line.Tx4	Plate.99	SPIN4	0.8	-0.0805050763351667	pearson	1	Ttest_pvalue	Coefficient_of_eigenassay	SVD_pCMs_drugs	NoPrepr	SVD	7922	T200_no2-Tx4	N	Kept components	RCT
Drug	Monoclonal_antibody	T200_no2	Cell_line.Tx4	Plate.99	SPINDOC	0.8	-0.152470469779504	pearson	1	Ttest_pvalue	Coefficient_of_eigenassay	SVD_pCMs_drugs	NoPrepr	SVD	4036	T200_no2-Tx4	N	Kept components	RCT
Drug	Monoclonal_antibody	T200_no2	Cell_line.Tx4	Plate.99	SPINK1	0.8	-0.00733632530025814	pearson	1	Ttest_pvalue	Coefficient_of_eigenassay	SVD_pCMs_drugs	NoPrepr	SVD	14342	T200_no2-Tx4	N	Kept components	RCT
Drug	Monoclonal_antibody	T200_no2	Cell_line.Tx4	Plate.99	SPINK2	0.8	-0.0780790458572712	pearson	1	Ttest_pvalue	Coefficient_of_eigenassay	SVD_pCMs_drugs	NoPrepr	SVD	8080	T200_no2-Tx4	N	Kept components	RCT
Drug	Monoclonal_antibody	T200_no2	Cell_line.Tx4	Plate.99	SPINK5	0.8	0.114818038112885	pearson	1	Ttest_pvalue	Coefficient_of_eigenassay	SVD_pCMs_drugs	NoPrepr	SVD	5792	T200_no2-Tx4	N	Kept components	RCT
Drug	Monoclonal_antibody	T200_no2	Cell_line.Tx4	Plate.99	SPINK9	0.8	0.022281711823825	pearson	1	Ttest_pvalue	Coefficient_of_eigenassay	SVD_pCMs_drugs	NoPrepr	SVD	12702	T200_no2-Tx4	N	Kept components	RCT
Drug	Monoclonal_antibody	T200_no2	Cell_line.Tx4	Plate.99	SPINT1	0.8	-0.0119191617253161	pearson	1	Ttest_pvalue	Coefficient_of_eigenassay	SVD_pCMs_drugs	NoPrepr	SVD	13840	T200_no2-Tx4	N	Kept components	RCT
Drug	Monoclonal_antibody	T200_no2	Cell_line.Tx4	Plate.99	SPINT2	0.8	-0.213054959015562	pearson	1	Ttest_pvalue	Coefficient_of_eigenassay	SVD_pCMs_drugs	NoPrepr	SVD	2256	T200_no2-Tx4	N	Kept components	RCT
Drug	Monoclonal_antibody	T200_no2	Cell_line.Tx4	Plate.99	SPIRE1	0.8	-0.0430963642634374	pearson	1	Ttest_pvalue	Coefficient_of_eigenassay	SVD_pCMs_drugs	NoPrepr	SVD	10753	T200_no2-Tx4	N	Kept components	RCT
Drug	Monoclonal_antibody	T200_no2	Cell_line.Tx4	Plate.99	SPIRE2	0.8	-0.0280191096786447	pearson	1	Ttest_pvalue	Coefficient_of_eigenassay	SVD_pCMs_drugs	NoPrepr	SVD	12137	T200_no2-Tx4	N	Kept components	RCT
Drug	Monoclonal_antibody	T200_no2	Cell_line.Tx4	Plate.99	SPN	0.8	0.0143110029918126	pearson	1	Ttest_pvalue	Coefficient_of_eigenassay	SVD_pCMs_drugs	NoPrepr	SVD	13575	T200_no2-Tx4	N	Kept components	RCT
Drug	Monoclonal_antibody	T200_no2	Cell_line.Tx4	Plate.99	SPNS1	0.8	-0.0976043918621265	pearson	1	Ttest_pvalue	Coefficient_of_eigenassay	SVD_pCMs_drugs	NoPrepr	SVD	6816	T200_no2-Tx4	N	Kept components	RCT
Drug	Monoclonal_antibody	T200_no2	Cell_line.Tx4	Plate.99	SPNS2	0.8	0.0383470999004577	pearson	1	Ttest_pvalue	Coefficient_of_eigenassay	SVD_pCMs_drugs	NoPrepr	SVD	11180	T200_no2-Tx4	N	Kept components	RCT
Drug	Monoclonal_antibody	T200_no2	Cell_line.Tx4	Plate.99	SPNS3	0.8	0.0198352577998768	pearson	1	Ttest_pvalue	Coefficient_of_eigenassay	SVD_pCMs_drugs	NoPrepr	SVD	12975	T200_no2-Tx4	N	Kept components	RCT
Drug	Monoclonal_antibody	T200_no2	Cell_line.Tx4	Plate.99	SPOCD1	0.8	-0.134388564503963	pearson	1	Ttest_pvalue	Coefficient_of_eigenassay	SVD_pCMs_drugs	NoPrepr	SVD	4801	T200_no2-Tx4	N	Kept components	RCT
Drug	Monoclonal_antibody	T200_no2	Cell_line.Tx4	Plate.99	SPOCK1	0.8	0.368731835248106	pearson	1	Ttest_pvalue	Coefficient_of_eigenassay	SVD_pCMs_drugs	NoPrepr	SVD	520	T200_no2-Tx4	N	Kept components	RCT
Drug	Monoclonal_antibody	T200_no2	Cell_line.Tx4	Plate.99	SPOCK2	0.8	-0.325444995001487	pearson	1	Ttest_pvalue	Coefficient_of_eigenassay	SVD_pCMs_drugs	NoPrepr	SVD	760	T200_no2-Tx4	N	Kept components	RCT
Drug	Monoclonal_antibody	T200_no2	Cell_line.Tx4	Plate.99	SPOCK3	0.8	0.024411456944986	pearson	1	Ttest_pvalue	Coefficient_of_eigenassay	SVD_pCMs_drugs	NoPrepr	SVD	12491	T200_no2-Tx4	N	Kept components	RCT
Drug	Monoclonal_antibody	T200_no2	Cell_line.Tx4	Plate.99	SPON1	0.8	0.948536302722435	pearson	1	Ttest_pvalue	Coefficient_of_eigenassay	SVD_pCMs_drugs	NoPrepr	SVD	32	T200_no2-Tx4	N	Kept components	RCT
Drug	Monoclonal_antibody	T200_no2	Cell_line.Tx4	Plate.99	SPON2	0.8	-0.00226067351399869	pearson	1	Ttest_pvalue	Coefficient_of_eigenassay	SVD_pCMs_drugs	NoPrepr	SVD	14974	T200_no2-Tx4	N	Kept components	RCT
Drug	Monoclonal_antibody	T200_no2	Cell_line.Tx4	Plate.99	SPOP	0.8	0.0918348521521119	pearson	1	Ttest_pvalue	Coefficient_of_eigenassay	SVD_pCMs_drugs	NoPrepr	SVD	7149	T200_no2-Tx4	N	Kept components	RCT
Drug	Monoclonal_antibody	T200_no2	Cell_line.Tx4	Plate.99	SPOPL	0.8	0.158148369495208	pearson	1	Ttest_pvalue	Coefficient_of_eigenassay	SVD_pCMs_drugs	NoPrepr	SVD	3824	T200_no2-Tx4	N	Kept components	RCT
Drug	Monoclonal_antibody	T200_no2	Cell_line.Tx4	Plate.99	SPOUT1	0.8	-0.0768236515381282	pearson	1	Ttest_pvalue	Coefficient_of_eigenassay	SVD_pCMs_drugs	NoPrepr	SVD	8164	T200_no2-Tx4	N	Kept components	RCT
Drug	Monoclonal_antibody	T200_no2	Cell_line.Tx4	Plate.99	SPP1	0.8	0.2090754516258	pearson	1	Ttest_pvalue	Coefficient_of_eigenassay	SVD_pCMs_drugs	NoPrepr	SVD	2326	T200_no2-Tx4	N	Kept components	RCT
Drug	Monoclonal_antibody	T200_no2	Cell_line.Tx4	Plate.99	SPPL2A	0.8	0.174532668580063	pearson	1	Ttest_pvalue	Coefficient_of_eigenassay	SVD_pCMs_drugs	NoPrepr	SVD	3275	T200_no2-Tx4	N	Kept components	RCT
Drug	Monoclonal_antibody	T200_no2	Cell_line.Tx4	Plate.99	SPPL2B	0.8	0.0814420695381381	pearson	1	Ttest_pvalue	Coefficient_of_eigenassay	SVD_pCMs_drugs	NoPrepr	SVD	7869	T200_no2-Tx4	N	Kept components	RCT
Drug	Monoclonal_antibody	T200_no2	Cell_line.Tx4	Plate.99	SPPL3	0.8	0.0562654547209074	pearson	1	Ttest_pvalue	Coefficient_of_eigenassay	SVD_pCMs_drugs	NoPrepr	SVD	9642	T200_no2-Tx4	N	Kept components	RCT
Drug	Monoclonal_antibody	T200_no2	Cell_line.Tx4	Plate.99	SPR	0.8	-0.342049138256729	pearson	1	Ttest_pvalue	Coefficient_of_eigenassay	SVD_pCMs_drugs	NoPrepr	SVD	659	T200_no2-Tx4	N	Kept components	RCT
Drug	Monoclonal_antibody	T200_no2	Cell_line.Tx4	Plate.99	SPRED1	0.8	0.0846265201290577	pearson	1	Ttest_pvalue	Coefficient_of_eigenassay	SVD_pCMs_drugs	NoPrepr	SVD	7637	T200_no2-Tx4	N	Kept components	RCT
Drug	Monoclonal_antibody	T200_no2	Cell_line.Tx4	Plate.99	SPRED2	0.8	0.18253865585718	pearson	1	Ttest_pvalue	Coefficient_of_eigenassay	SVD_pCMs_drugs	NoPrepr	SVD	3012	T200_no2-Tx4	N	Kept components	RCT
Drug	Monoclonal_antibody	T200_no2	Cell_line.Tx4	Plate.99	SPRED3	0.8	0.117130974612797	pearson	1	Ttest_pvalue	Coefficient_of_eigenassay	SVD_pCMs_drugs	NoPrepr	SVD	5673	T200_no2-Tx4	N	Kept components	RCT
Drug	Monoclonal_antibody	T200_no2	Cell_line.Tx4	Plate.99	SPRN	0.8	0.0463643483574737	pearson	1	Ttest_pvalue	Coefficient_of_eigenassay	SVD_pCMs_drugs	NoPrepr	SVD	10466	T200_no2-Tx4	N	Kept components	RCT
Drug	Monoclonal_antibody	T200_no2	Cell_line.Tx4	Plate.99	SPRR2F	0.8	0.0677298603369097	pearson	1	Ttest_pvalue	Coefficient_of_eigenassay	SVD_pCMs_drugs	NoPrepr	SVD	8777	T200_no2-Tx4	N	Kept components	RCT
Drug	Monoclonal_antibody	T200_no2	Cell_line.Tx4	Plate.99	SPRTN	0.8	0.124066593740329	pearson	1	Ttest_pvalue	Coefficient_of_eigenassay	SVD_pCMs_drugs	NoPrepr	SVD	5322	T200_no2-Tx4	N	Kept components	RCT
Drug	Monoclonal_antibody	T200_no2	Cell_line.Tx4	Plate.99	SPRY1	0.8	0.226927871625116	pearson	1	Ttest_pvalue	Coefficient_of_eigenassay	SVD_pCMs_drugs	NoPrepr	SVD	1959	T200_no2-Tx4	N	Kept components	RCT
Drug	Monoclonal_antibody	T200_no2	Cell_line.Tx4	Plate.99	SPRY2	0.8	0.20117071075899	pearson	1	Ttest_pvalue	Coefficient_of_eigenassay	SVD_pCMs_drugs	NoPrepr	SVD	2514	T200_no2-Tx4	N	Kept components	RCT
Drug	Monoclonal_antibody	T200_no2	Cell_line.Tx4	Plate.99	SPRY4	0.8	0.0625327813218842	pearson	1	Ttest_pvalue	Coefficient_of_eigenassay	SVD_pCMs_drugs	NoPrepr	SVD	9146	T200_no2-Tx4	N	Kept components	RCT
Drug	Monoclonal_antibody	T200_no2	Cell_line.Tx4	Plate.99	SPRYD3	0.8	-0.0596060516619788	pearson	1	Ttest_pvalue	Coefficient_of_eigenassay	SVD_pCMs_drugs	NoPrepr	SVD	9375	T200_no2-Tx4	N	Kept components	RCT
Drug	Monoclonal_antibody	T200_no2	Cell_line.Tx4	Plate.99	SPRYD4	0.8	-0.0497176738709358	pearson	1	Ttest_pvalue	Coefficient_of_eigenassay	SVD_pCMs_drugs	NoPrepr	SVD	10201	T200_no2-Tx4	N	Kept components	RCT
Drug	Monoclonal_antibody	T200_no2	Cell_line.Tx4	Plate.99	SPRYD7	0.8	0.028405069401463	pearson	1	Ttest_pvalue	Coefficient_of_eigenassay	SVD_pCMs_drugs	NoPrepr	SVD	12108	T200_no2-Tx4	N	Kept components	RCT
Drug	Monoclonal_antibody	T200_no2	Cell_line.Tx4	Plate.99	SPSB1	0.8	0.162099035013706	pearson	1	Ttest_pvalue	Coefficient_of_eigenassay	SVD_pCMs_drugs	NoPrepr	SVD	3699	T200_no2-Tx4	N	Kept components	RCT
Drug	Monoclonal_antibody	T200_no2	Cell_line.Tx4	Plate.99	SPSB2	0.8	-0.074249918001208	pearson	1	Ttest_pvalue	Coefficient_of_eigenassay	SVD_pCMs_drugs	NoPrepr	SVD	8351	T200_no2-Tx4	N	Kept components	RCT
Drug	Monoclonal_antibody	T200_no2	Cell_line.Tx4	Plate.99	SPSB3	0.8	0.0587662039298152	pearson	1	Ttest_pvalue	Coefficient_of_eigenassay	SVD_pCMs_drugs	NoPrepr	SVD	9445	T200_no2-Tx4	N	Kept components	RCT
Drug	Monoclonal_antibody	T200_no2	Cell_line.Tx4	Plate.99	SPSB4	0.8	-0.100613756137324	pearson	1	Ttest_pvalue	Coefficient_of_eigenassay	SVD_pCMs_drugs	NoPrepr	SVD	6624	T200_no2-Tx4	N	Kept components	RCT
Drug	Monoclonal_antibody	T200_no2	Cell_line.Tx4	Plate.99	SPTAN1	0.8	-0.0686535772492633	pearson	1	Ttest_pvalue	Coefficient_of_eigenassay	SVD_pCMs_drugs	NoPrepr	SVD	8725	T200_no2-Tx4	N	Kept components	RCT
Drug	Monoclonal_antibody	T200_no2	Cell_line.Tx4	Plate.99	SPTB	0.8	-0.213507809200235	pearson	1	Ttest_pvalue	Coefficient_of_eigenassay	SVD_pCMs_drugs	NoPrepr	SVD	2247	T200_no2-Tx4	N	Kept components	RCT
Drug	Monoclonal_antibody	T200_no2	Cell_line.Tx4	Plate.99	SPTBN1	0.8	-0.182161856914092	pearson	1	Ttest_pvalue	Coefficient_of_eigenassay	SVD_pCMs_drugs	NoPrepr	SVD	3030	T200_no2-Tx4	N	Kept components	RCT
Drug	Monoclonal_antibody	T200_no2	Cell_line.Tx4	Plate.99	SPTBN2	0.8	-0.066129556791202	pearson	1	Ttest_pvalue	Coefficient_of_eigenassay	SVD_pCMs_drugs	NoPrepr	SVD	8887	T200_no2-Tx4	N	Kept components	RCT
Drug	Monoclonal_antibody	T200_no2	Cell_line.Tx4	Plate.99	SPTBN4	0.8	0.0415793495957898	pearson	1	Ttest_pvalue	Coefficient_of_eigenassay	SVD_pCMs_drugs	NoPrepr	SVD	10888	T200_no2-Tx4	N	Kept components	RCT
Drug	Monoclonal_antibody	T200_no2	Cell_line.Tx4	Plate.99	SPTBN5	0.8	-0.0451401210127844	pearson	1	Ttest_pvalue	Coefficient_of_eigenassay	SVD_pCMs_drugs	NoPrepr	SVD	10560	T200_no2-Tx4	N	Kept components	RCT
Drug	Monoclonal_antibody	T200_no2	Cell_line.Tx4	Plate.99	SPTLC1	0.8	0.180108621668578	pearson	1	Ttest_pvalue	Coefficient_of_eigenassay	SVD_pCMs_drugs	NoPrepr	SVD	3088	T200_no2-Tx4	N	Kept components	RCT
Drug	Monoclonal_antibody	T200_no2	Cell_line.Tx4	Plate.99	SPTLC2	0.8	0.0362365516769026	pearson	1	Ttest_pvalue	Coefficient_of_eigenassay	SVD_pCMs_drugs	NoPrepr	SVD	11377	T200_no2-Tx4	N	Kept components	RCT
Drug	Monoclonal_antibody	T200_no2	Cell_line.Tx4	Plate.99	SPTLC3	0.8	0.0812109262204257	pearson	1	Ttest_pvalue	Coefficient_of_eigenassay	SVD_pCMs_drugs	NoPrepr	SVD	7882	T200_no2-Tx4	N	Kept components	RCT
Drug	Monoclonal_antibody	T200_no2	Cell_line.Tx4	Plate.99	SPTSSA	0.8	0.0030503660359801	pearson	1	Ttest_pvalue	Coefficient_of_eigenassay	SVD_pCMs_drugs	NoPrepr	SVD	14875	T200_no2-Tx4	N	Kept components	RCT
Drug	Monoclonal_antibody	T200_no2	Cell_line.Tx4	Plate.99	SPTSSB	0.8	0.0628551687989289	pearson	1	Ttest_pvalue	Coefficient_of_eigenassay	SVD_pCMs_drugs	NoPrepr	SVD	9122	T200_no2-Tx4	N	Kept components	RCT
Drug	Monoclonal_antibody	T200_no2	Cell_line.Tx4	Plate.99	SPTY2D1	0.8	0.0296093727637469	pearson	1	Ttest_pvalue	Coefficient_of_eigenassay	SVD_pCMs_drugs	NoPrepr	SVD	12002	T200_no2-Tx4	N	Kept components	RCT
Drug	Monoclonal_antibody	T200_no2	Cell_line.Tx4	Plate.99	SPX	0.8	-0.00606448825910104	pearson	1	Ttest_pvalue	Coefficient_of_eigenassay	SVD_pCMs_drugs	NoPrepr	SVD	14507	T200_no2-Tx4	N	Kept components	RCT
Drug	Monoclonal_antibody	T200_no2	Cell_line.Tx4	Plate.99	SQLE	0.8	0.213622746379544	pearson	1	Ttest_pvalue	Coefficient_of_eigenassay	SVD_pCMs_drugs	NoPrepr	SVD	2245	T200_no2-Tx4	N	Kept components	RCT
Drug	Monoclonal_antibody	T200_no2	Cell_line.Tx4	Plate.99	SQOR	0.8	-0.254932426129356	pearson	1	Ttest_pvalue	Coefficient_of_eigenassay	SVD_pCMs_drugs	NoPrepr	SVD	1489	T200_no2-Tx4	N	Kept components	RCT
Drug	Monoclonal_antibody	T200_no2	Cell_line.Tx4	Plate.99	SQSTM1	0.8	0.00502569742492619	pearson	1	Ttest_pvalue	Coefficient_of_eigenassay	SVD_pCMs_drugs	NoPrepr	SVD	14633	T200_no2-Tx4	N	Kept components	RCT
Drug	Monoclonal_antibody	T200_no2	Cell_line.Tx4	Plate.99	SRA1	0.8	-0.181217201614604	pearson	1	Ttest_pvalue	Coefficient_of_eigenassay	SVD_pCMs_drugs	NoPrepr	SVD	3064	T200_no2-Tx4	N	Kept components	RCT
Drug	Monoclonal_antibody	T200_no2	Cell_line.Tx4	Plate.99	SRBD1	0.8	0.219602680543482	pearson	1	Ttest_pvalue	Coefficient_of_eigenassay	SVD_pCMs_drugs	NoPrepr	SVD	2126	T200_no2-Tx4	N	Kept components	RCT
Drug	Monoclonal_antibody	T200_no2	Cell_line.Tx4	Plate.99	SRC	0.8	0.0212396489220288	pearson	1	Ttest_pvalue	Coefficient_of_eigenassay	SVD_pCMs_drugs	NoPrepr	SVD	12794	T200_no2-Tx4	N	Kept components	RCT
Drug	Monoclonal_antibody	T200_no2	Cell_line.Tx4	Plate.99	SRCAP	0.8	-0.179949705914595	pearson	1	Ttest_pvalue	Coefficient_of_eigenassay	SVD_pCMs_drugs	NoPrepr	SVD	3095	T200_no2-Tx4	N	Kept components	RCT
Drug	Monoclonal_antibody	T200_no2	Cell_line.Tx4	Plate.99	SRD5A1	0.8	0.226970923637894	pearson	1	Ttest_pvalue	Coefficient_of_eigenassay	SVD_pCMs_drugs	NoPrepr	SVD	1958	T200_no2-Tx4	N	Kept components	RCT
Drug	Monoclonal_antibody	T200_no2	Cell_line.Tx4	Plate.99	SRD5A3	0.8	-0.172939417345097	pearson	1	Ttest_pvalue	Coefficient_of_eigenassay	SVD_pCMs_drugs	NoPrepr	SVD	3326	T200_no2-Tx4	N	Kept components	RCT
Drug	Monoclonal_antibody	T200_no2	Cell_line.Tx4	Plate.99	SREBF1	0.8	0.17187186345793	pearson	1	Ttest_pvalue	Coefficient_of_eigenassay	SVD_pCMs_drugs	NoPrepr	SVD	3367	T200_no2-Tx4	N	Kept components	RCT
Drug	Monoclonal_antibody	T200_no2	Cell_line.Tx4	Plate.99	SREBF2	0.8	0.0847038166547831	pearson	1	Ttest_pvalue	Coefficient_of_eigenassay	SVD_pCMs_drugs	NoPrepr	SVD	7626	T200_no2-Tx4	N	Kept components	RCT
Drug	Monoclonal_antibody	T200_no2	Cell_line.Tx4	Plate.99	SREK1	0.8	0.354671336215231	pearson	1	Ttest_pvalue	Coefficient_of_eigenassay	SVD_pCMs_drugs	NoPrepr	SVD	585	T200_no2-Tx4	N	Kept components	RCT
Drug	Monoclonal_antibody	T200_no2	Cell_line.Tx4	Plate.99	SREK1IP1	0.8	0.189204884908805	pearson	1	Ttest_pvalue	Coefficient_of_eigenassay	SVD_pCMs_drugs	NoPrepr	SVD	2821	T200_no2-Tx4	N	Kept components	RCT
Drug	Monoclonal_antibody	T200_no2	Cell_line.Tx4	Plate.99	SRF	0.8	-0.106907182796245	pearson	1	Ttest_pvalue	Coefficient_of_eigenassay	SVD_pCMs_drugs	NoPrepr	SVD	6238	T200_no2-Tx4	N	Kept components	RCT
Drug	Monoclonal_antibody	T200_no2	Cell_line.Tx4	Plate.99	SRFBP1	0.8	0.120117829697245	pearson	1	Ttest_pvalue	Coefficient_of_eigenassay	SVD_pCMs_drugs	NoPrepr	SVD	5513	T200_no2-Tx4	N	Kept components	RCT
Drug	Monoclonal_antibody	T200_no2	Cell_line.Tx4	Plate.99	SRGAP1	0.8	-0.0203350618342135	pearson	1	Ttest_pvalue	Coefficient_of_eigenassay	SVD_pCMs_drugs	NoPrepr	SVD	12896	T200_no2-Tx4	N	Kept components	RCT
Drug	Monoclonal_antibody	T200_no2	Cell_line.Tx4	Plate.99	SRGAP2	0.8	0.0356066027806202	pearson	1	Ttest_pvalue	Coefficient_of_eigenassay	SVD_pCMs_drugs	NoPrepr	SVD	11440	T200_no2-Tx4	N	Kept components	RCT
Drug	Monoclonal_antibody	T200_no2	Cell_line.Tx4	Plate.99	SRGAP2B	0.8	-0.0185821955581139	pearson	1	Ttest_pvalue	Coefficient_of_eigenassay	SVD_pCMs_drugs	NoPrepr	SVD	13113	T200_no2-Tx4	N	Kept components	RCT
Drug	Monoclonal_antibody	T200_no2	Cell_line.Tx4	Plate.99	SRGAP2C	0.8	0.107809821611953	pearson	1	Ttest_pvalue	Coefficient_of_eigenassay	SVD_pCMs_drugs	NoPrepr	SVD	6188	T200_no2-Tx4	N	Kept components	RCT
Drug	Monoclonal_antibody	T200_no2	Cell_line.Tx4	Plate.99	SRGAP3	0.8	0.119223040759138	pearson	1	Ttest_pvalue	Coefficient_of_eigenassay	SVD_pCMs_drugs	NoPrepr	SVD	5563	T200_no2-Tx4	N	Kept components	RCT
Drug	Monoclonal_antibody	T200_no2	Cell_line.Tx4	Plate.99	SRGN	0.8	0.0312543140336093	pearson	1	Ttest_pvalue	Coefficient_of_eigenassay	SVD_pCMs_drugs	NoPrepr	SVD	11835	T200_no2-Tx4	N	Kept components	RCT
Drug	Monoclonal_antibody	T200_no2	Cell_line.Tx4	Plate.99	SRI	0.8	0.112352797544326	pearson	1	Ttest_pvalue	Coefficient_of_eigenassay	SVD_pCMs_drugs	NoPrepr	SVD	5946	T200_no2-Tx4	N	Kept components	RCT
Drug	Monoclonal_antibody	T200_no2	Cell_line.Tx4	Plate.99	SRL	0.8	0.210864163089599	pearson	1	Ttest_pvalue	Coefficient_of_eigenassay	SVD_pCMs_drugs	NoPrepr	SVD	2295	T200_no2-Tx4	N	Kept components	RCT
Drug	Monoclonal_antibody	T200_no2	Cell_line.Tx4	Plate.99	SRM	0.8	-0.0557118251715206	pearson	1	Ttest_pvalue	Coefficient_of_eigenassay	SVD_pCMs_drugs	NoPrepr	SVD	9692	T200_no2-Tx4	N	Kept components	RCT
Drug	Monoclonal_antibody	T200_no2	Cell_line.Tx4	Plate.99	SRP14	0.8	0.0458590446189313	pearson	1	Ttest_pvalue	Coefficient_of_eigenassay	SVD_pCMs_drugs	NoPrepr	SVD	10510	T200_no2-Tx4	N	Kept components	RCT
Drug	Monoclonal_antibody	T200_no2	Cell_line.Tx4	Plate.99	SRP19	0.8	0.0546379509975168	pearson	1	Ttest_pvalue	Coefficient_of_eigenassay	SVD_pCMs_drugs	NoPrepr	SVD	9764	T200_no2-Tx4	N	Kept components	RCT
Drug	Monoclonal_antibody	T200_no2	Cell_line.Tx4	Plate.99	SRP54	0.8	0.0315252683927215	pearson	1	Ttest_pvalue	Coefficient_of_eigenassay	SVD_pCMs_drugs	NoPrepr	SVD	11799	T200_no2-Tx4	N	Kept components	RCT
Drug	Monoclonal_antibody	T200_no2	Cell_line.Tx4	Plate.99	SRP68	0.8	0.0462859136313745	pearson	1	Ttest_pvalue	Coefficient_of_eigenassay	SVD_pCMs_drugs	NoPrepr	SVD	10469	T200_no2-Tx4	N	Kept components	RCT
Drug	Monoclonal_antibody	T200_no2	Cell_line.Tx4	Plate.99	SRP72	0.8	0.242099003723024	pearson	1	Ttest_pvalue	Coefficient_of_eigenassay	SVD_pCMs_drugs	NoPrepr	SVD	1681	T200_no2-Tx4	N	Kept components	RCT
Drug	Monoclonal_antibody	T200_no2	Cell_line.Tx4	Plate.99	SRP9	0.8	0.834484741184577	pearson	1	Ttest_pvalue	Coefficient_of_eigenassay	SVD_pCMs_drugs	NoPrepr	SVD	46	T200_no2-Tx4	N	Kept components	RCT
Drug	Monoclonal_antibody	T200_no2	Cell_line.Tx4	Plate.99	SRPK1	0.8	0.171092112895953	pearson	1	Ttest_pvalue	Coefficient_of_eigenassay	SVD_pCMs_drugs	NoPrepr	SVD	3399	T200_no2-Tx4	N	Kept components	RCT
Drug	Monoclonal_antibody	T200_no2	Cell_line.Tx4	Plate.99	SRPK2	0.8	-0.0865712564218603	pearson	1	Ttest_pvalue	Coefficient_of_eigenassay	SVD_pCMs_drugs	NoPrepr	SVD	7504	T200_no2-Tx4	N	Kept components	RCT
Drug	Monoclonal_antibody	T200_no2	Cell_line.Tx4	Plate.99	SRPK3	0.8	-0.29715937278191	pearson	1	Ttest_pvalue	Coefficient_of_eigenassay	SVD_pCMs_drugs	NoPrepr	SVD	996	T200_no2-Tx4	N	Kept components	RCT
Drug	Monoclonal_antibody	T200_no2	Cell_line.Tx4	Plate.99	SRPRA	0.8	0.231495017531772	pearson	1	Ttest_pvalue	Coefficient_of_eigenassay	SVD_pCMs_drugs	NoPrepr	SVD	1873	T200_no2-Tx4	N	Kept components	RCT
Drug	Monoclonal_antibody	T200_no2	Cell_line.Tx4	Plate.99	SRPRB	0.8	-0.00702260636283539	pearson	1	Ttest_pvalue	Coefficient_of_eigenassay	SVD_pCMs_drugs	NoPrepr	SVD	14383	T200_no2-Tx4	N	Kept components	RCT
Drug	Monoclonal_antibody	T200_no2	Cell_line.Tx4	Plate.99	SRPX	0.8	0.0383511219165661	pearson	1	Ttest_pvalue	Coefficient_of_eigenassay	SVD_pCMs_drugs	NoPrepr	SVD	11179	T200_no2-Tx4	N	Kept components	RCT
Drug	Monoclonal_antibody	T200_no2	Cell_line.Tx4	Plate.99	SRPX2	0.8	0.0111672874122241	pearson	1	Ttest_pvalue	Coefficient_of_eigenassay	SVD_pCMs_drugs	NoPrepr	SVD	13908	T200_no2-Tx4	N	Kept components	RCT
Drug	Monoclonal_antibody	T200_no2	Cell_line.Tx4	Plate.99	SRR	0.8	-0.0682389326589908	pearson	1	Ttest_pvalue	Coefficient_of_eigenassay	SVD_pCMs_drugs	NoPrepr	SVD	8752	T200_no2-Tx4	N	Kept components	RCT
Drug	Monoclonal_antibody	T200_no2	Cell_line.Tx4	Plate.99	SRRD	0.8	-0.2769800969674	pearson	1	Ttest_pvalue	Coefficient_of_eigenassay	SVD_pCMs_drugs	NoPrepr	SVD	1207	T200_no2-Tx4	N	Kept components	RCT
Drug	Monoclonal_antibody	T200_no2	Cell_line.Tx4	Plate.99	SRRM1	0.8	0.142756063445901	pearson	1	Ttest_pvalue	Coefficient_of_eigenassay	SVD_pCMs_drugs	NoPrepr	SVD	4416	T200_no2-Tx4	N	Kept components	RCT
Drug	Monoclonal_antibody	T200_no2	Cell_line.Tx4	Plate.99	SRRM2	0.8	-0.0299919163582883	pearson	1	Ttest_pvalue	Coefficient_of_eigenassay	SVD_pCMs_drugs	NoPrepr	SVD	11962	T200_no2-Tx4	N	Kept components	RCT
Drug	Monoclonal_antibody	T200_no2	Cell_line.Tx4	Plate.99	SRRM3	0.8	0.125799306940954	pearson	1	Ttest_pvalue	Coefficient_of_eigenassay	SVD_pCMs_drugs	NoPrepr	SVD	5220	T200_no2-Tx4	N	Kept components	RCT
Drug	Monoclonal_antibody	T200_no2	Cell_line.Tx4	Plate.99	SRRM4	0.8	0.139487888920042	pearson	1	Ttest_pvalue	Coefficient_of_eigenassay	SVD_pCMs_drugs	NoPrepr	SVD	4567	T200_no2-Tx4	N	Kept components	RCT
Drug	Monoclonal_antibody	T200_no2	Cell_line.Tx4	Plate.99	SRRM5	0.8	-0.0976256973235604	pearson	1	Ttest_pvalue	Coefficient_of_eigenassay	SVD_pCMs_drugs	NoPrepr	SVD	6812	T200_no2-Tx4	N	Kept components	RCT
Drug	Monoclonal_antibody	T200_no2	Cell_line.Tx4	Plate.99	SRRT	0.8	0.0277916976588612	pearson	1	Ttest_pvalue	Coefficient_of_eigenassay	SVD_pCMs_drugs	NoPrepr	SVD	12154	T200_no2-Tx4	N	Kept components	RCT
Drug	Monoclonal_antibody	T200_no2	Cell_line.Tx4	Plate.99	SRSF1	0.8	-0.0657790595331132	pearson	1	Ttest_pvalue	Coefficient_of_eigenassay	SVD_pCMs_drugs	NoPrepr	SVD	8912	T200_no2-Tx4	N	Kept components	RCT
Drug	Monoclonal_antibody	T200_no2	Cell_line.Tx4	Plate.99	SRSF10	0.8	0.108800339214691	pearson	1	Ttest_pvalue	Coefficient_of_eigenassay	SVD_pCMs_drugs	NoPrepr	SVD	6144	T200_no2-Tx4	N	Kept components	RCT
Drug	Monoclonal_antibody	T200_no2	Cell_line.Tx4	Plate.99	SRSF11	0.8	0.00858336393650981	pearson	1	Ttest_pvalue	Coefficient_of_eigenassay	SVD_pCMs_drugs	NoPrepr	SVD	14196	T200_no2-Tx4	N	Kept components	RCT
Drug	Monoclonal_antibody	T200_no2	Cell_line.Tx4	Plate.99	SRSF12	0.8	0.092824476504519	pearson	1	Ttest_pvalue	Coefficient_of_eigenassay	SVD_pCMs_drugs	NoPrepr	SVD	7091	T200_no2-Tx4	N	Kept components	RCT
Drug	Monoclonal_antibody	T200_no2	Cell_line.Tx4	Plate.99	SRSF2	0.8	0.211953403520002	pearson	1	Ttest_pvalue	Coefficient_of_eigenassay	SVD_pCMs_drugs	NoPrepr	SVD	2277	T200_no2-Tx4	N	Kept components	RCT
Drug	Monoclonal_antibody	T200_no2	Cell_line.Tx4	Plate.99	SRSF3	0.8	0.19514482587603	pearson	1	Ttest_pvalue	Coefficient_of_eigenassay	SVD_pCMs_drugs	NoPrepr	SVD	2637	T200_no2-Tx4	N	Kept components	RCT
Drug	Monoclonal_antibody	T200_no2	Cell_line.Tx4	Plate.99	SRSF4	0.8	-0.0473371628700739	pearson	1	Ttest_pvalue	Coefficient_of_eigenassay	SVD_pCMs_drugs	NoPrepr	SVD	10384	T200_no2-Tx4	N	Kept components	RCT
Drug	Monoclonal_antibody	T200_no2	Cell_line.Tx4	Plate.99	SRSF5	0.8	-0.0736485577466305	pearson	1	Ttest_pvalue	Coefficient_of_eigenassay	SVD_pCMs_drugs	NoPrepr	SVD	8398	T200_no2-Tx4	N	Kept components	RCT
Drug	Monoclonal_antibody	T200_no2	Cell_line.Tx4	Plate.99	SRSF6	0.8	-0.0287941724347491	pearson	1	Ttest_pvalue	Coefficient_of_eigenassay	SVD_pCMs_drugs	NoPrepr	SVD	12072	T200_no2-Tx4	N	Kept components	RCT
Drug	Monoclonal_antibody	T200_no2	Cell_line.Tx4	Plate.99	SRSF7	0.8	0.0968481143028279	pearson	1	Ttest_pvalue	Coefficient_of_eigenassay	SVD_pCMs_drugs	NoPrepr	SVD	6859	T200_no2-Tx4	N	Kept components	RCT
Drug	Monoclonal_antibody	T200_no2	Cell_line.Tx4	Plate.99	SRSF8	0.8	-0.049534306775338	pearson	1	Ttest_pvalue	Coefficient_of_eigenassay	SVD_pCMs_drugs	NoPrepr	SVD	10212	T200_no2-Tx4	N	Kept components	RCT
Drug	Monoclonal_antibody	T200_no2	Cell_line.Tx4	Plate.99	SRSF9	0.8	0.232061768482581	pearson	1	Ttest_pvalue	Coefficient_of_eigenassay	SVD_pCMs_drugs	NoPrepr	SVD	1858	T200_no2-Tx4	N	Kept components	RCT
Drug	Monoclonal_antibody	T200_no2	Cell_line.Tx4	Plate.99	SRXN1	0.8	0.145270583368058	pearson	1	Ttest_pvalue	Coefficient_of_eigenassay	SVD_pCMs_drugs	NoPrepr	SVD	4307	T200_no2-Tx4	N	Kept components	RCT
Drug	Monoclonal_antibody	T200_no2	Cell_line.Tx4	Plate.99	SS18	0.8	-0.111395273499945	pearson	1	Ttest_pvalue	Coefficient_of_eigenassay	SVD_pCMs_drugs	NoPrepr	SVD	5998	T200_no2-Tx4	N	Kept components	RCT
Drug	Monoclonal_antibody	T200_no2	Cell_line.Tx4	Plate.99	SS18L1	0.8	-0.0128747029674264	pearson	1	Ttest_pvalue	Coefficient_of_eigenassay	SVD_pCMs_drugs	NoPrepr	SVD	13722	T200_no2-Tx4	N	Kept components	RCT
Drug	Monoclonal_antibody	T200_no2	Cell_line.Tx4	Plate.99	SS18L2	0.8	0.0856683084670332	pearson	1	Ttest_pvalue	Coefficient_of_eigenassay	SVD_pCMs_drugs	NoPrepr	SVD	7563	T200_no2-Tx4	N	Kept components	RCT
Drug	Monoclonal_antibody	T200_no2	Cell_line.Tx4	Plate.99	SSB	0.8	-0.103803534131168	pearson	1	Ttest_pvalue	Coefficient_of_eigenassay	SVD_pCMs_drugs	NoPrepr	SVD	6423	T200_no2-Tx4	N	Kept components	RCT
Drug	Monoclonal_antibody	T200_no2	Cell_line.Tx4	Plate.99	SSBP1	0.8	0.0279713938332572	pearson	1	Ttest_pvalue	Coefficient_of_eigenassay	SVD_pCMs_drugs	NoPrepr	SVD	12143	T200_no2-Tx4	N	Kept components	RCT
Drug	Monoclonal_antibody	T200_no2	Cell_line.Tx4	Plate.99	SSBP2	0.8	-0.0641537167255925	pearson	1	Ttest_pvalue	Coefficient_of_eigenassay	SVD_pCMs_drugs	NoPrepr	SVD	9034	T200_no2-Tx4	N	Kept components	RCT
Drug	Monoclonal_antibody	T200_no2	Cell_line.Tx4	Plate.99	SSBP3	0.8	0.123883322961575	pearson	1	Ttest_pvalue	Coefficient_of_eigenassay	SVD_pCMs_drugs	NoPrepr	SVD	5330	T200_no2-Tx4	N	Kept components	RCT
Drug	Monoclonal_antibody	T200_no2	Cell_line.Tx4	Plate.99	SSBP4	0.8	0.153579592178949	pearson	1	Ttest_pvalue	Coefficient_of_eigenassay	SVD_pCMs_drugs	NoPrepr	SVD	3999	T200_no2-Tx4	N	Kept components	RCT
Drug	Monoclonal_antibody	T200_no2	Cell_line.Tx4	Plate.99	SSC4D	0.8	-0.0994968775228908	pearson	1	Ttest_pvalue	Coefficient_of_eigenassay	SVD_pCMs_drugs	NoPrepr	SVD	6692	T200_no2-Tx4	N	Kept components	RCT
Drug	Monoclonal_antibody	T200_no2	Cell_line.Tx4	Plate.99	SSC5D	0.8	0.114147343636443	pearson	1	Ttest_pvalue	Coefficient_of_eigenassay	SVD_pCMs_drugs	NoPrepr	SVD	5844	T200_no2-Tx4	N	Kept components	RCT
Drug	Monoclonal_antibody	T200_no2	Cell_line.Tx4	Plate.99	SSFA2	0.8	0.330866508395896	pearson	1	Ttest_pvalue	Coefficient_of_eigenassay	SVD_pCMs_drugs	NoPrepr	SVD	725	T200_no2-Tx4	N	Kept components	RCT
Drug	Monoclonal_antibody	T200_no2	Cell_line.Tx4	Plate.99	SSH1	0.8	-0.100203476985674	pearson	1	Ttest_pvalue	Coefficient_of_eigenassay	SVD_pCMs_drugs	NoPrepr	SVD	6654	T200_no2-Tx4	N	Kept components	RCT
Drug	Monoclonal_antibody	T200_no2	Cell_line.Tx4	Plate.99	SSH2	0.8	-0.0711947714501888	pearson	1	Ttest_pvalue	Coefficient_of_eigenassay	SVD_pCMs_drugs	NoPrepr	SVD	8549	T200_no2-Tx4	N	Kept components	RCT
Drug	Monoclonal_antibody	T200_no2	Cell_line.Tx4	Plate.99	SSH3	0.8	-0.0592881518595919	pearson	1	Ttest_pvalue	Coefficient_of_eigenassay	SVD_pCMs_drugs	NoPrepr	SVD	9402	T200_no2-Tx4	N	Kept components	RCT
Drug	Monoclonal_antibody	T200_no2	Cell_line.Tx4	Plate.99	SSNA1	0.8	-0.00967239885912725	pearson	1	Ttest_pvalue	Coefficient_of_eigenassay	SVD_pCMs_drugs	NoPrepr	SVD	14072	T200_no2-Tx4	N	Kept components	RCT
Drug	Monoclonal_antibody	T200_no2	Cell_line.Tx4	Plate.99	SSPN	0.8	0.302299830680388	pearson	1	Ttest_pvalue	Coefficient_of_eigenassay	SVD_pCMs_drugs	NoPrepr	SVD	952	T200_no2-Tx4	N	Kept components	RCT
Drug	Monoclonal_antibody	T200_no2	Cell_line.Tx4	Plate.99	SSPO	0.8	-0.135658368223836	pearson	1	Ttest_pvalue	Coefficient_of_eigenassay	SVD_pCMs_drugs	NoPrepr	SVD	4751	T200_no2-Tx4	N	Kept components	RCT
Drug	Monoclonal_antibody	T200_no2	Cell_line.Tx4	Plate.99	SSR1	0.8	-0.00296709163918246	pearson	1	Ttest_pvalue	Coefficient_of_eigenassay	SVD_pCMs_drugs	NoPrepr	SVD	14881	T200_no2-Tx4	N	Kept components	RCT
Drug	Monoclonal_antibody	T200_no2	Cell_line.Tx4	Plate.99	SSR2	0.8	-0.165207440250395	pearson	1	Ttest_pvalue	Coefficient_of_eigenassay	SVD_pCMs_drugs	NoPrepr	SVD	3596	T200_no2-Tx4	N	Kept components	RCT
Drug	Monoclonal_antibody	T200_no2	Cell_line.Tx4	Plate.99	SSR3	0.8	0.0897101143169589	pearson	1	Ttest_pvalue	Coefficient_of_eigenassay	SVD_pCMs_drugs	NoPrepr	SVD	7295	T200_no2-Tx4	N	Kept components	RCT
Drug	Monoclonal_antibody	T200_no2	Cell_line.Tx4	Plate.99	SSR4	0.8	-0.0162269112378823	pearson	1	Ttest_pvalue	Coefficient_of_eigenassay	SVD_pCMs_drugs	NoPrepr	SVD	13370	T200_no2-Tx4	N	Kept components	RCT
Drug	Monoclonal_antibody	T200_no2	Cell_line.Tx4	Plate.99	SSRP1	0.8	-0.105478460530018	pearson	1	Ttest_pvalue	Coefficient_of_eigenassay	SVD_pCMs_drugs	NoPrepr	SVD	6324	T200_no2-Tx4	N	Kept components	RCT
Drug	Monoclonal_antibody	T200_no2	Cell_line.Tx4	Plate.99	SSSCA1	0.8	-0.154444692116172	pearson	1	Ttest_pvalue	Coefficient_of_eigenassay	SVD_pCMs_drugs	NoPrepr	SVD	3973	T200_no2-Tx4	N	Kept components	RCT
Drug	Monoclonal_antibody	T200_no2	Cell_line.Tx4	Plate.99	SST	0.8	-0.311572518261204	pearson	1	Ttest_pvalue	Coefficient_of_eigenassay	SVD_pCMs_drugs	NoPrepr	SVD	870	T200_no2-Tx4	N	Kept components	RCT
Drug	Monoclonal_antibody	T200_no2	Cell_line.Tx4	Plate.99	SSTR1	0.8	0.100516572130594	pearson	1	Ttest_pvalue	Coefficient_of_eigenassay	SVD_pCMs_drugs	NoPrepr	SVD	6633	T200_no2-Tx4	N	Kept components	RCT
Drug	Monoclonal_antibody	T200_no2	Cell_line.Tx4	Plate.99	SSTR2	0.8	0.0259191620836657	pearson	1	Ttest_pvalue	Coefficient_of_eigenassay	SVD_pCMs_drugs	NoPrepr	SVD	12329	T200_no2-Tx4	N	Kept components	RCT
Drug	Monoclonal_antibody	T200_no2	Cell_line.Tx4	Plate.99	SSTR3	0.8	0.0174042854644629	pearson	1	Ttest_pvalue	Coefficient_of_eigenassay	SVD_pCMs_drugs	NoPrepr	SVD	13242	T200_no2-Tx4	N	Kept components	RCT
Drug	Monoclonal_antibody	T200_no2	Cell_line.Tx4	Plate.99	SSU72	0.8	0.0196597744848749	pearson	1	Ttest_pvalue	Coefficient_of_eigenassay	SVD_pCMs_drugs	NoPrepr	SVD	12996	T200_no2-Tx4	N	Kept components	RCT
Drug	Monoclonal_antibody	T200_no2	Cell_line.Tx4	Plate.99	SSUH2	0.8	0.0191545670425366	pearson	1	Ttest_pvalue	Coefficient_of_eigenassay	SVD_pCMs_drugs	NoPrepr	SVD	13047	T200_no2-Tx4	N	Kept components	RCT
Drug	Monoclonal_antibody	T200_no2	Cell_line.Tx4	Plate.99	SSX2IP	0.8	0.116747691770071	pearson	1	Ttest_pvalue	Coefficient_of_eigenassay	SVD_pCMs_drugs	NoPrepr	SVD	5694	T200_no2-Tx4	N	Kept components	RCT
Drug	Monoclonal_antibody	T200_no2	Cell_line.Tx4	Plate.99	ST13	0.8	0.033666674644474	pearson	1	Ttest_pvalue	Coefficient_of_eigenassay	SVD_pCMs_drugs	NoPrepr	SVD	11617	T200_no2-Tx4	N	Kept components	RCT
Drug	Monoclonal_antibody	T200_no2	Cell_line.Tx4	Plate.99	ST18	0.8	0.0703156738467394	pearson	1	Ttest_pvalue	Coefficient_of_eigenassay	SVD_pCMs_drugs	NoPrepr	SVD	8609	T200_no2-Tx4	N	Kept components	RCT
Drug	Monoclonal_antibody	T200_no2	Cell_line.Tx4	Plate.99	ST20	0.8	-0.033485082542381	pearson	1	Ttest_pvalue	Coefficient_of_eigenassay	SVD_pCMs_drugs	NoPrepr	SVD	11633	T200_no2-Tx4	N	Kept components	RCT
Drug	Monoclonal_antibody	T200_no2	Cell_line.Tx4	Plate.99	ST3GAL1	0.8	-0.0980337109481757	pearson	1	Ttest_pvalue	Coefficient_of_eigenassay	SVD_pCMs_drugs	NoPrepr	SVD	6787	T200_no2-Tx4	N	Kept components	RCT
Drug	Monoclonal_antibody	T200_no2	Cell_line.Tx4	Plate.99	ST3GAL2	0.8	-0.169365614483391	pearson	1	Ttest_pvalue	Coefficient_of_eigenassay	SVD_pCMs_drugs	NoPrepr	SVD	3465	T200_no2-Tx4	N	Kept components	RCT
Drug	Monoclonal_antibody	T200_no2	Cell_line.Tx4	Plate.99	ST3GAL3	0.8	-0.0788073149496879	pearson	1	Ttest_pvalue	Coefficient_of_eigenassay	SVD_pCMs_drugs	NoPrepr	SVD	8028	T200_no2-Tx4	N	Kept components	RCT
Drug	Monoclonal_antibody	T200_no2	Cell_line.Tx4	Plate.99	ST3GAL4	0.8	0.0311626877182043	pearson	1	Ttest_pvalue	Coefficient_of_eigenassay	SVD_pCMs_drugs	NoPrepr	SVD	11847	T200_no2-Tx4	N	Kept components	RCT
Drug	Monoclonal_antibody	T200_no2	Cell_line.Tx4	Plate.99	ST3GAL5	0.8	-0.0364084902117802	pearson	1	Ttest_pvalue	Coefficient_of_eigenassay	SVD_pCMs_drugs	NoPrepr	SVD	11359	T200_no2-Tx4	N	Kept components	RCT
Drug	Monoclonal_antibody	T200_no2	Cell_line.Tx4	Plate.99	ST3GAL6	0.8	-0.0325182409578739	pearson	1	Ttest_pvalue	Coefficient_of_eigenassay	SVD_pCMs_drugs	NoPrepr	SVD	11714	T200_no2-Tx4	N	Kept components	RCT
Drug	Monoclonal_antibody	T200_no2	Cell_line.Tx4	Plate.99	ST5	0.8	0.0866568641177637	pearson	1	Ttest_pvalue	Coefficient_of_eigenassay	SVD_pCMs_drugs	NoPrepr	SVD	7500	T200_no2-Tx4	N	Kept components	RCT
Drug	Monoclonal_antibody	T200_no2	Cell_line.Tx4	Plate.99	ST6GAL1	0.8	-0.163530533848736	pearson	1	Ttest_pvalue	Coefficient_of_eigenassay	SVD_pCMs_drugs	NoPrepr	SVD	3650	T200_no2-Tx4	N	Kept components	RCT
Drug	Monoclonal_antibody	T200_no2	Cell_line.Tx4	Plate.99	ST6GAL2	0.8	-0.0428711743041628	pearson	1	Ttest_pvalue	Coefficient_of_eigenassay	SVD_pCMs_drugs	NoPrepr	SVD	10768	T200_no2-Tx4	N	Kept components	RCT
Drug	Monoclonal_antibody	T200_no2	Cell_line.Tx4	Plate.99	ST6GALNAC2	0.8	-0.00782688987608566	pearson	1	Ttest_pvalue	Coefficient_of_eigenassay	SVD_pCMs_drugs	NoPrepr	SVD	14278	T200_no2-Tx4	N	Kept components	RCT
Drug	Monoclonal_antibody	T200_no2	Cell_line.Tx4	Plate.99	ST6GALNAC3	0.8	0.362104617755897	pearson	1	Ttest_pvalue	Coefficient_of_eigenassay	SVD_pCMs_drugs	NoPrepr	SVD	552	T200_no2-Tx4	N	Kept components	RCT
Drug	Monoclonal_antibody	T200_no2	Cell_line.Tx4	Plate.99	ST6GALNAC4	0.8	-0.0995010733585759	pearson	1	Ttest_pvalue	Coefficient_of_eigenassay	SVD_pCMs_drugs	NoPrepr	SVD	6691	T200_no2-Tx4	N	Kept components	RCT
Drug	Monoclonal_antibody	T200_no2	Cell_line.Tx4	Plate.99	ST6GALNAC5	0.8	0.299901066411267	pearson	1	Ttest_pvalue	Coefficient_of_eigenassay	SVD_pCMs_drugs	NoPrepr	SVD	972	T200_no2-Tx4	N	Kept components	RCT
Drug	Monoclonal_antibody	T200_no2	Cell_line.Tx4	Plate.99	ST6GALNAC6	0.8	0.0941358447908259	pearson	1	Ttest_pvalue	Coefficient_of_eigenassay	SVD_pCMs_drugs	NoPrepr	SVD	7018	T200_no2-Tx4	N	Kept components	RCT
Drug	Monoclonal_antibody	T200_no2	Cell_line.Tx4	Plate.99	ST7	0.8	0.0630870580410696	pearson	1	Ttest_pvalue	Coefficient_of_eigenassay	SVD_pCMs_drugs	NoPrepr	SVD	9105	T200_no2-Tx4	N	Kept components	RCT
Drug	Monoclonal_antibody	T200_no2	Cell_line.Tx4	Plate.99	ST7L	0.8	0.00893470573744593	pearson	1	Ttest_pvalue	Coefficient_of_eigenassay	SVD_pCMs_drugs	NoPrepr	SVD	14154	T200_no2-Tx4	N	Kept components	RCT
Drug	Monoclonal_antibody	T200_no2	Cell_line.Tx4	Plate.99	ST8SIA1	0.8	0.132997554692555	pearson	1	Ttest_pvalue	Coefficient_of_eigenassay	SVD_pCMs_drugs	NoPrepr	SVD	4865	T200_no2-Tx4	N	Kept components	RCT
Drug	Monoclonal_antibody	T200_no2	Cell_line.Tx4	Plate.99	ST8SIA2	0.8	0.0206941794064068	pearson	1	Ttest_pvalue	Coefficient_of_eigenassay	SVD_pCMs_drugs	NoPrepr	SVD	12863	T200_no2-Tx4	N	Kept components	RCT
Drug	Monoclonal_antibody	T200_no2	Cell_line.Tx4	Plate.99	ST8SIA3	0.8	0.0625864157392147	pearson	1	Ttest_pvalue	Coefficient_of_eigenassay	SVD_pCMs_drugs	NoPrepr	SVD	9143	T200_no2-Tx4	N	Kept components	RCT
Drug	Monoclonal_antibody	T200_no2	Cell_line.Tx4	Plate.99	ST8SIA4	0.8	-0.0380602398431917	pearson	1	Ttest_pvalue	Coefficient_of_eigenassay	SVD_pCMs_drugs	NoPrepr	SVD	11207	T200_no2-Tx4	N	Kept components	RCT
Drug	Monoclonal_antibody	T200_no2	Cell_line.Tx4	Plate.99	ST8SIA5	0.8	0.0189504674031781	pearson	1	Ttest_pvalue	Coefficient_of_eigenassay	SVD_pCMs_drugs	NoPrepr	SVD	13064	T200_no2-Tx4	N	Kept components	RCT
Drug	Monoclonal_antibody	T200_no2	Cell_line.Tx4	Plate.99	ST8SIA6	0.8	-0.0175208548641499	pearson	1	Ttest_pvalue	Coefficient_of_eigenassay	SVD_pCMs_drugs	NoPrepr	SVD	13228	T200_no2-Tx4	N	Kept components	RCT
Drug	Monoclonal_antibody	T200_no2	Cell_line.Tx4	Plate.99	STAB1	0.8	0.12202392861922	pearson	1	Ttest_pvalue	Coefficient_of_eigenassay	SVD_pCMs_drugs	NoPrepr	SVD	5415	T200_no2-Tx4	N	Kept components	RCT
Drug	Monoclonal_antibody	T200_no2	Cell_line.Tx4	Plate.99	STAC	0.8	0.283990546262113	pearson	1	Ttest_pvalue	Coefficient_of_eigenassay	SVD_pCMs_drugs	NoPrepr	SVD	1127	T200_no2-Tx4	N	Kept components	RCT
Drug	Monoclonal_antibody	T200_no2	Cell_line.Tx4	Plate.99	STAC2	0.8	0.0241702301034125	pearson	1	Ttest_pvalue	Coefficient_of_eigenassay	SVD_pCMs_drugs	NoPrepr	SVD	12516	T200_no2-Tx4	N	Kept components	RCT
Drug	Monoclonal_antibody	T200_no2	Cell_line.Tx4	Plate.99	STAC3	0.8	-0.23009118215509	pearson	1	Ttest_pvalue	Coefficient_of_eigenassay	SVD_pCMs_drugs	NoPrepr	SVD	1903	T200_no2-Tx4	N	Kept components	RCT
Drug	Monoclonal_antibody	T200_no2	Cell_line.Tx4	Plate.99	STAG1	0.8	-0.138584686886158	pearson	1	Ttest_pvalue	Coefficient_of_eigenassay	SVD_pCMs_drugs	NoPrepr	SVD	4600	T200_no2-Tx4	N	Kept components	RCT
Drug	Monoclonal_antibody	T200_no2	Cell_line.Tx4	Plate.99	STAG2	0.8	-0.0304494570478904	pearson	1	Ttest_pvalue	Coefficient_of_eigenassay	SVD_pCMs_drugs	NoPrepr	SVD	11915	T200_no2-Tx4	N	Kept components	RCT
Drug	Monoclonal_antibody	T200_no2	Cell_line.Tx4	Plate.99	STAG3	0.8	-0.150119257816626	pearson	1	Ttest_pvalue	Coefficient_of_eigenassay	SVD_pCMs_drugs	NoPrepr	SVD	4118	T200_no2-Tx4	N	Kept components	RCT
Drug	Monoclonal_antibody	T200_no2	Cell_line.Tx4	Plate.99	STAM	0.8	0.194928698497265	pearson	1	Ttest_pvalue	Coefficient_of_eigenassay	SVD_pCMs_drugs	NoPrepr	SVD	2643	T200_no2-Tx4	N	Kept components	RCT
Drug	Monoclonal_antibody	T200_no2	Cell_line.Tx4	Plate.99	STAM2	0.8	-0.088454729358792	pearson	1	Ttest_pvalue	Coefficient_of_eigenassay	SVD_pCMs_drugs	NoPrepr	SVD	7375	T200_no2-Tx4	N	Kept components	RCT
Drug	Monoclonal_antibody	T200_no2	Cell_line.Tx4	Plate.99	STAMBP	0.8	0.140898810692591	pearson	1	Ttest_pvalue	Coefficient_of_eigenassay	SVD_pCMs_drugs	NoPrepr	SVD	4486	T200_no2-Tx4	N	Kept components	RCT
Drug	Monoclonal_antibody	T200_no2	Cell_line.Tx4	Plate.99	STAMBPL1	0.8	0.0276832890129022	pearson	1	Ttest_pvalue	Coefficient_of_eigenassay	SVD_pCMs_drugs	NoPrepr	SVD	12162	T200_no2-Tx4	N	Kept components	RCT
Drug	Monoclonal_antibody	T200_no2	Cell_line.Tx4	Plate.99	STAP2	0.8	-0.06001934117435	pearson	1	Ttest_pvalue	Coefficient_of_eigenassay	SVD_pCMs_drugs	NoPrepr	SVD	9338	T200_no2-Tx4	N	Kept components	RCT
Drug	Monoclonal_antibody	T200_no2	Cell_line.Tx4	Plate.99	STAR	0.8	0.0538247884116814	pearson	1	Ttest_pvalue	Coefficient_of_eigenassay	SVD_pCMs_drugs	NoPrepr	SVD	9851	T200_no2-Tx4	N	Kept components	RCT
Drug	Monoclonal_antibody	T200_no2	Cell_line.Tx4	Plate.99	STARD10	0.8	-0.232600125150886	pearson	1	Ttest_pvalue	Coefficient_of_eigenassay	SVD_pCMs_drugs	NoPrepr	SVD	1841	T200_no2-Tx4	N	Kept components	RCT
Drug	Monoclonal_antibody	T200_no2	Cell_line.Tx4	Plate.99	STARD13	0.8	0.168451414697786	pearson	1	Ttest_pvalue	Coefficient_of_eigenassay	SVD_pCMs_drugs	NoPrepr	SVD	3492	T200_no2-Tx4	N	Kept components	RCT
Drug	Monoclonal_antibody	T200_no2	Cell_line.Tx4	Plate.99	STARD3	0.8	-0.0806470257969392	pearson	1	Ttest_pvalue	Coefficient_of_eigenassay	SVD_pCMs_drugs	NoPrepr	SVD	7911	T200_no2-Tx4	N	Kept components	RCT
Drug	Monoclonal_antibody	T200_no2	Cell_line.Tx4	Plate.99	STARD3NL	0.8	0.0896679665437411	pearson	1	Ttest_pvalue	Coefficient_of_eigenassay	SVD_pCMs_drugs	NoPrepr	SVD	7296	T200_no2-Tx4	N	Kept components	RCT
Drug	Monoclonal_antibody	T200_no2	Cell_line.Tx4	Plate.99	STARD4	0.8	0.187391794121549	pearson	1	Ttest_pvalue	Coefficient_of_eigenassay	SVD_pCMs_drugs	NoPrepr	SVD	2867	T200_no2-Tx4	N	Kept components	RCT
Drug	Monoclonal_antibody	T200_no2	Cell_line.Tx4	Plate.99	STARD5	0.8	-0.256839867886955	pearson	1	Ttest_pvalue	Coefficient_of_eigenassay	SVD_pCMs_drugs	NoPrepr	SVD	1458	T200_no2-Tx4	N	Kept components	RCT
Drug	Monoclonal_antibody	T200_no2	Cell_line.Tx4	Plate.99	STARD7	0.8	-0.0431421985925411	pearson	1	Ttest_pvalue	Coefficient_of_eigenassay	SVD_pCMs_drugs	NoPrepr	SVD	10745	T200_no2-Tx4	N	Kept components	RCT
Drug	Monoclonal_antibody	T200_no2	Cell_line.Tx4	Plate.99	STARD8	0.8	-0.0292173395907674	pearson	1	Ttest_pvalue	Coefficient_of_eigenassay	SVD_pCMs_drugs	NoPrepr	SVD	12043	T200_no2-Tx4	N	Kept components	RCT
Drug	Monoclonal_antibody	T200_no2	Cell_line.Tx4	Plate.99	STARD9	0.8	-0.210740763759028	pearson	1	Ttest_pvalue	Coefficient_of_eigenassay	SVD_pCMs_drugs	NoPrepr	SVD	2298	T200_no2-Tx4	N	Kept components	RCT
Drug	Monoclonal_antibody	T200_no2	Cell_line.Tx4	Plate.99	STAT1	0.8	0.170984330714307	pearson	1	Ttest_pvalue	Coefficient_of_eigenassay	SVD_pCMs_drugs	NoPrepr	SVD	3403	T200_no2-Tx4	N	Kept components	RCT
Drug	Monoclonal_antibody	T200_no2	Cell_line.Tx4	Plate.99	STAT2	0.8	0.0222874800446351	pearson	1	Ttest_pvalue	Coefficient_of_eigenassay	SVD_pCMs_drugs	NoPrepr	SVD	12701	T200_no2-Tx4	N	Kept components	RCT
Drug	Monoclonal_antibody	T200_no2	Cell_line.Tx4	Plate.99	STAT3	0.8	-0.023334831916425	pearson	1	Ttest_pvalue	Coefficient_of_eigenassay	SVD_pCMs_drugs	NoPrepr	SVD	12597	T200_no2-Tx4	N	Kept components	RCT
Drug	Monoclonal_antibody	T200_no2	Cell_line.Tx4	Plate.99	STAT4	0.8	-0.00387958107974409	pearson	1	Ttest_pvalue	Coefficient_of_eigenassay	SVD_pCMs_drugs	NoPrepr	SVD	14774	T200_no2-Tx4	N	Kept components	RCT
Drug	Monoclonal_antibody	T200_no2	Cell_line.Tx4	Plate.99	STAT5A	0.8	-0.0603963086851529	pearson	1	Ttest_pvalue	Coefficient_of_eigenassay	SVD_pCMs_drugs	NoPrepr	SVD	9309	T200_no2-Tx4	N	Kept components	RCT
Drug	Monoclonal_antibody	T200_no2	Cell_line.Tx4	Plate.99	STAT5B	0.8	0.0267294584624283	pearson	1	Ttest_pvalue	Coefficient_of_eigenassay	SVD_pCMs_drugs	NoPrepr	SVD	12260	T200_no2-Tx4	N	Kept components	RCT
Drug	Monoclonal_antibody	T200_no2	Cell_line.Tx4	Plate.99	STAT6	0.8	0.0199727395084748	pearson	1	Ttest_pvalue	Coefficient_of_eigenassay	SVD_pCMs_drugs	NoPrepr	SVD	12953	T200_no2-Tx4	N	Kept components	RCT
Drug	Monoclonal_antibody	T200_no2	Cell_line.Tx4	Plate.99	STAU1	0.8	-0.0568832455376467	pearson	1	Ttest_pvalue	Coefficient_of_eigenassay	SVD_pCMs_drugs	NoPrepr	SVD	9588	T200_no2-Tx4	N	Kept components	RCT
Drug	Monoclonal_antibody	T200_no2	Cell_line.Tx4	Plate.99	STAU2	0.8	-0.0245202791373551	pearson	1	Ttest_pvalue	Coefficient_of_eigenassay	SVD_pCMs_drugs	NoPrepr	SVD	12484	T200_no2-Tx4	N	Kept components	RCT
Drug	Monoclonal_antibody	T200_no2	Cell_line.Tx4	Plate.99	STBD1	0.8	-0.0581841413074909	pearson	1	Ttest_pvalue	Coefficient_of_eigenassay	SVD_pCMs_drugs	NoPrepr	SVD	9478	T200_no2-Tx4	N	Kept components	RCT
Drug	Monoclonal_antibody	T200_no2	Cell_line.Tx4	Plate.99	STC1	0.8	0.122804085656029	pearson	1	Ttest_pvalue	Coefficient_of_eigenassay	SVD_pCMs_drugs	NoPrepr	SVD	5377	T200_no2-Tx4	N	Kept components	RCT
Drug	Monoclonal_antibody	T200_no2	Cell_line.Tx4	Plate.99	STC2	0.8	-0.0828616595697927	pearson	1	Ttest_pvalue	Coefficient_of_eigenassay	SVD_pCMs_drugs	NoPrepr	SVD	7765	T200_no2-Tx4	N	Kept components	RCT
Drug	Monoclonal_antibody	T200_no2	Cell_line.Tx4	Plate.99	STEAP1	0.8	-0.000380087457078418	pearson	1	Ttest_pvalue	Coefficient_of_eigenassay	SVD_pCMs_drugs	NoPrepr	SVD	15259	T200_no2-Tx4	N	Kept components	RCT
Drug	Monoclonal_antibody	T200_no2	Cell_line.Tx4	Plate.99	STEAP1B	0.8	0.0587978481042169	pearson	1	Ttest_pvalue	Coefficient_of_eigenassay	SVD_pCMs_drugs	NoPrepr	SVD	9440	T200_no2-Tx4	N	Kept components	RCT
Drug	Monoclonal_antibody	T200_no2	Cell_line.Tx4	Plate.99	STEAP2	0.8	0.0386305898594151	pearson	1	Ttest_pvalue	Coefficient_of_eigenassay	SVD_pCMs_drugs	NoPrepr	SVD	11151	T200_no2-Tx4	N	Kept components	RCT
Drug	Monoclonal_antibody	T200_no2	Cell_line.Tx4	Plate.99	STEAP3	0.8	-0.108520490936699	pearson	1	Ttest_pvalue	Coefficient_of_eigenassay	SVD_pCMs_drugs	NoPrepr	SVD	6159	T200_no2-Tx4	N	Kept components	RCT
Drug	Monoclonal_antibody	T200_no2	Cell_line.Tx4	Plate.99	STIL	0.8	0.287482216947922	pearson	1	Ttest_pvalue	Coefficient_of_eigenassay	SVD_pCMs_drugs	NoPrepr	SVD	1092	T200_no2-Tx4	N	Kept components	RCT
Drug	Monoclonal_antibody	T200_no2	Cell_line.Tx4	Plate.99	STIM1	0.8	-0.116648930333647	pearson	1	Ttest_pvalue	Coefficient_of_eigenassay	SVD_pCMs_drugs	NoPrepr	SVD	5701	T200_no2-Tx4	N	Kept components	RCT
Drug	Monoclonal_antibody	T200_no2	Cell_line.Tx4	Plate.99	STIM2	0.8	0.0338342553157354	pearson	1	Ttest_pvalue	Coefficient_of_eigenassay	SVD_pCMs_drugs	NoPrepr	SVD	11597	T200_no2-Tx4	N	Kept components	RCT
Drug	Monoclonal_antibody	T200_no2	Cell_line.Tx4	Plate.99	STIMATE	0.8	-0.262737925364781	pearson	1	Ttest_pvalue	Coefficient_of_eigenassay	SVD_pCMs_drugs	NoPrepr	SVD	1373	T200_no2-Tx4	N	Kept components	RCT
Drug	Monoclonal_antibody	T200_no2	Cell_line.Tx4	Plate.99	STIP1	0.8	-0.184320805583619	pearson	1	Ttest_pvalue	Coefficient_of_eigenassay	SVD_pCMs_drugs	NoPrepr	SVD	2954	T200_no2-Tx4	N	Kept components	RCT
Drug	Monoclonal_antibody	T200_no2	Cell_line.Tx4	Plate.99	STK10	0.8	0.100701412762711	pearson	1	Ttest_pvalue	Coefficient_of_eigenassay	SVD_pCMs_drugs	NoPrepr	SVD	6616	T200_no2-Tx4	N	Kept components	RCT
Drug	Monoclonal_antibody	T200_no2	Cell_line.Tx4	Plate.99	STK11	0.8	-0.111118222449672	pearson	1	Ttest_pvalue	Coefficient_of_eigenassay	SVD_pCMs_drugs	NoPrepr	SVD	6014	T200_no2-Tx4	N	Kept components	RCT
Drug	Monoclonal_antibody	T200_no2	Cell_line.Tx4	Plate.99	STK11IP	0.8	0.632762337672097	pearson	1	Ttest_pvalue	Coefficient_of_eigenassay	SVD_pCMs_drugs	NoPrepr	SVD	103	T200_no2-Tx4	N	Kept components	RCT
Drug	Monoclonal_antibody	T200_no2	Cell_line.Tx4	Plate.99	STK16	0.8	0.0635350493144382	pearson	1	Ttest_pvalue	Coefficient_of_eigenassay	SVD_pCMs_drugs	NoPrepr	SVD	9077	T200_no2-Tx4	N	Kept components	RCT
Drug	Monoclonal_antibody	T200_no2	Cell_line.Tx4	Plate.99	STK17A	0.8	0.253611553801662	pearson	1	Ttest_pvalue	Coefficient_of_eigenassay	SVD_pCMs_drugs	NoPrepr	SVD	1505	T200_no2-Tx4	N	Kept components	RCT
Drug	Monoclonal_antibody	T200_no2	Cell_line.Tx4	Plate.99	STK17B	0.8	0.0313652102663994	pearson	1	Ttest_pvalue	Coefficient_of_eigenassay	SVD_pCMs_drugs	NoPrepr	SVD	11822	T200_no2-Tx4	N	Kept components	RCT
Drug	Monoclonal_antibody	T200_no2	Cell_line.Tx4	Plate.99	STK24	0.8	-0.121366795772295	pearson	1	Ttest_pvalue	Coefficient_of_eigenassay	SVD_pCMs_drugs	NoPrepr	SVD	5442	T200_no2-Tx4	N	Kept components	RCT
Drug	Monoclonal_antibody	T200_no2	Cell_line.Tx4	Plate.99	STK25	0.8	0.0103228362337701	pearson	1	Ttest_pvalue	Coefficient_of_eigenassay	SVD_pCMs_drugs	NoPrepr	SVD	14015	T200_no2-Tx4	N	Kept components	RCT
Drug	Monoclonal_antibody	T200_no2	Cell_line.Tx4	Plate.99	STK26	0.8	0.101323244073688	pearson	1	Ttest_pvalue	Coefficient_of_eigenassay	SVD_pCMs_drugs	NoPrepr	SVD	6576	T200_no2-Tx4	N	Kept components	RCT
Drug	Monoclonal_antibody	T200_no2	Cell_line.Tx4	Plate.99	STK3	0.8	-0.0218550721812224	pearson	1	Ttest_pvalue	Coefficient_of_eigenassay	SVD_pCMs_drugs	NoPrepr	SVD	12745	T200_no2-Tx4	N	Kept components	RCT
Drug	Monoclonal_antibody	T200_no2	Cell_line.Tx4	Plate.99	STK31	0.8	0.0398017199364117	pearson	1	Ttest_pvalue	Coefficient_of_eigenassay	SVD_pCMs_drugs	NoPrepr	SVD	11051	T200_no2-Tx4	N	Kept components	RCT
Drug	Monoclonal_antibody	T200_no2	Cell_line.Tx4	Plate.99	STK32A	0.8	-0.0324036146281941	pearson	1	Ttest_pvalue	Coefficient_of_eigenassay	SVD_pCMs_drugs	NoPrepr	SVD	11724	T200_no2-Tx4	N	Kept components	RCT
Drug	Monoclonal_antibody	T200_no2	Cell_line.Tx4	Plate.99	STK32B	0.8	0.155093686727886	pearson	1	Ttest_pvalue	Coefficient_of_eigenassay	SVD_pCMs_drugs	NoPrepr	SVD	3944	T200_no2-Tx4	N	Kept components	RCT
Drug	Monoclonal_antibody	T200_no2	Cell_line.Tx4	Plate.99	STK32C	0.8	-0.0975156309861929	pearson	1	Ttest_pvalue	Coefficient_of_eigenassay	SVD_pCMs_drugs	NoPrepr	SVD	6823	T200_no2-Tx4	N	Kept components	RCT
Drug	Monoclonal_antibody	T200_no2	Cell_line.Tx4	Plate.99	STK33	0.8	-0.115692692398663	pearson	1	Ttest_pvalue	Coefficient_of_eigenassay	SVD_pCMs_drugs	NoPrepr	SVD	5745	T200_no2-Tx4	N	Kept components	RCT
Drug	Monoclonal_antibody	T200_no2	Cell_line.Tx4	Plate.99	STK35	0.8	-0.114340357086349	pearson	1	Ttest_pvalue	Coefficient_of_eigenassay	SVD_pCMs_drugs	NoPrepr	SVD	5825	T200_no2-Tx4	N	Kept components	RCT
Drug	Monoclonal_antibody	T200_no2	Cell_line.Tx4	Plate.99	STK36	0.8	0.168780070937694	pearson	1	Ttest_pvalue	Coefficient_of_eigenassay	SVD_pCMs_drugs	NoPrepr	SVD	3482	T200_no2-Tx4	N	Kept components	RCT
Drug	Monoclonal_antibody	T200_no2	Cell_line.Tx4	Plate.99	STK38	0.8	-0.0217704779701981	pearson	1	Ttest_pvalue	Coefficient_of_eigenassay	SVD_pCMs_drugs	NoPrepr	SVD	12752	T200_no2-Tx4	N	Kept components	RCT
Drug	Monoclonal_antibody	T200_no2	Cell_line.Tx4	Plate.99	STK38L	0.8	0.187011515526017	pearson	1	Ttest_pvalue	Coefficient_of_eigenassay	SVD_pCMs_drugs	NoPrepr	SVD	2877	T200_no2-Tx4	N	Kept components	RCT
Drug	Monoclonal_antibody	T200_no2	Cell_line.Tx4	Plate.99	STK39	0.8	0.10048845697076	pearson	1	Ttest_pvalue	Coefficient_of_eigenassay	SVD_pCMs_drugs	NoPrepr	SVD	6636	T200_no2-Tx4	N	Kept components	RCT
Drug	Monoclonal_antibody	T200_no2	Cell_line.Tx4	Plate.99	STK4	0.8	0.162353360652414	pearson	1	Ttest_pvalue	Coefficient_of_eigenassay	SVD_pCMs_drugs	NoPrepr	SVD	3691	T200_no2-Tx4	N	Kept components	RCT
Drug	Monoclonal_antibody	T200_no2	Cell_line.Tx4	Plate.99	STK40	0.8	-0.0547175045017582	pearson	1	Ttest_pvalue	Coefficient_of_eigenassay	SVD_pCMs_drugs	NoPrepr	SVD	9754	T200_no2-Tx4	N	Kept components	RCT
Drug	Monoclonal_antibody	T200_no2	Cell_line.Tx4	Plate.99	STKLD1	0.8	-0.0483032071092467	pearson	1	Ttest_pvalue	Coefficient_of_eigenassay	SVD_pCMs_drugs	NoPrepr	SVD	10300	T200_no2-Tx4	N	Kept components	RCT
Drug	Monoclonal_antibody	T200_no2	Cell_line.Tx4	Plate.99	STMN1	0.8	0.104500850496785	pearson	1	Ttest_pvalue	Coefficient_of_eigenassay	SVD_pCMs_drugs	NoPrepr	SVD	6387	T200_no2-Tx4	N	Kept components	RCT
Drug	Monoclonal_antibody	T200_no2	Cell_line.Tx4	Plate.99	STMN2	0.8	0.140094555411858	pearson	1	Ttest_pvalue	Coefficient_of_eigenassay	SVD_pCMs_drugs	NoPrepr	SVD	4535	T200_no2-Tx4	N	Kept components	RCT
Drug	Monoclonal_antibody	T200_no2	Cell_line.Tx4	Plate.99	STMN3	0.8	0.201335060142455	pearson	1	Ttest_pvalue	Coefficient_of_eigenassay	SVD_pCMs_drugs	NoPrepr	SVD	2507	T200_no2-Tx4	N	Kept components	RCT
Drug	Monoclonal_antibody	T200_no2	Cell_line.Tx4	Plate.99	STMN4	0.8	0.0992416327137512	pearson	1	Ttest_pvalue	Coefficient_of_eigenassay	SVD_pCMs_drugs	NoPrepr	SVD	6711	T200_no2-Tx4	N	Kept components	RCT
Drug	Monoclonal_antibody	T200_no2	Cell_line.Tx4	Plate.99	STMND1	0.8	-0.030450072646975	pearson	1	Ttest_pvalue	Coefficient_of_eigenassay	SVD_pCMs_drugs	NoPrepr	SVD	11914	T200_no2-Tx4	N	Kept components	RCT
Drug	Monoclonal_antibody	T200_no2	Cell_line.Tx4	Plate.99	STMP1	0.8	0.12473801172474	pearson	1	Ttest_pvalue	Coefficient_of_eigenassay	SVD_pCMs_drugs	NoPrepr	SVD	5288	T200_no2-Tx4	N	Kept components	RCT
Drug	Monoclonal_antibody	T200_no2	Cell_line.Tx4	Plate.99	STN1	0.8	-0.0978002531304896	pearson	1	Ttest_pvalue	Coefficient_of_eigenassay	SVD_pCMs_drugs	NoPrepr	SVD	6802	T200_no2-Tx4	N	Kept components	RCT
Drug	Monoclonal_antibody	T200_no2	Cell_line.Tx4	Plate.99	STOM	0.8	0.00913845196534257	pearson	1	Ttest_pvalue	Coefficient_of_eigenassay	SVD_pCMs_drugs	NoPrepr	SVD	14129	T200_no2-Tx4	N	Kept components	RCT
Drug	Monoclonal_antibody	T200_no2	Cell_line.Tx4	Plate.99	STOML1	0.8	-0.206569844706188	pearson	1	Ttest_pvalue	Coefficient_of_eigenassay	SVD_pCMs_drugs	NoPrepr	SVD	2382	T200_no2-Tx4	N	Kept components	RCT
Drug	Monoclonal_antibody	T200_no2	Cell_line.Tx4	Plate.99	STOML2	0.8	0.263662367672579	pearson	1	Ttest_pvalue	Coefficient_of_eigenassay	SVD_pCMs_drugs	NoPrepr	SVD	1367	T200_no2-Tx4	N	Kept components	RCT
Drug	Monoclonal_antibody	T200_no2	Cell_line.Tx4	Plate.99	STOML3	0.8	0.0337115226276037	pearson	1	Ttest_pvalue	Coefficient_of_eigenassay	SVD_pCMs_drugs	NoPrepr	SVD	11614	T200_no2-Tx4	N	Kept components	RCT
Drug	Monoclonal_antibody	T200_no2	Cell_line.Tx4	Plate.99	STON1	0.8	0.139591558152618	pearson	1	Ttest_pvalue	Coefficient_of_eigenassay	SVD_pCMs_drugs	NoPrepr	SVD	4563	T200_no2-Tx4	N	Kept components	RCT
Drug	Monoclonal_antibody	T200_no2	Cell_line.Tx4	Plate.99	STON1-GTF2A1L	0.8	0.0241946177350872	pearson	1	Ttest_pvalue	Coefficient_of_eigenassay	SVD_pCMs_drugs	NoPrepr	SVD	12512	T200_no2-Tx4	N	Kept components	RCT
Drug	Monoclonal_antibody	T200_no2	Cell_line.Tx4	Plate.99	STON2	0.8	0.310755720283776	pearson	1	Ttest_pvalue	Coefficient_of_eigenassay	SVD_pCMs_drugs	NoPrepr	SVD	874	T200_no2-Tx4	N	Kept components	RCT
Drug	Monoclonal_antibody	T200_no2	Cell_line.Tx4	Plate.99	STOX1	0.8	0.0239807985067769	pearson	1	Ttest_pvalue	Coefficient_of_eigenassay	SVD_pCMs_drugs	NoPrepr	SVD	12539	T200_no2-Tx4	N	Kept components	RCT
Drug	Monoclonal_antibody	T200_no2	Cell_line.Tx4	Plate.99	STOX2	0.8	-0.140437610389792	pearson	1	Ttest_pvalue	Coefficient_of_eigenassay	SVD_pCMs_drugs	NoPrepr	SVD	4513	T200_no2-Tx4	N	Kept components	RCT
Drug	Monoclonal_antibody	T200_no2	Cell_line.Tx4	Plate.99	STPG1	0.8	-0.200650451125933	pearson	1	Ttest_pvalue	Coefficient_of_eigenassay	SVD_pCMs_drugs	NoPrepr	SVD	2523	T200_no2-Tx4	N	Kept components	RCT
Drug	Monoclonal_antibody	T200_no2	Cell_line.Tx4	Plate.99	STRA6	0.8	0.533932495465996	pearson	1	Ttest_pvalue	Coefficient_of_eigenassay	SVD_pCMs_drugs	NoPrepr	SVD	166	T200_no2-Tx4	N	Kept components	RCT
Drug	Monoclonal_antibody	T200_no2	Cell_line.Tx4	Plate.99	STRADA	0.8	0.111526756164646	pearson	1	Ttest_pvalue	Coefficient_of_eigenassay	SVD_pCMs_drugs	NoPrepr	SVD	5994	T200_no2-Tx4	N	Kept components	RCT
Drug	Monoclonal_antibody	T200_no2	Cell_line.Tx4	Plate.99	STRADB	0.8	0.0596350199734008	pearson	1	Ttest_pvalue	Coefficient_of_eigenassay	SVD_pCMs_drugs	NoPrepr	SVD	9373	T200_no2-Tx4	N	Kept components	RCT
Drug	Monoclonal_antibody	T200_no2	Cell_line.Tx4	Plate.99	STRAP	0.8	0.0583016932330045	pearson	1	Ttest_pvalue	Coefficient_of_eigenassay	SVD_pCMs_drugs	NoPrepr	SVD	9470	T200_no2-Tx4	N	Kept components	RCT
Drug	Monoclonal_antibody	T200_no2	Cell_line.Tx4	Plate.99	STRBP	0.8	-0.178783258121908	pearson	1	Ttest_pvalue	Coefficient_of_eigenassay	SVD_pCMs_drugs	NoPrepr	SVD	3135	T200_no2-Tx4	N	Kept components	RCT
Drug	Monoclonal_antibody	T200_no2	Cell_line.Tx4	Plate.99	STRC	0.8	0.0609689932819967	pearson	1	Ttest_pvalue	Coefficient_of_eigenassay	SVD_pCMs_drugs	NoPrepr	SVD	9265	T200_no2-Tx4	N	Kept components	RCT
Drug	Monoclonal_antibody	T200_no2	Cell_line.Tx4	Plate.99	STRIP1	0.8	0.17095935367092	pearson	1	Ttest_pvalue	Coefficient_of_eigenassay	SVD_pCMs_drugs	NoPrepr	SVD	3405	T200_no2-Tx4	N	Kept components	RCT
Drug	Monoclonal_antibody	T200_no2	Cell_line.Tx4	Plate.99	STRIP2	0.8	-0.357185395581363	pearson	1	Ttest_pvalue	Coefficient_of_eigenassay	SVD_pCMs_drugs	NoPrepr	SVD	567	T200_no2-Tx4	N	Kept components	RCT
Drug	Monoclonal_antibody	T200_no2	Cell_line.Tx4	Plate.99	STRN	0.8	-0.0405675285349804	pearson	1	Ttest_pvalue	Coefficient_of_eigenassay	SVD_pCMs_drugs	NoPrepr	SVD	10975	T200_no2-Tx4	N	Kept components	RCT
Drug	Monoclonal_antibody	T200_no2	Cell_line.Tx4	Plate.99	STRN3	0.8	0.188980429151404	pearson	1	Ttest_pvalue	Coefficient_of_eigenassay	SVD_pCMs_drugs	NoPrepr	SVD	2829	T200_no2-Tx4	N	Kept components	RCT
Drug	Monoclonal_antibody	T200_no2	Cell_line.Tx4	Plate.99	STRN4	0.8	-0.0617746225780614	pearson	1	Ttest_pvalue	Coefficient_of_eigenassay	SVD_pCMs_drugs	NoPrepr	SVD	9206	T200_no2-Tx4	N	Kept components	RCT
Drug	Monoclonal_antibody	T200_no2	Cell_line.Tx4	Plate.99	STS	0.8	0.110424654072224	pearson	1	Ttest_pvalue	Coefficient_of_eigenassay	SVD_pCMs_drugs	NoPrepr	SVD	6047	T200_no2-Tx4	N	Kept components	RCT
Drug	Monoclonal_antibody	T200_no2	Cell_line.Tx4	Plate.99	STT3A	0.8	0.0271634646555714	pearson	1	Ttest_pvalue	Coefficient_of_eigenassay	SVD_pCMs_drugs	NoPrepr	SVD	12207	T200_no2-Tx4	N	Kept components	RCT
Drug	Monoclonal_antibody	T200_no2	Cell_line.Tx4	Plate.99	STT3B	0.8	0.577413058296032	pearson	1	Ttest_pvalue	Coefficient_of_eigenassay	SVD_pCMs_drugs	NoPrepr	SVD	129	T200_no2-Tx4	N	Kept components	RCT
Drug	Monoclonal_antibody	T200_no2	Cell_line.Tx4	Plate.99	STUB1	0.8	-0.111625845941751	pearson	1	Ttest_pvalue	Coefficient_of_eigenassay	SVD_pCMs_drugs	NoPrepr	SVD	5985	T200_no2-Tx4	N	Kept components	RCT
Drug	Monoclonal_antibody	T200_no2	Cell_line.Tx4	Plate.99	STUM	0.8	0.155283202889293	pearson	1	Ttest_pvalue	Coefficient_of_eigenassay	SVD_pCMs_drugs	NoPrepr	SVD	3939	T200_no2-Tx4	N	Kept components	RCT
Drug	Monoclonal_antibody	T200_no2	Cell_line.Tx4	Plate.99	STX10	0.8	-0.135459505113183	pearson	1	Ttest_pvalue	Coefficient_of_eigenassay	SVD_pCMs_drugs	NoPrepr	SVD	4764	T200_no2-Tx4	N	Kept components	RCT
Drug	Monoclonal_antibody	T200_no2	Cell_line.Tx4	Plate.99	STX11	0.8	-0.266117107398414	pearson	1	Ttest_pvalue	Coefficient_of_eigenassay	SVD_pCMs_drugs	NoPrepr	SVD	1327	T200_no2-Tx4	N	Kept components	RCT
Drug	Monoclonal_antibody	T200_no2	Cell_line.Tx4	Plate.99	STX12	0.8	0.162962198523497	pearson	1	Ttest_pvalue	Coefficient_of_eigenassay	SVD_pCMs_drugs	NoPrepr	SVD	3668	T200_no2-Tx4	N	Kept components	RCT
Drug	Monoclonal_antibody	T200_no2	Cell_line.Tx4	Plate.99	STX16	0.8	-0.143798134856646	pearson	1	Ttest_pvalue	Coefficient_of_eigenassay	SVD_pCMs_drugs	NoPrepr	SVD	4369	T200_no2-Tx4	N	Kept components	RCT
Drug	Monoclonal_antibody	T200_no2	Cell_line.Tx4	Plate.99	STX17	0.8	0.0886718924396959	pearson	1	Ttest_pvalue	Coefficient_of_eigenassay	SVD_pCMs_drugs	NoPrepr	SVD	7360	T200_no2-Tx4	N	Kept components	RCT
Drug	Monoclonal_antibody	T200_no2	Cell_line.Tx4	Plate.99	STX18	0.8	0.029562048500912	pearson	1	Ttest_pvalue	Coefficient_of_eigenassay	SVD_pCMs_drugs	NoPrepr	SVD	12005	T200_no2-Tx4	N	Kept components	RCT
Drug	Monoclonal_antibody	T200_no2	Cell_line.Tx4	Plate.99	STX19	0.8	-0.0448581853761288	pearson	1	Ttest_pvalue	Coefficient_of_eigenassay	SVD_pCMs_drugs	NoPrepr	SVD	10586	T200_no2-Tx4	N	Kept components	RCT
Drug	Monoclonal_antibody	T200_no2	Cell_line.Tx4	Plate.99	STX1A	0.8	0.144996048130949	pearson	1	Ttest_pvalue	Coefficient_of_eigenassay	SVD_pCMs_drugs	NoPrepr	SVD	4320	T200_no2-Tx4	N	Kept components	RCT
Drug	Monoclonal_antibody	T200_no2	Cell_line.Tx4	Plate.99	STX1B	0.8	0.157891923122455	pearson	1	Ttest_pvalue	Coefficient_of_eigenassay	SVD_pCMs_drugs	NoPrepr	SVD	3833	T200_no2-Tx4	N	Kept components	RCT
Drug	Monoclonal_antibody	T200_no2	Cell_line.Tx4	Plate.99	STX2	0.8	0.181060143776704	pearson	1	Ttest_pvalue	Coefficient_of_eigenassay	SVD_pCMs_drugs	NoPrepr	SVD	3067	T200_no2-Tx4	N	Kept components	RCT
Drug	Monoclonal_antibody	T200_no2	Cell_line.Tx4	Plate.99	STX3	0.8	0.126989441350161	pearson	1	Ttest_pvalue	Coefficient_of_eigenassay	SVD_pCMs_drugs	NoPrepr	SVD	5167	T200_no2-Tx4	N	Kept components	RCT
Drug	Monoclonal_antibody	T200_no2	Cell_line.Tx4	Plate.99	STX4	0.8	0.080837031151203	pearson	1	Ttest_pvalue	Coefficient_of_eigenassay	SVD_pCMs_drugs	NoPrepr	SVD	7898	T200_no2-Tx4	N	Kept components	RCT
Drug	Monoclonal_antibody	T200_no2	Cell_line.Tx4	Plate.99	STX5	0.8	-0.139688702022634	pearson	1	Ttest_pvalue	Coefficient_of_eigenassay	SVD_pCMs_drugs	NoPrepr	SVD	4556	T200_no2-Tx4	N	Kept components	RCT
Drug	Monoclonal_antibody	T200_no2	Cell_line.Tx4	Plate.99	STX6	0.8	0.0105125329705826	pearson	1	Ttest_pvalue	Coefficient_of_eigenassay	SVD_pCMs_drugs	NoPrepr	SVD	13987	T200_no2-Tx4	N	Kept components	RCT
Drug	Monoclonal_antibody	T200_no2	Cell_line.Tx4	Plate.99	STX7	0.8	-0.0437414010610116	pearson	1	Ttest_pvalue	Coefficient_of_eigenassay	SVD_pCMs_drugs	NoPrepr	SVD	10689	T200_no2-Tx4	N	Kept components	RCT
Drug	Monoclonal_antibody	T200_no2	Cell_line.Tx4	Plate.99	STX8	0.8	-0.1657265277017	pearson	1	Ttest_pvalue	Coefficient_of_eigenassay	SVD_pCMs_drugs	NoPrepr	SVD	3575	T200_no2-Tx4	N	Kept components	RCT
Drug	Monoclonal_antibody	T200_no2	Cell_line.Tx4	Plate.99	STXBP1	0.8	-0.028160104676323	pearson	1	Ttest_pvalue	Coefficient_of_eigenassay	SVD_pCMs_drugs	NoPrepr	SVD	12128	T200_no2-Tx4	N	Kept components	RCT
Drug	Monoclonal_antibody	T200_no2	Cell_line.Tx4	Plate.99	STXBP2	0.8	-0.0730731714181229	pearson	1	Ttest_pvalue	Coefficient_of_eigenassay	SVD_pCMs_drugs	NoPrepr	SVD	8437	T200_no2-Tx4	N	Kept components	RCT
Drug	Monoclonal_antibody	T200_no2	Cell_line.Tx4	Plate.99	STXBP3	0.8	0.223572873148112	pearson	1	Ttest_pvalue	Coefficient_of_eigenassay	SVD_pCMs_drugs	NoPrepr	SVD	2029	T200_no2-Tx4	N	Kept components	RCT
Drug	Monoclonal_antibody	T200_no2	Cell_line.Tx4	Plate.99	STXBP4	0.8	0.202407514163594	pearson	1	Ttest_pvalue	Coefficient_of_eigenassay	SVD_pCMs_drugs	NoPrepr	SVD	2478	T200_no2-Tx4	N	Kept components	RCT
Drug	Monoclonal_antibody	T200_no2	Cell_line.Tx4	Plate.99	STXBP5	0.8	0.162886104911425	pearson	1	Ttest_pvalue	Coefficient_of_eigenassay	SVD_pCMs_drugs	NoPrepr	SVD	3672	T200_no2-Tx4	N	Kept components	RCT
Drug	Monoclonal_antibody	T200_no2	Cell_line.Tx4	Plate.99	STXBP5L	0.8	0.0529109601642689	pearson	1	Ttest_pvalue	Coefficient_of_eigenassay	SVD_pCMs_drugs	NoPrepr	SVD	9931	T200_no2-Tx4	N	Kept components	RCT
Drug	Monoclonal_antibody	T200_no2	Cell_line.Tx4	Plate.99	STXBP6	0.8	0.0765751439261913	pearson	1	Ttest_pvalue	Coefficient_of_eigenassay	SVD_pCMs_drugs	NoPrepr	SVD	8184	T200_no2-Tx4	N	Kept components	RCT
Drug	Monoclonal_antibody	T200_no2	Cell_line.Tx4	Plate.99	STYX	0.8	0.0795348346795986	pearson	1	Ttest_pvalue	Coefficient_of_eigenassay	SVD_pCMs_drugs	NoPrepr	SVD	7985	T200_no2-Tx4	N	Kept components	RCT
Drug	Monoclonal_antibody	T200_no2	Cell_line.Tx4	Plate.99	STYXL1	0.8	-0.0314393945529189	pearson	1	Ttest_pvalue	Coefficient_of_eigenassay	SVD_pCMs_drugs	NoPrepr	SVD	11813	T200_no2-Tx4	N	Kept components	RCT
Drug	Monoclonal_antibody	T200_no2	Cell_line.Tx4	Plate.99	SUB1	0.8	0.0968334318536493	pearson	1	Ttest_pvalue	Coefficient_of_eigenassay	SVD_pCMs_drugs	NoPrepr	SVD	6861	T200_no2-Tx4	N	Kept components	RCT
Drug	Monoclonal_antibody	T200_no2	Cell_line.Tx4	Plate.99	SUCLA2	0.8	0.189159933997564	pearson	1	Ttest_pvalue	Coefficient_of_eigenassay	SVD_pCMs_drugs	NoPrepr	SVD	2823	T200_no2-Tx4	N	Kept components	RCT
Drug	Monoclonal_antibody	T200_no2	Cell_line.Tx4	Plate.99	SUCLG1	0.8	0.0403775202328702	pearson	1	Ttest_pvalue	Coefficient_of_eigenassay	SVD_pCMs_drugs	NoPrepr	SVD	11000	T200_no2-Tx4	N	Kept components	RCT
Drug	Monoclonal_antibody	T200_no2	Cell_line.Tx4	Plate.99	SUCLG2	0.8	0.0267485274675673	pearson	1	Ttest_pvalue	Coefficient_of_eigenassay	SVD_pCMs_drugs	NoPrepr	SVD	12258	T200_no2-Tx4	N	Kept components	RCT
Drug	Monoclonal_antibody	T200_no2	Cell_line.Tx4	Plate.99	SUCNR1	0.8	0.161447585305091	pearson	1	Ttest_pvalue	Coefficient_of_eigenassay	SVD_pCMs_drugs	NoPrepr	SVD	3717	T200_no2-Tx4	N	Kept components	RCT
Drug	Monoclonal_antibody	T200_no2	Cell_line.Tx4	Plate.99	SUCO	0.8	-0.0683995451501266	pearson	1	Ttest_pvalue	Coefficient_of_eigenassay	SVD_pCMs_drugs	NoPrepr	SVD	8744	T200_no2-Tx4	N	Kept components	RCT
Drug	Monoclonal_antibody	T200_no2	Cell_line.Tx4	Plate.99	SUDS3	0.8	0.0506790750750688	pearson	1	Ttest_pvalue	Coefficient_of_eigenassay	SVD_pCMs_drugs	NoPrepr	SVD	10120	T200_no2-Tx4	N	Kept components	RCT
Drug	Monoclonal_antibody	T200_no2	Cell_line.Tx4	Plate.99	SUFU	0.8	-0.0536061729725251	pearson	1	Ttest_pvalue	Coefficient_of_eigenassay	SVD_pCMs_drugs	NoPrepr	SVD	9872	T200_no2-Tx4	N	Kept components	RCT
Drug	Monoclonal_antibody	T200_no2	Cell_line.Tx4	Plate.99	SUGCT	0.8	-0.0905690520469817	pearson	1	Ttest_pvalue	Coefficient_of_eigenassay	SVD_pCMs_drugs	NoPrepr	SVD	7229	T200_no2-Tx4	N	Kept components	RCT
Drug	Monoclonal_antibody	T200_no2	Cell_line.Tx4	Plate.99	SUGP1	0.8	-0.156998230659735	pearson	1	Ttest_pvalue	Coefficient_of_eigenassay	SVD_pCMs_drugs	NoPrepr	SVD	3878	T200_no2-Tx4	N	Kept components	RCT
Drug	Monoclonal_antibody	T200_no2	Cell_line.Tx4	Plate.99	SUGP2	0.8	0.0421012690206718	pearson	1	Ttest_pvalue	Coefficient_of_eigenassay	SVD_pCMs_drugs	NoPrepr	SVD	10841	T200_no2-Tx4	N	Kept components	RCT
Drug	Monoclonal_antibody	T200_no2	Cell_line.Tx4	Plate.99	SUGT1	0.8	-0.0607247554738211	pearson	1	Ttest_pvalue	Coefficient_of_eigenassay	SVD_pCMs_drugs	NoPrepr	SVD	9283	T200_no2-Tx4	N	Kept components	RCT
Drug	Monoclonal_antibody	T200_no2	Cell_line.Tx4	Plate.99	SULF1	0.8	-0.0434667200047668	pearson	1	Ttest_pvalue	Coefficient_of_eigenassay	SVD_pCMs_drugs	NoPrepr	SVD	10717	T200_no2-Tx4	N	Kept components	RCT
Drug	Monoclonal_antibody	T200_no2	Cell_line.Tx4	Plate.99	SULF2	0.8	0.0766966082249637	pearson	1	Ttest_pvalue	Coefficient_of_eigenassay	SVD_pCMs_drugs	NoPrepr	SVD	8175	T200_no2-Tx4	N	Kept components	RCT
Drug	Monoclonal_antibody	T200_no2	Cell_line.Tx4	Plate.99	SULT1A1	0.8	0.0879912143216392	pearson	1	Ttest_pvalue	Coefficient_of_eigenassay	SVD_pCMs_drugs	NoPrepr	SVD	7412	T200_no2-Tx4	N	Kept components	RCT
Drug	Monoclonal_antibody	T200_no2	Cell_line.Tx4	Plate.99	SULT1A2	0.8	0.0227094131659088	pearson	1	Ttest_pvalue	Coefficient_of_eigenassay	SVD_pCMs_drugs	NoPrepr	SVD	12656	T200_no2-Tx4	N	Kept components	RCT
Drug	Monoclonal_antibody	T200_no2	Cell_line.Tx4	Plate.99	SULT1B1	0.8	0.00295096224560537	pearson	1	Ttest_pvalue	Coefficient_of_eigenassay	SVD_pCMs_drugs	NoPrepr	SVD	14882	T200_no2-Tx4	N	Kept components	RCT
Drug	Monoclonal_antibody	T200_no2	Cell_line.Tx4	Plate.99	SULT1C2	0.8	0.000659249185913584	pearson	1	Ttest_pvalue	Coefficient_of_eigenassay	SVD_pCMs_drugs	NoPrepr	SVD	15222	T200_no2-Tx4	N	Kept components	RCT
Drug	Monoclonal_antibody	T200_no2	Cell_line.Tx4	Plate.99	SULT1C4	0.8	0.0824796679818616	pearson	1	Ttest_pvalue	Coefficient_of_eigenassay	SVD_pCMs_drugs	NoPrepr	SVD	7789	T200_no2-Tx4	N	Kept components	RCT
Drug	Monoclonal_antibody	T200_no2	Cell_line.Tx4	Plate.99	SULT1E1	0.8	0.52298086911175	pearson	1	Ttest_pvalue	Coefficient_of_eigenassay	SVD_pCMs_drugs	NoPrepr	SVD	171	T200_no2-Tx4	N	Kept components	RCT
Drug	Monoclonal_antibody	T200_no2	Cell_line.Tx4	Plate.99	SULT4A1	0.8	-0.0667417412109437	pearson	1	Ttest_pvalue	Coefficient_of_eigenassay	SVD_pCMs_drugs	NoPrepr	SVD	8843	T200_no2-Tx4	N	Kept components	RCT
Drug	Monoclonal_antibody	T200_no2	Cell_line.Tx4	Plate.99	SUMF1	0.8	0.0611207958116705	pearson	1	Ttest_pvalue	Coefficient_of_eigenassay	SVD_pCMs_drugs	NoPrepr	SVD	9255	T200_no2-Tx4	N	Kept components	RCT
Drug	Monoclonal_antibody	T200_no2	Cell_line.Tx4	Plate.99	SUMF2	0.8	-0.00175757342447692	pearson	1	Ttest_pvalue	Coefficient_of_eigenassay	SVD_pCMs_drugs	NoPrepr	SVD	15050	T200_no2-Tx4	N	Kept components	RCT
Drug	Monoclonal_antibody	T200_no2	Cell_line.Tx4	Plate.99	SUMO1	0.8	0.0324486264903382	pearson	1	Ttest_pvalue	Coefficient_of_eigenassay	SVD_pCMs_drugs	NoPrepr	SVD	11719	T200_no2-Tx4	N	Kept components	RCT
Drug	Monoclonal_antibody	T200_no2	Cell_line.Tx4	Plate.99	SUMO2	0.8	0.243801651827483	pearson	1	Ttest_pvalue	Coefficient_of_eigenassay	SVD_pCMs_drugs	NoPrepr	SVD	1647	T200_no2-Tx4	N	Kept components	RCT
Drug	Monoclonal_antibody	T200_no2	Cell_line.Tx4	Plate.99	SUMO3	0.8	0.159372552530088	pearson	1	Ttest_pvalue	Coefficient_of_eigenassay	SVD_pCMs_drugs	NoPrepr	SVD	3783	T200_no2-Tx4	N	Kept components	RCT
Drug	Monoclonal_antibody	T200_no2	Cell_line.Tx4	Plate.99	SUMO4	0.8	0.0658908103221897	pearson	1	Ttest_pvalue	Coefficient_of_eigenassay	SVD_pCMs_drugs	NoPrepr	SVD	8906	T200_no2-Tx4	N	Kept components	RCT
Drug	Monoclonal_antibody	T200_no2	Cell_line.Tx4	Plate.99	SUN1	0.8	0.223311995320735	pearson	1	Ttest_pvalue	Coefficient_of_eigenassay	SVD_pCMs_drugs	NoPrepr	SVD	2040	T200_no2-Tx4	N	Kept components	RCT
Drug	Monoclonal_antibody	T200_no2	Cell_line.Tx4	Plate.99	SUN2	0.8	-0.0590718074207777	pearson	1	Ttest_pvalue	Coefficient_of_eigenassay	SVD_pCMs_drugs	NoPrepr	SVD	9416	T200_no2-Tx4	N	Kept components	RCT
Drug	Monoclonal_antibody	T200_no2	Cell_line.Tx4	Plate.99	SUOX	0.8	-0.073455722693849	pearson	1	Ttest_pvalue	Coefficient_of_eigenassay	SVD_pCMs_drugs	NoPrepr	SVD	8414	T200_no2-Tx4	N	Kept components	RCT
Drug	Monoclonal_antibody	T200_no2	Cell_line.Tx4	Plate.99	SUPT16H	0.8	-0.0284245269214114	pearson	1	Ttest_pvalue	Coefficient_of_eigenassay	SVD_pCMs_drugs	NoPrepr	SVD	12104	T200_no2-Tx4	N	Kept components	RCT
Drug	Monoclonal_antibody	T200_no2	Cell_line.Tx4	Plate.99	SUPT20H	0.8	0.128947061998883	pearson	1	Ttest_pvalue	Coefficient_of_eigenassay	SVD_pCMs_drugs	NoPrepr	SVD	5069	T200_no2-Tx4	N	Kept components	RCT
Drug	Monoclonal_antibody	T200_no2	Cell_line.Tx4	Plate.99	SUPT3H	0.8	-0.0370561960303597	pearson	1	Ttest_pvalue	Coefficient_of_eigenassay	SVD_pCMs_drugs	NoPrepr	SVD	11294	T200_no2-Tx4	N	Kept components	RCT
Drug	Monoclonal_antibody	T200_no2	Cell_line.Tx4	Plate.99	SUPT4H1	0.8	0.0516457789712311	pearson	1	Ttest_pvalue	Coefficient_of_eigenassay	SVD_pCMs_drugs	NoPrepr	SVD	10032	T200_no2-Tx4	N	Kept components	RCT
Drug	Monoclonal_antibody	T200_no2	Cell_line.Tx4	Plate.99	SUPT5H	0.8	0.0885392475482514	pearson	1	Ttest_pvalue	Coefficient_of_eigenassay	SVD_pCMs_drugs	NoPrepr	SVD	7366	T200_no2-Tx4	N	Kept components	RCT
Drug	Monoclonal_antibody	T200_no2	Cell_line.Tx4	Plate.99	SUPT6H	0.8	-0.0947906704636375	pearson	1	Ttest_pvalue	Coefficient_of_eigenassay	SVD_pCMs_drugs	NoPrepr	SVD	6974	T200_no2-Tx4	N	Kept components	RCT
Drug	Monoclonal_antibody	T200_no2	Cell_line.Tx4	Plate.99	SUPT7L	0.8	0.0537988669995299	pearson	1	Ttest_pvalue	Coefficient_of_eigenassay	SVD_pCMs_drugs	NoPrepr	SVD	9855	T200_no2-Tx4	N	Kept components	RCT
Drug	Monoclonal_antibody	T200_no2	Cell_line.Tx4	Plate.99	SUPV3L1	0.8	-0.140510552241774	pearson	1	Ttest_pvalue	Coefficient_of_eigenassay	SVD_pCMs_drugs	NoPrepr	SVD	4509	T200_no2-Tx4	N	Kept components	RCT
Drug	Monoclonal_antibody	T200_no2	Cell_line.Tx4	Plate.99	SURF1	0.8	-0.252291301328932	pearson	1	Ttest_pvalue	Coefficient_of_eigenassay	SVD_pCMs_drugs	NoPrepr	SVD	1522	T200_no2-Tx4	N	Kept components	RCT
Drug	Monoclonal_antibody	T200_no2	Cell_line.Tx4	Plate.99	SURF2	0.8	-0.177296799155121	pearson	1	Ttest_pvalue	Coefficient_of_eigenassay	SVD_pCMs_drugs	NoPrepr	SVD	3184	T200_no2-Tx4	N	Kept components	RCT
Drug	Monoclonal_antibody	T200_no2	Cell_line.Tx4	Plate.99	SURF4	0.8	0.0342337402256931	pearson	1	Ttest_pvalue	Coefficient_of_eigenassay	SVD_pCMs_drugs	NoPrepr	SVD	11565	T200_no2-Tx4	N	Kept components	RCT
Drug	Monoclonal_antibody	T200_no2	Cell_line.Tx4	Plate.99	SURF6	0.8	-0.153102086645347	pearson	1	Ttest_pvalue	Coefficient_of_eigenassay	SVD_pCMs_drugs	NoPrepr	SVD	4017	T200_no2-Tx4	N	Kept components	RCT
Drug	Monoclonal_antibody	T200_no2	Cell_line.Tx4	Plate.99	SUSD1	0.8	-0.0209291990889816	pearson	1	Ttest_pvalue	Coefficient_of_eigenassay	SVD_pCMs_drugs	NoPrepr	SVD	12841	T200_no2-Tx4	N	Kept components	RCT
Drug	Monoclonal_antibody	T200_no2	Cell_line.Tx4	Plate.99	SUSD2	0.8	0.0207354681457725	pearson	1	Ttest_pvalue	Coefficient_of_eigenassay	SVD_pCMs_drugs	NoPrepr	SVD	12859	T200_no2-Tx4	N	Kept components	RCT
Drug	Monoclonal_antibody	T200_no2	Cell_line.Tx4	Plate.99	SUSD3	0.8	0.00818688903937396	pearson	1	Ttest_pvalue	Coefficient_of_eigenassay	SVD_pCMs_drugs	NoPrepr	SVD	14233	T200_no2-Tx4	N	Kept components	RCT
Drug	Monoclonal_antibody	T200_no2	Cell_line.Tx4	Plate.99	SUSD4	0.8	-0.00259710882814646	pearson	1	Ttest_pvalue	Coefficient_of_eigenassay	SVD_pCMs_drugs	NoPrepr	SVD	14927	T200_no2-Tx4	N	Kept components	RCT
Drug	Monoclonal_antibody	T200_no2	Cell_line.Tx4	Plate.99	SUSD5	0.8	-0.0283207694917179	pearson	1	Ttest_pvalue	Coefficient_of_eigenassay	SVD_pCMs_drugs	NoPrepr	SVD	12114	T200_no2-Tx4	N	Kept components	RCT
Drug	Monoclonal_antibody	T200_no2	Cell_line.Tx4	Plate.99	SUSD6	0.8	0.0447180393586631	pearson	1	Ttest_pvalue	Coefficient_of_eigenassay	SVD_pCMs_drugs	NoPrepr	SVD	10597	T200_no2-Tx4	N	Kept components	RCT
Drug	Monoclonal_antibody	T200_no2	Cell_line.Tx4	Plate.99	SUV39H1	0.8	0.0751016168666699	pearson	1	Ttest_pvalue	Coefficient_of_eigenassay	SVD_pCMs_drugs	NoPrepr	SVD	8289	T200_no2-Tx4	N	Kept components	RCT
Drug	Monoclonal_antibody	T200_no2	Cell_line.Tx4	Plate.99	SUV39H2	0.8	0.137051767268773	pearson	1	Ttest_pvalue	Coefficient_of_eigenassay	SVD_pCMs_drugs	NoPrepr	SVD	4687	T200_no2-Tx4	N	Kept components	RCT
Drug	Monoclonal_antibody	T200_no2	Cell_line.Tx4	Plate.99	SUZ12	0.8	0.206951834963982	pearson	1	Ttest_pvalue	Coefficient_of_eigenassay	SVD_pCMs_drugs	NoPrepr	SVD	2376	T200_no2-Tx4	N	Kept components	RCT
Drug	Monoclonal_antibody	T200_no2	Cell_line.Tx4	Plate.99	SV2A	0.8	0.0995165403088594	pearson	1	Ttest_pvalue	Coefficient_of_eigenassay	SVD_pCMs_drugs	NoPrepr	SVD	6689	T200_no2-Tx4	N	Kept components	RCT
Drug	Monoclonal_antibody	T200_no2	Cell_line.Tx4	Plate.99	SV2B	0.8	0.215986689802798	pearson	1	Ttest_pvalue	Coefficient_of_eigenassay	SVD_pCMs_drugs	NoPrepr	SVD	2197	T200_no2-Tx4	N	Kept components	RCT
Drug	Monoclonal_antibody	T200_no2	Cell_line.Tx4	Plate.99	SV2C	0.8	-0.0248837002790029	pearson	1	Ttest_pvalue	Coefficient_of_eigenassay	SVD_pCMs_drugs	NoPrepr	SVD	12443	T200_no2-Tx4	N	Kept components	RCT
Drug	Monoclonal_antibody	T200_no2	Cell_line.Tx4	Plate.99	SVBP	0.8	-0.15041508013572	pearson	1	Ttest_pvalue	Coefficient_of_eigenassay	SVD_pCMs_drugs	NoPrepr	SVD	4106	T200_no2-Tx4	N	Kept components	RCT
Drug	Monoclonal_antibody	T200_no2	Cell_line.Tx4	Plate.99	SVEP1	0.8	-0.236882686158895	pearson	1	Ttest_pvalue	Coefficient_of_eigenassay	SVD_pCMs_drugs	NoPrepr	SVD	1770	T200_no2-Tx4	N	Kept components	RCT
Drug	Monoclonal_antibody	T200_no2	Cell_line.Tx4	Plate.99	SVIL	0.8	-0.0755118542040103	pearson	1	Ttest_pvalue	Coefficient_of_eigenassay	SVD_pCMs_drugs	NoPrepr	SVD	8256	T200_no2-Tx4	N	Kept components	RCT
Drug	Monoclonal_antibody	T200_no2	Cell_line.Tx4	Plate.99	SVIP	0.8	0.212454200791666	pearson	1	Ttest_pvalue	Coefficient_of_eigenassay	SVD_pCMs_drugs	NoPrepr	SVD	2267	T200_no2-Tx4	N	Kept components	RCT
Drug	Monoclonal_antibody	T200_no2	Cell_line.Tx4	Plate.99	SVOP	0.8	0.0268354286493432	pearson	1	Ttest_pvalue	Coefficient_of_eigenassay	SVD_pCMs_drugs	NoPrepr	SVD	12248	T200_no2-Tx4	N	Kept components	RCT
Drug	Monoclonal_antibody	T200_no2	Cell_line.Tx4	Plate.99	SVOPL	0.8	-0.00758454538009206	pearson	1	Ttest_pvalue	Coefficient_of_eigenassay	SVD_pCMs_drugs	NoPrepr	SVD	14313	T200_no2-Tx4	N	Kept components	RCT
Drug	Monoclonal_antibody	T200_no2	Cell_line.Tx4	Plate.99	SWAP70	0.8	0.1044177421179	pearson	1	Ttest_pvalue	Coefficient_of_eigenassay	SVD_pCMs_drugs	NoPrepr	SVD	6394	T200_no2-Tx4	N	Kept components	RCT
Drug	Monoclonal_antibody	T200_no2	Cell_line.Tx4	Plate.99	SWI5	0.8	-0.24669069462655	pearson	1	Ttest_pvalue	Coefficient_of_eigenassay	SVD_pCMs_drugs	NoPrepr	SVD	1613	T200_no2-Tx4	N	Kept components	RCT
Drug	Monoclonal_antibody	T200_no2	Cell_line.Tx4	Plate.99	SWSAP1	0.8	-0.0103917263952207	pearson	1	Ttest_pvalue	Coefficient_of_eigenassay	SVD_pCMs_drugs	NoPrepr	SVD	14008	T200_no2-Tx4	N	Kept components	RCT
Drug	Monoclonal_antibody	T200_no2	Cell_line.Tx4	Plate.99	SWT1	0.8	-0.0169562468127845	pearson	1	Ttest_pvalue	Coefficient_of_eigenassay	SVD_pCMs_drugs	NoPrepr	SVD	13289	T200_no2-Tx4	N	Kept components	RCT
Drug	Monoclonal_antibody	T200_no2	Cell_line.Tx4	Plate.99	SYAP1	0.8	0.143717658524003	pearson	1	Ttest_pvalue	Coefficient_of_eigenassay	SVD_pCMs_drugs	NoPrepr	SVD	4374	T200_no2-Tx4	N	Kept components	RCT
Drug	Monoclonal_antibody	T200_no2	Cell_line.Tx4	Plate.99	SYBU	0.8	0.114456359311698	pearson	1	Ttest_pvalue	Coefficient_of_eigenassay	SVD_pCMs_drugs	NoPrepr	SVD	5817	T200_no2-Tx4	N	Kept components	RCT
Drug	Monoclonal_antibody	T200_no2	Cell_line.Tx4	Plate.99	SYCE1L	0.8	0.326361318752263	pearson	1	Ttest_pvalue	Coefficient_of_eigenassay	SVD_pCMs_drugs	NoPrepr	SVD	753	T200_no2-Tx4	N	Kept components	RCT
Drug	Monoclonal_antibody	T200_no2	Cell_line.Tx4	Plate.99	SYCE2	0.8	-0.0458804513166627	pearson	1	Ttest_pvalue	Coefficient_of_eigenassay	SVD_pCMs_drugs	NoPrepr	SVD	10506	T200_no2-Tx4	N	Kept components	RCT
Drug	Monoclonal_antibody	T200_no2	Cell_line.Tx4	Plate.99	SYCN	0.8	-0.00681404104848765	pearson	1	Ttest_pvalue	Coefficient_of_eigenassay	SVD_pCMs_drugs	NoPrepr	SVD	14402	T200_no2-Tx4	N	Kept components	RCT
Drug	Monoclonal_antibody	T200_no2	Cell_line.Tx4	Plate.99	SYCP2	0.8	-0.0355269124272076	pearson	1	Ttest_pvalue	Coefficient_of_eigenassay	SVD_pCMs_drugs	NoPrepr	SVD	11448	T200_no2-Tx4	N	Kept components	RCT
Drug	Monoclonal_antibody	T200_no2	Cell_line.Tx4	Plate.99	SYCP2L	0.8	0.0358890101699249	pearson	1	Ttest_pvalue	Coefficient_of_eigenassay	SVD_pCMs_drugs	NoPrepr	SVD	11412	T200_no2-Tx4	N	Kept components	RCT
Drug	Monoclonal_antibody	T200_no2	Cell_line.Tx4	Plate.99	SYCP3	0.8	-0.0495037896453063	pearson	1	Ttest_pvalue	Coefficient_of_eigenassay	SVD_pCMs_drugs	NoPrepr	SVD	10215	T200_no2-Tx4	N	Kept components	RCT
Drug	Monoclonal_antibody	T200_no2	Cell_line.Tx4	Plate.99	SYDE1	0.8	-0.230119028670857	pearson	1	Ttest_pvalue	Coefficient_of_eigenassay	SVD_pCMs_drugs	NoPrepr	SVD	1902	T200_no2-Tx4	N	Kept components	RCT
Drug	Monoclonal_antibody	T200_no2	Cell_line.Tx4	Plate.99	SYDE2	0.8	-0.206224298722719	pearson	1	Ttest_pvalue	Coefficient_of_eigenassay	SVD_pCMs_drugs	NoPrepr	SVD	2388	T200_no2-Tx4	N	Kept components	RCT
Drug	Monoclonal_antibody	T200_no2	Cell_line.Tx4	Plate.99	SYF2	0.8	0.0655202911604122	pearson	1	Ttest_pvalue	Coefficient_of_eigenassay	SVD_pCMs_drugs	NoPrepr	SVD	8935	T200_no2-Tx4	N	Kept components	RCT
Drug	Monoclonal_antibody	T200_no2	Cell_line.Tx4	Plate.99	SYMPK	0.8	0.104066702232694	pearson	1	Ttest_pvalue	Coefficient_of_eigenassay	SVD_pCMs_drugs	NoPrepr	SVD	6411	T200_no2-Tx4	N	Kept components	RCT
Drug	Monoclonal_antibody	T200_no2	Cell_line.Tx4	Plate.99	SYN1	0.8	-0.115585444011224	pearson	1	Ttest_pvalue	Coefficient_of_eigenassay	SVD_pCMs_drugs	NoPrepr	SVD	5751	T200_no2-Tx4	N	Kept components	RCT
Drug	Monoclonal_antibody	T200_no2	Cell_line.Tx4	Plate.99	SYN2	0.8	0.0244637514063125	pearson	1	Ttest_pvalue	Coefficient_of_eigenassay	SVD_pCMs_drugs	NoPrepr	SVD	12489	T200_no2-Tx4	N	Kept components	RCT
Drug	Monoclonal_antibody	T200_no2	Cell_line.Tx4	Plate.99	SYN3	0.8	0.163197068354906	pearson	1	Ttest_pvalue	Coefficient_of_eigenassay	SVD_pCMs_drugs	NoPrepr	SVD	3657	T200_no2-Tx4	N	Kept components	RCT
Drug	Monoclonal_antibody	T200_no2	Cell_line.Tx4	Plate.99	SYNC	0.8	-0.0547664409419756	pearson	1	Ttest_pvalue	Coefficient_of_eigenassay	SVD_pCMs_drugs	NoPrepr	SVD	9751	T200_no2-Tx4	N	Kept components	RCT
Drug	Monoclonal_antibody	T200_no2	Cell_line.Tx4	Plate.99	SYNCRIP	0.8	-0.113490002834066	pearson	1	Ttest_pvalue	Coefficient_of_eigenassay	SVD_pCMs_drugs	NoPrepr	SVD	5883	T200_no2-Tx4	N	Kept components	RCT
Drug	Monoclonal_antibody	T200_no2	Cell_line.Tx4	Plate.99	SYNDIG1	0.8	-0.209229104125589	pearson	1	Ttest_pvalue	Coefficient_of_eigenassay	SVD_pCMs_drugs	NoPrepr	SVD	2322	T200_no2-Tx4	N	Kept components	RCT
Drug	Monoclonal_antibody	T200_no2	Cell_line.Tx4	Plate.99	SYNDIG1L	0.8	-0.111500771174202	pearson	1	Ttest_pvalue	Coefficient_of_eigenassay	SVD_pCMs_drugs	NoPrepr	SVD	5996	T200_no2-Tx4	N	Kept components	RCT
Drug	Monoclonal_antibody	T200_no2	Cell_line.Tx4	Plate.99	SYNE1	0.8	-0.490256811145805	pearson	1	Ttest_pvalue	Coefficient_of_eigenassay	SVD_pCMs_drugs	NoPrepr	SVD	208	T200_no2-Tx4	N	Kept components	RCT
Drug	Monoclonal_antibody	T200_no2	Cell_line.Tx4	Plate.99	SYNE2	0.8	-0.214506980970689	pearson	1	Ttest_pvalue	Coefficient_of_eigenassay	SVD_pCMs_drugs	NoPrepr	SVD	2226	T200_no2-Tx4	N	Kept components	RCT
Drug	Monoclonal_antibody	T200_no2	Cell_line.Tx4	Plate.99	SYNE3	0.8	-0.32978811520275	pearson	1	Ttest_pvalue	Coefficient_of_eigenassay	SVD_pCMs_drugs	NoPrepr	SVD	730	T200_no2-Tx4	N	Kept components	RCT
Drug	Monoclonal_antibody	T200_no2	Cell_line.Tx4	Plate.99	SYNE4	0.8	-0.0370269079193205	pearson	1	Ttest_pvalue	Coefficient_of_eigenassay	SVD_pCMs_drugs	NoPrepr	SVD	11298	T200_no2-Tx4	N	Kept components	RCT
Drug	Monoclonal_antibody	T200_no2	Cell_line.Tx4	Plate.99	SYNGAP1	0.8	0.000352364654398393	pearson	1	Ttest_pvalue	Coefficient_of_eigenassay	SVD_pCMs_drugs	NoPrepr	SVD	15268	T200_no2-Tx4	N	Kept components	RCT
Drug	Monoclonal_antibody	T200_no2	Cell_line.Tx4	Plate.99	SYNGR1	0.8	0.0519124059411124	pearson	1	Ttest_pvalue	Coefficient_of_eigenassay	SVD_pCMs_drugs	NoPrepr	SVD	10016	T200_no2-Tx4	N	Kept components	RCT
Drug	Monoclonal_antibody	T200_no2	Cell_line.Tx4	Plate.99	SYNGR2	0.8	-0.0907628770259096	pearson	1	Ttest_pvalue	Coefficient_of_eigenassay	SVD_pCMs_drugs	NoPrepr	SVD	7213	T200_no2-Tx4	N	Kept components	RCT
Drug	Monoclonal_antibody	T200_no2	Cell_line.Tx4	Plate.99	SYNGR3	0.8	-0.0880070200082653	pearson	1	Ttest_pvalue	Coefficient_of_eigenassay	SVD_pCMs_drugs	NoPrepr	SVD	7410	T200_no2-Tx4	N	Kept components	RCT
Drug	Monoclonal_antibody	T200_no2	Cell_line.Tx4	Plate.99	SYNJ1	0.8	0.0168553878707549	pearson	1	Ttest_pvalue	Coefficient_of_eigenassay	SVD_pCMs_drugs	NoPrepr	SVD	13306	T200_no2-Tx4	N	Kept components	RCT
Drug	Monoclonal_antibody	T200_no2	Cell_line.Tx4	Plate.99	SYNJ2	0.8	-0.104900880130909	pearson	1	Ttest_pvalue	Coefficient_of_eigenassay	SVD_pCMs_drugs	NoPrepr	SVD	6360	T200_no2-Tx4	N	Kept components	RCT
Drug	Monoclonal_antibody	T200_no2	Cell_line.Tx4	Plate.99	SYNJ2BP	0.8	-0.138190575482462	pearson	1	Ttest_pvalue	Coefficient_of_eigenassay	SVD_pCMs_drugs	NoPrepr	SVD	4624	T200_no2-Tx4	N	Kept components	RCT
Drug	Monoclonal_antibody	T200_no2	Cell_line.Tx4	Plate.99	SYNM	0.8	-0.413622199045323	pearson	1	Ttest_pvalue	Coefficient_of_eigenassay	SVD_pCMs_drugs	NoPrepr	SVD	361	T200_no2-Tx4	N	Kept components	RCT
Drug	Monoclonal_antibody	T200_no2	Cell_line.Tx4	Plate.99	SYNPO	0.8	-0.140276330448226	pearson	1	Ttest_pvalue	Coefficient_of_eigenassay	SVD_pCMs_drugs	NoPrepr	SVD	4522	T200_no2-Tx4	N	Kept components	RCT
Drug	Monoclonal_antibody	T200_no2	Cell_line.Tx4	Plate.99	SYNPO2	0.8	-0.0858406383683693	pearson	1	Ttest_pvalue	Coefficient_of_eigenassay	SVD_pCMs_drugs	NoPrepr	SVD	7552	T200_no2-Tx4	N	Kept components	RCT
Drug	Monoclonal_antibody	T200_no2	Cell_line.Tx4	Plate.99	SYNPO2L	0.8	-0.28987757749057	pearson	1	Ttest_pvalue	Coefficient_of_eigenassay	SVD_pCMs_drugs	NoPrepr	SVD	1066	T200_no2-Tx4	N	Kept components	RCT
Drug	Monoclonal_antibody	T200_no2	Cell_line.Tx4	Plate.99	SYNPR	0.8	0.0228591472532206	pearson	1	Ttest_pvalue	Coefficient_of_eigenassay	SVD_pCMs_drugs	NoPrepr	SVD	12638	T200_no2-Tx4	N	Kept components	RCT
Drug	Monoclonal_antibody	T200_no2	Cell_line.Tx4	Plate.99	SYNRG	0.8	0.0435432642825023	pearson	1	Ttest_pvalue	Coefficient_of_eigenassay	SVD_pCMs_drugs	NoPrepr	SVD	10712	T200_no2-Tx4	N	Kept components	RCT
Drug	Monoclonal_antibody	T200_no2	Cell_line.Tx4	Plate.99	SYP	0.8	0.369035768859516	pearson	1	Ttest_pvalue	Coefficient_of_eigenassay	SVD_pCMs_drugs	NoPrepr	SVD	519	T200_no2-Tx4	N	Kept components	RCT
Drug	Monoclonal_antibody	T200_no2	Cell_line.Tx4	Plate.99	SYPL1	0.8	0.181320762857087	pearson	1	Ttest_pvalue	Coefficient_of_eigenassay	SVD_pCMs_drugs	NoPrepr	SVD	3060	T200_no2-Tx4	N	Kept components	RCT
Drug	Monoclonal_antibody	T200_no2	Cell_line.Tx4	Plate.99	SYPL2	0.8	-0.0843292843749087	pearson	1	Ttest_pvalue	Coefficient_of_eigenassay	SVD_pCMs_drugs	NoPrepr	SVD	7652	T200_no2-Tx4	N	Kept components	RCT
Drug	Monoclonal_antibody	T200_no2	Cell_line.Tx4	Plate.99	SYS1	0.8	0.0959207825012261	pearson	1	Ttest_pvalue	Coefficient_of_eigenassay	SVD_pCMs_drugs	NoPrepr	SVD	6914	T200_no2-Tx4	N	Kept components	RCT
Drug	Monoclonal_antibody	T200_no2	Cell_line.Tx4	Plate.99	SYT1	0.8	0.418213396496281	pearson	1	Ttest_pvalue	Coefficient_of_eigenassay	SVD_pCMs_drugs	NoPrepr	SVD	345	T200_no2-Tx4	N	Kept components	RCT
Drug	Monoclonal_antibody	T200_no2	Cell_line.Tx4	Plate.99	SYT10	0.8	0.00432539745871942	pearson	1	Ttest_pvalue	Coefficient_of_eigenassay	SVD_pCMs_drugs	NoPrepr	SVD	14726	T200_no2-Tx4	N	Kept components	RCT
Drug	Monoclonal_antibody	T200_no2	Cell_line.Tx4	Plate.99	SYT11	0.8	0.155918378605602	pearson	1	Ttest_pvalue	Coefficient_of_eigenassay	SVD_pCMs_drugs	NoPrepr	SVD	3919	T200_no2-Tx4	N	Kept components	RCT
Drug	Monoclonal_antibody	T200_no2	Cell_line.Tx4	Plate.99	SYT12	0.8	0.0832920809530212	pearson	1	Ttest_pvalue	Coefficient_of_eigenassay	SVD_pCMs_drugs	NoPrepr	SVD	7727	T200_no2-Tx4	N	Kept components	RCT
Drug	Monoclonal_antibody	T200_no2	Cell_line.Tx4	Plate.99	SYT13	0.8	0.136306833211504	pearson	1	Ttest_pvalue	Coefficient_of_eigenassay	SVD_pCMs_drugs	NoPrepr	SVD	4718	T200_no2-Tx4	N	Kept components	RCT
Drug	Monoclonal_antibody	T200_no2	Cell_line.Tx4	Plate.99	SYT14	0.8	-0.169479884902383	pearson	1	Ttest_pvalue	Coefficient_of_eigenassay	SVD_pCMs_drugs	NoPrepr	SVD	3463	T200_no2-Tx4	N	Kept components	RCT
Drug	Monoclonal_antibody	T200_no2	Cell_line.Tx4	Plate.99	SYT15	0.8	-0.0999792687059226	pearson	1	Ttest_pvalue	Coefficient_of_eigenassay	SVD_pCMs_drugs	NoPrepr	SVD	6665	T200_no2-Tx4	N	Kept components	RCT
Drug	Monoclonal_antibody	T200_no2	Cell_line.Tx4	Plate.99	SYT16	0.8	0.117471470058351	pearson	1	Ttest_pvalue	Coefficient_of_eigenassay	SVD_pCMs_drugs	NoPrepr	SVD	5660	T200_no2-Tx4	N	Kept components	RCT
Drug	Monoclonal_antibody	T200_no2	Cell_line.Tx4	Plate.99	SYT17	0.8	0.0250645588492238	pearson	1	Ttest_pvalue	Coefficient_of_eigenassay	SVD_pCMs_drugs	NoPrepr	SVD	12423	T200_no2-Tx4	N	Kept components	RCT
Drug	Monoclonal_antibody	T200_no2	Cell_line.Tx4	Plate.99	SYT2	0.8	-0.13115723736098	pearson	1	Ttest_pvalue	Coefficient_of_eigenassay	SVD_pCMs_drugs	NoPrepr	SVD	4963	T200_no2-Tx4	N	Kept components	RCT
Drug	Monoclonal_antibody	T200_no2	Cell_line.Tx4	Plate.99	SYT3	0.8	0.138479442884772	pearson	1	Ttest_pvalue	Coefficient_of_eigenassay	SVD_pCMs_drugs	NoPrepr	SVD	4607	T200_no2-Tx4	N	Kept components	RCT
Drug	Monoclonal_antibody	T200_no2	Cell_line.Tx4	Plate.99	SYT4	0.8	0.420757396852487	pearson	1	Ttest_pvalue	Coefficient_of_eigenassay	SVD_pCMs_drugs	NoPrepr	SVD	340	T200_no2-Tx4	N	Kept components	RCT
Drug	Monoclonal_antibody	T200_no2	Cell_line.Tx4	Plate.99	SYT5	0.8	0.0423049390685297	pearson	1	Ttest_pvalue	Coefficient_of_eigenassay	SVD_pCMs_drugs	NoPrepr	SVD	10815	T200_no2-Tx4	N	Kept components	RCT
Drug	Monoclonal_antibody	T200_no2	Cell_line.Tx4	Plate.99	SYT6	0.8	-0.0064614437241582	pearson	1	Ttest_pvalue	Coefficient_of_eigenassay	SVD_pCMs_drugs	NoPrepr	SVD	14459	T200_no2-Tx4	N	Kept components	RCT
Drug	Monoclonal_antibody	T200_no2	Cell_line.Tx4	Plate.99	SYT7	0.8	-0.0584767951269448	pearson	1	Ttest_pvalue	Coefficient_of_eigenassay	SVD_pCMs_drugs	NoPrepr	SVD	9461	T200_no2-Tx4	N	Kept components	RCT
Drug	Monoclonal_antibody	T200_no2	Cell_line.Tx4	Plate.99	SYT9	0.8	-0.114494464646329	pearson	1	Ttest_pvalue	Coefficient_of_eigenassay	SVD_pCMs_drugs	NoPrepr	SVD	5814	T200_no2-Tx4	N	Kept components	RCT
Drug	Monoclonal_antibody	T200_no2	Cell_line.Tx4	Plate.99	SYTL1	0.8	0.0121655772180469	pearson	1	Ttest_pvalue	Coefficient_of_eigenassay	SVD_pCMs_drugs	NoPrepr	SVD	13809	T200_no2-Tx4	N	Kept components	RCT
Drug	Monoclonal_antibody	T200_no2	Cell_line.Tx4	Plate.99	SYTL2	0.8	0.231658203376885	pearson	1	Ttest_pvalue	Coefficient_of_eigenassay	SVD_pCMs_drugs	NoPrepr	SVD	1871	T200_no2-Tx4	N	Kept components	RCT
Drug	Monoclonal_antibody	T200_no2	Cell_line.Tx4	Plate.99	SYTL3	0.8	-0.0293980290559226	pearson	1	Ttest_pvalue	Coefficient_of_eigenassay	SVD_pCMs_drugs	NoPrepr	SVD	12019	T200_no2-Tx4	N	Kept components	RCT
Drug	Monoclonal_antibody	T200_no2	Cell_line.Tx4	Plate.99	SYTL4	0.8	-0.03807091333973	pearson	1	Ttest_pvalue	Coefficient_of_eigenassay	SVD_pCMs_drugs	NoPrepr	SVD	11205	T200_no2-Tx4	N	Kept components	RCT
Drug	Monoclonal_antibody	T200_no2	Cell_line.Tx4	Plate.99	SYTL5	0.8	0.141886945937515	pearson	1	Ttest_pvalue	Coefficient_of_eigenassay	SVD_pCMs_drugs	NoPrepr	SVD	4448	T200_no2-Tx4	N	Kept components	RCT
Drug	Monoclonal_antibody	T200_no2	Cell_line.Tx4	Plate.99	SYVN1	0.8	0.452003225569174	pearson	1	Ttest_pvalue	Coefficient_of_eigenassay	SVD_pCMs_drugs	NoPrepr	SVD	264	T200_no2-Tx4	N	Kept components	RCT
Drug	Monoclonal_antibody	T200_no2	Cell_line.Tx4	Plate.99	SZRD1	0.8	0.0687701059805143	pearson	1	Ttest_pvalue	Coefficient_of_eigenassay	SVD_pCMs_drugs	NoPrepr	SVD	8715	T200_no2-Tx4	N	Kept components	RCT
Drug	Monoclonal_antibody	T200_no2	Cell_line.Tx4	Plate.99	SZT2	0.8	0.0305992705900296	pearson	1	Ttest_pvalue	Coefficient_of_eigenassay	SVD_pCMs_drugs	NoPrepr	SVD	11898	T200_no2-Tx4	N	Kept components	RCT
Drug	Monoclonal_antibody	T200_no2	Cell_line.Tx4	Plate.99	TAB1	0.8	-0.0099234934459556	pearson	1	Ttest_pvalue	Coefficient_of_eigenassay	SVD_pCMs_drugs	NoPrepr	SVD	14050	T200_no2-Tx4	N	Kept components	RCT
Drug	Monoclonal_antibody	T200_no2	Cell_line.Tx4	Plate.99	TAB2	0.8	0.0695864103752241	pearson	1	Ttest_pvalue	Coefficient_of_eigenassay	SVD_pCMs_drugs	NoPrepr	SVD	8669	T200_no2-Tx4	N	Kept components	RCT
Drug	Monoclonal_antibody	T200_no2	Cell_line.Tx4	Plate.99	TAB3	0.8	0.107361073355871	pearson	1	Ttest_pvalue	Coefficient_of_eigenassay	SVD_pCMs_drugs	NoPrepr	SVD	6216	T200_no2-Tx4	N	Kept components	RCT
Drug	Monoclonal_antibody	T200_no2	Cell_line.Tx4	Plate.99	TAC1	0.8	0.0449362859561723	pearson	1	Ttest_pvalue	Coefficient_of_eigenassay	SVD_pCMs_drugs	NoPrepr	SVD	10578	T200_no2-Tx4	N	Kept components	RCT
Drug	Monoclonal_antibody	T200_no2	Cell_line.Tx4	Plate.99	TAC3	0.8	-0.0124657585865497	pearson	1	Ttest_pvalue	Coefficient_of_eigenassay	SVD_pCMs_drugs	NoPrepr	SVD	13770	T200_no2-Tx4	N	Kept components	RCT
Drug	Monoclonal_antibody	T200_no2	Cell_line.Tx4	Plate.99	TAC4	0.8	0.0255352405669207	pearson	1	Ttest_pvalue	Coefficient_of_eigenassay	SVD_pCMs_drugs	NoPrepr	SVD	12368	T200_no2-Tx4	N	Kept components	RCT
Drug	Monoclonal_antibody	T200_no2	Cell_line.Tx4	Plate.99	TACC1	0.8	0.0428058517257811	pearson	1	Ttest_pvalue	Coefficient_of_eigenassay	SVD_pCMs_drugs	NoPrepr	SVD	10775	T200_no2-Tx4	N	Kept components	RCT
Drug	Monoclonal_antibody	T200_no2	Cell_line.Tx4	Plate.99	TACC2	0.8	-0.0871342601097128	pearson	1	Ttest_pvalue	Coefficient_of_eigenassay	SVD_pCMs_drugs	NoPrepr	SVD	7467	T200_no2-Tx4	N	Kept components	RCT
Drug	Monoclonal_antibody	T200_no2	Cell_line.Tx4	Plate.99	TACC3	0.8	0.0206219672526192	pearson	1	Ttest_pvalue	Coefficient_of_eigenassay	SVD_pCMs_drugs	NoPrepr	SVD	12867	T200_no2-Tx4	N	Kept components	RCT
Drug	Monoclonal_antibody	T200_no2	Cell_line.Tx4	Plate.99	TACO1	0.8	0.104321255288198	pearson	1	Ttest_pvalue	Coefficient_of_eigenassay	SVD_pCMs_drugs	NoPrepr	SVD	6399	T200_no2-Tx4	N	Kept components	RCT
Drug	Monoclonal_antibody	T200_no2	Cell_line.Tx4	Plate.99	TACR1	0.8	-0.0362902501535158	pearson	1	Ttest_pvalue	Coefficient_of_eigenassay	SVD_pCMs_drugs	NoPrepr	SVD	11372	T200_no2-Tx4	N	Kept components	RCT
Drug	Monoclonal_antibody	T200_no2	Cell_line.Tx4	Plate.99	TACR2	0.8	0.0871338594839968	pearson	1	Ttest_pvalue	Coefficient_of_eigenassay	SVD_pCMs_drugs	NoPrepr	SVD	7468	T200_no2-Tx4	N	Kept components	RCT
Drug	Monoclonal_antibody	T200_no2	Cell_line.Tx4	Plate.99	TACR3	0.8	0.00218768606214879	pearson	1	Ttest_pvalue	Coefficient_of_eigenassay	SVD_pCMs_drugs	NoPrepr	SVD	14988	T200_no2-Tx4	N	Kept components	RCT
Drug	Monoclonal_antibody	T200_no2	Cell_line.Tx4	Plate.99	TADA1	0.8	0.204574082167737	pearson	1	Ttest_pvalue	Coefficient_of_eigenassay	SVD_pCMs_drugs	NoPrepr	SVD	2427	T200_no2-Tx4	N	Kept components	RCT
Drug	Monoclonal_antibody	T200_no2	Cell_line.Tx4	Plate.99	TADA2A	0.8	0.0537767223762763	pearson	1	Ttest_pvalue	Coefficient_of_eigenassay	SVD_pCMs_drugs	NoPrepr	SVD	9857	T200_no2-Tx4	N	Kept components	RCT
Drug	Monoclonal_antibody	T200_no2	Cell_line.Tx4	Plate.99	TADA2B	0.8	0.054071739419836	pearson	1	Ttest_pvalue	Coefficient_of_eigenassay	SVD_pCMs_drugs	NoPrepr	SVD	9826	T200_no2-Tx4	N	Kept components	RCT
Drug	Monoclonal_antibody	T200_no2	Cell_line.Tx4	Plate.99	TADA3	0.8	-0.0983293699573927	pearson	1	Ttest_pvalue	Coefficient_of_eigenassay	SVD_pCMs_drugs	NoPrepr	SVD	6763	T200_no2-Tx4	N	Kept components	RCT
Drug	Monoclonal_antibody	T200_no2	Cell_line.Tx4	Plate.99	TAF1	0.8	-0.602451731492834	pearson	1	Ttest_pvalue	Coefficient_of_eigenassay	SVD_pCMs_drugs	NoPrepr	SVD	112	T200_no2-Tx4	N	Kept components	RCT
Drug	Monoclonal_antibody	T200_no2	Cell_line.Tx4	Plate.99	TAF10	0.8	-0.209863110382669	pearson	1	Ttest_pvalue	Coefficient_of_eigenassay	SVD_pCMs_drugs	NoPrepr	SVD	2309	T200_no2-Tx4	N	Kept components	RCT
Drug	Monoclonal_antibody	T200_no2	Cell_line.Tx4	Plate.99	TAF11	0.8	0.0621285426549039	pearson	1	Ttest_pvalue	Coefficient_of_eigenassay	SVD_pCMs_drugs	NoPrepr	SVD	9172	T200_no2-Tx4	N	Kept components	RCT
Drug	Monoclonal_antibody	T200_no2	Cell_line.Tx4	Plate.99	TAF12	0.8	-0.010852152308661	pearson	1	Ttest_pvalue	Coefficient_of_eigenassay	SVD_pCMs_drugs	NoPrepr	SVD	13951	T200_no2-Tx4	N	Kept components	RCT
Drug	Monoclonal_antibody	T200_no2	Cell_line.Tx4	Plate.99	TAF13	0.8	0.359386425361425	pearson	1	Ttest_pvalue	Coefficient_of_eigenassay	SVD_pCMs_drugs	NoPrepr	SVD	560	T200_no2-Tx4	N	Kept components	RCT
Drug	Monoclonal_antibody	T200_no2	Cell_line.Tx4	Plate.99	TAF1A	0.8	0.126529428374247	pearson	1	Ttest_pvalue	Coefficient_of_eigenassay	SVD_pCMs_drugs	NoPrepr	SVD	5181	T200_no2-Tx4	N	Kept components	RCT
Drug	Monoclonal_antibody	T200_no2	Cell_line.Tx4	Plate.99	TAF1B	0.8	0.290257141656219	pearson	1	Ttest_pvalue	Coefficient_of_eigenassay	SVD_pCMs_drugs	NoPrepr	SVD	1061	T200_no2-Tx4	N	Kept components	RCT
Drug	Monoclonal_antibody	T200_no2	Cell_line.Tx4	Plate.99	TAF1C	0.8	0.171459520455589	pearson	1	Ttest_pvalue	Coefficient_of_eigenassay	SVD_pCMs_drugs	NoPrepr	SVD	3386	T200_no2-Tx4	N	Kept components	RCT
Drug	Monoclonal_antibody	T200_no2	Cell_line.Tx4	Plate.99	TAF1D	0.8	0.0209983326782738	pearson	1	Ttest_pvalue	Coefficient_of_eigenassay	SVD_pCMs_drugs	NoPrepr	SVD	12831	T200_no2-Tx4	N	Kept components	RCT
Drug	Monoclonal_antibody	T200_no2	Cell_line.Tx4	Plate.99	TAF1L	0.8	0.00898678142653668	pearson	1	Ttest_pvalue	Coefficient_of_eigenassay	SVD_pCMs_drugs	NoPrepr	SVD	14146	T200_no2-Tx4	N	Kept components	RCT
Drug	Monoclonal_antibody	T200_no2	Cell_line.Tx4	Plate.99	TAF2	0.8	0.130811888788372	pearson	1	Ttest_pvalue	Coefficient_of_eigenassay	SVD_pCMs_drugs	NoPrepr	SVD	4983	T200_no2-Tx4	N	Kept components	RCT
Drug	Monoclonal_antibody	T200_no2	Cell_line.Tx4	Plate.99	TAF3	0.8	0.129134390967436	pearson	1	Ttest_pvalue	Coefficient_of_eigenassay	SVD_pCMs_drugs	NoPrepr	SVD	5064	T200_no2-Tx4	N	Kept components	RCT
Drug	Monoclonal_antibody	T200_no2	Cell_line.Tx4	Plate.99	TAF4	0.8	-0.180003862461269	pearson	1	Ttest_pvalue	Coefficient_of_eigenassay	SVD_pCMs_drugs	NoPrepr	SVD	3092	T200_no2-Tx4	N	Kept components	RCT
Drug	Monoclonal_antibody	T200_no2	Cell_line.Tx4	Plate.99	TAF4B	0.8	-0.0191314796902013	pearson	1	Ttest_pvalue	Coefficient_of_eigenassay	SVD_pCMs_drugs	NoPrepr	SVD	13050	T200_no2-Tx4	N	Kept components	RCT
Drug	Monoclonal_antibody	T200_no2	Cell_line.Tx4	Plate.99	TAF5	0.8	0.130061048900899	pearson	1	Ttest_pvalue	Coefficient_of_eigenassay	SVD_pCMs_drugs	NoPrepr	SVD	5023	T200_no2-Tx4	N	Kept components	RCT
Drug	Monoclonal_antibody	T200_no2	Cell_line.Tx4	Plate.99	TAF5L	0.8	0.0847618620950217	pearson	1	Ttest_pvalue	Coefficient_of_eigenassay	SVD_pCMs_drugs	NoPrepr	SVD	7620	T200_no2-Tx4	N	Kept components	RCT
Drug	Monoclonal_antibody	T200_no2	Cell_line.Tx4	Plate.99	TAF6	0.8	-0.0473356429596996	pearson	1	Ttest_pvalue	Coefficient_of_eigenassay	SVD_pCMs_drugs	NoPrepr	SVD	10385	T200_no2-Tx4	N	Kept components	RCT
Drug	Monoclonal_antibody	T200_no2	Cell_line.Tx4	Plate.99	TAF6L	0.8	-0.098301528961535	pearson	1	Ttest_pvalue	Coefficient_of_eigenassay	SVD_pCMs_drugs	NoPrepr	SVD	6766	T200_no2-Tx4	N	Kept components	RCT
Drug	Monoclonal_antibody	T200_no2	Cell_line.Tx4	Plate.99	TAF7	0.8	0.0257791622970894	pearson	1	Ttest_pvalue	Coefficient_of_eigenassay	SVD_pCMs_drugs	NoPrepr	SVD	12345	T200_no2-Tx4	N	Kept components	RCT
Drug	Monoclonal_antibody	T200_no2	Cell_line.Tx4	Plate.99	TAF8	0.8	-0.238859782287316	pearson	1	Ttest_pvalue	Coefficient_of_eigenassay	SVD_pCMs_drugs	NoPrepr	SVD	1732	T200_no2-Tx4	N	Kept components	RCT
Drug	Monoclonal_antibody	T200_no2	Cell_line.Tx4	Plate.99	TAF9B	0.8	0.0366508424263524	pearson	1	Ttest_pvalue	Coefficient_of_eigenassay	SVD_pCMs_drugs	NoPrepr	SVD	11334	T200_no2-Tx4	N	Kept components	RCT
Drug	Monoclonal_antibody	T200_no2	Cell_line.Tx4	Plate.99	TAGAP	0.8	-0.0175325063379982	pearson	1	Ttest_pvalue	Coefficient_of_eigenassay	SVD_pCMs_drugs	NoPrepr	SVD	13226	T200_no2-Tx4	N	Kept components	RCT
Drug	Monoclonal_antibody	T200_no2	Cell_line.Tx4	Plate.99	TAGLN	0.8	-0.070155833495089	pearson	1	Ttest_pvalue	Coefficient_of_eigenassay	SVD_pCMs_drugs	NoPrepr	SVD	8625	T200_no2-Tx4	N	Kept components	RCT
Drug	Monoclonal_antibody	T200_no2	Cell_line.Tx4	Plate.99	TAGLN2	0.8	0.238050387115664	pearson	1	Ttest_pvalue	Coefficient_of_eigenassay	SVD_pCMs_drugs	NoPrepr	SVD	1750	T200_no2-Tx4	N	Kept components	RCT
Drug	Monoclonal_antibody	T200_no2	Cell_line.Tx4	Plate.99	TAGLN3	0.8	0.486502372953525	pearson	1	Ttest_pvalue	Coefficient_of_eigenassay	SVD_pCMs_drugs	NoPrepr	SVD	212	T200_no2-Tx4	N	Kept components	RCT
Drug	Monoclonal_antibody	T200_no2	Cell_line.Tx4	Plate.99	TAL1	0.8	0.0912669214826314	pearson	1	Ttest_pvalue	Coefficient_of_eigenassay	SVD_pCMs_drugs	NoPrepr	SVD	7178	T200_no2-Tx4	N	Kept components	RCT
Drug	Monoclonal_antibody	T200_no2	Cell_line.Tx4	Plate.99	TALDO1	0.8	-0.1957102024899	pearson	1	Ttest_pvalue	Coefficient_of_eigenassay	SVD_pCMs_drugs	NoPrepr	SVD	2629	T200_no2-Tx4	N	Kept components	RCT
Drug	Monoclonal_antibody	T200_no2	Cell_line.Tx4	Plate.99	TAMM41	0.8	-0.109327207756814	pearson	1	Ttest_pvalue	Coefficient_of_eigenassay	SVD_pCMs_drugs	NoPrepr	SVD	6116	T200_no2-Tx4	N	Kept components	RCT
Drug	Monoclonal_antibody	T200_no2	Cell_line.Tx4	Plate.99	TANC1	0.8	-0.194123678620194	pearson	1	Ttest_pvalue	Coefficient_of_eigenassay	SVD_pCMs_drugs	NoPrepr	SVD	2672	T200_no2-Tx4	N	Kept components	RCT
Drug	Monoclonal_antibody	T200_no2	Cell_line.Tx4	Plate.99	TANC2	0.8	0.0689616646728937	pearson	1	Ttest_pvalue	Coefficient_of_eigenassay	SVD_pCMs_drugs	NoPrepr	SVD	8705	T200_no2-Tx4	N	Kept components	RCT
Drug	Monoclonal_antibody	T200_no2	Cell_line.Tx4	Plate.99	TANGO2	0.8	-0.0498448765973122	pearson	1	Ttest_pvalue	Coefficient_of_eigenassay	SVD_pCMs_drugs	NoPrepr	SVD	10191	T200_no2-Tx4	N	Kept components	RCT
Drug	Monoclonal_antibody	T200_no2	Cell_line.Tx4	Plate.99	TANGO6	0.8	0.0901467885048613	pearson	1	Ttest_pvalue	Coefficient_of_eigenassay	SVD_pCMs_drugs	NoPrepr	SVD	7252	T200_no2-Tx4	N	Kept components	RCT
Drug	Monoclonal_antibody	T200_no2	Cell_line.Tx4	Plate.99	TANK	0.8	0.257754381910355	pearson	1	Ttest_pvalue	Coefficient_of_eigenassay	SVD_pCMs_drugs	NoPrepr	SVD	1448	T200_no2-Tx4	N	Kept components	RCT
Drug	Monoclonal_antibody	T200_no2	Cell_line.Tx4	Plate.99	TAOK1	0.8	-0.232670973615942	pearson	1	Ttest_pvalue	Coefficient_of_eigenassay	SVD_pCMs_drugs	NoPrepr	SVD	1839	T200_no2-Tx4	N	Kept components	RCT
Drug	Monoclonal_antibody	T200_no2	Cell_line.Tx4	Plate.99	TAOK2	0.8	0.0162918118908513	pearson	1	Ttest_pvalue	Coefficient_of_eigenassay	SVD_pCMs_drugs	NoPrepr	SVD	13363	T200_no2-Tx4	N	Kept components	RCT
Drug	Monoclonal_antibody	T200_no2	Cell_line.Tx4	Plate.99	TAOK3	0.8	-0.0278371571472518	pearson	1	Ttest_pvalue	Coefficient_of_eigenassay	SVD_pCMs_drugs	NoPrepr	SVD	12153	T200_no2-Tx4	N	Kept components	RCT
Drug	Monoclonal_antibody	T200_no2	Cell_line.Tx4	Plate.99	TAPBPL	0.8	-0.17599799573637	pearson	1	Ttest_pvalue	Coefficient_of_eigenassay	SVD_pCMs_drugs	NoPrepr	SVD	3222	T200_no2-Tx4	N	Kept components	RCT
Drug	Monoclonal_antibody	T200_no2	Cell_line.Tx4	Plate.99	TAPT1	0.8	0.0285825448505515	pearson	1	Ttest_pvalue	Coefficient_of_eigenassay	SVD_pCMs_drugs	NoPrepr	SVD	12087	T200_no2-Tx4	N	Kept components	RCT
Drug	Monoclonal_antibody	T200_no2	Cell_line.Tx4	Plate.99	TARBP1	0.8	-0.0208741554521037	pearson	1	Ttest_pvalue	Coefficient_of_eigenassay	SVD_pCMs_drugs	NoPrepr	SVD	12846	T200_no2-Tx4	N	Kept components	RCT
Drug	Monoclonal_antibody	T200_no2	Cell_line.Tx4	Plate.99	TARBP2	0.8	-0.0178674130187643	pearson	1	Ttest_pvalue	Coefficient_of_eigenassay	SVD_pCMs_drugs	NoPrepr	SVD	13194	T200_no2-Tx4	N	Kept components	RCT
Drug	Monoclonal_antibody	T200_no2	Cell_line.Tx4	Plate.99	TARDBP	0.8	0.0122033756640038	pearson	1	Ttest_pvalue	Coefficient_of_eigenassay	SVD_pCMs_drugs	NoPrepr	SVD	13802	T200_no2-Tx4	N	Kept components	RCT
Drug	Monoclonal_antibody	T200_no2	Cell_line.Tx4	Plate.99	TARS	0.8	-0.120628082515602	pearson	1	Ttest_pvalue	Coefficient_of_eigenassay	SVD_pCMs_drugs	NoPrepr	SVD	5484	T200_no2-Tx4	N	Kept components	RCT
Drug	Monoclonal_antibody	T200_no2	Cell_line.Tx4	Plate.99	TARS2	0.8	-0.0696983147835678	pearson	1	Ttest_pvalue	Coefficient_of_eigenassay	SVD_pCMs_drugs	NoPrepr	SVD	8658	T200_no2-Tx4	N	Kept components	RCT
Drug	Monoclonal_antibody	T200_no2	Cell_line.Tx4	Plate.99	TARSL2	0.8	-0.0501489451127615	pearson	1	Ttest_pvalue	Coefficient_of_eigenassay	SVD_pCMs_drugs	NoPrepr	SVD	10165	T200_no2-Tx4	N	Kept components	RCT
Drug	Monoclonal_antibody	T200_no2	Cell_line.Tx4	Plate.99	TAS1R3	0.8	-0.0453448482111669	pearson	1	Ttest_pvalue	Coefficient_of_eigenassay	SVD_pCMs_drugs	NoPrepr	SVD	10543	T200_no2-Tx4	N	Kept components	RCT
Drug	Monoclonal_antibody	T200_no2	Cell_line.Tx4	Plate.99	TAS2R3	0.8	0.0337150262397958	pearson	1	Ttest_pvalue	Coefficient_of_eigenassay	SVD_pCMs_drugs	NoPrepr	SVD	11613	T200_no2-Tx4	N	Kept components	RCT
Drug	Monoclonal_antibody	T200_no2	Cell_line.Tx4	Plate.99	TAS2R4	0.8	0.0210395743216373	pearson	1	Ttest_pvalue	Coefficient_of_eigenassay	SVD_pCMs_drugs	NoPrepr	SVD	12820	T200_no2-Tx4	N	Kept components	RCT
Drug	Monoclonal_antibody	T200_no2	Cell_line.Tx4	Plate.99	TAS2R5	0.8	-0.0556168699700694	pearson	1	Ttest_pvalue	Coefficient_of_eigenassay	SVD_pCMs_drugs	NoPrepr	SVD	9697	T200_no2-Tx4	N	Kept components	RCT
Drug	Monoclonal_antibody	T200_no2	Cell_line.Tx4	Plate.99	TASP1	0.8	-0.00323594105405122	pearson	1	Ttest_pvalue	Coefficient_of_eigenassay	SVD_pCMs_drugs	NoPrepr	SVD	14856	T200_no2-Tx4	N	Kept components	RCT
Drug	Monoclonal_antibody	T200_no2	Cell_line.Tx4	Plate.99	TATDN1	0.8	0.143396406575946	pearson	1	Ttest_pvalue	Coefficient_of_eigenassay	SVD_pCMs_drugs	NoPrepr	SVD	4389	T200_no2-Tx4	N	Kept components	RCT
Drug	Monoclonal_antibody	T200_no2	Cell_line.Tx4	Plate.99	TATDN2	0.8	-0.0188557578880223	pearson	1	Ttest_pvalue	Coefficient_of_eigenassay	SVD_pCMs_drugs	NoPrepr	SVD	13080	T200_no2-Tx4	N	Kept components	RCT
Drug	Monoclonal_antibody	T200_no2	Cell_line.Tx4	Plate.99	TATDN3	0.8	0.192412386617484	pearson	1	Ttest_pvalue	Coefficient_of_eigenassay	SVD_pCMs_drugs	NoPrepr	SVD	2724	T200_no2-Tx4	N	Kept components	RCT
Drug	Monoclonal_antibody	T200_no2	Cell_line.Tx4	Plate.99	TAX1BP1	0.8	0.0228583517232308	pearson	1	Ttest_pvalue	Coefficient_of_eigenassay	SVD_pCMs_drugs	NoPrepr	SVD	12639	T200_no2-Tx4	N	Kept components	RCT
Drug	Monoclonal_antibody	T200_no2	Cell_line.Tx4	Plate.99	TAZ	0.8	0.0199058575730247	pearson	1	Ttest_pvalue	Coefficient_of_eigenassay	SVD_pCMs_drugs	NoPrepr	SVD	12965	T200_no2-Tx4	N	Kept components	RCT
Drug	Monoclonal_antibody	T200_no2	Cell_line.Tx4	Plate.99	TBC1D1	0.8	0.0366770053987478	pearson	1	Ttest_pvalue	Coefficient_of_eigenassay	SVD_pCMs_drugs	NoPrepr	SVD	11332	T200_no2-Tx4	N	Kept components	RCT
Drug	Monoclonal_antibody	T200_no2	Cell_line.Tx4	Plate.99	TBC1D10A	0.8	-0.289276784571871	pearson	1	Ttest_pvalue	Coefficient_of_eigenassay	SVD_pCMs_drugs	NoPrepr	SVD	1072	T200_no2-Tx4	N	Kept components	RCT
Drug	Monoclonal_antibody	T200_no2	Cell_line.Tx4	Plate.99	TBC1D10B	0.8	0.040145324026465	pearson	1	Ttest_pvalue	Coefficient_of_eigenassay	SVD_pCMs_drugs	NoPrepr	SVD	11020	T200_no2-Tx4	N	Kept components	RCT
Drug	Monoclonal_antibody	T200_no2	Cell_line.Tx4	Plate.99	TBC1D10C	0.8	-0.27194340894288	pearson	1	Ttest_pvalue	Coefficient_of_eigenassay	SVD_pCMs_drugs	NoPrepr	SVD	1262	T200_no2-Tx4	N	Kept components	RCT
Drug	Monoclonal_antibody	T200_no2	Cell_line.Tx4	Plate.99	TBC1D12	0.8	-0.0307560311786632	pearson	1	Ttest_pvalue	Coefficient_of_eigenassay	SVD_pCMs_drugs	NoPrepr	SVD	11883	T200_no2-Tx4	N	Kept components	RCT
Drug	Monoclonal_antibody	T200_no2	Cell_line.Tx4	Plate.99	TBC1D13	0.8	-0.0722890049303694	pearson	1	Ttest_pvalue	Coefficient_of_eigenassay	SVD_pCMs_drugs	NoPrepr	SVD	8487	T200_no2-Tx4	N	Kept components	RCT
Drug	Monoclonal_antibody	T200_no2	Cell_line.Tx4	Plate.99	TBC1D14	0.8	-0.0201374240196164	pearson	1	Ttest_pvalue	Coefficient_of_eigenassay	SVD_pCMs_drugs	NoPrepr	SVD	12931	T200_no2-Tx4	N	Kept components	RCT
Drug	Monoclonal_antibody	T200_no2	Cell_line.Tx4	Plate.99	TBC1D15	0.8	0.0114152992900597	pearson	1	Ttest_pvalue	Coefficient_of_eigenassay	SVD_pCMs_drugs	NoPrepr	SVD	13890	T200_no2-Tx4	N	Kept components	RCT
Drug	Monoclonal_antibody	T200_no2	Cell_line.Tx4	Plate.99	TBC1D16	0.8	0.07754446991842	pearson	1	Ttest_pvalue	Coefficient_of_eigenassay	SVD_pCMs_drugs	NoPrepr	SVD	8109	T200_no2-Tx4	N	Kept components	RCT
Drug	Monoclonal_antibody	T200_no2	Cell_line.Tx4	Plate.99	TBC1D17	0.8	-0.165371580928773	pearson	1	Ttest_pvalue	Coefficient_of_eigenassay	SVD_pCMs_drugs	NoPrepr	SVD	3591	T200_no2-Tx4	N	Kept components	RCT
Drug	Monoclonal_antibody	T200_no2	Cell_line.Tx4	Plate.99	TBC1D19	0.8	0.137634411451552	pearson	1	Ttest_pvalue	Coefficient_of_eigenassay	SVD_pCMs_drugs	NoPrepr	SVD	4649	T200_no2-Tx4	N	Kept components	RCT
Drug	Monoclonal_antibody	T200_no2	Cell_line.Tx4	Plate.99	TBC1D2	0.8	-0.117483505335641	pearson	1	Ttest_pvalue	Coefficient_of_eigenassay	SVD_pCMs_drugs	NoPrepr	SVD	5659	T200_no2-Tx4	N	Kept components	RCT
Drug	Monoclonal_antibody	T200_no2	Cell_line.Tx4	Plate.99	TBC1D20	0.8	-0.0324527086578666	pearson	1	Ttest_pvalue	Coefficient_of_eigenassay	SVD_pCMs_drugs	NoPrepr	SVD	11716	T200_no2-Tx4	N	Kept components	RCT
Drug	Monoclonal_antibody	T200_no2	Cell_line.Tx4	Plate.99	TBC1D22A	0.8	-0.166610924612242	pearson	1	Ttest_pvalue	Coefficient_of_eigenassay	SVD_pCMs_drugs	NoPrepr	SVD	3544	T200_no2-Tx4	N	Kept components	RCT
Drug	Monoclonal_antibody	T200_no2	Cell_line.Tx4	Plate.99	TBC1D22B	0.8	0.0417643024379813	pearson	1	Ttest_pvalue	Coefficient_of_eigenassay	SVD_pCMs_drugs	NoPrepr	SVD	10868	T200_no2-Tx4	N	Kept components	RCT
Drug	Monoclonal_antibody	T200_no2	Cell_line.Tx4	Plate.99	TBC1D23	0.8	0.104924178747302	pearson	1	Ttest_pvalue	Coefficient_of_eigenassay	SVD_pCMs_drugs	NoPrepr	SVD	6358	T200_no2-Tx4	N	Kept components	RCT
Drug	Monoclonal_antibody	T200_no2	Cell_line.Tx4	Plate.99	TBC1D24	0.8	-0.0169180146655147	pearson	1	Ttest_pvalue	Coefficient_of_eigenassay	SVD_pCMs_drugs	NoPrepr	SVD	13296	T200_no2-Tx4	N	Kept components	RCT
Drug	Monoclonal_antibody	T200_no2	Cell_line.Tx4	Plate.99	TBC1D25	0.8	0.285643771410296	pearson	1	Ttest_pvalue	Coefficient_of_eigenassay	SVD_pCMs_drugs	NoPrepr	SVD	1107	T200_no2-Tx4	N	Kept components	RCT
Drug	Monoclonal_antibody	T200_no2	Cell_line.Tx4	Plate.99	TBC1D26	0.8	-0.00423913977076626	pearson	1	Ttest_pvalue	Coefficient_of_eigenassay	SVD_pCMs_drugs	NoPrepr	SVD	14736	T200_no2-Tx4	N	Kept components	RCT
Drug	Monoclonal_antibody	T200_no2	Cell_line.Tx4	Plate.99	TBC1D2B	0.8	-0.169904963651782	pearson	1	Ttest_pvalue	Coefficient_of_eigenassay	SVD_pCMs_drugs	NoPrepr	SVD	3444	T200_no2-Tx4	N	Kept components	RCT
Drug	Monoclonal_antibody	T200_no2	Cell_line.Tx4	Plate.99	TBC1D30	0.8	-0.0509653997519262	pearson	1	Ttest_pvalue	Coefficient_of_eigenassay	SVD_pCMs_drugs	NoPrepr	SVD	10094	T200_no2-Tx4	N	Kept components	RCT
Drug	Monoclonal_antibody	T200_no2	Cell_line.Tx4	Plate.99	TBC1D31	0.8	-0.121174472339473	pearson	1	Ttest_pvalue	Coefficient_of_eigenassay	SVD_pCMs_drugs	NoPrepr	SVD	5450	T200_no2-Tx4	N	Kept components	RCT
Drug	Monoclonal_antibody	T200_no2	Cell_line.Tx4	Plate.99	TBC1D32	0.8	0.03830740437047	pearson	1	Ttest_pvalue	Coefficient_of_eigenassay	SVD_pCMs_drugs	NoPrepr	SVD	11183	T200_no2-Tx4	N	Kept components	RCT
Drug	Monoclonal_antibody	T200_no2	Cell_line.Tx4	Plate.99	TBC1D3E	0.8	0.0192039670665478	pearson	1	Ttest_pvalue	Coefficient_of_eigenassay	SVD_pCMs_drugs	NoPrepr	SVD	13038	T200_no2-Tx4	N	Kept components	RCT
Drug	Monoclonal_antibody	T200_no2	Cell_line.Tx4	Plate.99	TBC1D4	0.8	-0.0170068718114607	pearson	1	Ttest_pvalue	Coefficient_of_eigenassay	SVD_pCMs_drugs	NoPrepr	SVD	13285	T200_no2-Tx4	N	Kept components	RCT
Drug	Monoclonal_antibody	T200_no2	Cell_line.Tx4	Plate.99	TBC1D5	0.8	-0.0820640982588186	pearson	1	Ttest_pvalue	Coefficient_of_eigenassay	SVD_pCMs_drugs	NoPrepr	SVD	7819	T200_no2-Tx4	N	Kept components	RCT
Drug	Monoclonal_antibody	T200_no2	Cell_line.Tx4	Plate.99	TBC1D7	0.8	-0.040937838568756	pearson	1	Ttest_pvalue	Coefficient_of_eigenassay	SVD_pCMs_drugs	NoPrepr	SVD	10949	T200_no2-Tx4	N	Kept components	RCT
Drug	Monoclonal_antibody	T200_no2	Cell_line.Tx4	Plate.99	TBC1D7-LOC100130357	0.8	-0.0150501010756805	pearson	1	Ttest_pvalue	Coefficient_of_eigenassay	SVD_pCMs_drugs	NoPrepr	SVD	13497	T200_no2-Tx4	N	Kept components	RCT
Drug	Monoclonal_antibody	T200_no2	Cell_line.Tx4	Plate.99	TBC1D8	0.8	-0.177718538716116	pearson	1	Ttest_pvalue	Coefficient_of_eigenassay	SVD_pCMs_drugs	NoPrepr	SVD	3166	T200_no2-Tx4	N	Kept components	RCT
Drug	Monoclonal_antibody	T200_no2	Cell_line.Tx4	Plate.99	TBC1D8B	0.8	0.22339486090374	pearson	1	Ttest_pvalue	Coefficient_of_eigenassay	SVD_pCMs_drugs	NoPrepr	SVD	2036	T200_no2-Tx4	N	Kept components	RCT
Drug	Monoclonal_antibody	T200_no2	Cell_line.Tx4	Plate.99	TBC1D9	0.8	-0.0158148718065407	pearson	1	Ttest_pvalue	Coefficient_of_eigenassay	SVD_pCMs_drugs	NoPrepr	SVD	13417	T200_no2-Tx4	N	Kept components	RCT
Drug	Monoclonal_antibody	T200_no2	Cell_line.Tx4	Plate.99	TBC1D9B	0.8	0.0226375107419411	pearson	1	Ttest_pvalue	Coefficient_of_eigenassay	SVD_pCMs_drugs	NoPrepr	SVD	12664	T200_no2-Tx4	N	Kept components	RCT
Drug	Monoclonal_antibody	T200_no2	Cell_line.Tx4	Plate.99	TBCA	0.8	0.174806249887612	pearson	1	Ttest_pvalue	Coefficient_of_eigenassay	SVD_pCMs_drugs	NoPrepr	SVD	3259	T200_no2-Tx4	N	Kept components	RCT
Drug	Monoclonal_antibody	T200_no2	Cell_line.Tx4	Plate.99	TBCB	0.8	0.0624539481715454	pearson	1	Ttest_pvalue	Coefficient_of_eigenassay	SVD_pCMs_drugs	NoPrepr	SVD	9152	T200_no2-Tx4	N	Kept components	RCT
Drug	Monoclonal_antibody	T200_no2	Cell_line.Tx4	Plate.99	TBCC	0.8	0.0251601034807729	pearson	1	Ttest_pvalue	Coefficient_of_eigenassay	SVD_pCMs_drugs	NoPrepr	SVD	12411	T200_no2-Tx4	N	Kept components	RCT
Drug	Monoclonal_antibody	T200_no2	Cell_line.Tx4	Plate.99	TBCCD1	0.8	0.00720786653867434	pearson	1	Ttest_pvalue	Coefficient_of_eigenassay	SVD_pCMs_drugs	NoPrepr	SVD	14364	T200_no2-Tx4	N	Kept components	RCT
Drug	Monoclonal_antibody	T200_no2	Cell_line.Tx4	Plate.99	TBCD	0.8	0.173849329455562	pearson	1	Ttest_pvalue	Coefficient_of_eigenassay	SVD_pCMs_drugs	NoPrepr	SVD	3295	T200_no2-Tx4	N	Kept components	RCT
Drug	Monoclonal_antibody	T200_no2	Cell_line.Tx4	Plate.99	TBCE	0.8	0.104613847754674	pearson	1	Ttest_pvalue	Coefficient_of_eigenassay	SVD_pCMs_drugs	NoPrepr	SVD	6375	T200_no2-Tx4	N	Kept components	RCT
Drug	Monoclonal_antibody	T200_no2	Cell_line.Tx4	Plate.99	TBCEL	0.8	0.0236431364070403	pearson	1	Ttest_pvalue	Coefficient_of_eigenassay	SVD_pCMs_drugs	NoPrepr	SVD	12561	T200_no2-Tx4	N	Kept components	RCT
Drug	Monoclonal_antibody	T200_no2	Cell_line.Tx4	Plate.99	TBCK	0.8	0.125371956708368	pearson	1	Ttest_pvalue	Coefficient_of_eigenassay	SVD_pCMs_drugs	NoPrepr	SVD	5247	T200_no2-Tx4	N	Kept components	RCT
Drug	Monoclonal_antibody	T200_no2	Cell_line.Tx4	Plate.99	TBK1	0.8	0.266731114542812	pearson	1	Ttest_pvalue	Coefficient_of_eigenassay	SVD_pCMs_drugs	NoPrepr	SVD	1317	T200_no2-Tx4	N	Kept components	RCT
Drug	Monoclonal_antibody	T200_no2	Cell_line.Tx4	Plate.99	TBKBP1	0.8	0.114918951523366	pearson	1	Ttest_pvalue	Coefficient_of_eigenassay	SVD_pCMs_drugs	NoPrepr	SVD	5786	T200_no2-Tx4	N	Kept components	RCT
Drug	Monoclonal_antibody	T200_no2	Cell_line.Tx4	Plate.99	TBL1X	0.8	0.0575255492105593	pearson	1	Ttest_pvalue	Coefficient_of_eigenassay	SVD_pCMs_drugs	NoPrepr	SVD	9536	T200_no2-Tx4	N	Kept components	RCT
Drug	Monoclonal_antibody	T200_no2	Cell_line.Tx4	Plate.99	TBL1XR1	0.8	0.144715057920149	pearson	1	Ttest_pvalue	Coefficient_of_eigenassay	SVD_pCMs_drugs	NoPrepr	SVD	4327	T200_no2-Tx4	N	Kept components	RCT
Drug	Monoclonal_antibody	T200_no2	Cell_line.Tx4	Plate.99	TBL1Y	0.8	0.0307596163596548	pearson	1	Ttest_pvalue	Coefficient_of_eigenassay	SVD_pCMs_drugs	NoPrepr	SVD	11882	T200_no2-Tx4	N	Kept components	RCT
Drug	Monoclonal_antibody	T200_no2	Cell_line.Tx4	Plate.99	TBL2	0.8	0.0304956222352505	pearson	1	Ttest_pvalue	Coefficient_of_eigenassay	SVD_pCMs_drugs	NoPrepr	SVD	11910	T200_no2-Tx4	N	Kept components	RCT
Drug	Monoclonal_antibody	T200_no2	Cell_line.Tx4	Plate.99	TBL3	0.8	-0.020174973308712	pearson	1	Ttest_pvalue	Coefficient_of_eigenassay	SVD_pCMs_drugs	NoPrepr	SVD	12926	T200_no2-Tx4	N	Kept components	RCT
Drug	Monoclonal_antibody	T200_no2	Cell_line.Tx4	Plate.99	TBP	0.8	0.397308537851225	pearson	1	Ttest_pvalue	Coefficient_of_eigenassay	SVD_pCMs_drugs	NoPrepr	SVD	415	T200_no2-Tx4	N	Kept components	RCT
Drug	Monoclonal_antibody	T200_no2	Cell_line.Tx4	Plate.99	TBPL1	0.8	0.225438564275302	pearson	1	Ttest_pvalue	Coefficient_of_eigenassay	SVD_pCMs_drugs	NoPrepr	SVD	1994	T200_no2-Tx4	N	Kept components	RCT
Drug	Monoclonal_antibody	T200_no2	Cell_line.Tx4	Plate.99	TBRG1	0.8	-0.043953129868848	pearson	1	Ttest_pvalue	Coefficient_of_eigenassay	SVD_pCMs_drugs	NoPrepr	SVD	10672	T200_no2-Tx4	N	Kept components	RCT
Drug	Monoclonal_antibody	T200_no2	Cell_line.Tx4	Plate.99	TBRG4	0.8	0.0392274186709806	pearson	1	Ttest_pvalue	Coefficient_of_eigenassay	SVD_pCMs_drugs	NoPrepr	SVD	11100	T200_no2-Tx4	N	Kept components	RCT
Drug	Monoclonal_antibody	T200_no2	Cell_line.Tx4	Plate.99	TBX1	0.8	-0.0326835090281029	pearson	1	Ttest_pvalue	Coefficient_of_eigenassay	SVD_pCMs_drugs	NoPrepr	SVD	11702	T200_no2-Tx4	N	Kept components	RCT
Drug	Monoclonal_antibody	T200_no2	Cell_line.Tx4	Plate.99	TBX10	0.8	0.0426222170746452	pearson	1	Ttest_pvalue	Coefficient_of_eigenassay	SVD_pCMs_drugs	NoPrepr	SVD	10787	T200_no2-Tx4	N	Kept components	RCT
Drug	Monoclonal_antibody	T200_no2	Cell_line.Tx4	Plate.99	TBX15	0.8	0.0271452504496052	pearson	1	Ttest_pvalue	Coefficient_of_eigenassay	SVD_pCMs_drugs	NoPrepr	SVD	12212	T200_no2-Tx4	N	Kept components	RCT
Drug	Monoclonal_antibody	T200_no2	Cell_line.Tx4	Plate.99	TBX18	0.8	-0.124879323521854	pearson	1	Ttest_pvalue	Coefficient_of_eigenassay	SVD_pCMs_drugs	NoPrepr	SVD	5276	T200_no2-Tx4	N	Kept components	RCT
Drug	Monoclonal_antibody	T200_no2	Cell_line.Tx4	Plate.99	TBX19	0.8	0.111588458342173	pearson	1	Ttest_pvalue	Coefficient_of_eigenassay	SVD_pCMs_drugs	NoPrepr	SVD	5989	T200_no2-Tx4	N	Kept components	RCT
Drug	Monoclonal_antibody	T200_no2	Cell_line.Tx4	Plate.99	TBX2	0.8	-0.163300533568052	pearson	1	Ttest_pvalue	Coefficient_of_eigenassay	SVD_pCMs_drugs	NoPrepr	SVD	3653	T200_no2-Tx4	N	Kept components	RCT
Drug	Monoclonal_antibody	T200_no2	Cell_line.Tx4	Plate.99	TBX20	0.8	-0.691112992047821	pearson	1	Ttest_pvalue	Coefficient_of_eigenassay	SVD_pCMs_drugs	NoPrepr	SVD	76	T200_no2-Tx4	N	Kept components	RCT
Drug	Monoclonal_antibody	T200_no2	Cell_line.Tx4	Plate.99	TBX3	0.8	-0.115250440260134	pearson	1	Ttest_pvalue	Coefficient_of_eigenassay	SVD_pCMs_drugs	NoPrepr	SVD	5768	T200_no2-Tx4	N	Kept components	RCT
Drug	Monoclonal_antibody	T200_no2	Cell_line.Tx4	Plate.99	TBX5	0.8	-0.216980339596715	pearson	1	Ttest_pvalue	Coefficient_of_eigenassay	SVD_pCMs_drugs	NoPrepr	SVD	2177	T200_no2-Tx4	N	Kept components	RCT
Drug	Monoclonal_antibody	T200_no2	Cell_line.Tx4	Plate.99	TBX6	0.8	-0.0102627226124611	pearson	1	Ttest_pvalue	Coefficient_of_eigenassay	SVD_pCMs_drugs	NoPrepr	SVD	14021	T200_no2-Tx4	N	Kept components	RCT
Drug	Monoclonal_antibody	T200_no2	Cell_line.Tx4	Plate.99	TBXA2R	0.8	0.0348516804259175	pearson	1	Ttest_pvalue	Coefficient_of_eigenassay	SVD_pCMs_drugs	NoPrepr	SVD	11519	T200_no2-Tx4	N	Kept components	RCT
Drug	Monoclonal_antibody	T200_no2	Cell_line.Tx4	Plate.99	TBXAS1	0.8	0.0641264822364204	pearson	1	Ttest_pvalue	Coefficient_of_eigenassay	SVD_pCMs_drugs	NoPrepr	SVD	9037	T200_no2-Tx4	N	Kept components	RCT
Drug	Monoclonal_antibody	T200_no2	Cell_line.Tx4	Plate.99	TCAF1	0.8	-0.127996651035104	pearson	1	Ttest_pvalue	Coefficient_of_eigenassay	SVD_pCMs_drugs	NoPrepr	SVD	5113	T200_no2-Tx4	N	Kept components	RCT
Drug	Monoclonal_antibody	T200_no2	Cell_line.Tx4	Plate.99	TCAF2	0.8	0.16781857248746	pearson	1	Ttest_pvalue	Coefficient_of_eigenassay	SVD_pCMs_drugs	NoPrepr	SVD	3509	T200_no2-Tx4	N	Kept components	RCT
Drug	Monoclonal_antibody	T200_no2	Cell_line.Tx4	Plate.99	TCAIM	0.8	-0.124611104319647	pearson	1	Ttest_pvalue	Coefficient_of_eigenassay	SVD_pCMs_drugs	NoPrepr	SVD	5296	T200_no2-Tx4	N	Kept components	RCT
Drug	Monoclonal_antibody	T200_no2	Cell_line.Tx4	Plate.99	TCAP	0.8	-0.356507839014844	pearson	1	Ttest_pvalue	Coefficient_of_eigenassay	SVD_pCMs_drugs	NoPrepr	SVD	572	T200_no2-Tx4	N	Kept components	RCT
Drug	Monoclonal_antibody	T200_no2	Cell_line.Tx4	Plate.99	TCEA1	0.8	0.175061178586546	pearson	1	Ttest_pvalue	Coefficient_of_eigenassay	SVD_pCMs_drugs	NoPrepr	SVD	3247	T200_no2-Tx4	N	Kept components	RCT
Drug	Monoclonal_antibody	T200_no2	Cell_line.Tx4	Plate.99	TCEA2	0.8	-0.140241231045275	pearson	1	Ttest_pvalue	Coefficient_of_eigenassay	SVD_pCMs_drugs	NoPrepr	SVD	4526	T200_no2-Tx4	N	Kept components	RCT
Drug	Monoclonal_antibody	T200_no2	Cell_line.Tx4	Plate.99	TCEA3	0.8	-0.176833583021432	pearson	1	Ttest_pvalue	Coefficient_of_eigenassay	SVD_pCMs_drugs	NoPrepr	SVD	3195	T200_no2-Tx4	N	Kept components	RCT
Drug	Monoclonal_antibody	T200_no2	Cell_line.Tx4	Plate.99	TCEAL1	0.8	0.134739197540042	pearson	1	Ttest_pvalue	Coefficient_of_eigenassay	SVD_pCMs_drugs	NoPrepr	SVD	4786	T200_no2-Tx4	N	Kept components	RCT
Drug	Monoclonal_antibody	T200_no2	Cell_line.Tx4	Plate.99	TCEAL2	0.8	-0.0837851849747482	pearson	1	Ttest_pvalue	Coefficient_of_eigenassay	SVD_pCMs_drugs	NoPrepr	SVD	7700	T200_no2-Tx4	N	Kept components	RCT
Drug	Monoclonal_antibody	T200_no2	Cell_line.Tx4	Plate.99	TCEAL3	0.8	-0.155536383580717	pearson	1	Ttest_pvalue	Coefficient_of_eigenassay	SVD_pCMs_drugs	NoPrepr	SVD	3927	T200_no2-Tx4	N	Kept components	RCT
Drug	Monoclonal_antibody	T200_no2	Cell_line.Tx4	Plate.99	TCEAL4	0.8	-0.125925527929623	pearson	1	Ttest_pvalue	Coefficient_of_eigenassay	SVD_pCMs_drugs	NoPrepr	SVD	5214	T200_no2-Tx4	N	Kept components	RCT
Drug	Monoclonal_antibody	T200_no2	Cell_line.Tx4	Plate.99	TCEAL5	0.8	0.0405273364833845	pearson	1	Ttest_pvalue	Coefficient_of_eigenassay	SVD_pCMs_drugs	NoPrepr	SVD	10981	T200_no2-Tx4	N	Kept components	RCT
Drug	Monoclonal_antibody	T200_no2	Cell_line.Tx4	Plate.99	TCEAL7	0.8	0.134865044149408	pearson	1	Ttest_pvalue	Coefficient_of_eigenassay	SVD_pCMs_drugs	NoPrepr	SVD	4783	T200_no2-Tx4	N	Kept components	RCT
Drug	Monoclonal_antibody	T200_no2	Cell_line.Tx4	Plate.99	TCEAL8	0.8	0.0608596579810318	pearson	1	Ttest_pvalue	Coefficient_of_eigenassay	SVD_pCMs_drugs	NoPrepr	SVD	9275	T200_no2-Tx4	N	Kept components	RCT
Drug	Monoclonal_antibody	T200_no2	Cell_line.Tx4	Plate.99	TCEAL9	0.8	0.1629489855573	pearson	1	Ttest_pvalue	Coefficient_of_eigenassay	SVD_pCMs_drugs	NoPrepr	SVD	3669	T200_no2-Tx4	N	Kept components	RCT
Drug	Monoclonal_antibody	T200_no2	Cell_line.Tx4	Plate.99	TCEANC	0.8	0.0934914971763922	pearson	1	Ttest_pvalue	Coefficient_of_eigenassay	SVD_pCMs_drugs	NoPrepr	SVD	7063	T200_no2-Tx4	N	Kept components	RCT
Drug	Monoclonal_antibody	T200_no2	Cell_line.Tx4	Plate.99	TCEANC2	0.8	-0.257005697136641	pearson	1	Ttest_pvalue	Coefficient_of_eigenassay	SVD_pCMs_drugs	NoPrepr	SVD	1457	T200_no2-Tx4	N	Kept components	RCT
Drug	Monoclonal_antibody	T200_no2	Cell_line.Tx4	Plate.99	TCERG1	0.8	0.160680477196761	pearson	1	Ttest_pvalue	Coefficient_of_eigenassay	SVD_pCMs_drugs	NoPrepr	SVD	3741	T200_no2-Tx4	N	Kept components	RCT
Drug	Monoclonal_antibody	T200_no2	Cell_line.Tx4	Plate.99	TCF12	0.8	0.22057662157378	pearson	1	Ttest_pvalue	Coefficient_of_eigenassay	SVD_pCMs_drugs	NoPrepr	SVD	2103	T200_no2-Tx4	N	Kept components	RCT
Drug	Monoclonal_antibody	T200_no2	Cell_line.Tx4	Plate.99	TCF15	0.8	-0.0217265823549282	pearson	1	Ttest_pvalue	Coefficient_of_eigenassay	SVD_pCMs_drugs	NoPrepr	SVD	12759	T200_no2-Tx4	N	Kept components	RCT
Drug	Monoclonal_antibody	T200_no2	Cell_line.Tx4	Plate.99	TCF20	0.8	-0.0015307923438159	pearson	1	Ttest_pvalue	Coefficient_of_eigenassay	SVD_pCMs_drugs	NoPrepr	SVD	15080	T200_no2-Tx4	N	Kept components	RCT
Drug	Monoclonal_antibody	T200_no2	Cell_line.Tx4	Plate.99	TCF21	0.8	-0.0895388515655484	pearson	1	Ttest_pvalue	Coefficient_of_eigenassay	SVD_pCMs_drugs	NoPrepr	SVD	7308	T200_no2-Tx4	N	Kept components	RCT
Drug	Monoclonal_antibody	T200_no2	Cell_line.Tx4	Plate.99	TCF25	0.8	-0.0117881910939881	pearson	1	Ttest_pvalue	Coefficient_of_eigenassay	SVD_pCMs_drugs	NoPrepr	SVD	13854	T200_no2-Tx4	N	Kept components	RCT
Drug	Monoclonal_antibody	T200_no2	Cell_line.Tx4	Plate.99	TCF3	0.8	0.186772916103563	pearson	1	Ttest_pvalue	Coefficient_of_eigenassay	SVD_pCMs_drugs	NoPrepr	SVD	2886	T200_no2-Tx4	N	Kept components	RCT
Drug	Monoclonal_antibody	T200_no2	Cell_line.Tx4	Plate.99	TCF4	0.8	0.0931892992145059	pearson	1	Ttest_pvalue	Coefficient_of_eigenassay	SVD_pCMs_drugs	NoPrepr	SVD	7076	T200_no2-Tx4	N	Kept components	RCT
Drug	Monoclonal_antibody	T200_no2	Cell_line.Tx4	Plate.99	TCF7	0.8	-0.217781124568202	pearson	1	Ttest_pvalue	Coefficient_of_eigenassay	SVD_pCMs_drugs	NoPrepr	SVD	2160	T200_no2-Tx4	N	Kept components	RCT
Drug	Monoclonal_antibody	T200_no2	Cell_line.Tx4	Plate.99	TCF7L1	0.8	-0.0479106162028804	pearson	1	Ttest_pvalue	Coefficient_of_eigenassay	SVD_pCMs_drugs	NoPrepr	SVD	10334	T200_no2-Tx4	N	Kept components	RCT
Drug	Monoclonal_antibody	T200_no2	Cell_line.Tx4	Plate.99	TCF7L2	0.8	0.0872781046013431	pearson	1	Ttest_pvalue	Coefficient_of_eigenassay	SVD_pCMs_drugs	NoPrepr	SVD	7462	T200_no2-Tx4	N	Kept components	RCT
Drug	Monoclonal_antibody	T200_no2	Cell_line.Tx4	Plate.99	TCFL5	0.8	-0.137785792934256	pearson	1	Ttest_pvalue	Coefficient_of_eigenassay	SVD_pCMs_drugs	NoPrepr	SVD	4642	T200_no2-Tx4	N	Kept components	RCT
Drug	Monoclonal_antibody	T200_no2	Cell_line.Tx4	Plate.99	TCHP	0.8	0.0699843867781758	pearson	1	Ttest_pvalue	Coefficient_of_eigenassay	SVD_pCMs_drugs	NoPrepr	SVD	8640	T200_no2-Tx4	N	Kept components	RCT
Drug	Monoclonal_antibody	T200_no2	Cell_line.Tx4	Plate.99	TCIM	0.8	0.177637409054945	pearson	1	Ttest_pvalue	Coefficient_of_eigenassay	SVD_pCMs_drugs	NoPrepr	SVD	3170	T200_no2-Tx4	N	Kept components	RCT
Drug	Monoclonal_antibody	T200_no2	Cell_line.Tx4	Plate.99	TCIRG1	0.8	0.0329208724601385	pearson	1	Ttest_pvalue	Coefficient_of_eigenassay	SVD_pCMs_drugs	NoPrepr	SVD	11684	T200_no2-Tx4	N	Kept components	RCT
Drug	Monoclonal_antibody	T200_no2	Cell_line.Tx4	Plate.99	TCN2	0.8	-0.217002682003784	pearson	1	Ttest_pvalue	Coefficient_of_eigenassay	SVD_pCMs_drugs	NoPrepr	SVD	2176	T200_no2-Tx4	N	Kept components	RCT
Drug	Monoclonal_antibody	T200_no2	Cell_line.Tx4	Plate.99	TCOF1	0.8	-0.0793166473228016	pearson	1	Ttest_pvalue	Coefficient_of_eigenassay	SVD_pCMs_drugs	NoPrepr	SVD	7996	T200_no2-Tx4	N	Kept components	RCT
Drug	Monoclonal_antibody	T200_no2	Cell_line.Tx4	Plate.99	TCP1	0.8	-0.0158503503959307	pearson	1	Ttest_pvalue	Coefficient_of_eigenassay	SVD_pCMs_drugs	NoPrepr	SVD	13412	T200_no2-Tx4	N	Kept components	RCT
Drug	Monoclonal_antibody	T200_no2	Cell_line.Tx4	Plate.99	TCP10L	0.8	0.0993909657446417	pearson	1	Ttest_pvalue	Coefficient_of_eigenassay	SVD_pCMs_drugs	NoPrepr	SVD	6698	T200_no2-Tx4	N	Kept components	RCT
Drug	Monoclonal_antibody	T200_no2	Cell_line.Tx4	Plate.99	TCP11L1	0.8	0.205033683437134	pearson	1	Ttest_pvalue	Coefficient_of_eigenassay	SVD_pCMs_drugs	NoPrepr	SVD	2416	T200_no2-Tx4	N	Kept components	RCT
Drug	Monoclonal_antibody	T200_no2	Cell_line.Tx4	Plate.99	TCP11L2	0.8	0.0147852375969526	pearson	1	Ttest_pvalue	Coefficient_of_eigenassay	SVD_pCMs_drugs	NoPrepr	SVD	13527	T200_no2-Tx4	N	Kept components	RCT
Drug	Monoclonal_antibody	T200_no2	Cell_line.Tx4	Plate.99	TCTA	0.8	-0.0602263381223914	pearson	1	Ttest_pvalue	Coefficient_of_eigenassay	SVD_pCMs_drugs	NoPrepr	SVD	9325	T200_no2-Tx4	N	Kept components	RCT
Drug	Monoclonal_antibody	T200_no2	Cell_line.Tx4	Plate.99	TCTE1	0.8	0.0444798084573887	pearson	1	Ttest_pvalue	Coefficient_of_eigenassay	SVD_pCMs_drugs	NoPrepr	SVD	10617	T200_no2-Tx4	N	Kept components	RCT
Drug	Monoclonal_antibody	T200_no2	Cell_line.Tx4	Plate.99	TCTEX1D1	0.8	-0.0157075333048763	pearson	1	Ttest_pvalue	Coefficient_of_eigenassay	SVD_pCMs_drugs	NoPrepr	SVD	13425	T200_no2-Tx4	N	Kept components	RCT
Drug	Monoclonal_antibody	T200_no2	Cell_line.Tx4	Plate.99	TCTEX1D2	0.8	0.0244963013568762	pearson	1	Ttest_pvalue	Coefficient_of_eigenassay	SVD_pCMs_drugs	NoPrepr	SVD	12488	T200_no2-Tx4	N	Kept components	RCT
Drug	Monoclonal_antibody	T200_no2	Cell_line.Tx4	Plate.99	TCTEX1D4	0.8	-0.0631074034039315	pearson	1	Ttest_pvalue	Coefficient_of_eigenassay	SVD_pCMs_drugs	NoPrepr	SVD	9102	T200_no2-Tx4	N	Kept components	RCT
Drug	Monoclonal_antibody	T200_no2	Cell_line.Tx4	Plate.99	TCTN1	0.8	-0.0867945864382416	pearson	1	Ttest_pvalue	Coefficient_of_eigenassay	SVD_pCMs_drugs	NoPrepr	SVD	7489	T200_no2-Tx4	N	Kept components	RCT
Drug	Monoclonal_antibody	T200_no2	Cell_line.Tx4	Plate.99	TCTN2	0.8	-0.0885323022103223	pearson	1	Ttest_pvalue	Coefficient_of_eigenassay	SVD_pCMs_drugs	NoPrepr	SVD	7367	T200_no2-Tx4	N	Kept components	RCT
Drug	Monoclonal_antibody	T200_no2	Cell_line.Tx4	Plate.99	TCTN3	0.8	0.0868270731072833	pearson	1	Ttest_pvalue	Coefficient_of_eigenassay	SVD_pCMs_drugs	NoPrepr	SVD	7486	T200_no2-Tx4	N	Kept components	RCT
Drug	Monoclonal_antibody	T200_no2	Cell_line.Tx4	Plate.99	TDG	0.8	0.158359779668261	pearson	1	Ttest_pvalue	Coefficient_of_eigenassay	SVD_pCMs_drugs	NoPrepr	SVD	3814	T200_no2-Tx4	N	Kept components	RCT
Drug	Monoclonal_antibody	T200_no2	Cell_line.Tx4	Plate.99	TDGF1	0.8	0.228445042957106	pearson	1	Ttest_pvalue	Coefficient_of_eigenassay	SVD_pCMs_drugs	NoPrepr	SVD	1931	T200_no2-Tx4	N	Kept components	RCT
Drug	Monoclonal_antibody	T200_no2	Cell_line.Tx4	Plate.99	TDP1	0.8	-0.0297207627638834	pearson	1	Ttest_pvalue	Coefficient_of_eigenassay	SVD_pCMs_drugs	NoPrepr	SVD	11983	T200_no2-Tx4	N	Kept components	RCT
Drug	Monoclonal_antibody	T200_no2	Cell_line.Tx4	Plate.99	TDP2	0.8	-0.0480607205450098	pearson	1	Ttest_pvalue	Coefficient_of_eigenassay	SVD_pCMs_drugs	NoPrepr	SVD	10319	T200_no2-Tx4	N	Kept components	RCT
Drug	Monoclonal_antibody	T200_no2	Cell_line.Tx4	Plate.99	TDRD10	0.8	0.00209773375711739	pearson	1	Ttest_pvalue	Coefficient_of_eigenassay	SVD_pCMs_drugs	NoPrepr	SVD	15008	T200_no2-Tx4	N	Kept components	RCT
Drug	Monoclonal_antibody	T200_no2	Cell_line.Tx4	Plate.99	TDRD12	0.8	-0.00255390856734688	pearson	1	Ttest_pvalue	Coefficient_of_eigenassay	SVD_pCMs_drugs	NoPrepr	SVD	14934	T200_no2-Tx4	N	Kept components	RCT
Drug	Monoclonal_antibody	T200_no2	Cell_line.Tx4	Plate.99	TDRD3	0.8	-0.0215493375054787	pearson	1	Ttest_pvalue	Coefficient_of_eigenassay	SVD_pCMs_drugs	NoPrepr	SVD	12771	T200_no2-Tx4	N	Kept components	RCT
Drug	Monoclonal_antibody	T200_no2	Cell_line.Tx4	Plate.99	TDRD6	0.8	-0.012932777758032	pearson	1	Ttest_pvalue	Coefficient_of_eigenassay	SVD_pCMs_drugs	NoPrepr	SVD	13714	T200_no2-Tx4	N	Kept components	RCT
Drug	Monoclonal_antibody	T200_no2	Cell_line.Tx4	Plate.99	TDRD7	0.8	-0.10927244310389	pearson	1	Ttest_pvalue	Coefficient_of_eigenassay	SVD_pCMs_drugs	NoPrepr	SVD	6118	T200_no2-Tx4	N	Kept components	RCT
Drug	Monoclonal_antibody	T200_no2	Cell_line.Tx4	Plate.99	TDRKH	0.8	0.122431659686852	pearson	1	Ttest_pvalue	Coefficient_of_eigenassay	SVD_pCMs_drugs	NoPrepr	SVD	5402	T200_no2-Tx4	N	Kept components	RCT
Drug	Monoclonal_antibody	T200_no2	Cell_line.Tx4	Plate.99	TDRP	0.8	0.0925490379299442	pearson	1	Ttest_pvalue	Coefficient_of_eigenassay	SVD_pCMs_drugs	NoPrepr	SVD	7103	T200_no2-Tx4	N	Kept components	RCT
Drug	Monoclonal_antibody	T200_no2	Cell_line.Tx4	Plate.99	TEAD1	0.8	0.0989249987149072	pearson	1	Ttest_pvalue	Coefficient_of_eigenassay	SVD_pCMs_drugs	NoPrepr	SVD	6734	T200_no2-Tx4	N	Kept components	RCT
Drug	Monoclonal_antibody	T200_no2	Cell_line.Tx4	Plate.99	TEAD2	0.8	0.0476845123692314	pearson	1	Ttest_pvalue	Coefficient_of_eigenassay	SVD_pCMs_drugs	NoPrepr	SVD	10351	T200_no2-Tx4	N	Kept components	RCT
Drug	Monoclonal_antibody	T200_no2	Cell_line.Tx4	Plate.99	TEAD3	0.8	-0.124319571864805	pearson	1	Ttest_pvalue	Coefficient_of_eigenassay	SVD_pCMs_drugs	NoPrepr	SVD	5313	T200_no2-Tx4	N	Kept components	RCT
Drug	Monoclonal_antibody	T200_no2	Cell_line.Tx4	Plate.99	TEAD4	0.8	-0.166421561669163	pearson	1	Ttest_pvalue	Coefficient_of_eigenassay	SVD_pCMs_drugs	NoPrepr	SVD	3553	T200_no2-Tx4	N	Kept components	RCT
Drug	Monoclonal_antibody	T200_no2	Cell_line.Tx4	Plate.99	TEC	0.8	-0.0201989344042162	pearson	1	Ttest_pvalue	Coefficient_of_eigenassay	SVD_pCMs_drugs	NoPrepr	SVD	12922	T200_no2-Tx4	N	Kept components	RCT
Drug	Monoclonal_antibody	T200_no2	Cell_line.Tx4	Plate.99	TECPR1	0.8	0.0769427383372853	pearson	1	Ttest_pvalue	Coefficient_of_eigenassay	SVD_pCMs_drugs	NoPrepr	SVD	8150	T200_no2-Tx4	N	Kept components	RCT
Drug	Monoclonal_antibody	T200_no2	Cell_line.Tx4	Plate.99	TECPR2	0.8	-0.00194874015244159	pearson	1	Ttest_pvalue	Coefficient_of_eigenassay	SVD_pCMs_drugs	NoPrepr	SVD	15025	T200_no2-Tx4	N	Kept components	RCT
Drug	Monoclonal_antibody	T200_no2	Cell_line.Tx4	Plate.99	TECR	0.8	0.194714852830449	pearson	1	Ttest_pvalue	Coefficient_of_eigenassay	SVD_pCMs_drugs	NoPrepr	SVD	2655	T200_no2-Tx4	N	Kept components	RCT
Drug	Monoclonal_antibody	T200_no2	Cell_line.Tx4	Plate.99	TECRL	0.8	-0.440253959705067	pearson	1	Ttest_pvalue	Coefficient_of_eigenassay	SVD_pCMs_drugs	NoPrepr	SVD	288	T200_no2-Tx4	N	Kept components	RCT
Drug	Monoclonal_antibody	T200_no2	Cell_line.Tx4	Plate.99	TECTA	0.8	0.0496024992714719	pearson	1	Ttest_pvalue	Coefficient_of_eigenassay	SVD_pCMs_drugs	NoPrepr	SVD	10209	T200_no2-Tx4	N	Kept components	RCT
Drug	Monoclonal_antibody	T200_no2	Cell_line.Tx4	Plate.99	TEDC1	0.8	-0.113310714912515	pearson	1	Ttest_pvalue	Coefficient_of_eigenassay	SVD_pCMs_drugs	NoPrepr	SVD	5896	T200_no2-Tx4	N	Kept components	RCT
Drug	Monoclonal_antibody	T200_no2	Cell_line.Tx4	Plate.99	TEDC2	0.8	-0.0503841671076084	pearson	1	Ttest_pvalue	Coefficient_of_eigenassay	SVD_pCMs_drugs	NoPrepr	SVD	10146	T200_no2-Tx4	N	Kept components	RCT
Drug	Monoclonal_antibody	T200_no2	Cell_line.Tx4	Plate.99	TEF	0.8	-0.00203556284021462	pearson	1	Ttest_pvalue	Coefficient_of_eigenassay	SVD_pCMs_drugs	NoPrepr	SVD	15015	T200_no2-Tx4	N	Kept components	RCT
Drug	Monoclonal_antibody	T200_no2	Cell_line.Tx4	Plate.99	TEFM	0.8	0.210045360597837	pearson	1	Ttest_pvalue	Coefficient_of_eigenassay	SVD_pCMs_drugs	NoPrepr	SVD	2305	T200_no2-Tx4	N	Kept components	RCT
Drug	Monoclonal_antibody	T200_no2	Cell_line.Tx4	Plate.99	TEK	0.8	0.0394896124442683	pearson	1	Ttest_pvalue	Coefficient_of_eigenassay	SVD_pCMs_drugs	NoPrepr	SVD	11081	T200_no2-Tx4	N	Kept components	RCT
Drug	Monoclonal_antibody	T200_no2	Cell_line.Tx4	Plate.99	TEKT1	0.8	0.0522035588108254	pearson	1	Ttest_pvalue	Coefficient_of_eigenassay	SVD_pCMs_drugs	NoPrepr	SVD	9990	T200_no2-Tx4	N	Kept components	RCT
Drug	Monoclonal_antibody	T200_no2	Cell_line.Tx4	Plate.99	TEKT2	0.8	0.118287170062261	pearson	1	Ttest_pvalue	Coefficient_of_eigenassay	SVD_pCMs_drugs	NoPrepr	SVD	5617	T200_no2-Tx4	N	Kept components	RCT
Drug	Monoclonal_antibody	T200_no2	Cell_line.Tx4	Plate.99	TEKT3	0.8	0.00328826535215894	pearson	1	Ttest_pvalue	Coefficient_of_eigenassay	SVD_pCMs_drugs	NoPrepr	SVD	14847	T200_no2-Tx4	N	Kept components	RCT
Drug	Monoclonal_antibody	T200_no2	Cell_line.Tx4	Plate.99	TEKT4	0.8	0.0196844723383285	pearson	1	Ttest_pvalue	Coefficient_of_eigenassay	SVD_pCMs_drugs	NoPrepr	SVD	12993	T200_no2-Tx4	N	Kept components	RCT
Drug	Monoclonal_antibody	T200_no2	Cell_line.Tx4	Plate.99	TEKT5	0.8	-0.0362221715291469	pearson	1	Ttest_pvalue	Coefficient_of_eigenassay	SVD_pCMs_drugs	NoPrepr	SVD	11381	T200_no2-Tx4	N	Kept components	RCT
Drug	Monoclonal_antibody	T200_no2	Cell_line.Tx4	Plate.99	TELO2	0.8	-0.0443947908842849	pearson	1	Ttest_pvalue	Coefficient_of_eigenassay	SVD_pCMs_drugs	NoPrepr	SVD	10625	T200_no2-Tx4	N	Kept components	RCT
Drug	Monoclonal_antibody	T200_no2	Cell_line.Tx4	Plate.99	TENM1	0.8	0.0328007677735463	pearson	1	Ttest_pvalue	Coefficient_of_eigenassay	SVD_pCMs_drugs	NoPrepr	SVD	11691	T200_no2-Tx4	N	Kept components	RCT
Drug	Monoclonal_antibody	T200_no2	Cell_line.Tx4	Plate.99	TENM2	0.8	0.203066698514929	pearson	1	Ttest_pvalue	Coefficient_of_eigenassay	SVD_pCMs_drugs	NoPrepr	SVD	2460	T200_no2-Tx4	N	Kept components	RCT
Drug	Monoclonal_antibody	T200_no2	Cell_line.Tx4	Plate.99	TENM3	0.8	-0.0891583287308913	pearson	1	Ttest_pvalue	Coefficient_of_eigenassay	SVD_pCMs_drugs	NoPrepr	SVD	7332	T200_no2-Tx4	N	Kept components	RCT
Drug	Monoclonal_antibody	T200_no2	Cell_line.Tx4	Plate.99	TENM4	0.8	-0.0817387185440664	pearson	1	Ttest_pvalue	Coefficient_of_eigenassay	SVD_pCMs_drugs	NoPrepr	SVD	7850	T200_no2-Tx4	N	Kept components	RCT
Drug	Monoclonal_antibody	T200_no2	Cell_line.Tx4	Plate.99	TENT2	0.8	0.088008765652052	pearson	1	Ttest_pvalue	Coefficient_of_eigenassay	SVD_pCMs_drugs	NoPrepr	SVD	7409	T200_no2-Tx4	N	Kept components	RCT
Drug	Monoclonal_antibody	T200_no2	Cell_line.Tx4	Plate.99	TENT4A	0.8	0.060476061554344	pearson	1	Ttest_pvalue	Coefficient_of_eigenassay	SVD_pCMs_drugs	NoPrepr	SVD	9302	T200_no2-Tx4	N	Kept components	RCT
Drug	Monoclonal_antibody	T200_no2	Cell_line.Tx4	Plate.99	TENT4B	0.8	0.169221980589136	pearson	1	Ttest_pvalue	Coefficient_of_eigenassay	SVD_pCMs_drugs	NoPrepr	SVD	3469	T200_no2-Tx4	N	Kept components	RCT
Drug	Monoclonal_antibody	T200_no2	Cell_line.Tx4	Plate.99	TENT5A	0.8	-0.160658842279412	pearson	1	Ttest_pvalue	Coefficient_of_eigenassay	SVD_pCMs_drugs	NoPrepr	SVD	3745	T200_no2-Tx4	N	Kept components	RCT
Drug	Monoclonal_antibody	T200_no2	Cell_line.Tx4	Plate.99	TENT5B	0.8	-0.163793785491344	pearson	1	Ttest_pvalue	Coefficient_of_eigenassay	SVD_pCMs_drugs	NoPrepr	SVD	3644	T200_no2-Tx4	N	Kept components	RCT
Drug	Monoclonal_antibody	T200_no2	Cell_line.Tx4	Plate.99	TENT5C	0.8	-0.0578785203318557	pearson	1	Ttest_pvalue	Coefficient_of_eigenassay	SVD_pCMs_drugs	NoPrepr	SVD	9507	T200_no2-Tx4	N	Kept components	RCT
Drug	Monoclonal_antibody	T200_no2	Cell_line.Tx4	Plate.99	TEP1	0.8	-0.182535472071913	pearson	1	Ttest_pvalue	Coefficient_of_eigenassay	SVD_pCMs_drugs	NoPrepr	SVD	3013	T200_no2-Tx4	N	Kept components	RCT
Drug	Monoclonal_antibody	T200_no2	Cell_line.Tx4	Plate.99	TEPP	0.8	0.00669097561199855	pearson	1	Ttest_pvalue	Coefficient_of_eigenassay	SVD_pCMs_drugs	NoPrepr	SVD	14425	T200_no2-Tx4	N	Kept components	RCT
Drug	Monoclonal_antibody	T200_no2	Cell_line.Tx4	Plate.99	TEPSIN	0.8	0.0647920012795682	pearson	1	Ttest_pvalue	Coefficient_of_eigenassay	SVD_pCMs_drugs	NoPrepr	SVD	8988	T200_no2-Tx4	N	Kept components	RCT
Drug	Monoclonal_antibody	T200_no2	Cell_line.Tx4	Plate.99	TERF1	0.8	-0.0684922620797504	pearson	1	Ttest_pvalue	Coefficient_of_eigenassay	SVD_pCMs_drugs	NoPrepr	SVD	8742	T200_no2-Tx4	N	Kept components	RCT
Drug	Monoclonal_antibody	T200_no2	Cell_line.Tx4	Plate.99	TERF2	0.8	0.104624073302057	pearson	1	Ttest_pvalue	Coefficient_of_eigenassay	SVD_pCMs_drugs	NoPrepr	SVD	6374	T200_no2-Tx4	N	Kept components	RCT
Drug	Monoclonal_antibody	T200_no2	Cell_line.Tx4	Plate.99	TERF2IP	0.8	-0.0895957355776257	pearson	1	Ttest_pvalue	Coefficient_of_eigenassay	SVD_pCMs_drugs	NoPrepr	SVD	7300	T200_no2-Tx4	N	Kept components	RCT
Drug	Monoclonal_antibody	T200_no2	Cell_line.Tx4	Plate.99	TES	0.8	0.25012864786309	pearson	1	Ttest_pvalue	Coefficient_of_eigenassay	SVD_pCMs_drugs	NoPrepr	SVD	1561	T200_no2-Tx4	N	Kept components	RCT
Drug	Monoclonal_antibody	T200_no2	Cell_line.Tx4	Plate.99	TESC	0.8	-0.0929751685786367	pearson	1	Ttest_pvalue	Coefficient_of_eigenassay	SVD_pCMs_drugs	NoPrepr	SVD	7087	T200_no2-Tx4	N	Kept components	RCT
Drug	Monoclonal_antibody	T200_no2	Cell_line.Tx4	Plate.99	TESK1	0.8	-0.0562128782166546	pearson	1	Ttest_pvalue	Coefficient_of_eigenassay	SVD_pCMs_drugs	NoPrepr	SVD	9650	T200_no2-Tx4	N	Kept components	RCT
Drug	Monoclonal_antibody	T200_no2	Cell_line.Tx4	Plate.99	TESK2	0.8	-0.0168052660365346	pearson	1	Ttest_pvalue	Coefficient_of_eigenassay	SVD_pCMs_drugs	NoPrepr	SVD	13313	T200_no2-Tx4	N	Kept components	RCT
Drug	Monoclonal_antibody	T200_no2	Cell_line.Tx4	Plate.99	TESMIN	0.8	0.318775361668191	pearson	1	Ttest_pvalue	Coefficient_of_eigenassay	SVD_pCMs_drugs	NoPrepr	SVD	815	T200_no2-Tx4	N	Kept components	RCT
Drug	Monoclonal_antibody	T200_no2	Cell_line.Tx4	Plate.99	TET1	0.8	0.0227550037036157	pearson	1	Ttest_pvalue	Coefficient_of_eigenassay	SVD_pCMs_drugs	NoPrepr	SVD	12652	T200_no2-Tx4	N	Kept components	RCT
Drug	Monoclonal_antibody	T200_no2	Cell_line.Tx4	Plate.99	TET2	0.8	-0.0638635146384973	pearson	1	Ttest_pvalue	Coefficient_of_eigenassay	SVD_pCMs_drugs	NoPrepr	SVD	9056	T200_no2-Tx4	N	Kept components	RCT
Drug	Monoclonal_antibody	T200_no2	Cell_line.Tx4	Plate.99	TET3	0.8	-0.0254271815315109	pearson	1	Ttest_pvalue	Coefficient_of_eigenassay	SVD_pCMs_drugs	NoPrepr	SVD	12383	T200_no2-Tx4	N	Kept components	RCT
Drug	Monoclonal_antibody	T200_no2	Cell_line.Tx4	Plate.99	TEX10	0.8	0.201737698089867	pearson	1	Ttest_pvalue	Coefficient_of_eigenassay	SVD_pCMs_drugs	NoPrepr	SVD	2497	T200_no2-Tx4	N	Kept components	RCT
Drug	Monoclonal_antibody	T200_no2	Cell_line.Tx4	Plate.99	TEX14	0.8	0.0330233495793242	pearson	1	Ttest_pvalue	Coefficient_of_eigenassay	SVD_pCMs_drugs	NoPrepr	SVD	11667	T200_no2-Tx4	N	Kept components	RCT
Drug	Monoclonal_antibody	T200_no2	Cell_line.Tx4	Plate.99	TEX15	0.8	-0.0163764379141662	pearson	1	Ttest_pvalue	Coefficient_of_eigenassay	SVD_pCMs_drugs	NoPrepr	SVD	13351	T200_no2-Tx4	N	Kept components	RCT
Drug	Monoclonal_antibody	T200_no2	Cell_line.Tx4	Plate.99	TEX2	0.8	0.0700103653845031	pearson	1	Ttest_pvalue	Coefficient_of_eigenassay	SVD_pCMs_drugs	NoPrepr	SVD	8637	T200_no2-Tx4	N	Kept components	RCT
Drug	Monoclonal_antibody	T200_no2	Cell_line.Tx4	Plate.99	TEX22	0.8	-0.232556409612756	pearson	1	Ttest_pvalue	Coefficient_of_eigenassay	SVD_pCMs_drugs	NoPrepr	SVD	1842	T200_no2-Tx4	N	Kept components	RCT
Drug	Monoclonal_antibody	T200_no2	Cell_line.Tx4	Plate.99	TEX26	0.8	0.00640991100441924	pearson	1	Ttest_pvalue	Coefficient_of_eigenassay	SVD_pCMs_drugs	NoPrepr	SVD	14466	T200_no2-Tx4	N	Kept components	RCT
Drug	Monoclonal_antibody	T200_no2	Cell_line.Tx4	Plate.99	TEX261	0.8	0.0350776667599942	pearson	1	Ttest_pvalue	Coefficient_of_eigenassay	SVD_pCMs_drugs	NoPrepr	SVD	11494	T200_no2-Tx4	N	Kept components	RCT
Drug	Monoclonal_antibody	T200_no2	Cell_line.Tx4	Plate.99	TEX264	0.8	-0.0815189320476922	pearson	1	Ttest_pvalue	Coefficient_of_eigenassay	SVD_pCMs_drugs	NoPrepr	SVD	7866	T200_no2-Tx4	N	Kept components	RCT
Drug	Monoclonal_antibody	T200_no2	Cell_line.Tx4	Plate.99	TEX29	0.8	-0.0674049098077944	pearson	1	Ttest_pvalue	Coefficient_of_eigenassay	SVD_pCMs_drugs	NoPrepr	SVD	8796	T200_no2-Tx4	N	Kept components	RCT
Drug	Monoclonal_antibody	T200_no2	Cell_line.Tx4	Plate.99	TEX30	0.8	0.0307057376750293	pearson	1	Ttest_pvalue	Coefficient_of_eigenassay	SVD_pCMs_drugs	NoPrepr	SVD	11886	T200_no2-Tx4	N	Kept components	RCT
Drug	Monoclonal_antibody	T200_no2	Cell_line.Tx4	Plate.99	TEX38	0.8	-0.0010344710997	pearson	1	Ttest_pvalue	Coefficient_of_eigenassay	SVD_pCMs_drugs	NoPrepr	SVD	15153	T200_no2-Tx4	N	Kept components	RCT
Drug	Monoclonal_antibody	T200_no2	Cell_line.Tx4	Plate.99	TEX45	0.8	-0.00929601491031885	pearson	1	Ttest_pvalue	Coefficient_of_eigenassay	SVD_pCMs_drugs	NoPrepr	SVD	14115	T200_no2-Tx4	N	Kept components	RCT
Drug	Monoclonal_antibody	T200_no2	Cell_line.Tx4	Plate.99	TEX9	0.8	0.133999544819681	pearson	1	Ttest_pvalue	Coefficient_of_eigenassay	SVD_pCMs_drugs	NoPrepr	SVD	4813	T200_no2-Tx4	N	Kept components	RCT
Drug	Monoclonal_antibody	T200_no2	Cell_line.Tx4	Plate.99	TF	0.8	0.0767533577765899	pearson	1	Ttest_pvalue	Coefficient_of_eigenassay	SVD_pCMs_drugs	NoPrepr	SVD	8171	T200_no2-Tx4	N	Kept components	RCT
Drug	Monoclonal_antibody	T200_no2	Cell_line.Tx4	Plate.99	TFAM	0.8	0.11561386178704	pearson	1	Ttest_pvalue	Coefficient_of_eigenassay	SVD_pCMs_drugs	NoPrepr	SVD	5749	T200_no2-Tx4	N	Kept components	RCT
Drug	Monoclonal_antibody	T200_no2	Cell_line.Tx4	Plate.99	TFAP2A	0.8	0.113349792763384	pearson	1	Ttest_pvalue	Coefficient_of_eigenassay	SVD_pCMs_drugs	NoPrepr	SVD	5892	T200_no2-Tx4	N	Kept components	RCT
Drug	Monoclonal_antibody	T200_no2	Cell_line.Tx4	Plate.99	TFAP2B	0.8	0.033305519479159	pearson	1	Ttest_pvalue	Coefficient_of_eigenassay	SVD_pCMs_drugs	NoPrepr	SVD	11645	T200_no2-Tx4	N	Kept components	RCT
Drug	Monoclonal_antibody	T200_no2	Cell_line.Tx4	Plate.99	TFAP2C	0.8	-0.00565627752551156	pearson	1	Ttest_pvalue	Coefficient_of_eigenassay	SVD_pCMs_drugs	NoPrepr	SVD	14549	T200_no2-Tx4	N	Kept components	RCT
Drug	Monoclonal_antibody	T200_no2	Cell_line.Tx4	Plate.99	TFAP2E	0.8	0.0199464341553965	pearson	1	Ttest_pvalue	Coefficient_of_eigenassay	SVD_pCMs_drugs	NoPrepr	SVD	12959	T200_no2-Tx4	N	Kept components	RCT
Drug	Monoclonal_antibody	T200_no2	Cell_line.Tx4	Plate.99	TFAP4	0.8	-0.0258105232569764	pearson	1	Ttest_pvalue	Coefficient_of_eigenassay	SVD_pCMs_drugs	NoPrepr	SVD	12340	T200_no2-Tx4	N	Kept components	RCT
Drug	Monoclonal_antibody	T200_no2	Cell_line.Tx4	Plate.99	TFB1M	0.8	-0.0994324398440956	pearson	1	Ttest_pvalue	Coefficient_of_eigenassay	SVD_pCMs_drugs	NoPrepr	SVD	6694	T200_no2-Tx4	N	Kept components	RCT
Drug	Monoclonal_antibody	T200_no2	Cell_line.Tx4	Plate.99	TFB2M	0.8	0.109897817843832	pearson	1	Ttest_pvalue	Coefficient_of_eigenassay	SVD_pCMs_drugs	NoPrepr	SVD	6082	T200_no2-Tx4	N	Kept components	RCT
Drug	Monoclonal_antibody	T200_no2	Cell_line.Tx4	Plate.99	TFCP2	0.8	0.0448335356291757	pearson	1	Ttest_pvalue	Coefficient_of_eigenassay	SVD_pCMs_drugs	NoPrepr	SVD	10588	T200_no2-Tx4	N	Kept components	RCT
Drug	Monoclonal_antibody	T200_no2	Cell_line.Tx4	Plate.99	TFDP1	0.8	0.160286156840301	pearson	1	Ttest_pvalue	Coefficient_of_eigenassay	SVD_pCMs_drugs	NoPrepr	SVD	3756	T200_no2-Tx4	N	Kept components	RCT
Drug	Monoclonal_antibody	T200_no2	Cell_line.Tx4	Plate.99	TFDP2	0.8	-0.169549480236765	pearson	1	Ttest_pvalue	Coefficient_of_eigenassay	SVD_pCMs_drugs	NoPrepr	SVD	3459	T200_no2-Tx4	N	Kept components	RCT
Drug	Monoclonal_antibody	T200_no2	Cell_line.Tx4	Plate.99	TFE3	0.8	-0.0959506547939513	pearson	1	Ttest_pvalue	Coefficient_of_eigenassay	SVD_pCMs_drugs	NoPrepr	SVD	6911	T200_no2-Tx4	N	Kept components	RCT
Drug	Monoclonal_antibody	T200_no2	Cell_line.Tx4	Plate.99	TFEB	0.8	-0.175022975077721	pearson	1	Ttest_pvalue	Coefficient_of_eigenassay	SVD_pCMs_drugs	NoPrepr	SVD	3251	T200_no2-Tx4	N	Kept components	RCT
Drug	Monoclonal_antibody	T200_no2	Cell_line.Tx4	Plate.99	TFF3	0.8	0.173534673935747	pearson	1	Ttest_pvalue	Coefficient_of_eigenassay	SVD_pCMs_drugs	NoPrepr	SVD	3305	T200_no2-Tx4	N	Kept components	RCT
Drug	Monoclonal_antibody	T200_no2	Cell_line.Tx4	Plate.99	TFG	0.8	0.179170276212972	pearson	1	Ttest_pvalue	Coefficient_of_eigenassay	SVD_pCMs_drugs	NoPrepr	SVD	3120	T200_no2-Tx4	N	Kept components	RCT
Drug	Monoclonal_antibody	T200_no2	Cell_line.Tx4	Plate.99	TFIP11	0.8	0.0337815250361042	pearson	1	Ttest_pvalue	Coefficient_of_eigenassay	SVD_pCMs_drugs	NoPrepr	SVD	11608	T200_no2-Tx4	N	Kept components	RCT
Drug	Monoclonal_antibody	T200_no2	Cell_line.Tx4	Plate.99	TFPI	0.8	0.255383549514274	pearson	1	Ttest_pvalue	Coefficient_of_eigenassay	SVD_pCMs_drugs	NoPrepr	SVD	1480	T200_no2-Tx4	N	Kept components	RCT
Drug	Monoclonal_antibody	T200_no2	Cell_line.Tx4	Plate.99	TFPI2	0.8	0.125520505117228	pearson	1	Ttest_pvalue	Coefficient_of_eigenassay	SVD_pCMs_drugs	NoPrepr	SVD	5236	T200_no2-Tx4	N	Kept components	RCT
Drug	Monoclonal_antibody	T200_no2	Cell_line.Tx4	Plate.99	TFR2	0.8	0.100564797653626	pearson	1	Ttest_pvalue	Coefficient_of_eigenassay	SVD_pCMs_drugs	NoPrepr	SVD	6626	T200_no2-Tx4	N	Kept components	RCT
Drug	Monoclonal_antibody	T200_no2	Cell_line.Tx4	Plate.99	TFRC	0.8	0.258195557271351	pearson	1	Ttest_pvalue	Coefficient_of_eigenassay	SVD_pCMs_drugs	NoPrepr	SVD	1438	T200_no2-Tx4	N	Kept components	RCT
Drug	Monoclonal_antibody	T200_no2	Cell_line.Tx4	Plate.99	TG	0.8	0.0904341057335009	pearson	1	Ttest_pvalue	Coefficient_of_eigenassay	SVD_pCMs_drugs	NoPrepr	SVD	7239	T200_no2-Tx4	N	Kept components	RCT
Drug	Monoclonal_antibody	T200_no2	Cell_line.Tx4	Plate.99	TGDS	0.8	0.153990051357114	pearson	1	Ttest_pvalue	Coefficient_of_eigenassay	SVD_pCMs_drugs	NoPrepr	SVD	3987	T200_no2-Tx4	N	Kept components	RCT
Drug	Monoclonal_antibody	T200_no2	Cell_line.Tx4	Plate.99	TGFB1	0.8	0.0602669735798416	pearson	1	Ttest_pvalue	Coefficient_of_eigenassay	SVD_pCMs_drugs	NoPrepr	SVD	9319	T200_no2-Tx4	N	Kept components	RCT
Drug	Monoclonal_antibody	T200_no2	Cell_line.Tx4	Plate.99	TGFB1I1	0.8	0.00453773394193523	pearson	1	Ttest_pvalue	Coefficient_of_eigenassay	SVD_pCMs_drugs	NoPrepr	SVD	14697	T200_no2-Tx4	N	Kept components	RCT
Drug	Monoclonal_antibody	T200_no2	Cell_line.Tx4	Plate.99	TGFB2	0.8	0.126115085700196	pearson	1	Ttest_pvalue	Coefficient_of_eigenassay	SVD_pCMs_drugs	NoPrepr	SVD	5204	T200_no2-Tx4	N	Kept components	RCT
Drug	Monoclonal_antibody	T200_no2	Cell_line.Tx4	Plate.99	TGFB3	0.8	0.198527797937903	pearson	1	Ttest_pvalue	Coefficient_of_eigenassay	SVD_pCMs_drugs	NoPrepr	SVD	2567	T200_no2-Tx4	N	Kept components	RCT
Drug	Monoclonal_antibody	T200_no2	Cell_line.Tx4	Plate.99	TGFBI	0.8	0.355839769171878	pearson	1	Ttest_pvalue	Coefficient_of_eigenassay	SVD_pCMs_drugs	NoPrepr	SVD	577	T200_no2-Tx4	N	Kept components	RCT
Drug	Monoclonal_antibody	T200_no2	Cell_line.Tx4	Plate.99	TGFBR1	0.8	0.316347125529936	pearson	1	Ttest_pvalue	Coefficient_of_eigenassay	SVD_pCMs_drugs	NoPrepr	SVD	835	T200_no2-Tx4	N	Kept components	RCT
Drug	Monoclonal_antibody	T200_no2	Cell_line.Tx4	Plate.99	TGFBR2	0.8	-0.0410622106635983	pearson	1	Ttest_pvalue	Coefficient_of_eigenassay	SVD_pCMs_drugs	NoPrepr	SVD	10939	T200_no2-Tx4	N	Kept components	RCT
Drug	Monoclonal_antibody	T200_no2	Cell_line.Tx4	Plate.99	TGFBR3	0.8	-0.0822853324942261	pearson	1	Ttest_pvalue	Coefficient_of_eigenassay	SVD_pCMs_drugs	NoPrepr	SVD	7802	T200_no2-Tx4	N	Kept components	RCT
Drug	Monoclonal_antibody	T200_no2	Cell_line.Tx4	Plate.99	TGFBR3L	0.8	-0.244163012303738	pearson	1	Ttest_pvalue	Coefficient_of_eigenassay	SVD_pCMs_drugs	NoPrepr	SVD	1644	T200_no2-Tx4	N	Kept components	RCT
Drug	Monoclonal_antibody	T200_no2	Cell_line.Tx4	Plate.99	TGFBRAP1	0.8	-0.0688355049753253	pearson	1	Ttest_pvalue	Coefficient_of_eigenassay	SVD_pCMs_drugs	NoPrepr	SVD	8711	T200_no2-Tx4	N	Kept components	RCT
Drug	Monoclonal_antibody	T200_no2	Cell_line.Tx4	Plate.99	TGIF1	0.8	0.101665590092429	pearson	1	Ttest_pvalue	Coefficient_of_eigenassay	SVD_pCMs_drugs	NoPrepr	SVD	6557	T200_no2-Tx4	N	Kept components	RCT
Drug	Monoclonal_antibody	T200_no2	Cell_line.Tx4	Plate.99	TGIF2	0.8	-0.133685404371015	pearson	1	Ttest_pvalue	Coefficient_of_eigenassay	SVD_pCMs_drugs	NoPrepr	SVD	4829	T200_no2-Tx4	N	Kept components	RCT
Drug	Monoclonal_antibody	T200_no2	Cell_line.Tx4	Plate.99	TGM1	0.8	-0.252139232435129	pearson	1	Ttest_pvalue	Coefficient_of_eigenassay	SVD_pCMs_drugs	NoPrepr	SVD	1525	T200_no2-Tx4	N	Kept components	RCT
Drug	Monoclonal_antibody	T200_no2	Cell_line.Tx4	Plate.99	TGM2	0.8	-0.0194774082395228	pearson	1	Ttest_pvalue	Coefficient_of_eigenassay	SVD_pCMs_drugs	NoPrepr	SVD	13009	T200_no2-Tx4	N	Kept components	RCT
Drug	Monoclonal_antibody	T200_no2	Cell_line.Tx4	Plate.99	TGOLN2	0.8	0.034830870516598	pearson	1	Ttest_pvalue	Coefficient_of_eigenassay	SVD_pCMs_drugs	NoPrepr	SVD	11521	T200_no2-Tx4	N	Kept components	RCT
Drug	Monoclonal_antibody	T200_no2	Cell_line.Tx4	Plate.99	TGS1	0.8	0.0559692612041713	pearson	1	Ttest_pvalue	Coefficient_of_eigenassay	SVD_pCMs_drugs	NoPrepr	SVD	9672	T200_no2-Tx4	N	Kept components	RCT
Drug	Monoclonal_antibody	T200_no2	Cell_line.Tx4	Plate.99	TH	0.8	-0.0471649697589278	pearson	1	Ttest_pvalue	Coefficient_of_eigenassay	SVD_pCMs_drugs	NoPrepr	SVD	10398	T200_no2-Tx4	N	Kept components	RCT
Drug	Monoclonal_antibody	T200_no2	Cell_line.Tx4	Plate.99	THADA	0.8	-0.185622440508161	pearson	1	Ttest_pvalue	Coefficient_of_eigenassay	SVD_pCMs_drugs	NoPrepr	SVD	2922	T200_no2-Tx4	N	Kept components	RCT
Drug	Monoclonal_antibody	T200_no2	Cell_line.Tx4	Plate.99	THAP1	0.8	0.184697428550801	pearson	1	Ttest_pvalue	Coefficient_of_eigenassay	SVD_pCMs_drugs	NoPrepr	SVD	2946	T200_no2-Tx4	N	Kept components	RCT
Drug	Monoclonal_antibody	T200_no2	Cell_line.Tx4	Plate.99	THAP10	0.8	0.12487882993699	pearson	1	Ttest_pvalue	Coefficient_of_eigenassay	SVD_pCMs_drugs	NoPrepr	SVD	5277	T200_no2-Tx4	N	Kept components	RCT
Drug	Monoclonal_antibody	T200_no2	Cell_line.Tx4	Plate.99	THAP11	0.8	-0.027778193908873	pearson	1	Ttest_pvalue	Coefficient_of_eigenassay	SVD_pCMs_drugs	NoPrepr	SVD	12156	T200_no2-Tx4	N	Kept components	RCT
Drug	Monoclonal_antibody	T200_no2	Cell_line.Tx4	Plate.99	THAP12	0.8	0.125489950739266	pearson	1	Ttest_pvalue	Coefficient_of_eigenassay	SVD_pCMs_drugs	NoPrepr	SVD	5240	T200_no2-Tx4	N	Kept components	RCT
Drug	Monoclonal_antibody	T200_no2	Cell_line.Tx4	Plate.99	THAP2	0.8	0.0233286786969528	pearson	1	Ttest_pvalue	Coefficient_of_eigenassay	SVD_pCMs_drugs	NoPrepr	SVD	12599	T200_no2-Tx4	N	Kept components	RCT
Drug	Monoclonal_antibody	T200_no2	Cell_line.Tx4	Plate.99	THAP3	0.8	-0.0574652159604317	pearson	1	Ttest_pvalue	Coefficient_of_eigenassay	SVD_pCMs_drugs	NoPrepr	SVD	9543	T200_no2-Tx4	N	Kept components	RCT
Drug	Monoclonal_antibody	T200_no2	Cell_line.Tx4	Plate.99	THAP4	0.8	-0.114966585823579	pearson	1	Ttest_pvalue	Coefficient_of_eigenassay	SVD_pCMs_drugs	NoPrepr	SVD	5783	T200_no2-Tx4	N	Kept components	RCT
Drug	Monoclonal_antibody	T200_no2	Cell_line.Tx4	Plate.99	THAP5	0.8	0.00554732762458249	pearson	1	Ttest_pvalue	Coefficient_of_eigenassay	SVD_pCMs_drugs	NoPrepr	SVD	14567	T200_no2-Tx4	N	Kept components	RCT
Drug	Monoclonal_antibody	T200_no2	Cell_line.Tx4	Plate.99	THAP6	0.8	0.0325210709115614	pearson	1	Ttest_pvalue	Coefficient_of_eigenassay	SVD_pCMs_drugs	NoPrepr	SVD	11712	T200_no2-Tx4	N	Kept components	RCT
Drug	Monoclonal_antibody	T200_no2	Cell_line.Tx4	Plate.99	THAP7	0.8	0.0206554744939982	pearson	1	Ttest_pvalue	Coefficient_of_eigenassay	SVD_pCMs_drugs	NoPrepr	SVD	12866	T200_no2-Tx4	N	Kept components	RCT
Drug	Monoclonal_antibody	T200_no2	Cell_line.Tx4	Plate.99	THAP8	0.8	-0.120703019499307	pearson	1	Ttest_pvalue	Coefficient_of_eigenassay	SVD_pCMs_drugs	NoPrepr	SVD	5478	T200_no2-Tx4	N	Kept components	RCT
Drug	Monoclonal_antibody	T200_no2	Cell_line.Tx4	Plate.99	THAP9	0.8	0.130285456090318	pearson	1	Ttest_pvalue	Coefficient_of_eigenassay	SVD_pCMs_drugs	NoPrepr	SVD	5007	T200_no2-Tx4	N	Kept components	RCT
Drug	Monoclonal_antibody	T200_no2	Cell_line.Tx4	Plate.99	THBD	0.8	-0.140087875213875	pearson	1	Ttest_pvalue	Coefficient_of_eigenassay	SVD_pCMs_drugs	NoPrepr	SVD	4536	T200_no2-Tx4	N	Kept components	RCT
Drug	Monoclonal_antibody	T200_no2	Cell_line.Tx4	Plate.99	THBS1	0.8	-0.0860245896374782	pearson	1	Ttest_pvalue	Coefficient_of_eigenassay	SVD_pCMs_drugs	NoPrepr	SVD	7540	T200_no2-Tx4	N	Kept components	RCT
Drug	Monoclonal_antibody	T200_no2	Cell_line.Tx4	Plate.99	THBS2	0.8	-0.0922212590375177	pearson	1	Ttest_pvalue	Coefficient_of_eigenassay	SVD_pCMs_drugs	NoPrepr	SVD	7129	T200_no2-Tx4	N	Kept components	RCT
Drug	Monoclonal_antibody	T200_no2	Cell_line.Tx4	Plate.99	THBS3	0.8	0.105664916058974	pearson	1	Ttest_pvalue	Coefficient_of_eigenassay	SVD_pCMs_drugs	NoPrepr	SVD	6310	T200_no2-Tx4	N	Kept components	RCT
Drug	Monoclonal_antibody	T200_no2	Cell_line.Tx4	Plate.99	THBS4	0.8	-0.28732729009288	pearson	1	Ttest_pvalue	Coefficient_of_eigenassay	SVD_pCMs_drugs	NoPrepr	SVD	1095	T200_no2-Tx4	N	Kept components	RCT
Drug	Monoclonal_antibody	T200_no2	Cell_line.Tx4	Plate.99	THEGL	0.8	-0.0767831706660986	pearson	1	Ttest_pvalue	Coefficient_of_eigenassay	SVD_pCMs_drugs	NoPrepr	SVD	8168	T200_no2-Tx4	N	Kept components	RCT
Drug	Monoclonal_antibody	T200_no2	Cell_line.Tx4	Plate.99	THEM4	0.8	-0.0835640606282404	pearson	1	Ttest_pvalue	Coefficient_of_eigenassay	SVD_pCMs_drugs	NoPrepr	SVD	7713	T200_no2-Tx4	N	Kept components	RCT
Drug	Monoclonal_antibody	T200_no2	Cell_line.Tx4	Plate.99	THEM6	0.8	-0.0919482654774187	pearson	1	Ttest_pvalue	Coefficient_of_eigenassay	SVD_pCMs_drugs	NoPrepr	SVD	7144	T200_no2-Tx4	N	Kept components	RCT
Drug	Monoclonal_antibody	T200_no2	Cell_line.Tx4	Plate.99	THEMIS2	0.8	-0.0131082427367788	pearson	1	Ttest_pvalue	Coefficient_of_eigenassay	SVD_pCMs_drugs	NoPrepr	SVD	13692	T200_no2-Tx4	N	Kept components	RCT
Drug	Monoclonal_antibody	T200_no2	Cell_line.Tx4	Plate.99	THG1L	0.8	0.243557947018338	pearson	1	Ttest_pvalue	Coefficient_of_eigenassay	SVD_pCMs_drugs	NoPrepr	SVD	1654	T200_no2-Tx4	N	Kept components	RCT
Drug	Monoclonal_antibody	T200_no2	Cell_line.Tx4	Plate.99	THNSL1	0.8	0.25351517860251	pearson	1	Ttest_pvalue	Coefficient_of_eigenassay	SVD_pCMs_drugs	NoPrepr	SVD	1508	T200_no2-Tx4	N	Kept components	RCT
Drug	Monoclonal_antibody	T200_no2	Cell_line.Tx4	Plate.99	THNSL2	0.8	0.22894404529351	pearson	1	Ttest_pvalue	Coefficient_of_eigenassay	SVD_pCMs_drugs	NoPrepr	SVD	1920	T200_no2-Tx4	N	Kept components	RCT
Drug	Monoclonal_antibody	T200_no2	Cell_line.Tx4	Plate.99	THOC1	0.8	0.0407738491647061	pearson	1	Ttest_pvalue	Coefficient_of_eigenassay	SVD_pCMs_drugs	NoPrepr	SVD	10960	T200_no2-Tx4	N	Kept components	RCT
Drug	Monoclonal_antibody	T200_no2	Cell_line.Tx4	Plate.99	THOC2	0.8	0.0318582267215769	pearson	1	Ttest_pvalue	Coefficient_of_eigenassay	SVD_pCMs_drugs	NoPrepr	SVD	11775	T200_no2-Tx4	N	Kept components	RCT
Drug	Monoclonal_antibody	T200_no2	Cell_line.Tx4	Plate.99	THOC3	0.8	0.129620955418468	pearson	1	Ttest_pvalue	Coefficient_of_eigenassay	SVD_pCMs_drugs	NoPrepr	SVD	5042	T200_no2-Tx4	N	Kept components	RCT
Drug	Monoclonal_antibody	T200_no2	Cell_line.Tx4	Plate.99	THOC5	0.8	-0.00689586945624035	pearson	1	Ttest_pvalue	Coefficient_of_eigenassay	SVD_pCMs_drugs	NoPrepr	SVD	14394	T200_no2-Tx4	N	Kept components	RCT
Drug	Monoclonal_antibody	T200_no2	Cell_line.Tx4	Plate.99	THOC6	0.8	0.147990832665495	pearson	1	Ttest_pvalue	Coefficient_of_eigenassay	SVD_pCMs_drugs	NoPrepr	SVD	4203	T200_no2-Tx4	N	Kept components	RCT
Drug	Monoclonal_antibody	T200_no2	Cell_line.Tx4	Plate.99	THOC7	0.8	0.133416348021004	pearson	1	Ttest_pvalue	Coefficient_of_eigenassay	SVD_pCMs_drugs	NoPrepr	SVD	4841	T200_no2-Tx4	N	Kept components	RCT
Drug	Monoclonal_antibody	T200_no2	Cell_line.Tx4	Plate.99	THOP1	0.8	0.0593640546663427	pearson	1	Ttest_pvalue	Coefficient_of_eigenassay	SVD_pCMs_drugs	NoPrepr	SVD	9396	T200_no2-Tx4	N	Kept components	RCT
Drug	Monoclonal_antibody	T200_no2	Cell_line.Tx4	Plate.99	THRA	0.8	-0.0534856658553898	pearson	1	Ttest_pvalue	Coefficient_of_eigenassay	SVD_pCMs_drugs	NoPrepr	SVD	9893	T200_no2-Tx4	N	Kept components	RCT
Drug	Monoclonal_antibody	T200_no2	Cell_line.Tx4	Plate.99	THRAP3	0.8	-0.068998039371025	pearson	1	Ttest_pvalue	Coefficient_of_eigenassay	SVD_pCMs_drugs	NoPrepr	SVD	8702	T200_no2-Tx4	N	Kept components	RCT
Drug	Monoclonal_antibody	T200_no2	Cell_line.Tx4	Plate.99	THRB	0.8	0.121020126170391	pearson	1	Ttest_pvalue	Coefficient_of_eigenassay	SVD_pCMs_drugs	NoPrepr	SVD	5460	T200_no2-Tx4	N	Kept components	RCT
Drug	Monoclonal_antibody	T200_no2	Cell_line.Tx4	Plate.99	THRSP	0.8	-0.01299765778875	pearson	1	Ttest_pvalue	Coefficient_of_eigenassay	SVD_pCMs_drugs	NoPrepr	SVD	13702	T200_no2-Tx4	N	Kept components	RCT
Drug	Monoclonal_antibody	T200_no2	Cell_line.Tx4	Plate.99	THSD1	0.8	-0.0158813038175181	pearson	1	Ttest_pvalue	Coefficient_of_eigenassay	SVD_pCMs_drugs	NoPrepr	SVD	13408	T200_no2-Tx4	N	Kept components	RCT
Drug	Monoclonal_antibody	T200_no2	Cell_line.Tx4	Plate.99	THSD4	0.8	-0.0558202754953133	pearson	1	Ttest_pvalue	Coefficient_of_eigenassay	SVD_pCMs_drugs	NoPrepr	SVD	9682	T200_no2-Tx4	N	Kept components	RCT
Drug	Monoclonal_antibody	T200_no2	Cell_line.Tx4	Plate.99	THSD7A	0.8	-0.434933981579386	pearson	1	Ttest_pvalue	Coefficient_of_eigenassay	SVD_pCMs_drugs	NoPrepr	SVD	303	T200_no2-Tx4	N	Kept components	RCT
Drug	Monoclonal_antibody	T200_no2	Cell_line.Tx4	Plate.99	THSD7B	0.8	0.0599181687664956	pearson	1	Ttest_pvalue	Coefficient_of_eigenassay	SVD_pCMs_drugs	NoPrepr	SVD	9349	T200_no2-Tx4	N	Kept components	RCT
Drug	Monoclonal_antibody	T200_no2	Cell_line.Tx4	Plate.99	THTPA	0.8	-0.199071758475543	pearson	1	Ttest_pvalue	Coefficient_of_eigenassay	SVD_pCMs_drugs	NoPrepr	SVD	2555	T200_no2-Tx4	N	Kept components	RCT
Drug	Monoclonal_antibody	T200_no2	Cell_line.Tx4	Plate.99	THUMPD1	0.8	0.0568706583065974	pearson	1	Ttest_pvalue	Coefficient_of_eigenassay	SVD_pCMs_drugs	NoPrepr	SVD	9591	T200_no2-Tx4	N	Kept components	RCT
Drug	Monoclonal_antibody	T200_no2	Cell_line.Tx4	Plate.99	THUMPD2	0.8	0.0632274365414125	pearson	1	Ttest_pvalue	Coefficient_of_eigenassay	SVD_pCMs_drugs	NoPrepr	SVD	9095	T200_no2-Tx4	N	Kept components	RCT
Drug	Monoclonal_antibody	T200_no2	Cell_line.Tx4	Plate.99	THUMPD3	0.8	-0.19289964302684	pearson	1	Ttest_pvalue	Coefficient_of_eigenassay	SVD_pCMs_drugs	NoPrepr	SVD	2708	T200_no2-Tx4	N	Kept components	RCT
Drug	Monoclonal_antibody	T200_no2	Cell_line.Tx4	Plate.99	THY1	0.8	-0.10125492866499	pearson	1	Ttest_pvalue	Coefficient_of_eigenassay	SVD_pCMs_drugs	NoPrepr	SVD	6581	T200_no2-Tx4	N	Kept components	RCT
Drug	Monoclonal_antibody	T200_no2	Cell_line.Tx4	Plate.99	THYN1	0.8	-0.0702047327423778	pearson	1	Ttest_pvalue	Coefficient_of_eigenassay	SVD_pCMs_drugs	NoPrepr	SVD	8621	T200_no2-Tx4	N	Kept components	RCT
Drug	Monoclonal_antibody	T200_no2	Cell_line.Tx4	Plate.99	TIA1	0.8	0.16354631687113	pearson	1	Ttest_pvalue	Coefficient_of_eigenassay	SVD_pCMs_drugs	NoPrepr	SVD	3649	T200_no2-Tx4	N	Kept components	RCT
Drug	Monoclonal_antibody	T200_no2	Cell_line.Tx4	Plate.99	TIAF1	0.8	-0.0973851660250091	pearson	1	Ttest_pvalue	Coefficient_of_eigenassay	SVD_pCMs_drugs	NoPrepr	SVD	6835	T200_no2-Tx4	N	Kept components	RCT
Drug	Monoclonal_antibody	T200_no2	Cell_line.Tx4	Plate.99	TIAL1	0.8	0.146967445649729	pearson	1	Ttest_pvalue	Coefficient_of_eigenassay	SVD_pCMs_drugs	NoPrepr	SVD	4256	T200_no2-Tx4	N	Kept components	RCT
Drug	Monoclonal_antibody	T200_no2	Cell_line.Tx4	Plate.99	TIAM1	0.8	0.305416709541901	pearson	1	Ttest_pvalue	Coefficient_of_eigenassay	SVD_pCMs_drugs	NoPrepr	SVD	921	T200_no2-Tx4	N	Kept components	RCT
Drug	Monoclonal_antibody	T200_no2	Cell_line.Tx4	Plate.99	TIAM2	0.8	0.17668058893781	pearson	1	Ttest_pvalue	Coefficient_of_eigenassay	SVD_pCMs_drugs	NoPrepr	SVD	3202	T200_no2-Tx4	N	Kept components	RCT
Drug	Monoclonal_antibody	T200_no2	Cell_line.Tx4	Plate.99	TICAM1	0.8	-0.229759908829329	pearson	1	Ttest_pvalue	Coefficient_of_eigenassay	SVD_pCMs_drugs	NoPrepr	SVD	1907	T200_no2-Tx4	N	Kept components	RCT
Drug	Monoclonal_antibody	T200_no2	Cell_line.Tx4	Plate.99	TICRR	0.8	0.127386490314497	pearson	1	Ttest_pvalue	Coefficient_of_eigenassay	SVD_pCMs_drugs	NoPrepr	SVD	5145	T200_no2-Tx4	N	Kept components	RCT
Drug	Monoclonal_antibody	T200_no2	Cell_line.Tx4	Plate.99	TIE1	0.8	-0.072159006428632	pearson	1	Ttest_pvalue	Coefficient_of_eigenassay	SVD_pCMs_drugs	NoPrepr	SVD	8496	T200_no2-Tx4	N	Kept components	RCT
Drug	Monoclonal_antibody	T200_no2	Cell_line.Tx4	Plate.99	TIFA	0.8	1.63029451177603	pearson	1	Ttest_pvalue	Coefficient_of_eigenassay	SVD_pCMs_drugs	NoPrepr	SVD	11	T200_no2-Tx4	N	Kept components	RCT
Drug	Monoclonal_antibody	T200_no2	Cell_line.Tx4	Plate.99	TIGAR	0.8	-0.125538948746194	pearson	1	Ttest_pvalue	Coefficient_of_eigenassay	SVD_pCMs_drugs	NoPrepr	SVD	5235	T200_no2-Tx4	N	Kept components	RCT
Drug	Monoclonal_antibody	T200_no2	Cell_line.Tx4	Plate.99	TIGD1	0.8	0.251241757879614	pearson	1	Ttest_pvalue	Coefficient_of_eigenassay	SVD_pCMs_drugs	NoPrepr	SVD	1543	T200_no2-Tx4	N	Kept components	RCT
Drug	Monoclonal_antibody	T200_no2	Cell_line.Tx4	Plate.99	TIGD2	0.8	0.0219687024491238	pearson	1	Ttest_pvalue	Coefficient_of_eigenassay	SVD_pCMs_drugs	NoPrepr	SVD	12737	T200_no2-Tx4	N	Kept components	RCT
Drug	Monoclonal_antibody	T200_no2	Cell_line.Tx4	Plate.99	TIGD3	0.8	0.0373375266783716	pearson	1	Ttest_pvalue	Coefficient_of_eigenassay	SVD_pCMs_drugs	NoPrepr	SVD	11268	T200_no2-Tx4	N	Kept components	RCT
Drug	Monoclonal_antibody	T200_no2	Cell_line.Tx4	Plate.99	TIGD4	0.8	0.192468601929168	pearson	1	Ttest_pvalue	Coefficient_of_eigenassay	SVD_pCMs_drugs	NoPrepr	SVD	2723	T200_no2-Tx4	N	Kept components	RCT
Drug	Monoclonal_antibody	T200_no2	Cell_line.Tx4	Plate.99	TIGD6	0.8	0.0955121658017441	pearson	1	Ttest_pvalue	Coefficient_of_eigenassay	SVD_pCMs_drugs	NoPrepr	SVD	6936	T200_no2-Tx4	N	Kept components	RCT
Drug	Monoclonal_antibody	T200_no2	Cell_line.Tx4	Plate.99	TIGD7	0.8	0.106771617234128	pearson	1	Ttest_pvalue	Coefficient_of_eigenassay	SVD_pCMs_drugs	NoPrepr	SVD	6247	T200_no2-Tx4	N	Kept components	RCT
Drug	Monoclonal_antibody	T200_no2	Cell_line.Tx4	Plate.99	TIMELESS	0.8	0.0466921255936125	pearson	1	Ttest_pvalue	Coefficient_of_eigenassay	SVD_pCMs_drugs	NoPrepr	SVD	10435	T200_no2-Tx4	N	Kept components	RCT
Drug	Monoclonal_antibody	T200_no2	Cell_line.Tx4	Plate.99	TIMM10	0.8	-0.0775429850063836	pearson	1	Ttest_pvalue	Coefficient_of_eigenassay	SVD_pCMs_drugs	NoPrepr	SVD	8110	T200_no2-Tx4	N	Kept components	RCT
Drug	Monoclonal_antibody	T200_no2	Cell_line.Tx4	Plate.99	TIMM10B	0.8	-0.17062523577219	pearson	1	Ttest_pvalue	Coefficient_of_eigenassay	SVD_pCMs_drugs	NoPrepr	SVD	3425	T200_no2-Tx4	N	Kept components	RCT
Drug	Monoclonal_antibody	T200_no2	Cell_line.Tx4	Plate.99	TIMM13	0.8	0.0606426493334438	pearson	1	Ttest_pvalue	Coefficient_of_eigenassay	SVD_pCMs_drugs	NoPrepr	SVD	9294	T200_no2-Tx4	N	Kept components	RCT
Drug	Monoclonal_antibody	T200_no2	Cell_line.Tx4	Plate.99	TIMM17A	0.8	0.081527762944616	pearson	1	Ttest_pvalue	Coefficient_of_eigenassay	SVD_pCMs_drugs	NoPrepr	SVD	7864	T200_no2-Tx4	N	Kept components	RCT
Drug	Monoclonal_antibody	T200_no2	Cell_line.Tx4	Plate.99	TIMM17B	0.8	0.284513402148713	pearson	1	Ttest_pvalue	Coefficient_of_eigenassay	SVD_pCMs_drugs	NoPrepr	SVD	1120	T200_no2-Tx4	N	Kept components	RCT
Drug	Monoclonal_antibody	T200_no2	Cell_line.Tx4	Plate.99	TIMM21	0.8	0.140300247249904	pearson	1	Ttest_pvalue	Coefficient_of_eigenassay	SVD_pCMs_drugs	NoPrepr	SVD	4521	T200_no2-Tx4	N	Kept components	RCT
Drug	Monoclonal_antibody	T200_no2	Cell_line.Tx4	Plate.99	TIMM23	0.8	-0.150546044552087	pearson	1	Ttest_pvalue	Coefficient_of_eigenassay	SVD_pCMs_drugs	NoPrepr	SVD	4100	T200_no2-Tx4	N	Kept components	RCT
Drug	Monoclonal_antibody	T200_no2	Cell_line.Tx4	Plate.99	TIMM23B	0.8	0.063989673200699	pearson	1	Ttest_pvalue	Coefficient_of_eigenassay	SVD_pCMs_drugs	NoPrepr	SVD	9045	T200_no2-Tx4	N	Kept components	RCT
Drug	Monoclonal_antibody	T200_no2	Cell_line.Tx4	Plate.99	TIMM29	0.8	-0.0172193641256764	pearson	1	Ttest_pvalue	Coefficient_of_eigenassay	SVD_pCMs_drugs	NoPrepr	SVD	13265	T200_no2-Tx4	N	Kept components	RCT
Drug	Monoclonal_antibody	T200_no2	Cell_line.Tx4	Plate.99	TIMM44	0.8	-0.00434198599282133	pearson	1	Ttest_pvalue	Coefficient_of_eigenassay	SVD_pCMs_drugs	NoPrepr	SVD	14723	T200_no2-Tx4	N	Kept components	RCT
Drug	Monoclonal_antibody	T200_no2	Cell_line.Tx4	Plate.99	TIMM50	0.8	-0.0932266870762631	pearson	1	Ttest_pvalue	Coefficient_of_eigenassay	SVD_pCMs_drugs	NoPrepr	SVD	7074	T200_no2-Tx4	N	Kept components	RCT
Drug	Monoclonal_antibody	T200_no2	Cell_line.Tx4	Plate.99	TIMM8A	0.8	-0.0425479306266454	pearson	1	Ttest_pvalue	Coefficient_of_eigenassay	SVD_pCMs_drugs	NoPrepr	SVD	10795	T200_no2-Tx4	N	Kept components	RCT
Drug	Monoclonal_antibody	T200_no2	Cell_line.Tx4	Plate.99	TIMM8B	0.8	-0.156494781964738	pearson	1	Ttest_pvalue	Coefficient_of_eigenassay	SVD_pCMs_drugs	NoPrepr	SVD	3898	T200_no2-Tx4	N	Kept components	RCT
Drug	Monoclonal_antibody	T200_no2	Cell_line.Tx4	Plate.99	TIMM9	0.8	-0.217289467976061	pearson	1	Ttest_pvalue	Coefficient_of_eigenassay	SVD_pCMs_drugs	NoPrepr	SVD	2171	T200_no2-Tx4	N	Kept components	RCT
Drug	Monoclonal_antibody	T200_no2	Cell_line.Tx4	Plate.99	TIMMDC1	0.8	0.117499438446705	pearson	1	Ttest_pvalue	Coefficient_of_eigenassay	SVD_pCMs_drugs	NoPrepr	SVD	5657	T200_no2-Tx4	N	Kept components	RCT
Drug	Monoclonal_antibody	T200_no2	Cell_line.Tx4	Plate.99	TIMP1	0.8	-0.0119662687801031	pearson	1	Ttest_pvalue	Coefficient_of_eigenassay	SVD_pCMs_drugs	NoPrepr	SVD	13832	T200_no2-Tx4	N	Kept components	RCT
Drug	Monoclonal_antibody	T200_no2	Cell_line.Tx4	Plate.99	TIMP2	0.8	0.0320118886916402	pearson	1	Ttest_pvalue	Coefficient_of_eigenassay	SVD_pCMs_drugs	NoPrepr	SVD	11764	T200_no2-Tx4	N	Kept components	RCT
Drug	Monoclonal_antibody	T200_no2	Cell_line.Tx4	Plate.99	TIMP3	0.8	-0.00695133905473993	pearson	1	Ttest_pvalue	Coefficient_of_eigenassay	SVD_pCMs_drugs	NoPrepr	SVD	14388	T200_no2-Tx4	N	Kept components	RCT
Drug	Monoclonal_antibody	T200_no2	Cell_line.Tx4	Plate.99	TIMP4	0.8	-0.0124504770068532	pearson	1	Ttest_pvalue	Coefficient_of_eigenassay	SVD_pCMs_drugs	NoPrepr	SVD	13772	T200_no2-Tx4	N	Kept components	RCT
Drug	Monoclonal_antibody	T200_no2	Cell_line.Tx4	Plate.99	TINAGL1	0.8	-0.00892173322864869	pearson	1	Ttest_pvalue	Coefficient_of_eigenassay	SVD_pCMs_drugs	NoPrepr	SVD	14156	T200_no2-Tx4	N	Kept components	RCT
Drug	Monoclonal_antibody	T200_no2	Cell_line.Tx4	Plate.99	TINF2	0.8	0.0731222082285512	pearson	1	Ttest_pvalue	Coefficient_of_eigenassay	SVD_pCMs_drugs	NoPrepr	SVD	8435	T200_no2-Tx4	N	Kept components	RCT
Drug	Monoclonal_antibody	T200_no2	Cell_line.Tx4	Plate.99	TIPARP	0.8	0.269106604118287	pearson	1	Ttest_pvalue	Coefficient_of_eigenassay	SVD_pCMs_drugs	NoPrepr	SVD	1294	T200_no2-Tx4	N	Kept components	RCT
Drug	Monoclonal_antibody	T200_no2	Cell_line.Tx4	Plate.99	TIPIN	0.8	0.106943125662598	pearson	1	Ttest_pvalue	Coefficient_of_eigenassay	SVD_pCMs_drugs	NoPrepr	SVD	6236	T200_no2-Tx4	N	Kept components	RCT
Drug	Monoclonal_antibody	T200_no2	Cell_line.Tx4	Plate.99	TIPRL	0.8	0.147580788645028	pearson	1	Ttest_pvalue	Coefficient_of_eigenassay	SVD_pCMs_drugs	NoPrepr	SVD	4226	T200_no2-Tx4	N	Kept components	RCT
Drug	Monoclonal_antibody	T200_no2	Cell_line.Tx4	Plate.99	TIRAP	0.8	0.131445595873065	pearson	1	Ttest_pvalue	Coefficient_of_eigenassay	SVD_pCMs_drugs	NoPrepr	SVD	4952	T200_no2-Tx4	N	Kept components	RCT
Drug	Monoclonal_antibody	T200_no2	Cell_line.Tx4	Plate.99	TJAP1	0.8	-0.0541991999149229	pearson	1	Ttest_pvalue	Coefficient_of_eigenassay	SVD_pCMs_drugs	NoPrepr	SVD	9812	T200_no2-Tx4	N	Kept components	RCT
Drug	Monoclonal_antibody	T200_no2	Cell_line.Tx4	Plate.99	TJP1	0.8	0.0111733865264195	pearson	1	Ttest_pvalue	Coefficient_of_eigenassay	SVD_pCMs_drugs	NoPrepr	SVD	13906	T200_no2-Tx4	N	Kept components	RCT
Drug	Monoclonal_antibody	T200_no2	Cell_line.Tx4	Plate.99	TJP2	0.8	0.281995343046492	pearson	1	Ttest_pvalue	Coefficient_of_eigenassay	SVD_pCMs_drugs	NoPrepr	SVD	1149	T200_no2-Tx4	N	Kept components	RCT
Drug	Monoclonal_antibody	T200_no2	Cell_line.Tx4	Plate.99	TJP3	0.8	-0.0468807144222162	pearson	1	Ttest_pvalue	Coefficient_of_eigenassay	SVD_pCMs_drugs	NoPrepr	SVD	10415	T200_no2-Tx4	N	Kept components	RCT
Drug	Monoclonal_antibody	T200_no2	Cell_line.Tx4	Plate.99	TK1	0.8	0.192133865380676	pearson	1	Ttest_pvalue	Coefficient_of_eigenassay	SVD_pCMs_drugs	NoPrepr	SVD	2731	T200_no2-Tx4	N	Kept components	RCT
Drug	Monoclonal_antibody	T200_no2	Cell_line.Tx4	Plate.99	TK2	0.8	0.0706038033662573	pearson	1	Ttest_pvalue	Coefficient_of_eigenassay	SVD_pCMs_drugs	NoPrepr	SVD	8591	T200_no2-Tx4	N	Kept components	RCT
Drug	Monoclonal_antibody	T200_no2	Cell_line.Tx4	Plate.99	TKFC	0.8	0.0886509580142378	pearson	1	Ttest_pvalue	Coefficient_of_eigenassay	SVD_pCMs_drugs	NoPrepr	SVD	7361	T200_no2-Tx4	N	Kept components	RCT
Drug	Monoclonal_antibody	T200_no2	Cell_line.Tx4	Plate.99	TKT	0.8	0.193620072505725	pearson	1	Ttest_pvalue	Coefficient_of_eigenassay	SVD_pCMs_drugs	NoPrepr	SVD	2684	T200_no2-Tx4	N	Kept components	RCT
Drug	Monoclonal_antibody	T200_no2	Cell_line.Tx4	Plate.99	TKTL1	0.8	0.0219582115765293	pearson	1	Ttest_pvalue	Coefficient_of_eigenassay	SVD_pCMs_drugs	NoPrepr	SVD	12739	T200_no2-Tx4	N	Kept components	RCT
Drug	Monoclonal_antibody	T200_no2	Cell_line.Tx4	Plate.99	TLCD1	0.8	-0.142295102413575	pearson	1	Ttest_pvalue	Coefficient_of_eigenassay	SVD_pCMs_drugs	NoPrepr	SVD	4437	T200_no2-Tx4	N	Kept components	RCT
Drug	Monoclonal_antibody	T200_no2	Cell_line.Tx4	Plate.99	TLDC1	0.8	0.047955111334341	pearson	1	Ttest_pvalue	Coefficient_of_eigenassay	SVD_pCMs_drugs	NoPrepr	SVD	10325	T200_no2-Tx4	N	Kept components	RCT
Drug	Monoclonal_antibody	T200_no2	Cell_line.Tx4	Plate.99	TLE1	0.8	0.150918736782671	pearson	1	Ttest_pvalue	Coefficient_of_eigenassay	SVD_pCMs_drugs	NoPrepr	SVD	4087	T200_no2-Tx4	N	Kept components	RCT
Drug	Monoclonal_antibody	T200_no2	Cell_line.Tx4	Plate.99	TLE2	0.8	0.0109002974017251	pearson	1	Ttest_pvalue	Coefficient_of_eigenassay	SVD_pCMs_drugs	NoPrepr	SVD	13943	T200_no2-Tx4	N	Kept components	RCT
Drug	Monoclonal_antibody	T200_no2	Cell_line.Tx4	Plate.99	TLE3	0.8	0.0252204194313181	pearson	1	Ttest_pvalue	Coefficient_of_eigenassay	SVD_pCMs_drugs	NoPrepr	SVD	12406	T200_no2-Tx4	N	Kept components	RCT
Drug	Monoclonal_antibody	T200_no2	Cell_line.Tx4	Plate.99	TLE4	0.8	0.181997698089951	pearson	1	Ttest_pvalue	Coefficient_of_eigenassay	SVD_pCMs_drugs	NoPrepr	SVD	3037	T200_no2-Tx4	N	Kept components	RCT
Drug	Monoclonal_antibody	T200_no2	Cell_line.Tx4	Plate.99	TLE6	0.8	-0.0182060131259595	pearson	1	Ttest_pvalue	Coefficient_of_eigenassay	SVD_pCMs_drugs	NoPrepr	SVD	13157	T200_no2-Tx4	N	Kept components	RCT
Drug	Monoclonal_antibody	T200_no2	Cell_line.Tx4	Plate.99	TLK1	0.8	-0.0173569967929348	pearson	1	Ttest_pvalue	Coefficient_of_eigenassay	SVD_pCMs_drugs	NoPrepr	SVD	13248	T200_no2-Tx4	N	Kept components	RCT
Drug	Monoclonal_antibody	T200_no2	Cell_line.Tx4	Plate.99	TLK2	0.8	-0.035235145740076	pearson	1	Ttest_pvalue	Coefficient_of_eigenassay	SVD_pCMs_drugs	NoPrepr	SVD	11483	T200_no2-Tx4	N	Kept components	RCT
Drug	Monoclonal_antibody	T200_no2	Cell_line.Tx4	Plate.99	TLL1	0.8	-0.123934857544917	pearson	1	Ttest_pvalue	Coefficient_of_eigenassay	SVD_pCMs_drugs	NoPrepr	SVD	5328	T200_no2-Tx4	N	Kept components	RCT
Drug	Monoclonal_antibody	T200_no2	Cell_line.Tx4	Plate.99	TLL2	0.8	-0.164850343493592	pearson	1	Ttest_pvalue	Coefficient_of_eigenassay	SVD_pCMs_drugs	NoPrepr	SVD	3609	T200_no2-Tx4	N	Kept components	RCT
Drug	Monoclonal_antibody	T200_no2	Cell_line.Tx4	Plate.99	TLN1	0.8	-0.0611306850066284	pearson	1	Ttest_pvalue	Coefficient_of_eigenassay	SVD_pCMs_drugs	NoPrepr	SVD	9254	T200_no2-Tx4	N	Kept components	RCT
Drug	Monoclonal_antibody	T200_no2	Cell_line.Tx4	Plate.99	TLN2	0.8	-0.301341991361928	pearson	1	Ttest_pvalue	Coefficient_of_eigenassay	SVD_pCMs_drugs	NoPrepr	SVD	962	T200_no2-Tx4	N	Kept components	RCT
Drug	Monoclonal_antibody	T200_no2	Cell_line.Tx4	Plate.99	TLNRD1	0.8	0.198154846217512	pearson	1	Ttest_pvalue	Coefficient_of_eigenassay	SVD_pCMs_drugs	NoPrepr	SVD	2576	T200_no2-Tx4	N	Kept components	RCT
Drug	Monoclonal_antibody	T200_no2	Cell_line.Tx4	Plate.99	TLR1	0.8	0.0155306240168959	pearson	1	Ttest_pvalue	Coefficient_of_eigenassay	SVD_pCMs_drugs	NoPrepr	SVD	13445	T200_no2-Tx4	N	Kept components	RCT
Drug	Monoclonal_antibody	T200_no2	Cell_line.Tx4	Plate.99	TLR3	0.8	0.0222305789699952	pearson	1	Ttest_pvalue	Coefficient_of_eigenassay	SVD_pCMs_drugs	NoPrepr	SVD	12705	T200_no2-Tx4	N	Kept components	RCT
Drug	Monoclonal_antibody	T200_no2	Cell_line.Tx4	Plate.99	TLR4	0.8	0.226035729677045	pearson	1	Ttest_pvalue	Coefficient_of_eigenassay	SVD_pCMs_drugs	NoPrepr	SVD	1980	T200_no2-Tx4	N	Kept components	RCT
Drug	Monoclonal_antibody	T200_no2	Cell_line.Tx4	Plate.99	TLR5	0.8	0.0203548142246782	pearson	1	Ttest_pvalue	Coefficient_of_eigenassay	SVD_pCMs_drugs	NoPrepr	SVD	12895	T200_no2-Tx4	N	Kept components	RCT
Drug	Monoclonal_antibody	T200_no2	Cell_line.Tx4	Plate.99	TLR6	0.8	-0.0296702021542294	pearson	1	Ttest_pvalue	Coefficient_of_eigenassay	SVD_pCMs_drugs	NoPrepr	SVD	11989	T200_no2-Tx4	N	Kept components	RCT
Drug	Monoclonal_antibody	T200_no2	Cell_line.Tx4	Plate.99	TLX1	0.8	0.0934892202060406	pearson	1	Ttest_pvalue	Coefficient_of_eigenassay	SVD_pCMs_drugs	NoPrepr	SVD	7065	T200_no2-Tx4	N	Kept components	RCT
Drug	Monoclonal_antibody	T200_no2	Cell_line.Tx4	Plate.99	TLX2	0.8	-0.026717840413606	pearson	1	Ttest_pvalue	Coefficient_of_eigenassay	SVD_pCMs_drugs	NoPrepr	SVD	12262	T200_no2-Tx4	N	Kept components	RCT
Drug	Monoclonal_antibody	T200_no2	Cell_line.Tx4	Plate.99	TLX3	0.8	-0.129644307047667	pearson	1	Ttest_pvalue	Coefficient_of_eigenassay	SVD_pCMs_drugs	NoPrepr	SVD	5039	T200_no2-Tx4	N	Kept components	RCT
Drug	Monoclonal_antibody	T200_no2	Cell_line.Tx4	Plate.99	TM2D1	0.8	0.0360522023087062	pearson	1	Ttest_pvalue	Coefficient_of_eigenassay	SVD_pCMs_drugs	NoPrepr	SVD	11402	T200_no2-Tx4	N	Kept components	RCT
Drug	Monoclonal_antibody	T200_no2	Cell_line.Tx4	Plate.99	TM2D2	0.8	-0.191106968100321	pearson	1	Ttest_pvalue	Coefficient_of_eigenassay	SVD_pCMs_drugs	NoPrepr	SVD	2762	T200_no2-Tx4	N	Kept components	RCT
Drug	Monoclonal_antibody	T200_no2	Cell_line.Tx4	Plate.99	TM2D3	0.8	0.0509149530495636	pearson	1	Ttest_pvalue	Coefficient_of_eigenassay	SVD_pCMs_drugs	NoPrepr	SVD	10098	T200_no2-Tx4	N	Kept components	RCT
Drug	Monoclonal_antibody	T200_no2	Cell_line.Tx4	Plate.99	TM4SF1	0.8	0.0874735850548323	pearson	1	Ttest_pvalue	Coefficient_of_eigenassay	SVD_pCMs_drugs	NoPrepr	SVD	7446	T200_no2-Tx4	N	Kept components	RCT
Drug	Monoclonal_antibody	T200_no2	Cell_line.Tx4	Plate.99	TM6SF1	0.8	0.0137367481282986	pearson	1	Ttest_pvalue	Coefficient_of_eigenassay	SVD_pCMs_drugs	NoPrepr	SVD	13625	T200_no2-Tx4	N	Kept components	RCT
Drug	Monoclonal_antibody	T200_no2	Cell_line.Tx4	Plate.99	TM6SF2	0.8	-0.0029152468881467	pearson	1	Ttest_pvalue	Coefficient_of_eigenassay	SVD_pCMs_drugs	NoPrepr	SVD	14890	T200_no2-Tx4	N	Kept components	RCT
Drug	Monoclonal_antibody	T200_no2	Cell_line.Tx4	Plate.99	TM7SF2	0.8	-0.0892927270327559	pearson	1	Ttest_pvalue	Coefficient_of_eigenassay	SVD_pCMs_drugs	NoPrepr	SVD	7325	T200_no2-Tx4	N	Kept components	RCT
Drug	Monoclonal_antibody	T200_no2	Cell_line.Tx4	Plate.99	TM7SF3	0.8	-0.00758054197895009	pearson	1	Ttest_pvalue	Coefficient_of_eigenassay	SVD_pCMs_drugs	NoPrepr	SVD	14314	T200_no2-Tx4	N	Kept components	RCT
Drug	Monoclonal_antibody	T200_no2	Cell_line.Tx4	Plate.99	TM9SF1	0.8	0.0949076272996152	pearson	1	Ttest_pvalue	Coefficient_of_eigenassay	SVD_pCMs_drugs	NoPrepr	SVD	6968	T200_no2-Tx4	N	Kept components	RCT
Drug	Monoclonal_antibody	T200_no2	Cell_line.Tx4	Plate.99	TM9SF2	0.8	0.155098736913249	pearson	1	Ttest_pvalue	Coefficient_of_eigenassay	SVD_pCMs_drugs	NoPrepr	SVD	3943	T200_no2-Tx4	N	Kept components	RCT
Drug	Monoclonal_antibody	T200_no2	Cell_line.Tx4	Plate.99	TM9SF3	0.8	0.167558830997623	pearson	1	Ttest_pvalue	Coefficient_of_eigenassay	SVD_pCMs_drugs	NoPrepr	SVD	3518	T200_no2-Tx4	N	Kept components	RCT
Drug	Monoclonal_antibody	T200_no2	Cell_line.Tx4	Plate.99	TM9SF4	0.8	-0.0151616987292446	pearson	1	Ttest_pvalue	Coefficient_of_eigenassay	SVD_pCMs_drugs	NoPrepr	SVD	13480	T200_no2-Tx4	N	Kept components	RCT
Drug	Monoclonal_antibody	T200_no2	Cell_line.Tx4	Plate.99	TMA16	0.8	-0.143786630681131	pearson	1	Ttest_pvalue	Coefficient_of_eigenassay	SVD_pCMs_drugs	NoPrepr	SVD	4370	T200_no2-Tx4	N	Kept components	RCT
Drug	Monoclonal_antibody	T200_no2	Cell_line.Tx4	Plate.99	TMA7	0.8	-0.0418593660777065	pearson	1	Ttest_pvalue	Coefficient_of_eigenassay	SVD_pCMs_drugs	NoPrepr	SVD	10860	T200_no2-Tx4	N	Kept components	RCT
Drug	Monoclonal_antibody	T200_no2	Cell_line.Tx4	Plate.99	TMBIM1	0.8	0.224322718893599	pearson	1	Ttest_pvalue	Coefficient_of_eigenassay	SVD_pCMs_drugs	NoPrepr	SVD	2012	T200_no2-Tx4	N	Kept components	RCT
Drug	Monoclonal_antibody	T200_no2	Cell_line.Tx4	Plate.99	TMBIM4	0.8	0.0992485730685553	pearson	1	Ttest_pvalue	Coefficient_of_eigenassay	SVD_pCMs_drugs	NoPrepr	SVD	6709	T200_no2-Tx4	N	Kept components	RCT
Drug	Monoclonal_antibody	T200_no2	Cell_line.Tx4	Plate.99	TMBIM6	0.8	0.30142893997456	pearson	1	Ttest_pvalue	Coefficient_of_eigenassay	SVD_pCMs_drugs	NoPrepr	SVD	959	T200_no2-Tx4	N	Kept components	RCT
Drug	Monoclonal_antibody	T200_no2	Cell_line.Tx4	Plate.99	TMC2	0.8	-0.0473830570011304	pearson	1	Ttest_pvalue	Coefficient_of_eigenassay	SVD_pCMs_drugs	NoPrepr	SVD	10379	T200_no2-Tx4	N	Kept components	RCT
Drug	Monoclonal_antibody	T200_no2	Cell_line.Tx4	Plate.99	TMC3	0.8	-0.0165747563486035	pearson	1	Ttest_pvalue	Coefficient_of_eigenassay	SVD_pCMs_drugs	NoPrepr	SVD	13333	T200_no2-Tx4	N	Kept components	RCT
Drug	Monoclonal_antibody	T200_no2	Cell_line.Tx4	Plate.99	TMC5	0.8	-0.0744688722838656	pearson	1	Ttest_pvalue	Coefficient_of_eigenassay	SVD_pCMs_drugs	NoPrepr	SVD	8328	T200_no2-Tx4	N	Kept components	RCT
Drug	Monoclonal_antibody	T200_no2	Cell_line.Tx4	Plate.99	TMC6	0.8	0.074331472140511	pearson	1	Ttest_pvalue	Coefficient_of_eigenassay	SVD_pCMs_drugs	NoPrepr	SVD	8340	T200_no2-Tx4	N	Kept components	RCT
Drug	Monoclonal_antibody	T200_no2	Cell_line.Tx4	Plate.99	TMC7	0.8	0.147312977179345	pearson	1	Ttest_pvalue	Coefficient_of_eigenassay	SVD_pCMs_drugs	NoPrepr	SVD	4238	T200_no2-Tx4	N	Kept components	RCT
Drug	Monoclonal_antibody	T200_no2	Cell_line.Tx4	Plate.99	TMC8	0.8	0.201156329714153	pearson	1	Ttest_pvalue	Coefficient_of_eigenassay	SVD_pCMs_drugs	NoPrepr	SVD	2515	T200_no2-Tx4	N	Kept components	RCT
Drug	Monoclonal_antibody	T200_no2	Cell_line.Tx4	Plate.99	TMCC1	0.8	0.0405608519899788	pearson	1	Ttest_pvalue	Coefficient_of_eigenassay	SVD_pCMs_drugs	NoPrepr	SVD	10977	T200_no2-Tx4	N	Kept components	RCT
Drug	Monoclonal_antibody	T200_no2	Cell_line.Tx4	Plate.99	TMCC2	0.8	0.160208026964563	pearson	1	Ttest_pvalue	Coefficient_of_eigenassay	SVD_pCMs_drugs	NoPrepr	SVD	3758	T200_no2-Tx4	N	Kept components	RCT
Drug	Monoclonal_antibody	T200_no2	Cell_line.Tx4	Plate.99	TMCC3	0.8	0.086718552871712	pearson	1	Ttest_pvalue	Coefficient_of_eigenassay	SVD_pCMs_drugs	NoPrepr	SVD	7493	T200_no2-Tx4	N	Kept components	RCT
Drug	Monoclonal_antibody	T200_no2	Cell_line.Tx4	Plate.99	TMCO1	0.8	0.122283752253732	pearson	1	Ttest_pvalue	Coefficient_of_eigenassay	SVD_pCMs_drugs	NoPrepr	SVD	5406	T200_no2-Tx4	N	Kept components	RCT
Drug	Monoclonal_antibody	T200_no2	Cell_line.Tx4	Plate.99	TMCO3	0.8	0.0163976891411948	pearson	1	Ttest_pvalue	Coefficient_of_eigenassay	SVD_pCMs_drugs	NoPrepr	SVD	13349	T200_no2-Tx4	N	Kept components	RCT
Drug	Monoclonal_antibody	T200_no2	Cell_line.Tx4	Plate.99	TMCO4	0.8	0.0206155078585541	pearson	1	Ttest_pvalue	Coefficient_of_eigenassay	SVD_pCMs_drugs	NoPrepr	SVD	12868	T200_no2-Tx4	N	Kept components	RCT
Drug	Monoclonal_antibody	T200_no2	Cell_line.Tx4	Plate.99	TMCO6	0.8	-0.120906972033475	pearson	1	Ttest_pvalue	Coefficient_of_eigenassay	SVD_pCMs_drugs	NoPrepr	SVD	5468	T200_no2-Tx4	N	Kept components	RCT
Drug	Monoclonal_antibody	T200_no2	Cell_line.Tx4	Plate.99	TMED1	0.8	-0.214742972808553	pearson	1	Ttest_pvalue	Coefficient_of_eigenassay	SVD_pCMs_drugs	NoPrepr	SVD	2217	T200_no2-Tx4	N	Kept components	RCT
Drug	Monoclonal_antibody	T200_no2	Cell_line.Tx4	Plate.99	TMED10	0.8	0.0440980033135488	pearson	1	Ttest_pvalue	Coefficient_of_eigenassay	SVD_pCMs_drugs	NoPrepr	SVD	10651	T200_no2-Tx4	N	Kept components	RCT
Drug	Monoclonal_antibody	T200_no2	Cell_line.Tx4	Plate.99	TMED2	0.8	0.234240194658627	pearson	1	Ttest_pvalue	Coefficient_of_eigenassay	SVD_pCMs_drugs	NoPrepr	SVD	1819	T200_no2-Tx4	N	Kept components	RCT
Drug	Monoclonal_antibody	T200_no2	Cell_line.Tx4	Plate.99	TMED3	0.8	-0.130221184273737	pearson	1	Ttest_pvalue	Coefficient_of_eigenassay	SVD_pCMs_drugs	NoPrepr	SVD	5010	T200_no2-Tx4	N	Kept components	RCT
Drug	Monoclonal_antibody	T200_no2	Cell_line.Tx4	Plate.99	TMED4	0.8	-0.0241039047182841	pearson	1	Ttest_pvalue	Coefficient_of_eigenassay	SVD_pCMs_drugs	NoPrepr	SVD	12524	T200_no2-Tx4	N	Kept components	RCT
Drug	Monoclonal_antibody	T200_no2	Cell_line.Tx4	Plate.99	TMED5	0.8	0.339356002695722	pearson	1	Ttest_pvalue	Coefficient_of_eigenassay	SVD_pCMs_drugs	NoPrepr	SVD	676	T200_no2-Tx4	N	Kept components	RCT
Drug	Monoclonal_antibody	T200_no2	Cell_line.Tx4	Plate.99	TMED6	0.8	-0.0648813228953703	pearson	1	Ttest_pvalue	Coefficient_of_eigenassay	SVD_pCMs_drugs	NoPrepr	SVD	8981	T200_no2-Tx4	N	Kept components	RCT
Drug	Monoclonal_antibody	T200_no2	Cell_line.Tx4	Plate.99	TMED7	0.8	0.705046505331174	pearson	1	Ttest_pvalue	Coefficient_of_eigenassay	SVD_pCMs_drugs	NoPrepr	SVD	70	T200_no2-Tx4	N	Kept components	RCT
Drug	Monoclonal_antibody	T200_no2	Cell_line.Tx4	Plate.99	TMED8	0.8	0.0612460379860049	pearson	1	Ttest_pvalue	Coefficient_of_eigenassay	SVD_pCMs_drugs	NoPrepr	SVD	9239	T200_no2-Tx4	N	Kept components	RCT
Drug	Monoclonal_antibody	T200_no2	Cell_line.Tx4	Plate.99	TMED9	0.8	-0.0328869708923258	pearson	1	Ttest_pvalue	Coefficient_of_eigenassay	SVD_pCMs_drugs	NoPrepr	SVD	11686	T200_no2-Tx4	N	Kept components	RCT
Drug	Monoclonal_antibody	T200_no2	Cell_line.Tx4	Plate.99	TMEFF2	0.8	0.109996034825459	pearson	1	Ttest_pvalue	Coefficient_of_eigenassay	SVD_pCMs_drugs	NoPrepr	SVD	6074	T200_no2-Tx4	N	Kept components	RCT
Drug	Monoclonal_antibody	T200_no2	Cell_line.Tx4	Plate.99	TMEM100	0.8	-0.00723259985376739	pearson	1	Ttest_pvalue	Coefficient_of_eigenassay	SVD_pCMs_drugs	NoPrepr	SVD	14360	T200_no2-Tx4	N	Kept components	RCT
Drug	Monoclonal_antibody	T200_no2	Cell_line.Tx4	Plate.99	TMEM101	0.8	-0.106086588264119	pearson	1	Ttest_pvalue	Coefficient_of_eigenassay	SVD_pCMs_drugs	NoPrepr	SVD	6283	T200_no2-Tx4	N	Kept components	RCT
Drug	Monoclonal_antibody	T200_no2	Cell_line.Tx4	Plate.99	TMEM102	0.8	-0.0357316929604541	pearson	1	Ttest_pvalue	Coefficient_of_eigenassay	SVD_pCMs_drugs	NoPrepr	SVD	11428	T200_no2-Tx4	N	Kept components	RCT
Drug	Monoclonal_antibody	T200_no2	Cell_line.Tx4	Plate.99	TMEM104	0.8	0.0924754660409629	pearson	1	Ttest_pvalue	Coefficient_of_eigenassay	SVD_pCMs_drugs	NoPrepr	SVD	7110	T200_no2-Tx4	N	Kept components	RCT
Drug	Monoclonal_antibody	T200_no2	Cell_line.Tx4	Plate.99	TMEM106A	0.8	-0.0843950158027335	pearson	1	Ttest_pvalue	Coefficient_of_eigenassay	SVD_pCMs_drugs	NoPrepr	SVD	7649	T200_no2-Tx4	N	Kept components	RCT
Drug	Monoclonal_antibody	T200_no2	Cell_line.Tx4	Plate.99	TMEM106B	0.8	0.304848815291107	pearson	1	Ttest_pvalue	Coefficient_of_eigenassay	SVD_pCMs_drugs	NoPrepr	SVD	925	T200_no2-Tx4	N	Kept components	RCT
Drug	Monoclonal_antibody	T200_no2	Cell_line.Tx4	Plate.99	TMEM106C	0.8	-0.139520861795377	pearson	1	Ttest_pvalue	Coefficient_of_eigenassay	SVD_pCMs_drugs	NoPrepr	SVD	4566	T200_no2-Tx4	N	Kept components	RCT
Drug	Monoclonal_antibody	T200_no2	Cell_line.Tx4	Plate.99	TMEM107	0.8	-0.00663248645696914	pearson	1	Ttest_pvalue	Coefficient_of_eigenassay	SVD_pCMs_drugs	NoPrepr	SVD	14434	T200_no2-Tx4	N	Kept components	RCT
Drug	Monoclonal_antibody	T200_no2	Cell_line.Tx4	Plate.99	TMEM108	0.8	0.400224767709294	pearson	1	Ttest_pvalue	Coefficient_of_eigenassay	SVD_pCMs_drugs	NoPrepr	SVD	403	T200_no2-Tx4	N	Kept components	RCT
Drug	Monoclonal_antibody	T200_no2	Cell_line.Tx4	Plate.99	TMEM109	0.8	0.074270697298973	pearson	1	Ttest_pvalue	Coefficient_of_eigenassay	SVD_pCMs_drugs	NoPrepr	SVD	8345	T200_no2-Tx4	N	Kept components	RCT
Drug	Monoclonal_antibody	T200_no2	Cell_line.Tx4	Plate.99	TMEM11	0.8	-0.0979684383003817	pearson	1	Ttest_pvalue	Coefficient_of_eigenassay	SVD_pCMs_drugs	NoPrepr	SVD	6791	T200_no2-Tx4	N	Kept components	RCT
Drug	Monoclonal_antibody	T200_no2	Cell_line.Tx4	Plate.99	TMEM115	0.8	-0.112944925253408	pearson	1	Ttest_pvalue	Coefficient_of_eigenassay	SVD_pCMs_drugs	NoPrepr	SVD	5921	T200_no2-Tx4	N	Kept components	RCT
Drug	Monoclonal_antibody	T200_no2	Cell_line.Tx4	Plate.99	TMEM116	0.8	-0.0267061928779155	pearson	1	Ttest_pvalue	Coefficient_of_eigenassay	SVD_pCMs_drugs	NoPrepr	SVD	12265	T200_no2-Tx4	N	Kept components	RCT
Drug	Monoclonal_antibody	T200_no2	Cell_line.Tx4	Plate.99	TMEM117	0.8	0.0556839472128271	pearson	1	Ttest_pvalue	Coefficient_of_eigenassay	SVD_pCMs_drugs	NoPrepr	SVD	9693	T200_no2-Tx4	N	Kept components	RCT
Drug	Monoclonal_antibody	T200_no2	Cell_line.Tx4	Plate.99	TMEM119	0.8	0.0466634964984857	pearson	1	Ttest_pvalue	Coefficient_of_eigenassay	SVD_pCMs_drugs	NoPrepr	SVD	10440	T200_no2-Tx4	N	Kept components	RCT
Drug	Monoclonal_antibody	T200_no2	Cell_line.Tx4	Plate.99	TMEM120A	0.8	0.0331654974580448	pearson	1	Ttest_pvalue	Coefficient_of_eigenassay	SVD_pCMs_drugs	NoPrepr	SVD	11654	T200_no2-Tx4	N	Kept components	RCT
Drug	Monoclonal_antibody	T200_no2	Cell_line.Tx4	Plate.99	TMEM120B	0.8	-0.0705303862474437	pearson	1	Ttest_pvalue	Coefficient_of_eigenassay	SVD_pCMs_drugs	NoPrepr	SVD	8594	T200_no2-Tx4	N	Kept components	RCT
Drug	Monoclonal_antibody	T200_no2	Cell_line.Tx4	Plate.99	TMEM121	0.8	0.0754165114770183	pearson	1	Ttest_pvalue	Coefficient_of_eigenassay	SVD_pCMs_drugs	NoPrepr	SVD	8267	T200_no2-Tx4	N	Kept components	RCT
Drug	Monoclonal_antibody	T200_no2	Cell_line.Tx4	Plate.99	TMEM121B	0.8	0.0881682748629127	pearson	1	Ttest_pvalue	Coefficient_of_eigenassay	SVD_pCMs_drugs	NoPrepr	SVD	7394	T200_no2-Tx4	N	Kept components	RCT
Drug	Monoclonal_antibody	T200_no2	Cell_line.Tx4	Plate.99	TMEM123	0.8	0.362726312599099	pearson	1	Ttest_pvalue	Coefficient_of_eigenassay	SVD_pCMs_drugs	NoPrepr	SVD	549	T200_no2-Tx4	N	Kept components	RCT
Drug	Monoclonal_antibody	T200_no2	Cell_line.Tx4	Plate.99	TMEM125	0.8	0.0575201075905966	pearson	1	Ttest_pvalue	Coefficient_of_eigenassay	SVD_pCMs_drugs	NoPrepr	SVD	9537	T200_no2-Tx4	N	Kept components	RCT
Drug	Monoclonal_antibody	T200_no2	Cell_line.Tx4	Plate.99	TMEM126A	0.8	0.102461473406087	pearson	1	Ttest_pvalue	Coefficient_of_eigenassay	SVD_pCMs_drugs	NoPrepr	SVD	6512	T200_no2-Tx4	N	Kept components	RCT
Drug	Monoclonal_antibody	T200_no2	Cell_line.Tx4	Plate.99	TMEM126B	0.8	0.313812127921338	pearson	1	Ttest_pvalue	Coefficient_of_eigenassay	SVD_pCMs_drugs	NoPrepr	SVD	851	T200_no2-Tx4	N	Kept components	RCT
Drug	Monoclonal_antibody	T200_no2	Cell_line.Tx4	Plate.99	TMEM127	0.8	-0.0455286038308075	pearson	1	Ttest_pvalue	Coefficient_of_eigenassay	SVD_pCMs_drugs	NoPrepr	SVD	10534	T200_no2-Tx4	N	Kept components	RCT
Drug	Monoclonal_antibody	T200_no2	Cell_line.Tx4	Plate.99	TMEM128	0.8	0.00680170921328755	pearson	1	Ttest_pvalue	Coefficient_of_eigenassay	SVD_pCMs_drugs	NoPrepr	SVD	14406	T200_no2-Tx4	N	Kept components	RCT
Drug	Monoclonal_antibody	T200_no2	Cell_line.Tx4	Plate.99	TMEM129	0.8	-0.0228329761368835	pearson	1	Ttest_pvalue	Coefficient_of_eigenassay	SVD_pCMs_drugs	NoPrepr	SVD	12643	T200_no2-Tx4	N	Kept components	RCT
Drug	Monoclonal_antibody	T200_no2	Cell_line.Tx4	Plate.99	TMEM130	0.8	0.127396403308141	pearson	1	Ttest_pvalue	Coefficient_of_eigenassay	SVD_pCMs_drugs	NoPrepr	SVD	5144	T200_no2-Tx4	N	Kept components	RCT
Drug	Monoclonal_antibody	T200_no2	Cell_line.Tx4	Plate.99	TMEM131	0.8	0.0759221839699797	pearson	1	Ttest_pvalue	Coefficient_of_eigenassay	SVD_pCMs_drugs	NoPrepr	SVD	8230	T200_no2-Tx4	N	Kept components	RCT
Drug	Monoclonal_antibody	T200_no2	Cell_line.Tx4	Plate.99	TMEM131L	0.8	0.0238763507630813	pearson	1	Ttest_pvalue	Coefficient_of_eigenassay	SVD_pCMs_drugs	NoPrepr	SVD	12548	T200_no2-Tx4	N	Kept components	RCT
Drug	Monoclonal_antibody	T200_no2	Cell_line.Tx4	Plate.99	TMEM132A	0.8	-0.0171959881817554	pearson	1	Ttest_pvalue	Coefficient_of_eigenassay	SVD_pCMs_drugs	NoPrepr	SVD	13270	T200_no2-Tx4	N	Kept components	RCT
Drug	Monoclonal_antibody	T200_no2	Cell_line.Tx4	Plate.99	TMEM132B	0.8	-0.0435604605758541	pearson	1	Ttest_pvalue	Coefficient_of_eigenassay	SVD_pCMs_drugs	NoPrepr	SVD	10710	T200_no2-Tx4	N	Kept components	RCT
Drug	Monoclonal_antibody	T200_no2	Cell_line.Tx4	Plate.99	TMEM132E	0.8	2.23351952308147	pearson	1	Ttest_pvalue	Coefficient_of_eigenassay	SVD_pCMs_drugs	NoPrepr	SVD	3	T200_no2-Tx4	N	Kept components	RCT
Drug	Monoclonal_antibody	T200_no2	Cell_line.Tx4	Plate.99	TMEM134	0.8	-0.139331924353473	pearson	1	Ttest_pvalue	Coefficient_of_eigenassay	SVD_pCMs_drugs	NoPrepr	SVD	4575	T200_no2-Tx4	N	Kept components	RCT
Drug	Monoclonal_antibody	T200_no2	Cell_line.Tx4	Plate.99	TMEM135	0.8	0.180640950636051	pearson	1	Ttest_pvalue	Coefficient_of_eigenassay	SVD_pCMs_drugs	NoPrepr	SVD	3079	T200_no2-Tx4	N	Kept components	RCT
Drug	Monoclonal_antibody	T200_no2	Cell_line.Tx4	Plate.99	TMEM136	0.8	0.00498417390748017	pearson	1	Ttest_pvalue	Coefficient_of_eigenassay	SVD_pCMs_drugs	NoPrepr	SVD	14639	T200_no2-Tx4	N	Kept components	RCT
Drug	Monoclonal_antibody	T200_no2	Cell_line.Tx4	Plate.99	TMEM138	0.8	0.0470401476442909	pearson	1	Ttest_pvalue	Coefficient_of_eigenassay	SVD_pCMs_drugs	NoPrepr	SVD	10407	T200_no2-Tx4	N	Kept components	RCT
Drug	Monoclonal_antibody	T200_no2	Cell_line.Tx4	Plate.99	TMEM139	0.8	-0.0963292570049048	pearson	1	Ttest_pvalue	Coefficient_of_eigenassay	SVD_pCMs_drugs	NoPrepr	SVD	6891	T200_no2-Tx4	N	Kept components	RCT
Drug	Monoclonal_antibody	T200_no2	Cell_line.Tx4	Plate.99	TMEM141	0.8	-0.179178597036238	pearson	1	Ttest_pvalue	Coefficient_of_eigenassay	SVD_pCMs_drugs	NoPrepr	SVD	3119	T200_no2-Tx4	N	Kept components	RCT
Drug	Monoclonal_antibody	T200_no2	Cell_line.Tx4	Plate.99	TMEM143	0.8	-0.179022889705589	pearson	1	Ttest_pvalue	Coefficient_of_eigenassay	SVD_pCMs_drugs	NoPrepr	SVD	3127	T200_no2-Tx4	N	Kept components	RCT
Drug	Monoclonal_antibody	T200_no2	Cell_line.Tx4	Plate.99	TMEM144	0.8	0.0846604345672028	pearson	1	Ttest_pvalue	Coefficient_of_eigenassay	SVD_pCMs_drugs	NoPrepr	SVD	7631	T200_no2-Tx4	N	Kept components	RCT
Drug	Monoclonal_antibody	T200_no2	Cell_line.Tx4	Plate.99	TMEM145	0.8	0.138983096075368	pearson	1	Ttest_pvalue	Coefficient_of_eigenassay	SVD_pCMs_drugs	NoPrepr	SVD	4584	T200_no2-Tx4	N	Kept components	RCT
Drug	Monoclonal_antibody	T200_no2	Cell_line.Tx4	Plate.99	TMEM147	0.8	-0.0316872610592474	pearson	1	Ttest_pvalue	Coefficient_of_eigenassay	SVD_pCMs_drugs	NoPrepr	SVD	11786	T200_no2-Tx4	N	Kept components	RCT
Drug	Monoclonal_antibody	T200_no2	Cell_line.Tx4	Plate.99	TMEM14A	0.8	0.239853145524731	pearson	1	Ttest_pvalue	Coefficient_of_eigenassay	SVD_pCMs_drugs	NoPrepr	SVD	1714	T200_no2-Tx4	N	Kept components	RCT
Drug	Monoclonal_antibody	T200_no2	Cell_line.Tx4	Plate.99	TMEM14B	0.8	0.0386312707406205	pearson	1	Ttest_pvalue	Coefficient_of_eigenassay	SVD_pCMs_drugs	NoPrepr	SVD	11150	T200_no2-Tx4	N	Kept components	RCT
Drug	Monoclonal_antibody	T200_no2	Cell_line.Tx4	Plate.99	TMEM14C	0.8	0.0883036661896243	pearson	1	Ttest_pvalue	Coefficient_of_eigenassay	SVD_pCMs_drugs	NoPrepr	SVD	7385	T200_no2-Tx4	N	Kept components	RCT
Drug	Monoclonal_antibody	T200_no2	Cell_line.Tx4	Plate.99	TMEM150A	0.8	0.0387309444245493	pearson	1	Ttest_pvalue	Coefficient_of_eigenassay	SVD_pCMs_drugs	NoPrepr	SVD	11134	T200_no2-Tx4	N	Kept components	RCT
Drug	Monoclonal_antibody	T200_no2	Cell_line.Tx4	Plate.99	TMEM150B	0.8	-0.187444318831533	pearson	1	Ttest_pvalue	Coefficient_of_eigenassay	SVD_pCMs_drugs	NoPrepr	SVD	2864	T200_no2-Tx4	N	Kept components	RCT
Drug	Monoclonal_antibody	T200_no2	Cell_line.Tx4	Plate.99	TMEM150C	0.8	0.115319641635395	pearson	1	Ttest_pvalue	Coefficient_of_eigenassay	SVD_pCMs_drugs	NoPrepr	SVD	5762	T200_no2-Tx4	N	Kept components	RCT
Drug	Monoclonal_antibody	T200_no2	Cell_line.Tx4	Plate.99	TMEM151A	0.8	0.145561962986967	pearson	1	Ttest_pvalue	Coefficient_of_eigenassay	SVD_pCMs_drugs	NoPrepr	SVD	4297	T200_no2-Tx4	N	Kept components	RCT
Drug	Monoclonal_antibody	T200_no2	Cell_line.Tx4	Plate.99	TMEM151B	0.8	-0.172616266977772	pearson	1	Ttest_pvalue	Coefficient_of_eigenassay	SVD_pCMs_drugs	NoPrepr	SVD	3333	T200_no2-Tx4	N	Kept components	RCT
Drug	Monoclonal_antibody	T200_no2	Cell_line.Tx4	Plate.99	TMEM154	0.8	0.0705946784328205	pearson	1	Ttest_pvalue	Coefficient_of_eigenassay	SVD_pCMs_drugs	NoPrepr	SVD	8592	T200_no2-Tx4	N	Kept components	RCT
Drug	Monoclonal_antibody	T200_no2	Cell_line.Tx4	Plate.99	TMEM155	0.8	-8.67998674393778e-05	pearson	1	Ttest_pvalue	Coefficient_of_eigenassay	SVD_pCMs_drugs	NoPrepr	SVD	15297	T200_no2-Tx4	N	Kept components	RCT
Drug	Monoclonal_antibody	T200_no2	Cell_line.Tx4	Plate.99	TMEM158	0.8	-0.066463691554003	pearson	1	Ttest_pvalue	Coefficient_of_eigenassay	SVD_pCMs_drugs	NoPrepr	SVD	8869	T200_no2-Tx4	N	Kept components	RCT
Drug	Monoclonal_antibody	T200_no2	Cell_line.Tx4	Plate.99	TMEM159	0.8	-0.0393092841907185	pearson	1	Ttest_pvalue	Coefficient_of_eigenassay	SVD_pCMs_drugs	NoPrepr	SVD	11092	T200_no2-Tx4	N	Kept components	RCT
Drug	Monoclonal_antibody	T200_no2	Cell_line.Tx4	Plate.99	TMEM160	0.8	0.171884219808482	pearson	1	Ttest_pvalue	Coefficient_of_eigenassay	SVD_pCMs_drugs	NoPrepr	SVD	3365	T200_no2-Tx4	N	Kept components	RCT
Drug	Monoclonal_antibody	T200_no2	Cell_line.Tx4	Plate.99	TMEM161A	0.8	0.0890158438899341	pearson	1	Ttest_pvalue	Coefficient_of_eigenassay	SVD_pCMs_drugs	NoPrepr	SVD	7339	T200_no2-Tx4	N	Kept components	RCT
Drug	Monoclonal_antibody	T200_no2	Cell_line.Tx4	Plate.99	TMEM161B	0.8	0.0540411374395036	pearson	1	Ttest_pvalue	Coefficient_of_eigenassay	SVD_pCMs_drugs	NoPrepr	SVD	9829	T200_no2-Tx4	N	Kept components	RCT
Drug	Monoclonal_antibody	T200_no2	Cell_line.Tx4	Plate.99	TMEM163	0.8	-0.121626470919702	pearson	1	Ttest_pvalue	Coefficient_of_eigenassay	SVD_pCMs_drugs	NoPrepr	SVD	5431	T200_no2-Tx4	N	Kept components	RCT
Drug	Monoclonal_antibody	T200_no2	Cell_line.Tx4	Plate.99	TMEM164	0.8	0.133522999236427	pearson	1	Ttest_pvalue	Coefficient_of_eigenassay	SVD_pCMs_drugs	NoPrepr	SVD	4837	T200_no2-Tx4	N	Kept components	RCT
Drug	Monoclonal_antibody	T200_no2	Cell_line.Tx4	Plate.99	TMEM165	0.8	0.0803389454592129	pearson	1	Ttest_pvalue	Coefficient_of_eigenassay	SVD_pCMs_drugs	NoPrepr	SVD	7931	T200_no2-Tx4	N	Kept components	RCT
Drug	Monoclonal_antibody	T200_no2	Cell_line.Tx4	Plate.99	TMEM167A	0.8	0.266056300671825	pearson	1	Ttest_pvalue	Coefficient_of_eigenassay	SVD_pCMs_drugs	NoPrepr	SVD	1328	T200_no2-Tx4	N	Kept components	RCT
Drug	Monoclonal_antibody	T200_no2	Cell_line.Tx4	Plate.99	TMEM167B	0.8	0.081888235890313	pearson	1	Ttest_pvalue	Coefficient_of_eigenassay	SVD_pCMs_drugs	NoPrepr	SVD	7840	T200_no2-Tx4	N	Kept components	RCT
Drug	Monoclonal_antibody	T200_no2	Cell_line.Tx4	Plate.99	TMEM168	0.8	-0.0545578544185405	pearson	1	Ttest_pvalue	Coefficient_of_eigenassay	SVD_pCMs_drugs	NoPrepr	SVD	9772	T200_no2-Tx4	N	Kept components	RCT
Drug	Monoclonal_antibody	T200_no2	Cell_line.Tx4	Plate.99	TMEM169	0.8	-0.019197699721815	pearson	1	Ttest_pvalue	Coefficient_of_eigenassay	SVD_pCMs_drugs	NoPrepr	SVD	13040	T200_no2-Tx4	N	Kept components	RCT
Drug	Monoclonal_antibody	T200_no2	Cell_line.Tx4	Plate.99	TMEM17	0.8	0.16193509091249	pearson	1	Ttest_pvalue	Coefficient_of_eigenassay	SVD_pCMs_drugs	NoPrepr	SVD	3704	T200_no2-Tx4	N	Kept components	RCT
Drug	Monoclonal_antibody	T200_no2	Cell_line.Tx4	Plate.99	TMEM170A	0.8	0.0704476214358771	pearson	1	Ttest_pvalue	Coefficient_of_eigenassay	SVD_pCMs_drugs	NoPrepr	SVD	8604	T200_no2-Tx4	N	Kept components	RCT
Drug	Monoclonal_antibody	T200_no2	Cell_line.Tx4	Plate.99	TMEM170B	0.8	0.290346514626191	pearson	1	Ttest_pvalue	Coefficient_of_eigenassay	SVD_pCMs_drugs	NoPrepr	SVD	1059	T200_no2-Tx4	N	Kept components	RCT
Drug	Monoclonal_antibody	T200_no2	Cell_line.Tx4	Plate.99	TMEM173	0.8	-0.0417721888875074	pearson	1	Ttest_pvalue	Coefficient_of_eigenassay	SVD_pCMs_drugs	NoPrepr	SVD	10866	T200_no2-Tx4	N	Kept components	RCT
Drug	Monoclonal_antibody	T200_no2	Cell_line.Tx4	Plate.99	TMEM175	0.8	0.0801096559581161	pearson	1	Ttest_pvalue	Coefficient_of_eigenassay	SVD_pCMs_drugs	NoPrepr	SVD	7947	T200_no2-Tx4	N	Kept components	RCT
Drug	Monoclonal_antibody	T200_no2	Cell_line.Tx4	Plate.99	TMEM176A	0.8	0.162436873960697	pearson	1	Ttest_pvalue	Coefficient_of_eigenassay	SVD_pCMs_drugs	NoPrepr	SVD	3686	T200_no2-Tx4	N	Kept components	RCT
Drug	Monoclonal_antibody	T200_no2	Cell_line.Tx4	Plate.99	TMEM176B	0.8	-0.120017868214158	pearson	1	Ttest_pvalue	Coefficient_of_eigenassay	SVD_pCMs_drugs	NoPrepr	SVD	5520	T200_no2-Tx4	N	Kept components	RCT
Drug	Monoclonal_antibody	T200_no2	Cell_line.Tx4	Plate.99	TMEM177	0.8	-0.0245111521006273	pearson	1	Ttest_pvalue	Coefficient_of_eigenassay	SVD_pCMs_drugs	NoPrepr	SVD	12485	T200_no2-Tx4	N	Kept components	RCT
Drug	Monoclonal_antibody	T200_no2	Cell_line.Tx4	Plate.99	TMEM178A	0.8	0.170570496072196	pearson	1	Ttest_pvalue	Coefficient_of_eigenassay	SVD_pCMs_drugs	NoPrepr	SVD	3428	T200_no2-Tx4	N	Kept components	RCT
Drug	Monoclonal_antibody	T200_no2	Cell_line.Tx4	Plate.99	TMEM178B	0.8	-0.208492659780033	pearson	1	Ttest_pvalue	Coefficient_of_eigenassay	SVD_pCMs_drugs	NoPrepr	SVD	2340	T200_no2-Tx4	N	Kept components	RCT
Drug	Monoclonal_antibody	T200_no2	Cell_line.Tx4	Plate.99	TMEM179B	0.8	-0.056673018604661	pearson	1	Ttest_pvalue	Coefficient_of_eigenassay	SVD_pCMs_drugs	NoPrepr	SVD	9614	T200_no2-Tx4	N	Kept components	RCT
Drug	Monoclonal_antibody	T200_no2	Cell_line.Tx4	Plate.99	TMEM18	0.8	0.079040497417387	pearson	1	Ttest_pvalue	Coefficient_of_eigenassay	SVD_pCMs_drugs	NoPrepr	SVD	8010	T200_no2-Tx4	N	Kept components	RCT
Drug	Monoclonal_antibody	T200_no2	Cell_line.Tx4	Plate.99	TMEM181	0.8	-0.109845686075234	pearson	1	Ttest_pvalue	Coefficient_of_eigenassay	SVD_pCMs_drugs	NoPrepr	SVD	6084	T200_no2-Tx4	N	Kept components	RCT
Drug	Monoclonal_antibody	T200_no2	Cell_line.Tx4	Plate.99	TMEM182	0.8	0.137809592853066	pearson	1	Ttest_pvalue	Coefficient_of_eigenassay	SVD_pCMs_drugs	NoPrepr	SVD	4641	T200_no2-Tx4	N	Kept components	RCT
Drug	Monoclonal_antibody	T200_no2	Cell_line.Tx4	Plate.99	TMEM183A	0.8	-0.194775175681079	pearson	1	Ttest_pvalue	Coefficient_of_eigenassay	SVD_pCMs_drugs	NoPrepr	SVD	2652	T200_no2-Tx4	N	Kept components	RCT
Drug	Monoclonal_antibody	T200_no2	Cell_line.Tx4	Plate.99	TMEM183B	0.8	-0.17733010455641	pearson	1	Ttest_pvalue	Coefficient_of_eigenassay	SVD_pCMs_drugs	NoPrepr	SVD	3180	T200_no2-Tx4	N	Kept components	RCT
Drug	Monoclonal_antibody	T200_no2	Cell_line.Tx4	Plate.99	TMEM184A	0.8	-0.181309683335234	pearson	1	Ttest_pvalue	Coefficient_of_eigenassay	SVD_pCMs_drugs	NoPrepr	SVD	3061	T200_no2-Tx4	N	Kept components	RCT
Drug	Monoclonal_antibody	T200_no2	Cell_line.Tx4	Plate.99	TMEM184B	0.8	-0.0632072373241111	pearson	1	Ttest_pvalue	Coefficient_of_eigenassay	SVD_pCMs_drugs	NoPrepr	SVD	9096	T200_no2-Tx4	N	Kept components	RCT
Drug	Monoclonal_antibody	T200_no2	Cell_line.Tx4	Plate.99	TMEM184C	0.8	0.250737219256015	pearson	1	Ttest_pvalue	Coefficient_of_eigenassay	SVD_pCMs_drugs	NoPrepr	SVD	1553	T200_no2-Tx4	N	Kept components	RCT
Drug	Monoclonal_antibody	T200_no2	Cell_line.Tx4	Plate.99	TMEM185A	0.8	0.0341585362005429	pearson	1	Ttest_pvalue	Coefficient_of_eigenassay	SVD_pCMs_drugs	NoPrepr	SVD	11576	T200_no2-Tx4	N	Kept components	RCT
Drug	Monoclonal_antibody	T200_no2	Cell_line.Tx4	Plate.99	TMEM185B	0.8	-0.0232123011180727	pearson	1	Ttest_pvalue	Coefficient_of_eigenassay	SVD_pCMs_drugs	NoPrepr	SVD	12611	T200_no2-Tx4	N	Kept components	RCT
Drug	Monoclonal_antibody	T200_no2	Cell_line.Tx4	Plate.99	TMEM186	0.8	-0.209869883845707	pearson	1	Ttest_pvalue	Coefficient_of_eigenassay	SVD_pCMs_drugs	NoPrepr	SVD	2308	T200_no2-Tx4	N	Kept components	RCT
Drug	Monoclonal_antibody	T200_no2	Cell_line.Tx4	Plate.99	TMEM187	0.8	-0.249934835014298	pearson	1	Ttest_pvalue	Coefficient_of_eigenassay	SVD_pCMs_drugs	NoPrepr	SVD	1563	T200_no2-Tx4	N	Kept components	RCT
Drug	Monoclonal_antibody	T200_no2	Cell_line.Tx4	Plate.99	TMEM189	0.8	-0.471125684165537	pearson	1	Ttest_pvalue	Coefficient_of_eigenassay	SVD_pCMs_drugs	NoPrepr	SVD	239	T200_no2-Tx4	N	Kept components	RCT
Drug	Monoclonal_antibody	T200_no2	Cell_line.Tx4	Plate.99	TMEM19	0.8	0.072583971014783	pearson	1	Ttest_pvalue	Coefficient_of_eigenassay	SVD_pCMs_drugs	NoPrepr	SVD	8468	T200_no2-Tx4	N	Kept components	RCT
Drug	Monoclonal_antibody	T200_no2	Cell_line.Tx4	Plate.99	TMEM190	0.8	0.0337621968374762	pearson	1	Ttest_pvalue	Coefficient_of_eigenassay	SVD_pCMs_drugs	NoPrepr	SVD	11610	T200_no2-Tx4	N	Kept components	RCT
Drug	Monoclonal_antibody	T200_no2	Cell_line.Tx4	Plate.99	TMEM191B	0.8	-0.0121651526418261	pearson	1	Ttest_pvalue	Coefficient_of_eigenassay	SVD_pCMs_drugs	NoPrepr	SVD	13810	T200_no2-Tx4	N	Kept components	RCT
Drug	Monoclonal_antibody	T200_no2	Cell_line.Tx4	Plate.99	TMEM191C	0.8	0.0345403840568945	pearson	1	Ttest_pvalue	Coefficient_of_eigenassay	SVD_pCMs_drugs	NoPrepr	SVD	11541	T200_no2-Tx4	N	Kept components	RCT
Drug	Monoclonal_antibody	T200_no2	Cell_line.Tx4	Plate.99	TMEM192	0.8	0.0121575137802003	pearson	1	Ttest_pvalue	Coefficient_of_eigenassay	SVD_pCMs_drugs	NoPrepr	SVD	13813	T200_no2-Tx4	N	Kept components	RCT
Drug	Monoclonal_antibody	T200_no2	Cell_line.Tx4	Plate.99	TMEM196	0.8	0.0346140589510013	pearson	1	Ttest_pvalue	Coefficient_of_eigenassay	SVD_pCMs_drugs	NoPrepr	SVD	11535	T200_no2-Tx4	N	Kept components	RCT
Drug	Monoclonal_antibody	T200_no2	Cell_line.Tx4	Plate.99	TMEM198	0.8	0.0700287593774986	pearson	1	Ttest_pvalue	Coefficient_of_eigenassay	SVD_pCMs_drugs	NoPrepr	SVD	8635	T200_no2-Tx4	N	Kept components	RCT
Drug	Monoclonal_antibody	T200_no2	Cell_line.Tx4	Plate.99	TMEM199	0.8	-0.00783790932223388	pearson	1	Ttest_pvalue	Coefficient_of_eigenassay	SVD_pCMs_drugs	NoPrepr	SVD	14274	T200_no2-Tx4	N	Kept components	RCT
Drug	Monoclonal_antibody	T200_no2	Cell_line.Tx4	Plate.99	TMEM200A	0.8	0.164622333051985	pearson	1	Ttest_pvalue	Coefficient_of_eigenassay	SVD_pCMs_drugs	NoPrepr	SVD	3614	T200_no2-Tx4	N	Kept components	RCT
Drug	Monoclonal_antibody	T200_no2	Cell_line.Tx4	Plate.99	TMEM200B	0.8	0.284238712316565	pearson	1	Ttest_pvalue	Coefficient_of_eigenassay	SVD_pCMs_drugs	NoPrepr	SVD	1124	T200_no2-Tx4	N	Kept components	RCT
Drug	Monoclonal_antibody	T200_no2	Cell_line.Tx4	Plate.99	TMEM200C	0.8	0.184307473139749	pearson	1	Ttest_pvalue	Coefficient_of_eigenassay	SVD_pCMs_drugs	NoPrepr	SVD	2955	T200_no2-Tx4	N	Kept components	RCT
Drug	Monoclonal_antibody	T200_no2	Cell_line.Tx4	Plate.99	TMEM201	0.8	0.0390785996427964	pearson	1	Ttest_pvalue	Coefficient_of_eigenassay	SVD_pCMs_drugs	NoPrepr	SVD	11110	T200_no2-Tx4	N	Kept components	RCT
Drug	Monoclonal_antibody	T200_no2	Cell_line.Tx4	Plate.99	TMEM203	0.8	-0.115370999599161	pearson	1	Ttest_pvalue	Coefficient_of_eigenassay	SVD_pCMs_drugs	NoPrepr	SVD	5758	T200_no2-Tx4	N	Kept components	RCT
Drug	Monoclonal_antibody	T200_no2	Cell_line.Tx4	Plate.99	TMEM204	0.8	-0.130447716389666	pearson	1	Ttest_pvalue	Coefficient_of_eigenassay	SVD_pCMs_drugs	NoPrepr	SVD	5003	T200_no2-Tx4	N	Kept components	RCT
Drug	Monoclonal_antibody	T200_no2	Cell_line.Tx4	Plate.99	TMEM205	0.8	-0.0394839439150561	pearson	1	Ttest_pvalue	Coefficient_of_eigenassay	SVD_pCMs_drugs	NoPrepr	SVD	11082	T200_no2-Tx4	N	Kept components	RCT
Drug	Monoclonal_antibody	T200_no2	Cell_line.Tx4	Plate.99	TMEM206	0.8	0.0463871103235336	pearson	1	Ttest_pvalue	Coefficient_of_eigenassay	SVD_pCMs_drugs	NoPrepr	SVD	10461	T200_no2-Tx4	N	Kept components	RCT
Drug	Monoclonal_antibody	T200_no2	Cell_line.Tx4	Plate.99	TMEM208	0.8	-0.0894820822303731	pearson	1	Ttest_pvalue	Coefficient_of_eigenassay	SVD_pCMs_drugs	NoPrepr	SVD	7314	T200_no2-Tx4	N	Kept components	RCT
Drug	Monoclonal_antibody	T200_no2	Cell_line.Tx4	Plate.99	TMEM209	0.8	0.0949471360231575	pearson	1	Ttest_pvalue	Coefficient_of_eigenassay	SVD_pCMs_drugs	NoPrepr	SVD	6964	T200_no2-Tx4	N	Kept components	RCT
Drug	Monoclonal_antibody	T200_no2	Cell_line.Tx4	Plate.99	TMEM214	0.8	-0.014403125804373	pearson	1	Ttest_pvalue	Coefficient_of_eigenassay	SVD_pCMs_drugs	NoPrepr	SVD	13564	T200_no2-Tx4	N	Kept components	RCT
Drug	Monoclonal_antibody	T200_no2	Cell_line.Tx4	Plate.99	TMEM215	0.8	-0.122425378991474	pearson	1	Ttest_pvalue	Coefficient_of_eigenassay	SVD_pCMs_drugs	NoPrepr	SVD	5403	T200_no2-Tx4	N	Kept components	RCT
Drug	Monoclonal_antibody	T200_no2	Cell_line.Tx4	Plate.99	TMEM216	0.8	0.145267118747334	pearson	1	Ttest_pvalue	Coefficient_of_eigenassay	SVD_pCMs_drugs	NoPrepr	SVD	4308	T200_no2-Tx4	N	Kept components	RCT
Drug	Monoclonal_antibody	T200_no2	Cell_line.Tx4	Plate.99	TMEM217	0.8	0.0535557746872219	pearson	1	Ttest_pvalue	Coefficient_of_eigenassay	SVD_pCMs_drugs	NoPrepr	SVD	9881	T200_no2-Tx4	N	Kept components	RCT
Drug	Monoclonal_antibody	T200_no2	Cell_line.Tx4	Plate.99	TMEM218	0.8	0.0573275646667068	pearson	1	Ttest_pvalue	Coefficient_of_eigenassay	SVD_pCMs_drugs	NoPrepr	SVD	9555	T200_no2-Tx4	N	Kept components	RCT
Drug	Monoclonal_antibody	T200_no2	Cell_line.Tx4	Plate.99	TMEM219	0.8	-0.184536369768181	pearson	1	Ttest_pvalue	Coefficient_of_eigenassay	SVD_pCMs_drugs	NoPrepr	SVD	2949	T200_no2-Tx4	N	Kept components	RCT
Drug	Monoclonal_antibody	T200_no2	Cell_line.Tx4	Plate.99	TMEM220	0.8	-0.188185848379525	pearson	1	Ttest_pvalue	Coefficient_of_eigenassay	SVD_pCMs_drugs	NoPrepr	SVD	2848	T200_no2-Tx4	N	Kept components	RCT
Drug	Monoclonal_antibody	T200_no2	Cell_line.Tx4	Plate.99	TMEM221	0.8	-0.00491469467000481	pearson	1	Ttest_pvalue	Coefficient_of_eigenassay	SVD_pCMs_drugs	NoPrepr	SVD	14646	T200_no2-Tx4	N	Kept components	RCT
Drug	Monoclonal_antibody	T200_no2	Cell_line.Tx4	Plate.99	TMEM222	0.8	-0.0510341604750989	pearson	1	Ttest_pvalue	Coefficient_of_eigenassay	SVD_pCMs_drugs	NoPrepr	SVD	10089	T200_no2-Tx4	N	Kept components	RCT
Drug	Monoclonal_antibody	T200_no2	Cell_line.Tx4	Plate.99	TMEM223	0.8	0.0599202294039277	pearson	1	Ttest_pvalue	Coefficient_of_eigenassay	SVD_pCMs_drugs	NoPrepr	SVD	9348	T200_no2-Tx4	N	Kept components	RCT
Drug	Monoclonal_antibody	T200_no2	Cell_line.Tx4	Plate.99	TMEM225B	0.8	0.121396344683032	pearson	1	Ttest_pvalue	Coefficient_of_eigenassay	SVD_pCMs_drugs	NoPrepr	SVD	5440	T200_no2-Tx4	N	Kept components	RCT
Drug	Monoclonal_antibody	T200_no2	Cell_line.Tx4	Plate.99	TMEM229A	0.8	0.0149889335148599	pearson	1	Ttest_pvalue	Coefficient_of_eigenassay	SVD_pCMs_drugs	NoPrepr	SVD	13502	T200_no2-Tx4	N	Kept components	RCT
Drug	Monoclonal_antibody	T200_no2	Cell_line.Tx4	Plate.99	TMEM229B	0.8	-0.00150739764966239	pearson	1	Ttest_pvalue	Coefficient_of_eigenassay	SVD_pCMs_drugs	NoPrepr	SVD	15083	T200_no2-Tx4	N	Kept components	RCT
Drug	Monoclonal_antibody	T200_no2	Cell_line.Tx4	Plate.99	TMEM230	0.8	0.299113707815731	pearson	1	Ttest_pvalue	Coefficient_of_eigenassay	SVD_pCMs_drugs	NoPrepr	SVD	982	T200_no2-Tx4	N	Kept components	RCT
Drug	Monoclonal_antibody	T200_no2	Cell_line.Tx4	Plate.99	TMEM231	0.8	0.101988973481877	pearson	1	Ttest_pvalue	Coefficient_of_eigenassay	SVD_pCMs_drugs	NoPrepr	SVD	6534	T200_no2-Tx4	N	Kept components	RCT
Drug	Monoclonal_antibody	T200_no2	Cell_line.Tx4	Plate.99	TMEM232	0.8	-0.0336621690572675	pearson	1	Ttest_pvalue	Coefficient_of_eigenassay	SVD_pCMs_drugs	NoPrepr	SVD	11619	T200_no2-Tx4	N	Kept components	RCT
Drug	Monoclonal_antibody	T200_no2	Cell_line.Tx4	Plate.99	TMEM233	0.8	0.0226163636414172	pearson	1	Ttest_pvalue	Coefficient_of_eigenassay	SVD_pCMs_drugs	NoPrepr	SVD	12666	T200_no2-Tx4	N	Kept components	RCT
Drug	Monoclonal_antibody	T200_no2	Cell_line.Tx4	Plate.99	TMEM234	0.8	-0.0950981010934948	pearson	1	Ttest_pvalue	Coefficient_of_eigenassay	SVD_pCMs_drugs	NoPrepr	SVD	6954	T200_no2-Tx4	N	Kept components	RCT
Drug	Monoclonal_antibody	T200_no2	Cell_line.Tx4	Plate.99	TMEM235	0.8	0.042133198707455	pearson	1	Ttest_pvalue	Coefficient_of_eigenassay	SVD_pCMs_drugs	NoPrepr	SVD	10836	T200_no2-Tx4	N	Kept components	RCT
Drug	Monoclonal_antibody	T200_no2	Cell_line.Tx4	Plate.99	TMEM236	0.8	-0.0212063624041227	pearson	1	Ttest_pvalue	Coefficient_of_eigenassay	SVD_pCMs_drugs	NoPrepr	SVD	12797	T200_no2-Tx4	N	Kept components	RCT
Drug	Monoclonal_antibody	T200_no2	Cell_line.Tx4	Plate.99	TMEM237	0.8	0.0264665684199586	pearson	1	Ttest_pvalue	Coefficient_of_eigenassay	SVD_pCMs_drugs	NoPrepr	SVD	12280	T200_no2-Tx4	N	Kept components	RCT
Drug	Monoclonal_antibody	T200_no2	Cell_line.Tx4	Plate.99	TMEM238	0.8	-0.0138346227528218	pearson	1	Ttest_pvalue	Coefficient_of_eigenassay	SVD_pCMs_drugs	NoPrepr	SVD	13617	T200_no2-Tx4	N	Kept components	RCT
Drug	Monoclonal_antibody	T200_no2	Cell_line.Tx4	Plate.99	TMEM240	0.8	-0.038871404755014	pearson	1	Ttest_pvalue	Coefficient_of_eigenassay	SVD_pCMs_drugs	NoPrepr	SVD	11126	T200_no2-Tx4	N	Kept components	RCT
Drug	Monoclonal_antibody	T200_no2	Cell_line.Tx4	Plate.99	TMEM241	0.8	-0.0413716310149215	pearson	1	Ttest_pvalue	Coefficient_of_eigenassay	SVD_pCMs_drugs	NoPrepr	SVD	10911	T200_no2-Tx4	N	Kept components	RCT
Drug	Monoclonal_antibody	T200_no2	Cell_line.Tx4	Plate.99	TMEM242	0.8	0.074509206566437	pearson	1	Ttest_pvalue	Coefficient_of_eigenassay	SVD_pCMs_drugs	NoPrepr	SVD	8325	T200_no2-Tx4	N	Kept components	RCT
Drug	Monoclonal_antibody	T200_no2	Cell_line.Tx4	Plate.99	TMEM243	0.8	0.333637205747675	pearson	1	Ttest_pvalue	Coefficient_of_eigenassay	SVD_pCMs_drugs	NoPrepr	SVD	710	T200_no2-Tx4	N	Kept components	RCT
Drug	Monoclonal_antibody	T200_no2	Cell_line.Tx4	Plate.99	TMEM245	0.8	0.110491767828352	pearson	1	Ttest_pvalue	Coefficient_of_eigenassay	SVD_pCMs_drugs	NoPrepr	SVD	6044	T200_no2-Tx4	N	Kept components	RCT
Drug	Monoclonal_antibody	T200_no2	Cell_line.Tx4	Plate.99	TMEM246	0.8	0.0298230572511173	pearson	1	Ttest_pvalue	Coefficient_of_eigenassay	SVD_pCMs_drugs	NoPrepr	SVD	11976	T200_no2-Tx4	N	Kept components	RCT
Drug	Monoclonal_antibody	T200_no2	Cell_line.Tx4	Plate.99	TMEM248	0.8	-0.233450337173893	pearson	1	Ttest_pvalue	Coefficient_of_eigenassay	SVD_pCMs_drugs	NoPrepr	SVD	1830	T200_no2-Tx4	N	Kept components	RCT
Drug	Monoclonal_antibody	T200_no2	Cell_line.Tx4	Plate.99	TMEM249	0.8	0.0546226441177458	pearson	1	Ttest_pvalue	Coefficient_of_eigenassay	SVD_pCMs_drugs	NoPrepr	SVD	9765	T200_no2-Tx4	N	Kept components	RCT
Drug	Monoclonal_antibody	T200_no2	Cell_line.Tx4	Plate.99	TMEM25	0.8	0.0269075124649533	pearson	1	Ttest_pvalue	Coefficient_of_eigenassay	SVD_pCMs_drugs	NoPrepr	SVD	12242	T200_no2-Tx4	N	Kept components	RCT
Drug	Monoclonal_antibody	T200_no2	Cell_line.Tx4	Plate.99	TMEM250	0.8	0.123416312285759	pearson	1	Ttest_pvalue	Coefficient_of_eigenassay	SVD_pCMs_drugs	NoPrepr	SVD	5348	T200_no2-Tx4	N	Kept components	RCT
Drug	Monoclonal_antibody	T200_no2	Cell_line.Tx4	Plate.99	TMEM252	0.8	0.00673898009637989	pearson	1	Ttest_pvalue	Coefficient_of_eigenassay	SVD_pCMs_drugs	NoPrepr	SVD	14417	T200_no2-Tx4	N	Kept components	RCT
Drug	Monoclonal_antibody	T200_no2	Cell_line.Tx4	Plate.99	TMEM253	0.8	-0.00225340367662659	pearson	1	Ttest_pvalue	Coefficient_of_eigenassay	SVD_pCMs_drugs	NoPrepr	SVD	14975	T200_no2-Tx4	N	Kept components	RCT
Drug	Monoclonal_antibody	T200_no2	Cell_line.Tx4	Plate.99	TMEM254	0.8	0.199180112266459	pearson	1	Ttest_pvalue	Coefficient_of_eigenassay	SVD_pCMs_drugs	NoPrepr	SVD	2551	T200_no2-Tx4	N	Kept components	RCT
Drug	Monoclonal_antibody	T200_no2	Cell_line.Tx4	Plate.99	TMEM255A	0.8	-0.63824879179874	pearson	1	Ttest_pvalue	Coefficient_of_eigenassay	SVD_pCMs_drugs	NoPrepr	SVD	101	T200_no2-Tx4	N	Kept components	RCT
Drug	Monoclonal_antibody	T200_no2	Cell_line.Tx4	Plate.99	TMEM255B	0.8	-0.0274961527139909	pearson	1	Ttest_pvalue	Coefficient_of_eigenassay	SVD_pCMs_drugs	NoPrepr	SVD	12175	T200_no2-Tx4	N	Kept components	RCT
Drug	Monoclonal_antibody	T200_no2	Cell_line.Tx4	Plate.99	TMEM256	0.8	0.30919829151518	pearson	1	Ttest_pvalue	Coefficient_of_eigenassay	SVD_pCMs_drugs	NoPrepr	SVD	890	T200_no2-Tx4	N	Kept components	RCT
Drug	Monoclonal_antibody	T200_no2	Cell_line.Tx4	Plate.99	TMEM258	0.8	-0.107770794302065	pearson	1	Ttest_pvalue	Coefficient_of_eigenassay	SVD_pCMs_drugs	NoPrepr	SVD	6192	T200_no2-Tx4	N	Kept components	RCT
Drug	Monoclonal_antibody	T200_no2	Cell_line.Tx4	Plate.99	TMEM259	0.8	0.0186351018770299	pearson	1	Ttest_pvalue	Coefficient_of_eigenassay	SVD_pCMs_drugs	NoPrepr	SVD	13104	T200_no2-Tx4	N	Kept components	RCT
Drug	Monoclonal_antibody	T200_no2	Cell_line.Tx4	Plate.99	TMEM26	0.8	-0.259023708885945	pearson	1	Ttest_pvalue	Coefficient_of_eigenassay	SVD_pCMs_drugs	NoPrepr	SVD	1426	T200_no2-Tx4	N	Kept components	RCT
Drug	Monoclonal_antibody	T200_no2	Cell_line.Tx4	Plate.99	TMEM260	0.8	-0.13148812612956	pearson	1	Ttest_pvalue	Coefficient_of_eigenassay	SVD_pCMs_drugs	NoPrepr	SVD	4950	T200_no2-Tx4	N	Kept components	RCT
Drug	Monoclonal_antibody	T200_no2	Cell_line.Tx4	Plate.99	TMEM263	0.8	0.224452520148998	pearson	1	Ttest_pvalue	Coefficient_of_eigenassay	SVD_pCMs_drugs	NoPrepr	SVD	2009	T200_no2-Tx4	N	Kept components	RCT
Drug	Monoclonal_antibody	T200_no2	Cell_line.Tx4	Plate.99	TMEM265	0.8	-0.0558358824028464	pearson	1	Ttest_pvalue	Coefficient_of_eigenassay	SVD_pCMs_drugs	NoPrepr	SVD	9681	T200_no2-Tx4	N	Kept components	RCT
Drug	Monoclonal_antibody	T200_no2	Cell_line.Tx4	Plate.99	TMEM266	0.8	-0.131101146912309	pearson	1	Ttest_pvalue	Coefficient_of_eigenassay	SVD_pCMs_drugs	NoPrepr	SVD	4968	T200_no2-Tx4	N	Kept components	RCT
Drug	Monoclonal_antibody	T200_no2	Cell_line.Tx4	Plate.99	TMEM267	0.8	0.0544205790185204	pearson	1	Ttest_pvalue	Coefficient_of_eigenassay	SVD_pCMs_drugs	NoPrepr	SVD	9789	T200_no2-Tx4	N	Kept components	RCT
Drug	Monoclonal_antibody	T200_no2	Cell_line.Tx4	Plate.99	TMEM268	0.8	-0.076836987102137	pearson	1	Ttest_pvalue	Coefficient_of_eigenassay	SVD_pCMs_drugs	NoPrepr	SVD	8162	T200_no2-Tx4	N	Kept components	RCT
Drug	Monoclonal_antibody	T200_no2	Cell_line.Tx4	Plate.99	TMEM30A	0.8	0.293043630660171	pearson	1	Ttest_pvalue	Coefficient_of_eigenassay	SVD_pCMs_drugs	NoPrepr	SVD	1028	T200_no2-Tx4	N	Kept components	RCT
Drug	Monoclonal_antibody	T200_no2	Cell_line.Tx4	Plate.99	TMEM30B	0.8	0.00148287994632787	pearson	1	Ttest_pvalue	Coefficient_of_eigenassay	SVD_pCMs_drugs	NoPrepr	SVD	15093	T200_no2-Tx4	N	Kept components	RCT
Drug	Monoclonal_antibody	T200_no2	Cell_line.Tx4	Plate.99	TMEM33	0.8	0.153596021638615	pearson	1	Ttest_pvalue	Coefficient_of_eigenassay	SVD_pCMs_drugs	NoPrepr	SVD	3998	T200_no2-Tx4	N	Kept components	RCT
Drug	Monoclonal_antibody	T200_no2	Cell_line.Tx4	Plate.99	TMEM35A	0.8	0.151261210528878	pearson	1	Ttest_pvalue	Coefficient_of_eigenassay	SVD_pCMs_drugs	NoPrepr	SVD	4074	T200_no2-Tx4	N	Kept components	RCT
Drug	Monoclonal_antibody	T200_no2	Cell_line.Tx4	Plate.99	TMEM35B	0.8	0.16749030928839	pearson	1	Ttest_pvalue	Coefficient_of_eigenassay	SVD_pCMs_drugs	NoPrepr	SVD	3520	T200_no2-Tx4	N	Kept components	RCT
Drug	Monoclonal_antibody	T200_no2	Cell_line.Tx4	Plate.99	TMEM37	0.8	-0.0207494496673305	pearson	1	Ttest_pvalue	Coefficient_of_eigenassay	SVD_pCMs_drugs	NoPrepr	SVD	12858	T200_no2-Tx4	N	Kept components	RCT
Drug	Monoclonal_antibody	T200_no2	Cell_line.Tx4	Plate.99	TMEM38A	0.8	0.0353365928742209	pearson	1	Ttest_pvalue	Coefficient_of_eigenassay	SVD_pCMs_drugs	NoPrepr	SVD	11478	T200_no2-Tx4	N	Kept components	RCT
Drug	Monoclonal_antibody	T200_no2	Cell_line.Tx4	Plate.99	TMEM38B	0.8	0.0586886164282278	pearson	1	Ttest_pvalue	Coefficient_of_eigenassay	SVD_pCMs_drugs	NoPrepr	SVD	9448	T200_no2-Tx4	N	Kept components	RCT
Drug	Monoclonal_antibody	T200_no2	Cell_line.Tx4	Plate.99	TMEM39A	0.8	0.188986131810763	pearson	1	Ttest_pvalue	Coefficient_of_eigenassay	SVD_pCMs_drugs	NoPrepr	SVD	2828	T200_no2-Tx4	N	Kept components	RCT
Drug	Monoclonal_antibody	T200_no2	Cell_line.Tx4	Plate.99	TMEM39B	0.8	-0.129671149322407	pearson	1	Ttest_pvalue	Coefficient_of_eigenassay	SVD_pCMs_drugs	NoPrepr	SVD	5038	T200_no2-Tx4	N	Kept components	RCT
Drug	Monoclonal_antibody	T200_no2	Cell_line.Tx4	Plate.99	TMEM40	0.8	-0.0440088747029605	pearson	1	Ttest_pvalue	Coefficient_of_eigenassay	SVD_pCMs_drugs	NoPrepr	SVD	10661	T200_no2-Tx4	N	Kept components	RCT
Drug	Monoclonal_antibody	T200_no2	Cell_line.Tx4	Plate.99	TMEM41A	0.8	0.0291597046808086	pearson	1	Ttest_pvalue	Coefficient_of_eigenassay	SVD_pCMs_drugs	NoPrepr	SVD	12049	T200_no2-Tx4	N	Kept components	RCT
Drug	Monoclonal_antibody	T200_no2	Cell_line.Tx4	Plate.99	TMEM41B	0.8	0.277631432497702	pearson	1	Ttest_pvalue	Coefficient_of_eigenassay	SVD_pCMs_drugs	NoPrepr	SVD	1199	T200_no2-Tx4	N	Kept components	RCT
Drug	Monoclonal_antibody	T200_no2	Cell_line.Tx4	Plate.99	TMEM42	0.8	-0.0658777137623641	pearson	1	Ttest_pvalue	Coefficient_of_eigenassay	SVD_pCMs_drugs	NoPrepr	SVD	8907	T200_no2-Tx4	N	Kept components	RCT
Drug	Monoclonal_antibody	T200_no2	Cell_line.Tx4	Plate.99	TMEM43	0.8	0.109444179793159	pearson	1	Ttest_pvalue	Coefficient_of_eigenassay	SVD_pCMs_drugs	NoPrepr	SVD	6112	T200_no2-Tx4	N	Kept components	RCT
Drug	Monoclonal_antibody	T200_no2	Cell_line.Tx4	Plate.99	TMEM44	0.8	-0.313024644144336	pearson	1	Ttest_pvalue	Coefficient_of_eigenassay	SVD_pCMs_drugs	NoPrepr	SVD	861	T200_no2-Tx4	N	Kept components	RCT
Drug	Monoclonal_antibody	T200_no2	Cell_line.Tx4	Plate.99	TMEM45A	0.8	0.244217901214457	pearson	1	Ttest_pvalue	Coefficient_of_eigenassay	SVD_pCMs_drugs	NoPrepr	SVD	1643	T200_no2-Tx4	N	Kept components	RCT
Drug	Monoclonal_antibody	T200_no2	Cell_line.Tx4	Plate.99	TMEM45B	0.8	-0.164915530529577	pearson	1	Ttest_pvalue	Coefficient_of_eigenassay	SVD_pCMs_drugs	NoPrepr	SVD	3606	T200_no2-Tx4	N	Kept components	RCT
Drug	Monoclonal_antibody	T200_no2	Cell_line.Tx4	Plate.99	TMEM47	0.8	0.234544809771336	pearson	1	Ttest_pvalue	Coefficient_of_eigenassay	SVD_pCMs_drugs	NoPrepr	SVD	1814	T200_no2-Tx4	N	Kept components	RCT
Drug	Monoclonal_antibody	T200_no2	Cell_line.Tx4	Plate.99	TMEM50A	0.8	0.158378078434115	pearson	1	Ttest_pvalue	Coefficient_of_eigenassay	SVD_pCMs_drugs	NoPrepr	SVD	3813	T200_no2-Tx4	N	Kept components	RCT
Drug	Monoclonal_antibody	T200_no2	Cell_line.Tx4	Plate.99	TMEM51	0.8	0.0384393629367245	pearson	1	Ttest_pvalue	Coefficient_of_eigenassay	SVD_pCMs_drugs	NoPrepr	SVD	11169	T200_no2-Tx4	N	Kept components	RCT
Drug	Monoclonal_antibody	T200_no2	Cell_line.Tx4	Plate.99	TMEM52	0.8	0.0405071746456427	pearson	1	Ttest_pvalue	Coefficient_of_eigenassay	SVD_pCMs_drugs	NoPrepr	SVD	10984	T200_no2-Tx4	N	Kept components	RCT
Drug	Monoclonal_antibody	T200_no2	Cell_line.Tx4	Plate.99	TMEM53	0.8	-0.226010089368183	pearson	1	Ttest_pvalue	Coefficient_of_eigenassay	SVD_pCMs_drugs	NoPrepr	SVD	1981	T200_no2-Tx4	N	Kept components	RCT
Drug	Monoclonal_antibody	T200_no2	Cell_line.Tx4	Plate.99	TMEM54	0.8	-0.10539399514375	pearson	1	Ttest_pvalue	Coefficient_of_eigenassay	SVD_pCMs_drugs	NoPrepr	SVD	6332	T200_no2-Tx4	N	Kept components	RCT
Drug	Monoclonal_antibody	T200_no2	Cell_line.Tx4	Plate.99	TMEM56	0.8	-0.0883548469278993	pearson	1	Ttest_pvalue	Coefficient_of_eigenassay	SVD_pCMs_drugs	NoPrepr	SVD	7382	T200_no2-Tx4	N	Kept components	RCT
Drug	Monoclonal_antibody	T200_no2	Cell_line.Tx4	Plate.99	TMEM56-RWDD3	0.8	-0.078910053106832	pearson	1	Ttest_pvalue	Coefficient_of_eigenassay	SVD_pCMs_drugs	NoPrepr	SVD	8017	T200_no2-Tx4	N	Kept components	RCT
Drug	Monoclonal_antibody	T200_no2	Cell_line.Tx4	Plate.99	TMEM59	0.8	0.101013735384526	pearson	1	Ttest_pvalue	Coefficient_of_eigenassay	SVD_pCMs_drugs	NoPrepr	SVD	6596	T200_no2-Tx4	N	Kept components	RCT
Drug	Monoclonal_antibody	T200_no2	Cell_line.Tx4	Plate.99	TMEM59L	0.8	0.197572360445207	pearson	1	Ttest_pvalue	Coefficient_of_eigenassay	SVD_pCMs_drugs	NoPrepr	SVD	2592	T200_no2-Tx4	N	Kept components	RCT
Drug	Monoclonal_antibody	T200_no2	Cell_line.Tx4	Plate.99	TMEM60	0.8	0.207680348330455	pearson	1	Ttest_pvalue	Coefficient_of_eigenassay	SVD_pCMs_drugs	NoPrepr	SVD	2358	T200_no2-Tx4	N	Kept components	RCT
Drug	Monoclonal_antibody	T200_no2	Cell_line.Tx4	Plate.99	TMEM62	0.8	0.00641792539189436	pearson	1	Ttest_pvalue	Coefficient_of_eigenassay	SVD_pCMs_drugs	NoPrepr	SVD	14462	T200_no2-Tx4	N	Kept components	RCT
Drug	Monoclonal_antibody	T200_no2	Cell_line.Tx4	Plate.99	TMEM63A	0.8	-0.0548360261187588	pearson	1	Ttest_pvalue	Coefficient_of_eigenassay	SVD_pCMs_drugs	NoPrepr	SVD	9746	T200_no2-Tx4	N	Kept components	RCT
Drug	Monoclonal_antibody	T200_no2	Cell_line.Tx4	Plate.99	TMEM63B	0.8	0.0823351149093942	pearson	1	Ttest_pvalue	Coefficient_of_eigenassay	SVD_pCMs_drugs	NoPrepr	SVD	7800	T200_no2-Tx4	N	Kept components	RCT
Drug	Monoclonal_antibody	T200_no2	Cell_line.Tx4	Plate.99	TMEM63C	0.8	-0.0429798558013376	pearson	1	Ttest_pvalue	Coefficient_of_eigenassay	SVD_pCMs_drugs	NoPrepr	SVD	10759	T200_no2-Tx4	N	Kept components	RCT
Drug	Monoclonal_antibody	T200_no2	Cell_line.Tx4	Plate.99	TMEM64	0.8	0.256421616984156	pearson	1	Ttest_pvalue	Coefficient_of_eigenassay	SVD_pCMs_drugs	NoPrepr	SVD	1461	T200_no2-Tx4	N	Kept components	RCT
Drug	Monoclonal_antibody	T200_no2	Cell_line.Tx4	Plate.99	TMEM65	0.8	-0.0860458734481103	pearson	1	Ttest_pvalue	Coefficient_of_eigenassay	SVD_pCMs_drugs	NoPrepr	SVD	7538	T200_no2-Tx4	N	Kept components	RCT
Drug	Monoclonal_antibody	T200_no2	Cell_line.Tx4	Plate.99	TMEM67	0.8	0.00712489066467535	pearson	1	Ttest_pvalue	Coefficient_of_eigenassay	SVD_pCMs_drugs	NoPrepr	SVD	14375	T200_no2-Tx4	N	Kept components	RCT
Drug	Monoclonal_antibody	T200_no2	Cell_line.Tx4	Plate.99	TMEM68	0.8	0.113963585747874	pearson	1	Ttest_pvalue	Coefficient_of_eigenassay	SVD_pCMs_drugs	NoPrepr	SVD	5853	T200_no2-Tx4	N	Kept components	RCT
Drug	Monoclonal_antibody	T200_no2	Cell_line.Tx4	Plate.99	TMEM69	0.8	-0.122718241123019	pearson	1	Ttest_pvalue	Coefficient_of_eigenassay	SVD_pCMs_drugs	NoPrepr	SVD	5380	T200_no2-Tx4	N	Kept components	RCT
Drug	Monoclonal_antibody	T200_no2	Cell_line.Tx4	Plate.99	TMEM70	0.8	0.0878859156928547	pearson	1	Ttest_pvalue	Coefficient_of_eigenassay	SVD_pCMs_drugs	NoPrepr	SVD	7416	T200_no2-Tx4	N	Kept components	RCT
Drug	Monoclonal_antibody	T200_no2	Cell_line.Tx4	Plate.99	TMEM71	0.8	-0.105329392216388	pearson	1	Ttest_pvalue	Coefficient_of_eigenassay	SVD_pCMs_drugs	NoPrepr	SVD	6338	T200_no2-Tx4	N	Kept components	RCT
Drug	Monoclonal_antibody	T200_no2	Cell_line.Tx4	Plate.99	TMEM72	0.8	0.193619029469951	pearson	1	Ttest_pvalue	Coefficient_of_eigenassay	SVD_pCMs_drugs	NoPrepr	SVD	2685	T200_no2-Tx4	N	Kept components	RCT
Drug	Monoclonal_antibody	T200_no2	Cell_line.Tx4	Plate.99	TMEM74	0.8	0.00214055305845596	pearson	1	Ttest_pvalue	Coefficient_of_eigenassay	SVD_pCMs_drugs	NoPrepr	SVD	15002	T200_no2-Tx4	N	Kept components	RCT
Drug	Monoclonal_antibody	T200_no2	Cell_line.Tx4	Plate.99	TMEM74B	0.8	-0.11375764835977	pearson	1	Ttest_pvalue	Coefficient_of_eigenassay	SVD_pCMs_drugs	NoPrepr	SVD	5863	T200_no2-Tx4	N	Kept components	RCT
Drug	Monoclonal_antibody	T200_no2	Cell_line.Tx4	Plate.99	TMEM79	0.8	-0.104201843830471	pearson	1	Ttest_pvalue	Coefficient_of_eigenassay	SVD_pCMs_drugs	NoPrepr	SVD	6407	T200_no2-Tx4	N	Kept components	RCT
Drug	Monoclonal_antibody	T200_no2	Cell_line.Tx4	Plate.99	TMEM80	0.8	-0.140215461524825	pearson	1	Ttest_pvalue	Coefficient_of_eigenassay	SVD_pCMs_drugs	NoPrepr	SVD	4527	T200_no2-Tx4	N	Kept components	RCT
Drug	Monoclonal_antibody	T200_no2	Cell_line.Tx4	Plate.99	TMEM81	0.8	-0.0119235187177699	pearson	1	Ttest_pvalue	Coefficient_of_eigenassay	SVD_pCMs_drugs	NoPrepr	SVD	13838	T200_no2-Tx4	N	Kept components	RCT
Drug	Monoclonal_antibody	T200_no2	Cell_line.Tx4	Plate.99	TMEM86A	0.8	-0.0589513090591627	pearson	1	Ttest_pvalue	Coefficient_of_eigenassay	SVD_pCMs_drugs	NoPrepr	SVD	9429	T200_no2-Tx4	N	Kept components	RCT
Drug	Monoclonal_antibody	T200_no2	Cell_line.Tx4	Plate.99	TMEM86B	0.8	-0.253535868087427	pearson	1	Ttest_pvalue	Coefficient_of_eigenassay	SVD_pCMs_drugs	NoPrepr	SVD	1507	T200_no2-Tx4	N	Kept components	RCT
Drug	Monoclonal_antibody	T200_no2	Cell_line.Tx4	Plate.99	TMEM87A	0.8	0.0429685548887641	pearson	1	Ttest_pvalue	Coefficient_of_eigenassay	SVD_pCMs_drugs	NoPrepr	SVD	10760	T200_no2-Tx4	N	Kept components	RCT
Drug	Monoclonal_antibody	T200_no2	Cell_line.Tx4	Plate.99	TMEM87B	0.8	-0.0106359966140997	pearson	1	Ttest_pvalue	Coefficient_of_eigenassay	SVD_pCMs_drugs	NoPrepr	SVD	13979	T200_no2-Tx4	N	Kept components	RCT
Drug	Monoclonal_antibody	T200_no2	Cell_line.Tx4	Plate.99	TMEM88	0.8	-0.0018457034536427	pearson	1	Ttest_pvalue	Coefficient_of_eigenassay	SVD_pCMs_drugs	NoPrepr	SVD	15037	T200_no2-Tx4	N	Kept components	RCT
Drug	Monoclonal_antibody	T200_no2	Cell_line.Tx4	Plate.99	TMEM8A	0.8	-0.14299969679137	pearson	1	Ttest_pvalue	Coefficient_of_eigenassay	SVD_pCMs_drugs	NoPrepr	SVD	4407	T200_no2-Tx4	N	Kept components	RCT
Drug	Monoclonal_antibody	T200_no2	Cell_line.Tx4	Plate.99	TMEM8B	0.8	-0.129891698024662	pearson	1	Ttest_pvalue	Coefficient_of_eigenassay	SVD_pCMs_drugs	NoPrepr	SVD	5030	T200_no2-Tx4	N	Kept components	RCT
Drug	Monoclonal_antibody	T200_no2	Cell_line.Tx4	Plate.99	TMEM9	0.8	0.020825110956681	pearson	1	Ttest_pvalue	Coefficient_of_eigenassay	SVD_pCMs_drugs	NoPrepr	SVD	12852	T200_no2-Tx4	N	Kept components	RCT
Drug	Monoclonal_antibody	T200_no2	Cell_line.Tx4	Plate.99	TMEM91	0.8	0.0296788290435617	pearson	1	Ttest_pvalue	Coefficient_of_eigenassay	SVD_pCMs_drugs	NoPrepr	SVD	11988	T200_no2-Tx4	N	Kept components	RCT
Drug	Monoclonal_antibody	T200_no2	Cell_line.Tx4	Plate.99	TMEM92	0.8	0.0913905173504568	pearson	1	Ttest_pvalue	Coefficient_of_eigenassay	SVD_pCMs_drugs	NoPrepr	SVD	7172	T200_no2-Tx4	N	Kept components	RCT
Drug	Monoclonal_antibody	T200_no2	Cell_line.Tx4	Plate.99	TMEM94	0.8	0.133527485355737	pearson	1	Ttest_pvalue	Coefficient_of_eigenassay	SVD_pCMs_drugs	NoPrepr	SVD	4836	T200_no2-Tx4	N	Kept components	RCT
Drug	Monoclonal_antibody	T200_no2	Cell_line.Tx4	Plate.99	TMEM97	0.8	-0.318126305296106	pearson	1	Ttest_pvalue	Coefficient_of_eigenassay	SVD_pCMs_drugs	NoPrepr	SVD	819	T200_no2-Tx4	N	Kept components	RCT
Drug	Monoclonal_antibody	T200_no2	Cell_line.Tx4	Plate.99	TMEM98	0.8	0.083789658724036	pearson	1	Ttest_pvalue	Coefficient_of_eigenassay	SVD_pCMs_drugs	NoPrepr	SVD	7699	T200_no2-Tx4	N	Kept components	RCT
Drug	Monoclonal_antibody	T200_no2	Cell_line.Tx4	Plate.99	TMEM99	0.8	0.121925184858364	pearson	1	Ttest_pvalue	Coefficient_of_eigenassay	SVD_pCMs_drugs	NoPrepr	SVD	5418	T200_no2-Tx4	N	Kept components	RCT
Drug	Monoclonal_antibody	T200_no2	Cell_line.Tx4	Plate.99	TMEM9B	0.8	0.0686326359117047	pearson	1	Ttest_pvalue	Coefficient_of_eigenassay	SVD_pCMs_drugs	NoPrepr	SVD	8727	T200_no2-Tx4	N	Kept components	RCT
Drug	Monoclonal_antibody	T200_no2	Cell_line.Tx4	Plate.99	TMF1	0.8	-0.142792086822219	pearson	1	Ttest_pvalue	Coefficient_of_eigenassay	SVD_pCMs_drugs	NoPrepr	SVD	4413	T200_no2-Tx4	N	Kept components	RCT
Drug	Monoclonal_antibody	T200_no2	Cell_line.Tx4	Plate.99	TMIE	0.8	-0.0570307574955974	pearson	1	Ttest_pvalue	Coefficient_of_eigenassay	SVD_pCMs_drugs	NoPrepr	SVD	9580	T200_no2-Tx4	N	Kept components	RCT
Drug	Monoclonal_antibody	T200_no2	Cell_line.Tx4	Plate.99	TMIGD2	0.8	-0.000552703637452471	pearson	1	Ttest_pvalue	Coefficient_of_eigenassay	SVD_pCMs_drugs	NoPrepr	SVD	15235	T200_no2-Tx4	N	Kept components	RCT
Drug	Monoclonal_antibody	T200_no2	Cell_line.Tx4	Plate.99	TMLHE	0.8	0.19759751520555	pearson	1	Ttest_pvalue	Coefficient_of_eigenassay	SVD_pCMs_drugs	NoPrepr	SVD	2590	T200_no2-Tx4	N	Kept components	RCT
Drug	Monoclonal_antibody	T200_no2	Cell_line.Tx4	Plate.99	TMOD1	0.8	0.107860296772421	pearson	1	Ttest_pvalue	Coefficient_of_eigenassay	SVD_pCMs_drugs	NoPrepr	SVD	6186	T200_no2-Tx4	N	Kept components	RCT
Drug	Monoclonal_antibody	T200_no2	Cell_line.Tx4	Plate.99	TMOD2	0.8	0.0468115290416015	pearson	1	Ttest_pvalue	Coefficient_of_eigenassay	SVD_pCMs_drugs	NoPrepr	SVD	10424	T200_no2-Tx4	N	Kept components	RCT
Drug	Monoclonal_antibody	T200_no2	Cell_line.Tx4	Plate.99	TMOD3	0.8	0.0147478253752055	pearson	1	Ttest_pvalue	Coefficient_of_eigenassay	SVD_pCMs_drugs	NoPrepr	SVD	13531	T200_no2-Tx4	N	Kept components	RCT
Drug	Monoclonal_antibody	T200_no2	Cell_line.Tx4	Plate.99	TMOD4	0.8	0.308340762741423	pearson	1	Ttest_pvalue	Coefficient_of_eigenassay	SVD_pCMs_drugs	NoPrepr	SVD	896	T200_no2-Tx4	N	Kept components	RCT
Drug	Monoclonal_antibody	T200_no2	Cell_line.Tx4	Plate.99	TMPO	0.8	-0.018701360231244	pearson	1	Ttest_pvalue	Coefficient_of_eigenassay	SVD_pCMs_drugs	NoPrepr	SVD	13095	T200_no2-Tx4	N	Kept components	RCT
Drug	Monoclonal_antibody	T200_no2	Cell_line.Tx4	Plate.99	TMPPE	0.8	-0.0299087045614697	pearson	1	Ttest_pvalue	Coefficient_of_eigenassay	SVD_pCMs_drugs	NoPrepr	SVD	11967	T200_no2-Tx4	N	Kept components	RCT
Drug	Monoclonal_antibody	T200_no2	Cell_line.Tx4	Plate.99	TMPRSS11D	0.8	-0.00660216609164234	pearson	1	Ttest_pvalue	Coefficient_of_eigenassay	SVD_pCMs_drugs	NoPrepr	SVD	14438	T200_no2-Tx4	N	Kept components	RCT
Drug	Monoclonal_antibody	T200_no2	Cell_line.Tx4	Plate.99	TMPRSS5	0.8	-0.0499767597409622	pearson	1	Ttest_pvalue	Coefficient_of_eigenassay	SVD_pCMs_drugs	NoPrepr	SVD	10182	T200_no2-Tx4	N	Kept components	RCT
Drug	Monoclonal_antibody	T200_no2	Cell_line.Tx4	Plate.99	TMPRSS6	0.8	-0.0440685041430635	pearson	1	Ttest_pvalue	Coefficient_of_eigenassay	SVD_pCMs_drugs	NoPrepr	SVD	10655	T200_no2-Tx4	N	Kept components	RCT
Drug	Monoclonal_antibody	T200_no2	Cell_line.Tx4	Plate.99	TMPRSS7	0.8	0.0107464407940997	pearson	1	Ttest_pvalue	Coefficient_of_eigenassay	SVD_pCMs_drugs	NoPrepr	SVD	13963	T200_no2-Tx4	N	Kept components	RCT
Drug	Monoclonal_antibody	T200_no2	Cell_line.Tx4	Plate.99	TMPRSS9	0.8	-0.49264241174564	pearson	1	Ttest_pvalue	Coefficient_of_eigenassay	SVD_pCMs_drugs	NoPrepr	SVD	204	T200_no2-Tx4	N	Kept components	RCT
Drug	Monoclonal_antibody	T200_no2	Cell_line.Tx4	Plate.99	TMSB10	0.8	-0.219932733355711	pearson	1	Ttest_pvalue	Coefficient_of_eigenassay	SVD_pCMs_drugs	NoPrepr	SVD	2121	T200_no2-Tx4	N	Kept components	RCT
Drug	Monoclonal_antibody	T200_no2	Cell_line.Tx4	Plate.99	TMSB15A	0.8	0.25861404027545	pearson	1	Ttest_pvalue	Coefficient_of_eigenassay	SVD_pCMs_drugs	NoPrepr	SVD	1430	T200_no2-Tx4	N	Kept components	RCT
Drug	Monoclonal_antibody	T200_no2	Cell_line.Tx4	Plate.99	TMSB15B	0.8	0.0221926026975908	pearson	1	Ttest_pvalue	Coefficient_of_eigenassay	SVD_pCMs_drugs	NoPrepr	SVD	12707	T200_no2-Tx4	N	Kept components	RCT
Drug	Monoclonal_antibody	T200_no2	Cell_line.Tx4	Plate.99	TMSB4X	0.8	0.0142026308316777	pearson	1	Ttest_pvalue	Coefficient_of_eigenassay	SVD_pCMs_drugs	NoPrepr	SVD	13586	T200_no2-Tx4	N	Kept components	RCT
Drug	Monoclonal_antibody	T200_no2	Cell_line.Tx4	Plate.99	TMSB4Y	0.8	0.261853268144761	pearson	1	Ttest_pvalue	Coefficient_of_eigenassay	SVD_pCMs_drugs	NoPrepr	SVD	1389	T200_no2-Tx4	N	Kept components	RCT
Drug	Monoclonal_antibody	T200_no2	Cell_line.Tx4	Plate.99	TMTC1	0.8	-0.513820698352397	pearson	1	Ttest_pvalue	Coefficient_of_eigenassay	SVD_pCMs_drugs	NoPrepr	SVD	182	T200_no2-Tx4	N	Kept components	RCT
Drug	Monoclonal_antibody	T200_no2	Cell_line.Tx4	Plate.99	TMTC2	0.8	0.643240400414349	pearson	1	Ttest_pvalue	Coefficient_of_eigenassay	SVD_pCMs_drugs	NoPrepr	SVD	97	T200_no2-Tx4	N	Kept components	RCT
Drug	Monoclonal_antibody	T200_no2	Cell_line.Tx4	Plate.99	TMTC3	0.8	0.366170018925865	pearson	1	Ttest_pvalue	Coefficient_of_eigenassay	SVD_pCMs_drugs	NoPrepr	SVD	536	T200_no2-Tx4	N	Kept components	RCT
Drug	Monoclonal_antibody	T200_no2	Cell_line.Tx4	Plate.99	TMTC4	0.8	0.189755859532195	pearson	1	Ttest_pvalue	Coefficient_of_eigenassay	SVD_pCMs_drugs	NoPrepr	SVD	2795	T200_no2-Tx4	N	Kept components	RCT
Drug	Monoclonal_antibody	T200_no2	Cell_line.Tx4	Plate.99	TMUB1	0.8	0.209793033499629	pearson	1	Ttest_pvalue	Coefficient_of_eigenassay	SVD_pCMs_drugs	NoPrepr	SVD	2310	T200_no2-Tx4	N	Kept components	RCT
Drug	Monoclonal_antibody	T200_no2	Cell_line.Tx4	Plate.99	TMUB2	0.8	0.0214583340561027	pearson	1	Ttest_pvalue	Coefficient_of_eigenassay	SVD_pCMs_drugs	NoPrepr	SVD	12781	T200_no2-Tx4	N	Kept components	RCT
Drug	Monoclonal_antibody	T200_no2	Cell_line.Tx4	Plate.99	TMX1	0.8	0.321434869495918	pearson	1	Ttest_pvalue	Coefficient_of_eigenassay	SVD_pCMs_drugs	NoPrepr	SVD	792	T200_no2-Tx4	N	Kept components	RCT
Drug	Monoclonal_antibody	T200_no2	Cell_line.Tx4	Plate.99	TMX2	0.8	-0.0483390600408601	pearson	1	Ttest_pvalue	Coefficient_of_eigenassay	SVD_pCMs_drugs	NoPrepr	SVD	10299	T200_no2-Tx4	N	Kept components	RCT
Drug	Monoclonal_antibody	T200_no2	Cell_line.Tx4	Plate.99	TMX3	0.8	0.292244222828655	pearson	1	Ttest_pvalue	Coefficient_of_eigenassay	SVD_pCMs_drugs	NoPrepr	SVD	1039	T200_no2-Tx4	N	Kept components	RCT
Drug	Monoclonal_antibody	T200_no2	Cell_line.Tx4	Plate.99	TMX4	0.8	0.126547356127699	pearson	1	Ttest_pvalue	Coefficient_of_eigenassay	SVD_pCMs_drugs	NoPrepr	SVD	5179	T200_no2-Tx4	N	Kept components	RCT
Drug	Monoclonal_antibody	T200_no2	Cell_line.Tx4	Plate.99	TNC	0.8	0.194923315646757	pearson	1	Ttest_pvalue	Coefficient_of_eigenassay	SVD_pCMs_drugs	NoPrepr	SVD	2644	T200_no2-Tx4	N	Kept components	RCT
Drug	Monoclonal_antibody	T200_no2	Cell_line.Tx4	Plate.99	TNFAIP1	0.8	-0.0172458978160027	pearson	1	Ttest_pvalue	Coefficient_of_eigenassay	SVD_pCMs_drugs	NoPrepr	SVD	13261	T200_no2-Tx4	N	Kept components	RCT
Drug	Monoclonal_antibody	T200_no2	Cell_line.Tx4	Plate.99	TNFAIP2	0.8	0.015884293574786	pearson	1	Ttest_pvalue	Coefficient_of_eigenassay	SVD_pCMs_drugs	NoPrepr	SVD	13406	T200_no2-Tx4	N	Kept components	RCT
Drug	Monoclonal_antibody	T200_no2	Cell_line.Tx4	Plate.99	TNFAIP3	0.8	-0.00192969460470608	pearson	1	Ttest_pvalue	Coefficient_of_eigenassay	SVD_pCMs_drugs	NoPrepr	SVD	15030	T200_no2-Tx4	N	Kept components	RCT
Drug	Monoclonal_antibody	T200_no2	Cell_line.Tx4	Plate.99	TNFAIP6	0.8	0.0197804894071372	pearson	1	Ttest_pvalue	Coefficient_of_eigenassay	SVD_pCMs_drugs	NoPrepr	SVD	12982	T200_no2-Tx4	N	Kept components	RCT
Drug	Monoclonal_antibody	T200_no2	Cell_line.Tx4	Plate.99	TNFAIP8	0.8	-0.136429119028447	pearson	1	Ttest_pvalue	Coefficient_of_eigenassay	SVD_pCMs_drugs	NoPrepr	SVD	4713	T200_no2-Tx4	N	Kept components	RCT
Drug	Monoclonal_antibody	T200_no2	Cell_line.Tx4	Plate.99	TNFAIP8L1	0.8	0.0984817577499832	pearson	1	Ttest_pvalue	Coefficient_of_eigenassay	SVD_pCMs_drugs	NoPrepr	SVD	6753	T200_no2-Tx4	N	Kept components	RCT
Drug	Monoclonal_antibody	T200_no2	Cell_line.Tx4	Plate.99	TNFAIP8L3	0.8	-0.153191155204033	pearson	1	Ttest_pvalue	Coefficient_of_eigenassay	SVD_pCMs_drugs	NoPrepr	SVD	4012	T200_no2-Tx4	N	Kept components	RCT
Drug	Monoclonal_antibody	T200_no2	Cell_line.Tx4	Plate.99	TNFRSF10A	0.8	-0.0351203097451523	pearson	1	Ttest_pvalue	Coefficient_of_eigenassay	SVD_pCMs_drugs	NoPrepr	SVD	11486	T200_no2-Tx4	N	Kept components	RCT
Drug	Monoclonal_antibody	T200_no2	Cell_line.Tx4	Plate.99	TNFRSF10B	0.8	-0.0608744749238728	pearson	1	Ttest_pvalue	Coefficient_of_eigenassay	SVD_pCMs_drugs	NoPrepr	SVD	9273	T200_no2-Tx4	N	Kept components	RCT
Drug	Monoclonal_antibody	T200_no2	Cell_line.Tx4	Plate.99	TNFRSF10C	0.8	-0.529899637217701	pearson	1	Ttest_pvalue	Coefficient_of_eigenassay	SVD_pCMs_drugs	NoPrepr	SVD	169	T200_no2-Tx4	N	Kept components	RCT
Drug	Monoclonal_antibody	T200_no2	Cell_line.Tx4	Plate.99	TNFRSF10D	0.8	0.0405699391786532	pearson	1	Ttest_pvalue	Coefficient_of_eigenassay	SVD_pCMs_drugs	NoPrepr	SVD	10974	T200_no2-Tx4	N	Kept components	RCT
Drug	Monoclonal_antibody	T200_no2	Cell_line.Tx4	Plate.99	TNFRSF11A	0.8	-0.0804575526051748	pearson	1	Ttest_pvalue	Coefficient_of_eigenassay	SVD_pCMs_drugs	NoPrepr	SVD	7927	T200_no2-Tx4	N	Kept components	RCT
Drug	Monoclonal_antibody	T200_no2	Cell_line.Tx4	Plate.99	TNFRSF11B	0.8	-0.0380838452140398	pearson	1	Ttest_pvalue	Coefficient_of_eigenassay	SVD_pCMs_drugs	NoPrepr	SVD	11202	T200_no2-Tx4	N	Kept components	RCT
Drug	Monoclonal_antibody	T200_no2	Cell_line.Tx4	Plate.99	TNFRSF12A	0.8	-0.37305027620684	pearson	1	Ttest_pvalue	Coefficient_of_eigenassay	SVD_pCMs_drugs	NoPrepr	SVD	499	T200_no2-Tx4	N	Kept components	RCT
Drug	Monoclonal_antibody	T200_no2	Cell_line.Tx4	Plate.99	TNFRSF17	0.8	-0.0433320107442183	pearson	1	Ttest_pvalue	Coefficient_of_eigenassay	SVD_pCMs_drugs	NoPrepr	SVD	10729	T200_no2-Tx4	N	Kept components	RCT
Drug	Monoclonal_antibody	T200_no2	Cell_line.Tx4	Plate.99	TNFRSF19	0.8	0.32797612949545	pearson	1	Ttest_pvalue	Coefficient_of_eigenassay	SVD_pCMs_drugs	NoPrepr	SVD	742	T200_no2-Tx4	N	Kept components	RCT
Drug	Monoclonal_antibody	T200_no2	Cell_line.Tx4	Plate.99	TNFRSF1A	0.8	0.130775436756021	pearson	1	Ttest_pvalue	Coefficient_of_eigenassay	SVD_pCMs_drugs	NoPrepr	SVD	4987	T200_no2-Tx4	N	Kept components	RCT
Drug	Monoclonal_antibody	T200_no2	Cell_line.Tx4	Plate.99	TNFRSF1B	0.8	0.156415104447558	pearson	1	Ttest_pvalue	Coefficient_of_eigenassay	SVD_pCMs_drugs	NoPrepr	SVD	3905	T200_no2-Tx4	N	Kept components	RCT
Drug	Monoclonal_antibody	T200_no2	Cell_line.Tx4	Plate.99	TNFRSF21	0.8	0.00506909326941112	pearson	1	Ttest_pvalue	Coefficient_of_eigenassay	SVD_pCMs_drugs	NoPrepr	SVD	14628	T200_no2-Tx4	N	Kept components	RCT
Drug	Monoclonal_antibody	T200_no2	Cell_line.Tx4	Plate.99	TNFRSF25	0.8	0.233824036201076	pearson	1	Ttest_pvalue	Coefficient_of_eigenassay	SVD_pCMs_drugs	NoPrepr	SVD	1824	T200_no2-Tx4	N	Kept components	RCT
Drug	Monoclonal_antibody	T200_no2	Cell_line.Tx4	Plate.99	TNFRSF9	0.8	-0.0174436213344192	pearson	1	Ttest_pvalue	Coefficient_of_eigenassay	SVD_pCMs_drugs	NoPrepr	SVD	13239	T200_no2-Tx4	N	Kept components	RCT
Drug	Monoclonal_antibody	T200_no2	Cell_line.Tx4	Plate.99	TNFSF12	0.8	0.0163464482694118	pearson	1	Ttest_pvalue	Coefficient_of_eigenassay	SVD_pCMs_drugs	NoPrepr	SVD	13357	T200_no2-Tx4	N	Kept components	RCT
Drug	Monoclonal_antibody	T200_no2	Cell_line.Tx4	Plate.99	TNFSF13	0.8	0.0586489217325822	pearson	1	Ttest_pvalue	Coefficient_of_eigenassay	SVD_pCMs_drugs	NoPrepr	SVD	9451	T200_no2-Tx4	N	Kept components	RCT
Drug	Monoclonal_antibody	T200_no2	Cell_line.Tx4	Plate.99	TNFSF13B	0.8	-0.0788749792609075	pearson	1	Ttest_pvalue	Coefficient_of_eigenassay	SVD_pCMs_drugs	NoPrepr	SVD	8021	T200_no2-Tx4	N	Kept components	RCT
Drug	Monoclonal_antibody	T200_no2	Cell_line.Tx4	Plate.99	TNFSF4	0.8	-0.0488980498043427	pearson	1	Ttest_pvalue	Coefficient_of_eigenassay	SVD_pCMs_drugs	NoPrepr	SVD	10256	T200_no2-Tx4	N	Kept components	RCT
Drug	Monoclonal_antibody	T200_no2	Cell_line.Tx4	Plate.99	TNFSF9	0.8	-0.0425385883983161	pearson	1	Ttest_pvalue	Coefficient_of_eigenassay	SVD_pCMs_drugs	NoPrepr	SVD	10796	T200_no2-Tx4	N	Kept components	RCT
Drug	Monoclonal_antibody	T200_no2	Cell_line.Tx4	Plate.99	TNIK	0.8	-0.141396823987729	pearson	1	Ttest_pvalue	Coefficient_of_eigenassay	SVD_pCMs_drugs	NoPrepr	SVD	4467	T200_no2-Tx4	N	Kept components	RCT
Drug	Monoclonal_antibody	T200_no2	Cell_line.Tx4	Plate.99	TNIP1	0.8	-0.0351465843275419	pearson	1	Ttest_pvalue	Coefficient_of_eigenassay	SVD_pCMs_drugs	NoPrepr	SVD	11485	T200_no2-Tx4	N	Kept components	RCT
Drug	Monoclonal_antibody	T200_no2	Cell_line.Tx4	Plate.99	TNIP2	0.8	-0.0137530944506267	pearson	1	Ttest_pvalue	Coefficient_of_eigenassay	SVD_pCMs_drugs	NoPrepr	SVD	13622	T200_no2-Tx4	N	Kept components	RCT
Drug	Monoclonal_antibody	T200_no2	Cell_line.Tx4	Plate.99	TNIP3	0.8	-0.179909888430111	pearson	1	Ttest_pvalue	Coefficient_of_eigenassay	SVD_pCMs_drugs	NoPrepr	SVD	3097	T200_no2-Tx4	N	Kept components	RCT
Drug	Monoclonal_antibody	T200_no2	Cell_line.Tx4	Plate.99	TNK1	0.8	-0.00941142713426198	pearson	1	Ttest_pvalue	Coefficient_of_eigenassay	SVD_pCMs_drugs	NoPrepr	SVD	14098	T200_no2-Tx4	N	Kept components	RCT
Drug	Monoclonal_antibody	T200_no2	Cell_line.Tx4	Plate.99	TNK2	0.8	-0.192058986878353	pearson	1	Ttest_pvalue	Coefficient_of_eigenassay	SVD_pCMs_drugs	NoPrepr	SVD	2734	T200_no2-Tx4	N	Kept components	RCT
Drug	Monoclonal_antibody	T200_no2	Cell_line.Tx4	Plate.99	TNKS	0.8	-0.0792737730648434	pearson	1	Ttest_pvalue	Coefficient_of_eigenassay	SVD_pCMs_drugs	NoPrepr	SVD	7997	T200_no2-Tx4	N	Kept components	RCT
Drug	Monoclonal_antibody	T200_no2	Cell_line.Tx4	Plate.99	TNKS1BP1	0.8	0.201641474279346	pearson	1	Ttest_pvalue	Coefficient_of_eigenassay	SVD_pCMs_drugs	NoPrepr	SVD	2500	T200_no2-Tx4	N	Kept components	RCT
Drug	Monoclonal_antibody	T200_no2	Cell_line.Tx4	Plate.99	TNKS2	0.8	0.206481870497164	pearson	1	Ttest_pvalue	Coefficient_of_eigenassay	SVD_pCMs_drugs	NoPrepr	SVD	2384	T200_no2-Tx4	N	Kept components	RCT
Drug	Monoclonal_antibody	T200_no2	Cell_line.Tx4	Plate.99	TNMD	0.8	0.0677765557170849	pearson	1	Ttest_pvalue	Coefficient_of_eigenassay	SVD_pCMs_drugs	NoPrepr	SVD	8773	T200_no2-Tx4	N	Kept components	RCT
Drug	Monoclonal_antibody	T200_no2	Cell_line.Tx4	Plate.99	TNN	0.8	-0.00766956408994895	pearson	1	Ttest_pvalue	Coefficient_of_eigenassay	SVD_pCMs_drugs	NoPrepr	SVD	14302	T200_no2-Tx4	N	Kept components	RCT
Drug	Monoclonal_antibody	T200_no2	Cell_line.Tx4	Plate.99	TNNC1	0.8	-0.395977116538985	pearson	1	Ttest_pvalue	Coefficient_of_eigenassay	SVD_pCMs_drugs	NoPrepr	SVD	417	T200_no2-Tx4	N	Kept components	RCT
Drug	Monoclonal_antibody	T200_no2	Cell_line.Tx4	Plate.99	TNNC2	0.8	0.337157397290235	pearson	1	Ttest_pvalue	Coefficient_of_eigenassay	SVD_pCMs_drugs	NoPrepr	SVD	690	T200_no2-Tx4	N	Kept components	RCT
Drug	Monoclonal_antibody	T200_no2	Cell_line.Tx4	Plate.99	TNNI1	0.8	-0.137001328268444	pearson	1	Ttest_pvalue	Coefficient_of_eigenassay	SVD_pCMs_drugs	NoPrepr	SVD	4691	T200_no2-Tx4	N	Kept components	RCT
Drug	Monoclonal_antibody	T200_no2	Cell_line.Tx4	Plate.99	TNNI2	0.8	0.00217605121830322	pearson	1	Ttest_pvalue	Coefficient_of_eigenassay	SVD_pCMs_drugs	NoPrepr	SVD	14991	T200_no2-Tx4	N	Kept components	RCT
Drug	Monoclonal_antibody	T200_no2	Cell_line.Tx4	Plate.99	TNNI3	0.8	-0.1557830667245	pearson	1	Ttest_pvalue	Coefficient_of_eigenassay	SVD_pCMs_drugs	NoPrepr	SVD	3922	T200_no2-Tx4	N	Kept components	RCT
Drug	Monoclonal_antibody	T200_no2	Cell_line.Tx4	Plate.99	TNNT1	0.8	0.397436622984032	pearson	1	Ttest_pvalue	Coefficient_of_eigenassay	SVD_pCMs_drugs	NoPrepr	SVD	414	T200_no2-Tx4	N	Kept components	RCT
Drug	Monoclonal_antibody	T200_no2	Cell_line.Tx4	Plate.99	TNNT2	0.8	-0.157367666657481	pearson	1	Ttest_pvalue	Coefficient_of_eigenassay	SVD_pCMs_drugs	NoPrepr	SVD	3857	T200_no2-Tx4	N	Kept components	RCT
Drug	Monoclonal_antibody	T200_no2	Cell_line.Tx4	Plate.99	TNNT3	0.8	0.0109528998244581	pearson	1	Ttest_pvalue	Coefficient_of_eigenassay	SVD_pCMs_drugs	NoPrepr	SVD	13933	T200_no2-Tx4	N	Kept components	RCT
Drug	Monoclonal_antibody	T200_no2	Cell_line.Tx4	Plate.99	TNPO1	0.8	0.222634469980232	pearson	1	Ttest_pvalue	Coefficient_of_eigenassay	SVD_pCMs_drugs	NoPrepr	SVD	2056	T200_no2-Tx4	N	Kept components	RCT
Drug	Monoclonal_antibody	T200_no2	Cell_line.Tx4	Plate.99	TNPO2	0.8	0.0873055747117766	pearson	1	Ttest_pvalue	Coefficient_of_eigenassay	SVD_pCMs_drugs	NoPrepr	SVD	7460	T200_no2-Tx4	N	Kept components	RCT
Drug	Monoclonal_antibody	T200_no2	Cell_line.Tx4	Plate.99	TNPO3	0.8	-0.0199957233765792	pearson	1	Ttest_pvalue	Coefficient_of_eigenassay	SVD_pCMs_drugs	NoPrepr	SVD	12950	T200_no2-Tx4	N	Kept components	RCT
Drug	Monoclonal_antibody	T200_no2	Cell_line.Tx4	Plate.99	TNRC18	0.8	-0.299850160365101	pearson	1	Ttest_pvalue	Coefficient_of_eigenassay	SVD_pCMs_drugs	NoPrepr	SVD	973	T200_no2-Tx4	N	Kept components	RCT
Drug	Monoclonal_antibody	T200_no2	Cell_line.Tx4	Plate.99	TNRC6A	0.8	-0.0991641505902674	pearson	1	Ttest_pvalue	Coefficient_of_eigenassay	SVD_pCMs_drugs	NoPrepr	SVD	6718	T200_no2-Tx4	N	Kept components	RCT
Drug	Monoclonal_antibody	T200_no2	Cell_line.Tx4	Plate.99	TNRC6B	0.8	-0.462296784765361	pearson	1	Ttest_pvalue	Coefficient_of_eigenassay	SVD_pCMs_drugs	NoPrepr	SVD	252	T200_no2-Tx4	N	Kept components	RCT
Drug	Monoclonal_antibody	T200_no2	Cell_line.Tx4	Plate.99	TNRC6C	0.8	-0.30567680464228	pearson	1	Ttest_pvalue	Coefficient_of_eigenassay	SVD_pCMs_drugs	NoPrepr	SVD	920	T200_no2-Tx4	N	Kept components	RCT
Drug	Monoclonal_antibody	T200_no2	Cell_line.Tx4	Plate.99	TNS1	0.8	-0.25468180062755	pearson	1	Ttest_pvalue	Coefficient_of_eigenassay	SVD_pCMs_drugs	NoPrepr	SVD	1493	T200_no2-Tx4	N	Kept components	RCT
Drug	Monoclonal_antibody	T200_no2	Cell_line.Tx4	Plate.99	TNS2	0.8	-0.0679296793667667	pearson	1	Ttest_pvalue	Coefficient_of_eigenassay	SVD_pCMs_drugs	NoPrepr	SVD	8769	T200_no2-Tx4	N	Kept components	RCT
Drug	Monoclonal_antibody	T200_no2	Cell_line.Tx4	Plate.99	TNS3	0.8	-0.152359002589885	pearson	1	Ttest_pvalue	Coefficient_of_eigenassay	SVD_pCMs_drugs	NoPrepr	SVD	4041	T200_no2-Tx4	N	Kept components	RCT
Drug	Monoclonal_antibody	T200_no2	Cell_line.Tx4	Plate.99	TOB1	0.8	0.204565975867094	pearson	1	Ttest_pvalue	Coefficient_of_eigenassay	SVD_pCMs_drugs	NoPrepr	SVD	2428	T200_no2-Tx4	N	Kept components	RCT
Drug	Monoclonal_antibody	T200_no2	Cell_line.Tx4	Plate.99	TOB2	0.8	-0.0542380454071344	pearson	1	Ttest_pvalue	Coefficient_of_eigenassay	SVD_pCMs_drugs	NoPrepr	SVD	9805	T200_no2-Tx4	N	Kept components	RCT
Drug	Monoclonal_antibody	T200_no2	Cell_line.Tx4	Plate.99	TOE1	0.8	-0.192690365438128	pearson	1	Ttest_pvalue	Coefficient_of_eigenassay	SVD_pCMs_drugs	NoPrepr	SVD	2714	T200_no2-Tx4	N	Kept components	RCT
Drug	Monoclonal_antibody	T200_no2	Cell_line.Tx4	Plate.99	TOGARAM1	0.8	0.076548821459608	pearson	1	Ttest_pvalue	Coefficient_of_eigenassay	SVD_pCMs_drugs	NoPrepr	SVD	8188	T200_no2-Tx4	N	Kept components	RCT
Drug	Monoclonal_antibody	T200_no2	Cell_line.Tx4	Plate.99	TOGARAM2	0.8	0.163764145243228	pearson	1	Ttest_pvalue	Coefficient_of_eigenassay	SVD_pCMs_drugs	NoPrepr	SVD	3646	T200_no2-Tx4	N	Kept components	RCT
Drug	Monoclonal_antibody	T200_no2	Cell_line.Tx4	Plate.99	TOLLIP	0.8	0.0232055577640981	pearson	1	Ttest_pvalue	Coefficient_of_eigenassay	SVD_pCMs_drugs	NoPrepr	SVD	12614	T200_no2-Tx4	N	Kept components	RCT
Drug	Monoclonal_antibody	T200_no2	Cell_line.Tx4	Plate.99	TOM1	0.8	-0.0711169970210378	pearson	1	Ttest_pvalue	Coefficient_of_eigenassay	SVD_pCMs_drugs	NoPrepr	SVD	8557	T200_no2-Tx4	N	Kept components	RCT
Drug	Monoclonal_antibody	T200_no2	Cell_line.Tx4	Plate.99	TOM1L1	0.8	0.0973239961033903	pearson	1	Ttest_pvalue	Coefficient_of_eigenassay	SVD_pCMs_drugs	NoPrepr	SVD	6838	T200_no2-Tx4	N	Kept components	RCT
Drug	Monoclonal_antibody	T200_no2	Cell_line.Tx4	Plate.99	TOM1L2	0.8	-0.142082160386616	pearson	1	Ttest_pvalue	Coefficient_of_eigenassay	SVD_pCMs_drugs	NoPrepr	SVD	4444	T200_no2-Tx4	N	Kept components	RCT
Drug	Monoclonal_antibody	T200_no2	Cell_line.Tx4	Plate.99	TOMM20	0.8	0.0381990709990124	pearson	1	Ttest_pvalue	Coefficient_of_eigenassay	SVD_pCMs_drugs	NoPrepr	SVD	11191	T200_no2-Tx4	N	Kept components	RCT
Drug	Monoclonal_antibody	T200_no2	Cell_line.Tx4	Plate.99	TOMM22	0.8	-0.202711144706079	pearson	1	Ttest_pvalue	Coefficient_of_eigenassay	SVD_pCMs_drugs	NoPrepr	SVD	2471	T200_no2-Tx4	N	Kept components	RCT
Drug	Monoclonal_antibody	T200_no2	Cell_line.Tx4	Plate.99	TOMM34	0.8	-0.0614606630346372	pearson	1	Ttest_pvalue	Coefficient_of_eigenassay	SVD_pCMs_drugs	NoPrepr	SVD	9226	T200_no2-Tx4	N	Kept components	RCT
Drug	Monoclonal_antibody	T200_no2	Cell_line.Tx4	Plate.99	TOMM40	0.8	-0.203725616851311	pearson	1	Ttest_pvalue	Coefficient_of_eigenassay	SVD_pCMs_drugs	NoPrepr	SVD	2445	T200_no2-Tx4	N	Kept components	RCT
Drug	Monoclonal_antibody	T200_no2	Cell_line.Tx4	Plate.99	TOMM40L	0.8	-0.278047399693097	pearson	1	Ttest_pvalue	Coefficient_of_eigenassay	SVD_pCMs_drugs	NoPrepr	SVD	1190	T200_no2-Tx4	N	Kept components	RCT
Drug	Monoclonal_antibody	T200_no2	Cell_line.Tx4	Plate.99	TOMM5	0.8	0.0432987962437438	pearson	1	Ttest_pvalue	Coefficient_of_eigenassay	SVD_pCMs_drugs	NoPrepr	SVD	10731	T200_no2-Tx4	N	Kept components	RCT
Drug	Monoclonal_antibody	T200_no2	Cell_line.Tx4	Plate.99	TOMM6	0.8	-0.214743019161954	pearson	1	Ttest_pvalue	Coefficient_of_eigenassay	SVD_pCMs_drugs	NoPrepr	SVD	2216	T200_no2-Tx4	N	Kept components	RCT
Drug	Monoclonal_antibody	T200_no2	Cell_line.Tx4	Plate.99	TOMM7	0.8	-0.272289984623043	pearson	1	Ttest_pvalue	Coefficient_of_eigenassay	SVD_pCMs_drugs	NoPrepr	SVD	1255	T200_no2-Tx4	N	Kept components	RCT
Drug	Monoclonal_antibody	T200_no2	Cell_line.Tx4	Plate.99	TOMM70	0.8	0.0374293010046117	pearson	1	Ttest_pvalue	Coefficient_of_eigenassay	SVD_pCMs_drugs	NoPrepr	SVD	11264	T200_no2-Tx4	N	Kept components	RCT
Drug	Monoclonal_antibody	T200_no2	Cell_line.Tx4	Plate.99	TONSL	0.8	-0.122711260142817	pearson	1	Ttest_pvalue	Coefficient_of_eigenassay	SVD_pCMs_drugs	NoPrepr	SVD	5381	T200_no2-Tx4	N	Kept components	RCT
Drug	Monoclonal_antibody	T200_no2	Cell_line.Tx4	Plate.99	TOP1	0.8	-0.11880128462245	pearson	1	Ttest_pvalue	Coefficient_of_eigenassay	SVD_pCMs_drugs	NoPrepr	SVD	5583	T200_no2-Tx4	N	Kept components	RCT
Drug	Monoclonal_antibody	T200_no2	Cell_line.Tx4	Plate.99	TOP1MT	0.8	0.127285962198287	pearson	1	Ttest_pvalue	Coefficient_of_eigenassay	SVD_pCMs_drugs	NoPrepr	SVD	5148	T200_no2-Tx4	N	Kept components	RCT
Drug	Monoclonal_antibody	T200_no2	Cell_line.Tx4	Plate.99	TOP2A	0.8	0.214662611977441	pearson	1	Ttest_pvalue	Coefficient_of_eigenassay	SVD_pCMs_drugs	NoPrepr	SVD	2222	T200_no2-Tx4	N	Kept components	RCT
Drug	Monoclonal_antibody	T200_no2	Cell_line.Tx4	Plate.99	TOP2B	0.8	-0.189007318733915	pearson	1	Ttest_pvalue	Coefficient_of_eigenassay	SVD_pCMs_drugs	NoPrepr	SVD	2826	T200_no2-Tx4	N	Kept components	RCT
Drug	Monoclonal_antibody	T200_no2	Cell_line.Tx4	Plate.99	TOP3A	0.8	0.0181323525779986	pearson	1	Ttest_pvalue	Coefficient_of_eigenassay	SVD_pCMs_drugs	NoPrepr	SVD	13163	T200_no2-Tx4	N	Kept components	RCT
Drug	Monoclonal_antibody	T200_no2	Cell_line.Tx4	Plate.99	TOP3B	0.8	0.0674627274953091	pearson	1	Ttest_pvalue	Coefficient_of_eigenassay	SVD_pCMs_drugs	NoPrepr	SVD	8790	T200_no2-Tx4	N	Kept components	RCT
Drug	Monoclonal_antibody	T200_no2	Cell_line.Tx4	Plate.99	TOPBP1	0.8	-0.0135921021124743	pearson	1	Ttest_pvalue	Coefficient_of_eigenassay	SVD_pCMs_drugs	NoPrepr	SVD	13644	T200_no2-Tx4	N	Kept components	RCT
Drug	Monoclonal_antibody	T200_no2	Cell_line.Tx4	Plate.99	TOPORS	0.8	-0.117758595746254	pearson	1	Ttest_pvalue	Coefficient_of_eigenassay	SVD_pCMs_drugs	NoPrepr	SVD	5639	T200_no2-Tx4	N	Kept components	RCT
Drug	Monoclonal_antibody	T200_no2	Cell_line.Tx4	Plate.99	TOR1A	0.8	0.091383794683375	pearson	1	Ttest_pvalue	Coefficient_of_eigenassay	SVD_pCMs_drugs	NoPrepr	SVD	7173	T200_no2-Tx4	N	Kept components	RCT
Drug	Monoclonal_antibody	T200_no2	Cell_line.Tx4	Plate.99	TOR1AIP1	0.8	-0.00560655208964422	pearson	1	Ttest_pvalue	Coefficient_of_eigenassay	SVD_pCMs_drugs	NoPrepr	SVD	14555	T200_no2-Tx4	N	Kept components	RCT
Drug	Monoclonal_antibody	T200_no2	Cell_line.Tx4	Plate.99	TOR1AIP2	0.8	-0.150405911323124	pearson	1	Ttest_pvalue	Coefficient_of_eigenassay	SVD_pCMs_drugs	NoPrepr	SVD	4107	T200_no2-Tx4	N	Kept components	RCT
Drug	Monoclonal_antibody	T200_no2	Cell_line.Tx4	Plate.99	TOR1B	0.8	-0.0438365407472535	pearson	1	Ttest_pvalue	Coefficient_of_eigenassay	SVD_pCMs_drugs	NoPrepr	SVD	10684	T200_no2-Tx4	N	Kept components	RCT
Drug	Monoclonal_antibody	T200_no2	Cell_line.Tx4	Plate.99	TOR2A	0.8	0.00754740053544029	pearson	1	Ttest_pvalue	Coefficient_of_eigenassay	SVD_pCMs_drugs	NoPrepr	SVD	14318	T200_no2-Tx4	N	Kept components	RCT
Drug	Monoclonal_antibody	T200_no2	Cell_line.Tx4	Plate.99	TOR3A	0.8	-0.19417793826753	pearson	1	Ttest_pvalue	Coefficient_of_eigenassay	SVD_pCMs_drugs	NoPrepr	SVD	2668	T200_no2-Tx4	N	Kept components	RCT
Drug	Monoclonal_antibody	T200_no2	Cell_line.Tx4	Plate.99	TOR4A	0.8	-0.178767451856698	pearson	1	Ttest_pvalue	Coefficient_of_eigenassay	SVD_pCMs_drugs	NoPrepr	SVD	3137	T200_no2-Tx4	N	Kept components	RCT
Drug	Monoclonal_antibody	T200_no2	Cell_line.Tx4	Plate.99	TOX	0.8	0.265053921553535	pearson	1	Ttest_pvalue	Coefficient_of_eigenassay	SVD_pCMs_drugs	NoPrepr	SVD	1348	T200_no2-Tx4	N	Kept components	RCT
Drug	Monoclonal_antibody	T200_no2	Cell_line.Tx4	Plate.99	TOX2	0.8	0.158464012865813	pearson	1	Ttest_pvalue	Coefficient_of_eigenassay	SVD_pCMs_drugs	NoPrepr	SVD	3808	T200_no2-Tx4	N	Kept components	RCT
Drug	Monoclonal_antibody	T200_no2	Cell_line.Tx4	Plate.99	TOX3	0.8	-0.0782625910982977	pearson	1	Ttest_pvalue	Coefficient_of_eigenassay	SVD_pCMs_drugs	NoPrepr	SVD	8068	T200_no2-Tx4	N	Kept components	RCT
Drug	Monoclonal_antibody	T200_no2	Cell_line.Tx4	Plate.99	TOX4	0.8	-0.0297089148705174	pearson	1	Ttest_pvalue	Coefficient_of_eigenassay	SVD_pCMs_drugs	NoPrepr	SVD	11984	T200_no2-Tx4	N	Kept components	RCT
Drug	Monoclonal_antibody	T200_no2	Cell_line.Tx4	Plate.99	TP53	0.8	0.051310958639883	pearson	1	Ttest_pvalue	Coefficient_of_eigenassay	SVD_pCMs_drugs	NoPrepr	SVD	10065	T200_no2-Tx4	N	Kept components	RCT
Drug	Monoclonal_antibody	T200_no2	Cell_line.Tx4	Plate.99	TP53AIP1	0.8	0.18332233984372	pearson	1	Ttest_pvalue	Coefficient_of_eigenassay	SVD_pCMs_drugs	NoPrepr	SVD	2987	T200_no2-Tx4	N	Kept components	RCT
Drug	Monoclonal_antibody	T200_no2	Cell_line.Tx4	Plate.99	TP53BP1	0.8	0.0265928120927526	pearson	1	Ttest_pvalue	Coefficient_of_eigenassay	SVD_pCMs_drugs	NoPrepr	SVD	12270	T200_no2-Tx4	N	Kept components	RCT
Drug	Monoclonal_antibody	T200_no2	Cell_line.Tx4	Plate.99	TP53BP2	0.8	0.00110683975483727	pearson	1	Ttest_pvalue	Coefficient_of_eigenassay	SVD_pCMs_drugs	NoPrepr	SVD	15140	T200_no2-Tx4	N	Kept components	RCT
Drug	Monoclonal_antibody	T200_no2	Cell_line.Tx4	Plate.99	TP53I11	0.8	-0.251113426493413	pearson	1	Ttest_pvalue	Coefficient_of_eigenassay	SVD_pCMs_drugs	NoPrepr	SVD	1546	T200_no2-Tx4	N	Kept components	RCT
Drug	Monoclonal_antibody	T200_no2	Cell_line.Tx4	Plate.99	TP53I13	0.8	0.102870950283313	pearson	1	Ttest_pvalue	Coefficient_of_eigenassay	SVD_pCMs_drugs	NoPrepr	SVD	6478	T200_no2-Tx4	N	Kept components	RCT
Drug	Monoclonal_antibody	T200_no2	Cell_line.Tx4	Plate.99	TP53I3	0.8	-0.337845961630787	pearson	1	Ttest_pvalue	Coefficient_of_eigenassay	SVD_pCMs_drugs	NoPrepr	SVD	683	T200_no2-Tx4	N	Kept components	RCT
Drug	Monoclonal_antibody	T200_no2	Cell_line.Tx4	Plate.99	TP53INP1	0.8	0.0182905609250706	pearson	1	Ttest_pvalue	Coefficient_of_eigenassay	SVD_pCMs_drugs	NoPrepr	SVD	13151	T200_no2-Tx4	N	Kept components	RCT
Drug	Monoclonal_antibody	T200_no2	Cell_line.Tx4	Plate.99	TP53INP2	0.8	-0.0294037098880679	pearson	1	Ttest_pvalue	Coefficient_of_eigenassay	SVD_pCMs_drugs	NoPrepr	SVD	12018	T200_no2-Tx4	N	Kept components	RCT
Drug	Monoclonal_antibody	T200_no2	Cell_line.Tx4	Plate.99	TP53RK	0.8	-0.135317847889061	pearson	1	Ttest_pvalue	Coefficient_of_eigenassay	SVD_pCMs_drugs	NoPrepr	SVD	4769	T200_no2-Tx4	N	Kept components	RCT
Drug	Monoclonal_antibody	T200_no2	Cell_line.Tx4	Plate.99	TP53TG5	0.8	-0.0472010695925767	pearson	1	Ttest_pvalue	Coefficient_of_eigenassay	SVD_pCMs_drugs	NoPrepr	SVD	10393	T200_no2-Tx4	N	Kept components	RCT
Drug	Monoclonal_antibody	T200_no2	Cell_line.Tx4	Plate.99	TP73	0.8	-0.183637971743093	pearson	1	Ttest_pvalue	Coefficient_of_eigenassay	SVD_pCMs_drugs	NoPrepr	SVD	2977	T200_no2-Tx4	N	Kept components	RCT
Drug	Monoclonal_antibody	T200_no2	Cell_line.Tx4	Plate.99	TPBG	0.8	0.30805549693391	pearson	1	Ttest_pvalue	Coefficient_of_eigenassay	SVD_pCMs_drugs	NoPrepr	SVD	897	T200_no2-Tx4	N	Kept components	RCT
Drug	Monoclonal_antibody	T200_no2	Cell_line.Tx4	Plate.99	TPCN1	0.8	0.0460419620486227	pearson	1	Ttest_pvalue	Coefficient_of_eigenassay	SVD_pCMs_drugs	NoPrepr	SVD	10487	T200_no2-Tx4	N	Kept components	RCT
Drug	Monoclonal_antibody	T200_no2	Cell_line.Tx4	Plate.99	TPCN2	0.8	-0.0104792482664993	pearson	1	Ttest_pvalue	Coefficient_of_eigenassay	SVD_pCMs_drugs	NoPrepr	SVD	13994	T200_no2-Tx4	N	Kept components	RCT
Drug	Monoclonal_antibody	T200_no2	Cell_line.Tx4	Plate.99	TPD52	0.8	0.0598638972795988	pearson	1	Ttest_pvalue	Coefficient_of_eigenassay	SVD_pCMs_drugs	NoPrepr	SVD	9354	T200_no2-Tx4	N	Kept components	RCT
Drug	Monoclonal_antibody	T200_no2	Cell_line.Tx4	Plate.99	TPD52L1	0.8	0.271148961246047	pearson	1	Ttest_pvalue	Coefficient_of_eigenassay	SVD_pCMs_drugs	NoPrepr	SVD	1273	T200_no2-Tx4	N	Kept components	RCT
Drug	Monoclonal_antibody	T200_no2	Cell_line.Tx4	Plate.99	TPD52L2	0.8	-0.0123768902672683	pearson	1	Ttest_pvalue	Coefficient_of_eigenassay	SVD_pCMs_drugs	NoPrepr	SVD	13781	T200_no2-Tx4	N	Kept components	RCT
Drug	Monoclonal_antibody	T200_no2	Cell_line.Tx4	Plate.99	TPGS1	0.8	0.214522045389028	pearson	1	Ttest_pvalue	Coefficient_of_eigenassay	SVD_pCMs_drugs	NoPrepr	SVD	2225	T200_no2-Tx4	N	Kept components	RCT
Drug	Monoclonal_antibody	T200_no2	Cell_line.Tx4	Plate.99	TPGS2	0.8	0.0145654045691279	pearson	1	Ttest_pvalue	Coefficient_of_eigenassay	SVD_pCMs_drugs	NoPrepr	SVD	13545	T200_no2-Tx4	N	Kept components	RCT
Drug	Monoclonal_antibody	T200_no2	Cell_line.Tx4	Plate.99	TPH1	0.8	-0.0545630530849864	pearson	1	Ttest_pvalue	Coefficient_of_eigenassay	SVD_pCMs_drugs	NoPrepr	SVD	9770	T200_no2-Tx4	N	Kept components	RCT
Drug	Monoclonal_antibody	T200_no2	Cell_line.Tx4	Plate.99	TPH2	0.8	-0.0197182937192949	pearson	1	Ttest_pvalue	Coefficient_of_eigenassay	SVD_pCMs_drugs	NoPrepr	SVD	12989	T200_no2-Tx4	N	Kept components	RCT
Drug	Monoclonal_antibody	T200_no2	Cell_line.Tx4	Plate.99	TPI1	0.8	0.0515487056384586	pearson	1	Ttest_pvalue	Coefficient_of_eigenassay	SVD_pCMs_drugs	NoPrepr	SVD	10043	T200_no2-Tx4	N	Kept components	RCT
Drug	Monoclonal_antibody	T200_no2	Cell_line.Tx4	Plate.99	TPK1	0.8	-0.0118193257141914	pearson	1	Ttest_pvalue	Coefficient_of_eigenassay	SVD_pCMs_drugs	NoPrepr	SVD	13847	T200_no2-Tx4	N	Kept components	RCT
Drug	Monoclonal_antibody	T200_no2	Cell_line.Tx4	Plate.99	TPM1	0.8	-0.160284746682146	pearson	1	Ttest_pvalue	Coefficient_of_eigenassay	SVD_pCMs_drugs	NoPrepr	SVD	3757	T200_no2-Tx4	N	Kept components	RCT
Drug	Monoclonal_antibody	T200_no2	Cell_line.Tx4	Plate.99	TPM2	0.8	-0.112442962475596	pearson	1	Ttest_pvalue	Coefficient_of_eigenassay	SVD_pCMs_drugs	NoPrepr	SVD	5940	T200_no2-Tx4	N	Kept components	RCT
Drug	Monoclonal_antibody	T200_no2	Cell_line.Tx4	Plate.99	TPM3	0.8	0.13153940199287	pearson	1	Ttest_pvalue	Coefficient_of_eigenassay	SVD_pCMs_drugs	NoPrepr	SVD	4946	T200_no2-Tx4	N	Kept components	RCT
Drug	Monoclonal_antibody	T200_no2	Cell_line.Tx4	Plate.99	TPM4	0.8	0.195942854448346	pearson	1	Ttest_pvalue	Coefficient_of_eigenassay	SVD_pCMs_drugs	NoPrepr	SVD	2625	T200_no2-Tx4	N	Kept components	RCT
Drug	Monoclonal_antibody	T200_no2	Cell_line.Tx4	Plate.99	TPMT	0.8	0.135183352615622	pearson	1	Ttest_pvalue	Coefficient_of_eigenassay	SVD_pCMs_drugs	NoPrepr	SVD	4772	T200_no2-Tx4	N	Kept components	RCT
Drug	Monoclonal_antibody	T200_no2	Cell_line.Tx4	Plate.99	TPP1	0.8	0.160857320385157	pearson	1	Ttest_pvalue	Coefficient_of_eigenassay	SVD_pCMs_drugs	NoPrepr	SVD	3737	T200_no2-Tx4	N	Kept components	RCT
Drug	Monoclonal_antibody	T200_no2	Cell_line.Tx4	Plate.99	TPP2	0.8	0.0680690028484697	pearson	1	Ttest_pvalue	Coefficient_of_eigenassay	SVD_pCMs_drugs	NoPrepr	SVD	8762	T200_no2-Tx4	N	Kept components	RCT
Drug	Monoclonal_antibody	T200_no2	Cell_line.Tx4	Plate.99	TPPP	0.8	0.0838546446882152	pearson	1	Ttest_pvalue	Coefficient_of_eigenassay	SVD_pCMs_drugs	NoPrepr	SVD	7692	T200_no2-Tx4	N	Kept components	RCT
Drug	Monoclonal_antibody	T200_no2	Cell_line.Tx4	Plate.99	TPPP3	0.8	0.754529336466467	pearson	1	Ttest_pvalue	Coefficient_of_eigenassay	SVD_pCMs_drugs	NoPrepr	SVD	57	T200_no2-Tx4	N	Kept components	RCT
Drug	Monoclonal_antibody	T200_no2	Cell_line.Tx4	Plate.99	TPR	0.8	-0.105489343880708	pearson	1	Ttest_pvalue	Coefficient_of_eigenassay	SVD_pCMs_drugs	NoPrepr	SVD	6323	T200_no2-Tx4	N	Kept components	RCT
Drug	Monoclonal_antibody	T200_no2	Cell_line.Tx4	Plate.99	TPRA1	0.8	-0.125166733809066	pearson	1	Ttest_pvalue	Coefficient_of_eigenassay	SVD_pCMs_drugs	NoPrepr	SVD	5258	T200_no2-Tx4	N	Kept components	RCT
Drug	Monoclonal_antibody	T200_no2	Cell_line.Tx4	Plate.99	TPRG1	0.8	0.00873555782061152	pearson	1	Ttest_pvalue	Coefficient_of_eigenassay	SVD_pCMs_drugs	NoPrepr	SVD	14178	T200_no2-Tx4	N	Kept components	RCT
Drug	Monoclonal_antibody	T200_no2	Cell_line.Tx4	Plate.99	TPRG1L	0.8	-0.0522734156375336	pearson	1	Ttest_pvalue	Coefficient_of_eigenassay	SVD_pCMs_drugs	NoPrepr	SVD	9983	T200_no2-Tx4	N	Kept components	RCT
Drug	Monoclonal_antibody	T200_no2	Cell_line.Tx4	Plate.99	TPRKB	0.8	0.257914783360682	pearson	1	Ttest_pvalue	Coefficient_of_eigenassay	SVD_pCMs_drugs	NoPrepr	SVD	1444	T200_no2-Tx4	N	Kept components	RCT
Drug	Monoclonal_antibody	T200_no2	Cell_line.Tx4	Plate.99	TPRN	0.8	-0.0854703816300835	pearson	1	Ttest_pvalue	Coefficient_of_eigenassay	SVD_pCMs_drugs	NoPrepr	SVD	7573	T200_no2-Tx4	N	Kept components	RCT
Drug	Monoclonal_antibody	T200_no2	Cell_line.Tx4	Plate.99	TPSG1	0.8	0.0671164408762306	pearson	1	Ttest_pvalue	Coefficient_of_eigenassay	SVD_pCMs_drugs	NoPrepr	SVD	8813	T200_no2-Tx4	N	Kept components	RCT
Drug	Monoclonal_antibody	T200_no2	Cell_line.Tx4	Plate.99	TPST1	0.8	0.0258040236617352	pearson	1	Ttest_pvalue	Coefficient_of_eigenassay	SVD_pCMs_drugs	NoPrepr	SVD	12342	T200_no2-Tx4	N	Kept components	RCT
Drug	Monoclonal_antibody	T200_no2	Cell_line.Tx4	Plate.99	TPST2	0.8	-0.0913197010272101	pearson	1	Ttest_pvalue	Coefficient_of_eigenassay	SVD_pCMs_drugs	NoPrepr	SVD	7175	T200_no2-Tx4	N	Kept components	RCT
Drug	Monoclonal_antibody	T200_no2	Cell_line.Tx4	Plate.99	TPT1	0.8	-0.0624598796667836	pearson	1	Ttest_pvalue	Coefficient_of_eigenassay	SVD_pCMs_drugs	NoPrepr	SVD	9151	T200_no2-Tx4	N	Kept components	RCT
Drug	Monoclonal_antibody	T200_no2	Cell_line.Tx4	Plate.99	TPTE2	0.8	-0.0192208711313794	pearson	1	Ttest_pvalue	Coefficient_of_eigenassay	SVD_pCMs_drugs	NoPrepr	SVD	13035	T200_no2-Tx4	N	Kept components	RCT
Drug	Monoclonal_antibody	T200_no2	Cell_line.Tx4	Plate.99	TPTEP2-CSNK1E	0.8	0.00826137089160657	pearson	1	Ttest_pvalue	Coefficient_of_eigenassay	SVD_pCMs_drugs	NoPrepr	SVD	14227	T200_no2-Tx4	N	Kept components	RCT
Drug	Monoclonal_antibody	T200_no2	Cell_line.Tx4	Plate.99	TPX2	0.8	-0.163655186301518	pearson	1	Ttest_pvalue	Coefficient_of_eigenassay	SVD_pCMs_drugs	NoPrepr	SVD	3648	T200_no2-Tx4	N	Kept components	RCT
Drug	Monoclonal_antibody	T200_no2	Cell_line.Tx4	Plate.99	TRA2A	0.8	-0.0796003122583183	pearson	1	Ttest_pvalue	Coefficient_of_eigenassay	SVD_pCMs_drugs	NoPrepr	SVD	7982	T200_no2-Tx4	N	Kept components	RCT
Drug	Monoclonal_antibody	T200_no2	Cell_line.Tx4	Plate.99	TRA2B	0.8	0.0860798115636825	pearson	1	Ttest_pvalue	Coefficient_of_eigenassay	SVD_pCMs_drugs	NoPrepr	SVD	7533	T200_no2-Tx4	N	Kept components	RCT
Drug	Monoclonal_antibody	T200_no2	Cell_line.Tx4	Plate.99	TRABD	0.8	0.0253585535379447	pearson	1	Ttest_pvalue	Coefficient_of_eigenassay	SVD_pCMs_drugs	NoPrepr	SVD	12392	T200_no2-Tx4	N	Kept components	RCT
Drug	Monoclonal_antibody	T200_no2	Cell_line.Tx4	Plate.99	TRABD2A	0.8	-0.00123307771498629	pearson	1	Ttest_pvalue	Coefficient_of_eigenassay	SVD_pCMs_drugs	NoPrepr	SVD	15125	T200_no2-Tx4	N	Kept components	RCT
Drug	Monoclonal_antibody	T200_no2	Cell_line.Tx4	Plate.99	TRABD2B	0.8	0.0515063809443275	pearson	1	Ttest_pvalue	Coefficient_of_eigenassay	SVD_pCMs_drugs	NoPrepr	SVD	10048	T200_no2-Tx4	N	Kept components	RCT
Drug	Monoclonal_antibody	T200_no2	Cell_line.Tx4	Plate.99	TRADD	0.8	-0.0421156946955906	pearson	1	Ttest_pvalue	Coefficient_of_eigenassay	SVD_pCMs_drugs	NoPrepr	SVD	10839	T200_no2-Tx4	N	Kept components	RCT
Drug	Monoclonal_antibody	T200_no2	Cell_line.Tx4	Plate.99	TRAF1	0.8	0.0580344594735183	pearson	1	Ttest_pvalue	Coefficient_of_eigenassay	SVD_pCMs_drugs	NoPrepr	SVD	9493	T200_no2-Tx4	N	Kept components	RCT
Drug	Monoclonal_antibody	T200_no2	Cell_line.Tx4	Plate.99	TRAF2	0.8	0.0954382260781397	pearson	1	Ttest_pvalue	Coefficient_of_eigenassay	SVD_pCMs_drugs	NoPrepr	SVD	6939	T200_no2-Tx4	N	Kept components	RCT
Drug	Monoclonal_antibody	T200_no2	Cell_line.Tx4	Plate.99	TRAF3	0.8	0.0313515044192132	pearson	1	Ttest_pvalue	Coefficient_of_eigenassay	SVD_pCMs_drugs	NoPrepr	SVD	11823	T200_no2-Tx4	N	Kept components	RCT
Drug	Monoclonal_antibody	T200_no2	Cell_line.Tx4	Plate.99	TRAF3IP1	0.8	-0.0353070864109218	pearson	1	Ttest_pvalue	Coefficient_of_eigenassay	SVD_pCMs_drugs	NoPrepr	SVD	11479	T200_no2-Tx4	N	Kept components	RCT
Drug	Monoclonal_antibody	T200_no2	Cell_line.Tx4	Plate.99	TRAF3IP2	0.8	-0.109606037576461	pearson	1	Ttest_pvalue	Coefficient_of_eigenassay	SVD_pCMs_drugs	NoPrepr	SVD	6099	T200_no2-Tx4	N	Kept components	RCT
Drug	Monoclonal_antibody	T200_no2	Cell_line.Tx4	Plate.99	TRAF4	0.8	0.291254201931512	pearson	1	Ttest_pvalue	Coefficient_of_eigenassay	SVD_pCMs_drugs	NoPrepr	SVD	1050	T200_no2-Tx4	N	Kept components	RCT
Drug	Monoclonal_antibody	T200_no2	Cell_line.Tx4	Plate.99	TRAF5	0.8	0.12636954012087	pearson	1	Ttest_pvalue	Coefficient_of_eigenassay	SVD_pCMs_drugs	NoPrepr	SVD	5190	T200_no2-Tx4	N	Kept components	RCT
Drug	Monoclonal_antibody	T200_no2	Cell_line.Tx4	Plate.99	TRAF6	0.8	-0.0515031261467781	pearson	1	Ttest_pvalue	Coefficient_of_eigenassay	SVD_pCMs_drugs	NoPrepr	SVD	10050	T200_no2-Tx4	N	Kept components	RCT
Drug	Monoclonal_antibody	T200_no2	Cell_line.Tx4	Plate.99	TRAF7	0.8	-0.0157518155353516	pearson	1	Ttest_pvalue	Coefficient_of_eigenassay	SVD_pCMs_drugs	NoPrepr	SVD	13423	T200_no2-Tx4	N	Kept components	RCT
Drug	Monoclonal_antibody	T200_no2	Cell_line.Tx4	Plate.99	TRAFD1	0.8	0.0933147490481667	pearson	1	Ttest_pvalue	Coefficient_of_eigenassay	SVD_pCMs_drugs	NoPrepr	SVD	7071	T200_no2-Tx4	N	Kept components	RCT
Drug	Monoclonal_antibody	T200_no2	Cell_line.Tx4	Plate.99	TRAIP	0.8	0.194870042225443	pearson	1	Ttest_pvalue	Coefficient_of_eigenassay	SVD_pCMs_drugs	NoPrepr	SVD	2648	T200_no2-Tx4	N	Kept components	RCT
Drug	Monoclonal_antibody	T200_no2	Cell_line.Tx4	Plate.99	TRAK1	0.8	0.381585373996344	pearson	1	Ttest_pvalue	Coefficient_of_eigenassay	SVD_pCMs_drugs	NoPrepr	SVD	468	T200_no2-Tx4	N	Kept components	RCT
Drug	Monoclonal_antibody	T200_no2	Cell_line.Tx4	Plate.99	TRAK2	0.8	-0.107421940972142	pearson	1	Ttest_pvalue	Coefficient_of_eigenassay	SVD_pCMs_drugs	NoPrepr	SVD	6210	T200_no2-Tx4	N	Kept components	RCT
Drug	Monoclonal_antibody	T200_no2	Cell_line.Tx4	Plate.99	TRAM1	0.8	0.414701431932418	pearson	1	Ttest_pvalue	Coefficient_of_eigenassay	SVD_pCMs_drugs	NoPrepr	SVD	358	T200_no2-Tx4	N	Kept components	RCT
Drug	Monoclonal_antibody	T200_no2	Cell_line.Tx4	Plate.99	TRAM1L1	0.8	0.0734799219698855	pearson	1	Ttest_pvalue	Coefficient_of_eigenassay	SVD_pCMs_drugs	NoPrepr	SVD	8411	T200_no2-Tx4	N	Kept components	RCT
Drug	Monoclonal_antibody	T200_no2	Cell_line.Tx4	Plate.99	TRAM2	0.8	-0.0947584152354303	pearson	1	Ttest_pvalue	Coefficient_of_eigenassay	SVD_pCMs_drugs	NoPrepr	SVD	6979	T200_no2-Tx4	N	Kept components	RCT
Drug	Monoclonal_antibody	T200_no2	Cell_line.Tx4	Plate.99	TRANK1	0.8	0.445843510551853	pearson	1	Ttest_pvalue	Coefficient_of_eigenassay	SVD_pCMs_drugs	NoPrepr	SVD	280	T200_no2-Tx4	N	Kept components	RCT
Drug	Monoclonal_antibody	T200_no2	Cell_line.Tx4	Plate.99	TRAP1	0.8	0.103227980930518	pearson	1	Ttest_pvalue	Coefficient_of_eigenassay	SVD_pCMs_drugs	NoPrepr	SVD	6458	T200_no2-Tx4	N	Kept components	RCT
Drug	Monoclonal_antibody	T200_no2	Cell_line.Tx4	Plate.99	TRAPPC1	0.8	-0.0385772245155274	pearson	1	Ttest_pvalue	Coefficient_of_eigenassay	SVD_pCMs_drugs	NoPrepr	SVD	11154	T200_no2-Tx4	N	Kept components	RCT
Drug	Monoclonal_antibody	T200_no2	Cell_line.Tx4	Plate.99	TRAPPC10	0.8	-0.0100762812158025	pearson	1	Ttest_pvalue	Coefficient_of_eigenassay	SVD_pCMs_drugs	NoPrepr	SVD	14038	T200_no2-Tx4	N	Kept components	RCT
Drug	Monoclonal_antibody	T200_no2	Cell_line.Tx4	Plate.99	TRAPPC11	0.8	-0.187413871745863	pearson	1	Ttest_pvalue	Coefficient_of_eigenassay	SVD_pCMs_drugs	NoPrepr	SVD	2866	T200_no2-Tx4	N	Kept components	RCT
Drug	Monoclonal_antibody	T200_no2	Cell_line.Tx4	Plate.99	TRAPPC12	0.8	-0.0689037520956235	pearson	1	Ttest_pvalue	Coefficient_of_eigenassay	SVD_pCMs_drugs	NoPrepr	SVD	8706	T200_no2-Tx4	N	Kept components	RCT
Drug	Monoclonal_antibody	T200_no2	Cell_line.Tx4	Plate.99	TRAPPC13	0.8	-0.128165355606081	pearson	1	Ttest_pvalue	Coefficient_of_eigenassay	SVD_pCMs_drugs	NoPrepr	SVD	5098	T200_no2-Tx4	N	Kept components	RCT
Drug	Monoclonal_antibody	T200_no2	Cell_line.Tx4	Plate.99	TRAPPC2	0.8	0.0744676830986375	pearson	1	Ttest_pvalue	Coefficient_of_eigenassay	SVD_pCMs_drugs	NoPrepr	SVD	8330	T200_no2-Tx4	N	Kept components	RCT
Drug	Monoclonal_antibody	T200_no2	Cell_line.Tx4	Plate.99	TRAPPC2L	0.8	-0.0527490076067606	pearson	1	Ttest_pvalue	Coefficient_of_eigenassay	SVD_pCMs_drugs	NoPrepr	SVD	9942	T200_no2-Tx4	N	Kept components	RCT
Drug	Monoclonal_antibody	T200_no2	Cell_line.Tx4	Plate.99	TRAPPC3	0.8	-0.146647303066698	pearson	1	Ttest_pvalue	Coefficient_of_eigenassay	SVD_pCMs_drugs	NoPrepr	SVD	4266	T200_no2-Tx4	N	Kept components	RCT
Drug	Monoclonal_antibody	T200_no2	Cell_line.Tx4	Plate.99	TRAPPC4	0.8	0.0771267210199623	pearson	1	Ttest_pvalue	Coefficient_of_eigenassay	SVD_pCMs_drugs	NoPrepr	SVD	8138	T200_no2-Tx4	N	Kept components	RCT
Drug	Monoclonal_antibody	T200_no2	Cell_line.Tx4	Plate.99	TRAPPC5	0.8	-0.0613549418996998	pearson	1	Ttest_pvalue	Coefficient_of_eigenassay	SVD_pCMs_drugs	NoPrepr	SVD	9236	T200_no2-Tx4	N	Kept components	RCT
Drug	Monoclonal_antibody	T200_no2	Cell_line.Tx4	Plate.99	TRAPPC6A	0.8	-0.13134380680545	pearson	1	Ttest_pvalue	Coefficient_of_eigenassay	SVD_pCMs_drugs	NoPrepr	SVD	4957	T200_no2-Tx4	N	Kept components	RCT
Drug	Monoclonal_antibody	T200_no2	Cell_line.Tx4	Plate.99	TRAPPC6B	0.8	-0.0327523605893588	pearson	1	Ttest_pvalue	Coefficient_of_eigenassay	SVD_pCMs_drugs	NoPrepr	SVD	11697	T200_no2-Tx4	N	Kept components	RCT
Drug	Monoclonal_antibody	T200_no2	Cell_line.Tx4	Plate.99	TRAPPC8	0.8	0.263240787611812	pearson	1	Ttest_pvalue	Coefficient_of_eigenassay	SVD_pCMs_drugs	NoPrepr	SVD	1370	T200_no2-Tx4	N	Kept components	RCT
Drug	Monoclonal_antibody	T200_no2	Cell_line.Tx4	Plate.99	TRAPPC9	0.8	-0.0504469990080489	pearson	1	Ttest_pvalue	Coefficient_of_eigenassay	SVD_pCMs_drugs	NoPrepr	SVD	10141	T200_no2-Tx4	N	Kept components	RCT
Drug	Monoclonal_antibody	T200_no2	Cell_line.Tx4	Plate.99	TRDMT1	0.8	0.112663698343015	pearson	1	Ttest_pvalue	Coefficient_of_eigenassay	SVD_pCMs_drugs	NoPrepr	SVD	5934	T200_no2-Tx4	N	Kept components	RCT
Drug	Monoclonal_antibody	T200_no2	Cell_line.Tx4	Plate.99	TRDN	0.8	-0.0714742251386863	pearson	1	Ttest_pvalue	Coefficient_of_eigenassay	SVD_pCMs_drugs	NoPrepr	SVD	8528	T200_no2-Tx4	N	Kept components	RCT
Drug	Monoclonal_antibody	T200_no2	Cell_line.Tx4	Plate.99	TREH	0.8	-0.0706425817112348	pearson	1	Ttest_pvalue	Coefficient_of_eigenassay	SVD_pCMs_drugs	NoPrepr	SVD	8589	T200_no2-Tx4	N	Kept components	RCT
Drug	Monoclonal_antibody	T200_no2	Cell_line.Tx4	Plate.99	TRERF1	0.8	-0.168784689223269	pearson	1	Ttest_pvalue	Coefficient_of_eigenassay	SVD_pCMs_drugs	NoPrepr	SVD	3481	T200_no2-Tx4	N	Kept components	RCT
Drug	Monoclonal_antibody	T200_no2	Cell_line.Tx4	Plate.99	TREX1	0.8	-0.0211127800304619	pearson	1	Ttest_pvalue	Coefficient_of_eigenassay	SVD_pCMs_drugs	NoPrepr	SVD	12807	T200_no2-Tx4	N	Kept components	RCT
Drug	Monoclonal_antibody	T200_no2	Cell_line.Tx4	Plate.99	TRH	0.8	0.0378083224237188	pearson	1	Ttest_pvalue	Coefficient_of_eigenassay	SVD_pCMs_drugs	NoPrepr	SVD	11225	T200_no2-Tx4	N	Kept components	RCT
Drug	Monoclonal_antibody	T200_no2	Cell_line.Tx4	Plate.99	TRHDE	0.8	0.352198982423175	pearson	1	Ttest_pvalue	Coefficient_of_eigenassay	SVD_pCMs_drugs	NoPrepr	SVD	594	T200_no2-Tx4	N	Kept components	RCT
Drug	Monoclonal_antibody	T200_no2	Cell_line.Tx4	Plate.99	TRIAP1	0.8	-0.0713193504736542	pearson	1	Ttest_pvalue	Coefficient_of_eigenassay	SVD_pCMs_drugs	NoPrepr	SVD	8538	T200_no2-Tx4	N	Kept components	RCT
Drug	Monoclonal_antibody	T200_no2	Cell_line.Tx4	Plate.99	TRIB1	0.8	0.0553659689098869	pearson	1	Ttest_pvalue	Coefficient_of_eigenassay	SVD_pCMs_drugs	NoPrepr	SVD	9715	T200_no2-Tx4	N	Kept components	RCT
Drug	Monoclonal_antibody	T200_no2	Cell_line.Tx4	Plate.99	TRIB2	0.8	-0.0148990117301313	pearson	1	Ttest_pvalue	Coefficient_of_eigenassay	SVD_pCMs_drugs	NoPrepr	SVD	13512	T200_no2-Tx4	N	Kept components	RCT
Drug	Monoclonal_antibody	T200_no2	Cell_line.Tx4	Plate.99	TRIB3	0.8	0.0620142945082469	pearson	1	Ttest_pvalue	Coefficient_of_eigenassay	SVD_pCMs_drugs	NoPrepr	SVD	9182	T200_no2-Tx4	N	Kept components	RCT
Drug	Monoclonal_antibody	T200_no2	Cell_line.Tx4	Plate.99	TRIL	0.8	-0.0773225094335636	pearson	1	Ttest_pvalue	Coefficient_of_eigenassay	SVD_pCMs_drugs	NoPrepr	SVD	8125	T200_no2-Tx4	N	Kept components	RCT
Drug	Monoclonal_antibody	T200_no2	Cell_line.Tx4	Plate.99	TRIM11	0.8	0.0652841512593035	pearson	1	Ttest_pvalue	Coefficient_of_eigenassay	SVD_pCMs_drugs	NoPrepr	SVD	8955	T200_no2-Tx4	N	Kept components	RCT
Drug	Monoclonal_antibody	T200_no2	Cell_line.Tx4	Plate.99	TRIM13	0.8	-0.0657143875041676	pearson	1	Ttest_pvalue	Coefficient_of_eigenassay	SVD_pCMs_drugs	NoPrepr	SVD	8919	T200_no2-Tx4	N	Kept components	RCT
Drug	Monoclonal_antibody	T200_no2	Cell_line.Tx4	Plate.99	TRIM14	0.8	0.107634488554396	pearson	1	Ttest_pvalue	Coefficient_of_eigenassay	SVD_pCMs_drugs	NoPrepr	SVD	6198	T200_no2-Tx4	N	Kept components	RCT
Drug	Monoclonal_antibody	T200_no2	Cell_line.Tx4	Plate.99	TRIM16	0.8	-0.00223580740818755	pearson	1	Ttest_pvalue	Coefficient_of_eigenassay	SVD_pCMs_drugs	NoPrepr	SVD	14976	T200_no2-Tx4	N	Kept components	RCT
Drug	Monoclonal_antibody	T200_no2	Cell_line.Tx4	Plate.99	TRIM16L	0.8	0.110939933711149	pearson	1	Ttest_pvalue	Coefficient_of_eigenassay	SVD_pCMs_drugs	NoPrepr	SVD	6019	T200_no2-Tx4	N	Kept components	RCT
Drug	Monoclonal_antibody	T200_no2	Cell_line.Tx4	Plate.99	TRIM17	0.8	-0.423199566265575	pearson	1	Ttest_pvalue	Coefficient_of_eigenassay	SVD_pCMs_drugs	NoPrepr	SVD	331	T200_no2-Tx4	N	Kept components	RCT
Drug	Monoclonal_antibody	T200_no2	Cell_line.Tx4	Plate.99	TRIM2	0.8	-0.0716484595122624	pearson	1	Ttest_pvalue	Coefficient_of_eigenassay	SVD_pCMs_drugs	NoPrepr	SVD	8515	T200_no2-Tx4	N	Kept components	RCT
Drug	Monoclonal_antibody	T200_no2	Cell_line.Tx4	Plate.99	TRIM21	0.8	0.125963920621849	pearson	1	Ttest_pvalue	Coefficient_of_eigenassay	SVD_pCMs_drugs	NoPrepr	SVD	5213	T200_no2-Tx4	N	Kept components	RCT
Drug	Monoclonal_antibody	T200_no2	Cell_line.Tx4	Plate.99	TRIM22	0.8	-0.205163238914041	pearson	1	Ttest_pvalue	Coefficient_of_eigenassay	SVD_pCMs_drugs	NoPrepr	SVD	2411	T200_no2-Tx4	N	Kept components	RCT
Drug	Monoclonal_antibody	T200_no2	Cell_line.Tx4	Plate.99	TRIM23	0.8	0.0167328233308255	pearson	1	Ttest_pvalue	Coefficient_of_eigenassay	SVD_pCMs_drugs	NoPrepr	SVD	13318	T200_no2-Tx4	N	Kept components	RCT
Drug	Monoclonal_antibody	T200_no2	Cell_line.Tx4	Plate.99	TRIM24	0.8	0.0190323358387929	pearson	1	Ttest_pvalue	Coefficient_of_eigenassay	SVD_pCMs_drugs	NoPrepr	SVD	13059	T200_no2-Tx4	N	Kept components	RCT
Drug	Monoclonal_antibody	T200_no2	Cell_line.Tx4	Plate.99	TRIM25	0.8	0.0136415690528601	pearson	1	Ttest_pvalue	Coefficient_of_eigenassay	SVD_pCMs_drugs	NoPrepr	SVD	13636	T200_no2-Tx4	N	Kept components	RCT
Drug	Monoclonal_antibody	T200_no2	Cell_line.Tx4	Plate.99	TRIM28	0.8	-0.0439837148016447	pearson	1	Ttest_pvalue	Coefficient_of_eigenassay	SVD_pCMs_drugs	NoPrepr	SVD	10667	T200_no2-Tx4	N	Kept components	RCT
Drug	Monoclonal_antibody	T200_no2	Cell_line.Tx4	Plate.99	TRIM3	0.8	-0.124347105453788	pearson	1	Ttest_pvalue	Coefficient_of_eigenassay	SVD_pCMs_drugs	NoPrepr	SVD	5312	T200_no2-Tx4	N	Kept components	RCT
Drug	Monoclonal_antibody	T200_no2	Cell_line.Tx4	Plate.99	TRIM32	0.8	0.0152383031126081	pearson	1	Ttest_pvalue	Coefficient_of_eigenassay	SVD_pCMs_drugs	NoPrepr	SVD	13471	T200_no2-Tx4	N	Kept components	RCT
Drug	Monoclonal_antibody	T200_no2	Cell_line.Tx4	Plate.99	TRIM33	0.8	-0.1031254234035	pearson	1	Ttest_pvalue	Coefficient_of_eigenassay	SVD_pCMs_drugs	NoPrepr	SVD	6467	T200_no2-Tx4	N	Kept components	RCT
Drug	Monoclonal_antibody	T200_no2	Cell_line.Tx4	Plate.99	TRIM35	0.8	-0.0169899808116615	pearson	1	Ttest_pvalue	Coefficient_of_eigenassay	SVD_pCMs_drugs	NoPrepr	SVD	13286	T200_no2-Tx4	N	Kept components	RCT
Drug	Monoclonal_antibody	T200_no2	Cell_line.Tx4	Plate.99	TRIM36	0.8	0.0108538935436897	pearson	1	Ttest_pvalue	Coefficient_of_eigenassay	SVD_pCMs_drugs	NoPrepr	SVD	13950	T200_no2-Tx4	N	Kept components	RCT
Drug	Monoclonal_antibody	T200_no2	Cell_line.Tx4	Plate.99	TRIM37	0.8	0.0419378759193631	pearson	1	Ttest_pvalue	Coefficient_of_eigenassay	SVD_pCMs_drugs	NoPrepr	SVD	10852	T200_no2-Tx4	N	Kept components	RCT
Drug	Monoclonal_antibody	T200_no2	Cell_line.Tx4	Plate.99	TRIM38	0.8	-0.0546512680865681	pearson	1	Ttest_pvalue	Coefficient_of_eigenassay	SVD_pCMs_drugs	NoPrepr	SVD	9761	T200_no2-Tx4	N	Kept components	RCT
Drug	Monoclonal_antibody	T200_no2	Cell_line.Tx4	Plate.99	TRIM4	0.8	0.233912438290565	pearson	1	Ttest_pvalue	Coefficient_of_eigenassay	SVD_pCMs_drugs	NoPrepr	SVD	1823	T200_no2-Tx4	N	Kept components	RCT
Drug	Monoclonal_antibody	T200_no2	Cell_line.Tx4	Plate.99	TRIM41	0.8	-0.00606687496212453	pearson	1	Ttest_pvalue	Coefficient_of_eigenassay	SVD_pCMs_drugs	NoPrepr	SVD	14505	T200_no2-Tx4	N	Kept components	RCT
Drug	Monoclonal_antibody	T200_no2	Cell_line.Tx4	Plate.99	TRIM44	0.8	-0.0354658449828075	pearson	1	Ttest_pvalue	Coefficient_of_eigenassay	SVD_pCMs_drugs	NoPrepr	SVD	11458	T200_no2-Tx4	N	Kept components	RCT
Drug	Monoclonal_antibody	T200_no2	Cell_line.Tx4	Plate.99	TRIM45	0.8	0.0839825240292272	pearson	1	Ttest_pvalue	Coefficient_of_eigenassay	SVD_pCMs_drugs	NoPrepr	SVD	7679	T200_no2-Tx4	N	Kept components	RCT
Drug	Monoclonal_antibody	T200_no2	Cell_line.Tx4	Plate.99	TRIM46	0.8	-0.0564612310523836	pearson	1	Ttest_pvalue	Coefficient_of_eigenassay	SVD_pCMs_drugs	NoPrepr	SVD	9628	T200_no2-Tx4	N	Kept components	RCT
Drug	Monoclonal_antibody	T200_no2	Cell_line.Tx4	Plate.99	TRIM47	0.8	0.306378641271554	pearson	1	Ttest_pvalue	Coefficient_of_eigenassay	SVD_pCMs_drugs	NoPrepr	SVD	910	T200_no2-Tx4	N	Kept components	RCT
Drug	Monoclonal_antibody	T200_no2	Cell_line.Tx4	Plate.99	TRIM5	0.8	0.0761953904758164	pearson	1	Ttest_pvalue	Coefficient_of_eigenassay	SVD_pCMs_drugs	NoPrepr	SVD	8213	T200_no2-Tx4	N	Kept components	RCT
Drug	Monoclonal_antibody	T200_no2	Cell_line.Tx4	Plate.99	TRIM52	0.8	0.101698327392305	pearson	1	Ttest_pvalue	Coefficient_of_eigenassay	SVD_pCMs_drugs	NoPrepr	SVD	6556	T200_no2-Tx4	N	Kept components	RCT
Drug	Monoclonal_antibody	T200_no2	Cell_line.Tx4	Plate.99	TRIM54	0.8	-0.203044625498677	pearson	1	Ttest_pvalue	Coefficient_of_eigenassay	SVD_pCMs_drugs	NoPrepr	SVD	2461	T200_no2-Tx4	N	Kept components	RCT
Drug	Monoclonal_antibody	T200_no2	Cell_line.Tx4	Plate.99	TRIM55	0.8	-0.303838382840096	pearson	1	Ttest_pvalue	Coefficient_of_eigenassay	SVD_pCMs_drugs	NoPrepr	SVD	934	T200_no2-Tx4	N	Kept components	RCT
Drug	Monoclonal_antibody	T200_no2	Cell_line.Tx4	Plate.99	TRIM56	0.8	-0.255877002299777	pearson	1	Ttest_pvalue	Coefficient_of_eigenassay	SVD_pCMs_drugs	NoPrepr	SVD	1469	T200_no2-Tx4	N	Kept components	RCT
Drug	Monoclonal_antibody	T200_no2	Cell_line.Tx4	Plate.99	TRIM58	0.8	0.356787921979813	pearson	1	Ttest_pvalue	Coefficient_of_eigenassay	SVD_pCMs_drugs	NoPrepr	SVD	571	T200_no2-Tx4	N	Kept components	RCT
Drug	Monoclonal_antibody	T200_no2	Cell_line.Tx4	Plate.99	TRIM59	0.8	0.150856649748924	pearson	1	Ttest_pvalue	Coefficient_of_eigenassay	SVD_pCMs_drugs	NoPrepr	SVD	4089	T200_no2-Tx4	N	Kept components	RCT
Drug	Monoclonal_antibody	T200_no2	Cell_line.Tx4	Plate.99	TRIM6	0.8	0.0916436368010972	pearson	1	Ttest_pvalue	Coefficient_of_eigenassay	SVD_pCMs_drugs	NoPrepr	SVD	7155	T200_no2-Tx4	N	Kept components	RCT
Drug	Monoclonal_antibody	T200_no2	Cell_line.Tx4	Plate.99	TRIM62	0.8	-0.213079550644656	pearson	1	Ttest_pvalue	Coefficient_of_eigenassay	SVD_pCMs_drugs	NoPrepr	SVD	2255	T200_no2-Tx4	N	Kept components	RCT
Drug	Monoclonal_antibody	T200_no2	Cell_line.Tx4	Plate.99	TRIM63	0.8	-0.257214188138949	pearson	1	Ttest_pvalue	Coefficient_of_eigenassay	SVD_pCMs_drugs	NoPrepr	SVD	1453	T200_no2-Tx4	N	Kept components	RCT
Drug	Monoclonal_antibody	T200_no2	Cell_line.Tx4	Plate.99	TRIM65	0.8	0.0058818725527214	pearson	1	Ttest_pvalue	Coefficient_of_eigenassay	SVD_pCMs_drugs	NoPrepr	SVD	14522	T200_no2-Tx4	N	Kept components	RCT
Drug	Monoclonal_antibody	T200_no2	Cell_line.Tx4	Plate.99	TRIM66	0.8	0.117898056760689	pearson	1	Ttest_pvalue	Coefficient_of_eigenassay	SVD_pCMs_drugs	NoPrepr	SVD	5633	T200_no2-Tx4	N	Kept components	RCT
Drug	Monoclonal_antibody	T200_no2	Cell_line.Tx4	Plate.99	TRIM67	0.8	0.0555648334009674	pearson	1	Ttest_pvalue	Coefficient_of_eigenassay	SVD_pCMs_drugs	NoPrepr	SVD	9701	T200_no2-Tx4	N	Kept components	RCT
Drug	Monoclonal_antibody	T200_no2	Cell_line.Tx4	Plate.99	TRIM68	0.8	0.130755186585589	pearson	1	Ttest_pvalue	Coefficient_of_eigenassay	SVD_pCMs_drugs	NoPrepr	SVD	4988	T200_no2-Tx4	N	Kept components	RCT
Drug	Monoclonal_antibody	T200_no2	Cell_line.Tx4	Plate.99	TRIM7	0.8	0.0259558501890594	pearson	1	Ttest_pvalue	Coefficient_of_eigenassay	SVD_pCMs_drugs	NoPrepr	SVD	12327	T200_no2-Tx4	N	Kept components	RCT
Drug	Monoclonal_antibody	T200_no2	Cell_line.Tx4	Plate.99	TRIM71	0.8	-0.0785806352332497	pearson	1	Ttest_pvalue	Coefficient_of_eigenassay	SVD_pCMs_drugs	NoPrepr	SVD	8047	T200_no2-Tx4	N	Kept components	RCT
Drug	Monoclonal_antibody	T200_no2	Cell_line.Tx4	Plate.99	TRIM72	0.8	0.001055475978061	pearson	1	Ttest_pvalue	Coefficient_of_eigenassay	SVD_pCMs_drugs	NoPrepr	SVD	15147	T200_no2-Tx4	N	Kept components	RCT
Drug	Monoclonal_antibody	T200_no2	Cell_line.Tx4	Plate.99	TRIM73	0.8	0.0375465596526906	pearson	1	Ttest_pvalue	Coefficient_of_eigenassay	SVD_pCMs_drugs	NoPrepr	SVD	11253	T200_no2-Tx4	N	Kept components	RCT
Drug	Monoclonal_antibody	T200_no2	Cell_line.Tx4	Plate.99	TRIM74	0.8	0.0509838376954091	pearson	1	Ttest_pvalue	Coefficient_of_eigenassay	SVD_pCMs_drugs	NoPrepr	SVD	10093	T200_no2-Tx4	N	Kept components	RCT
Drug	Monoclonal_antibody	T200_no2	Cell_line.Tx4	Plate.99	TRIM8	0.8	0.112939143870502	pearson	1	Ttest_pvalue	Coefficient_of_eigenassay	SVD_pCMs_drugs	NoPrepr	SVD	5922	T200_no2-Tx4	N	Kept components	RCT
Drug	Monoclonal_antibody	T200_no2	Cell_line.Tx4	Plate.99	TRIM9	0.8	-0.0125974533424975	pearson	1	Ttest_pvalue	Coefficient_of_eigenassay	SVD_pCMs_drugs	NoPrepr	SVD	13757	T200_no2-Tx4	N	Kept components	RCT
Drug	Monoclonal_antibody	T200_no2	Cell_line.Tx4	Plate.99	TRIO	0.8	-0.255725151961556	pearson	1	Ttest_pvalue	Coefficient_of_eigenassay	SVD_pCMs_drugs	NoPrepr	SVD	1472	T200_no2-Tx4	N	Kept components	RCT
Drug	Monoclonal_antibody	T200_no2	Cell_line.Tx4	Plate.99	TRIOBP	0.8	-0.141585752754502	pearson	1	Ttest_pvalue	Coefficient_of_eigenassay	SVD_pCMs_drugs	NoPrepr	SVD	4458	T200_no2-Tx4	N	Kept components	RCT
Drug	Monoclonal_antibody	T200_no2	Cell_line.Tx4	Plate.99	TRIP10	0.8	-0.135937056985385	pearson	1	Ttest_pvalue	Coefficient_of_eigenassay	SVD_pCMs_drugs	NoPrepr	SVD	4740	T200_no2-Tx4	N	Kept components	RCT
Drug	Monoclonal_antibody	T200_no2	Cell_line.Tx4	Plate.99	TRIP11	0.8	-0.217233934593898	pearson	1	Ttest_pvalue	Coefficient_of_eigenassay	SVD_pCMs_drugs	NoPrepr	SVD	2174	T200_no2-Tx4	N	Kept components	RCT
Drug	Monoclonal_antibody	T200_no2	Cell_line.Tx4	Plate.99	TRIP12	0.8	-0.0612320030000219	pearson	1	Ttest_pvalue	Coefficient_of_eigenassay	SVD_pCMs_drugs	NoPrepr	SVD	9240	T200_no2-Tx4	N	Kept components	RCT
Drug	Monoclonal_antibody	T200_no2	Cell_line.Tx4	Plate.99	TRIP13	0.8	0.0878062096156755	pearson	1	Ttest_pvalue	Coefficient_of_eigenassay	SVD_pCMs_drugs	NoPrepr	SVD	7421	T200_no2-Tx4	N	Kept components	RCT
Drug	Monoclonal_antibody	T200_no2	Cell_line.Tx4	Plate.99	TRIP4	0.8	-0.126900801912233	pearson	1	Ttest_pvalue	Coefficient_of_eigenassay	SVD_pCMs_drugs	NoPrepr	SVD	5169	T200_no2-Tx4	N	Kept components	RCT
Drug	Monoclonal_antibody	T200_no2	Cell_line.Tx4	Plate.99	TRIP6	0.8	0.0771129644591525	pearson	1	Ttest_pvalue	Coefficient_of_eigenassay	SVD_pCMs_drugs	NoPrepr	SVD	8140	T200_no2-Tx4	N	Kept components	RCT
Drug	Monoclonal_antibody	T200_no2	Cell_line.Tx4	Plate.99	TRIQK	0.8	0.172320800562842	pearson	1	Ttest_pvalue	Coefficient_of_eigenassay	SVD_pCMs_drugs	NoPrepr	SVD	3345	T200_no2-Tx4	N	Kept components	RCT
Drug	Monoclonal_antibody	T200_no2	Cell_line.Tx4	Plate.99	TRIR	0.8	-0.0768546841295913	pearson	1	Ttest_pvalue	Coefficient_of_eigenassay	SVD_pCMs_drugs	NoPrepr	SVD	8160	T200_no2-Tx4	N	Kept components	RCT
Drug	Monoclonal_antibody	T200_no2	Cell_line.Tx4	Plate.99	TRIT1	0.8	-0.0521269573333517	pearson	1	Ttest_pvalue	Coefficient_of_eigenassay	SVD_pCMs_drugs	NoPrepr	SVD	9997	T200_no2-Tx4	N	Kept components	RCT
Drug	Monoclonal_antibody	T200_no2	Cell_line.Tx4	Plate.99	TRMO	0.8	0.0985165294760698	pearson	1	Ttest_pvalue	Coefficient_of_eigenassay	SVD_pCMs_drugs	NoPrepr	SVD	6751	T200_no2-Tx4	N	Kept components	RCT
Drug	Monoclonal_antibody	T200_no2	Cell_line.Tx4	Plate.99	TRMT1	0.8	0.0146390429830601	pearson	1	Ttest_pvalue	Coefficient_of_eigenassay	SVD_pCMs_drugs	NoPrepr	SVD	13540	T200_no2-Tx4	N	Kept components	RCT
Drug	Monoclonal_antibody	T200_no2	Cell_line.Tx4	Plate.99	TRMT10A	0.8	0.0930792587988683	pearson	1	Ttest_pvalue	Coefficient_of_eigenassay	SVD_pCMs_drugs	NoPrepr	SVD	7083	T200_no2-Tx4	N	Kept components	RCT
Drug	Monoclonal_antibody	T200_no2	Cell_line.Tx4	Plate.99	TRMT10B	0.8	-0.325181511579498	pearson	1	Ttest_pvalue	Coefficient_of_eigenassay	SVD_pCMs_drugs	NoPrepr	SVD	767	T200_no2-Tx4	N	Kept components	RCT
Drug	Monoclonal_antibody	T200_no2	Cell_line.Tx4	Plate.99	TRMT10C	0.8	0.00536086163115383	pearson	1	Ttest_pvalue	Coefficient_of_eigenassay	SVD_pCMs_drugs	NoPrepr	SVD	14586	T200_no2-Tx4	N	Kept components	RCT
Drug	Monoclonal_antibody	T200_no2	Cell_line.Tx4	Plate.99	TRMT11	0.8	0.177313488212071	pearson	1	Ttest_pvalue	Coefficient_of_eigenassay	SVD_pCMs_drugs	NoPrepr	SVD	3182	T200_no2-Tx4	N	Kept components	RCT
Drug	Monoclonal_antibody	T200_no2	Cell_line.Tx4	Plate.99	TRMT112	0.8	0.0673938081248523	pearson	1	Ttest_pvalue	Coefficient_of_eigenassay	SVD_pCMs_drugs	NoPrepr	SVD	8797	T200_no2-Tx4	N	Kept components	RCT
Drug	Monoclonal_antibody	T200_no2	Cell_line.Tx4	Plate.99	TRMT12	0.8	-0.0401280148998181	pearson	1	Ttest_pvalue	Coefficient_of_eigenassay	SVD_pCMs_drugs	NoPrepr	SVD	11021	T200_no2-Tx4	N	Kept components	RCT
Drug	Monoclonal_antibody	T200_no2	Cell_line.Tx4	Plate.99	TRMT13	0.8	0.120663804403987	pearson	1	Ttest_pvalue	Coefficient_of_eigenassay	SVD_pCMs_drugs	NoPrepr	SVD	5482	T200_no2-Tx4	N	Kept components	RCT
Drug	Monoclonal_antibody	T200_no2	Cell_line.Tx4	Plate.99	TRMT1L	0.8	0.137055858481772	pearson	1	Ttest_pvalue	Coefficient_of_eigenassay	SVD_pCMs_drugs	NoPrepr	SVD	4685	T200_no2-Tx4	N	Kept components	RCT
Drug	Monoclonal_antibody	T200_no2	Cell_line.Tx4	Plate.99	TRMT2A	0.8	-0.212398293967398	pearson	1	Ttest_pvalue	Coefficient_of_eigenassay	SVD_pCMs_drugs	NoPrepr	SVD	2270	T200_no2-Tx4	N	Kept components	RCT
Drug	Monoclonal_antibody	T200_no2	Cell_line.Tx4	Plate.99	TRMT2B	0.8	0.0133190685873779	pearson	1	Ttest_pvalue	Coefficient_of_eigenassay	SVD_pCMs_drugs	NoPrepr	SVD	13672	T200_no2-Tx4	N	Kept components	RCT
Drug	Monoclonal_antibody	T200_no2	Cell_line.Tx4	Plate.99	TRMT44	0.8	-0.0286549019213439	pearson	1	Ttest_pvalue	Coefficient_of_eigenassay	SVD_pCMs_drugs	NoPrepr	SVD	12082	T200_no2-Tx4	N	Kept components	RCT
Drug	Monoclonal_antibody	T200_no2	Cell_line.Tx4	Plate.99	TRMT5	0.8	0.116493628900864	pearson	1	Ttest_pvalue	Coefficient_of_eigenassay	SVD_pCMs_drugs	NoPrepr	SVD	5708	T200_no2-Tx4	N	Kept components	RCT
Drug	Monoclonal_antibody	T200_no2	Cell_line.Tx4	Plate.99	TRMT6	0.8	0.0700827866948802	pearson	1	Ttest_pvalue	Coefficient_of_eigenassay	SVD_pCMs_drugs	NoPrepr	SVD	8630	T200_no2-Tx4	N	Kept components	RCT
Drug	Monoclonal_antibody	T200_no2	Cell_line.Tx4	Plate.99	TRMT61A	0.8	-0.089969912933611	pearson	1	Ttest_pvalue	Coefficient_of_eigenassay	SVD_pCMs_drugs	NoPrepr	SVD	7263	T200_no2-Tx4	N	Kept components	RCT
Drug	Monoclonal_antibody	T200_no2	Cell_line.Tx4	Plate.99	TRMT61B	0.8	0.219456281528351	pearson	1	Ttest_pvalue	Coefficient_of_eigenassay	SVD_pCMs_drugs	NoPrepr	SVD	2130	T200_no2-Tx4	N	Kept components	RCT
Drug	Monoclonal_antibody	T200_no2	Cell_line.Tx4	Plate.99	TRMT9B	0.8	-0.2478363569009	pearson	1	Ttest_pvalue	Coefficient_of_eigenassay	SVD_pCMs_drugs	NoPrepr	SVD	1592	T200_no2-Tx4	N	Kept components	RCT
Drug	Monoclonal_antibody	T200_no2	Cell_line.Tx4	Plate.99	TRMU	0.8	-0.0459138320261653	pearson	1	Ttest_pvalue	Coefficient_of_eigenassay	SVD_pCMs_drugs	NoPrepr	SVD	10502	T200_no2-Tx4	N	Kept components	RCT
Drug	Monoclonal_antibody	T200_no2	Cell_line.Tx4	Plate.99	TRNAU1AP	0.8	-0.221943674404512	pearson	1	Ttest_pvalue	Coefficient_of_eigenassay	SVD_pCMs_drugs	NoPrepr	SVD	2072	T200_no2-Tx4	N	Kept components	RCT
Drug	Monoclonal_antibody	T200_no2	Cell_line.Tx4	Plate.99	TRNP1	0.8	-0.0356478244986562	pearson	1	Ttest_pvalue	Coefficient_of_eigenassay	SVD_pCMs_drugs	NoPrepr	SVD	11436	T200_no2-Tx4	N	Kept components	RCT
Drug	Monoclonal_antibody	T200_no2	Cell_line.Tx4	Plate.99	TRNT1	0.8	-0.0629525828236206	pearson	1	Ttest_pvalue	Coefficient_of_eigenassay	SVD_pCMs_drugs	NoPrepr	SVD	9112	T200_no2-Tx4	N	Kept components	RCT
Drug	Monoclonal_antibody	T200_no2	Cell_line.Tx4	Plate.99	TRO	0.8	0.173078350378349	pearson	1	Ttest_pvalue	Coefficient_of_eigenassay	SVD_pCMs_drugs	NoPrepr	SVD	3321	T200_no2-Tx4	N	Kept components	RCT
Drug	Monoclonal_antibody	T200_no2	Cell_line.Tx4	Plate.99	TROAP	0.8	0.0966180380932758	pearson	1	Ttest_pvalue	Coefficient_of_eigenassay	SVD_pCMs_drugs	NoPrepr	SVD	6874	T200_no2-Tx4	N	Kept components	RCT
Drug	Monoclonal_antibody	T200_no2	Cell_line.Tx4	Plate.99	TROVE2	0.8	0.185231744802409	pearson	1	Ttest_pvalue	Coefficient_of_eigenassay	SVD_pCMs_drugs	NoPrepr	SVD	2932	T200_no2-Tx4	N	Kept components	RCT
Drug	Monoclonal_antibody	T200_no2	Cell_line.Tx4	Plate.99	TRPA1	0.8	0.0165762543417765	pearson	1	Ttest_pvalue	Coefficient_of_eigenassay	SVD_pCMs_drugs	NoPrepr	SVD	13332	T200_no2-Tx4	N	Kept components	RCT
Drug	Monoclonal_antibody	T200_no2	Cell_line.Tx4	Plate.99	TRPC1	0.8	0.121759765205244	pearson	1	Ttest_pvalue	Coefficient_of_eigenassay	SVD_pCMs_drugs	NoPrepr	SVD	5424	T200_no2-Tx4	N	Kept components	RCT
Drug	Monoclonal_antibody	T200_no2	Cell_line.Tx4	Plate.99	TRPC3	0.8	0.226616406194021	pearson	1	Ttest_pvalue	Coefficient_of_eigenassay	SVD_pCMs_drugs	NoPrepr	SVD	1968	T200_no2-Tx4	N	Kept components	RCT
Drug	Monoclonal_antibody	T200_no2	Cell_line.Tx4	Plate.99	TRPC4	0.8	0.230152735013794	pearson	1	Ttest_pvalue	Coefficient_of_eigenassay	SVD_pCMs_drugs	NoPrepr	SVD	1901	T200_no2-Tx4	N	Kept components	RCT
Drug	Monoclonal_antibody	T200_no2	Cell_line.Tx4	Plate.99	TRPC4AP	0.8	-0.0403283621156645	pearson	1	Ttest_pvalue	Coefficient_of_eigenassay	SVD_pCMs_drugs	NoPrepr	SVD	11003	T200_no2-Tx4	N	Kept components	RCT
Drug	Monoclonal_antibody	T200_no2	Cell_line.Tx4	Plate.99	TRPC5	0.8	-0.033788445207585	pearson	1	Ttest_pvalue	Coefficient_of_eigenassay	SVD_pCMs_drugs	NoPrepr	SVD	11606	T200_no2-Tx4	N	Kept components	RCT
Drug	Monoclonal_antibody	T200_no2	Cell_line.Tx4	Plate.99	TRPC6	0.8	0.0441060766011759	pearson	1	Ttest_pvalue	Coefficient_of_eigenassay	SVD_pCMs_drugs	NoPrepr	SVD	10650	T200_no2-Tx4	N	Kept components	RCT
Drug	Monoclonal_antibody	T200_no2	Cell_line.Tx4	Plate.99	TRPM3	0.8	-0.226890913756552	pearson	1	Ttest_pvalue	Coefficient_of_eigenassay	SVD_pCMs_drugs	NoPrepr	SVD	1961	T200_no2-Tx4	N	Kept components	RCT
Drug	Monoclonal_antibody	T200_no2	Cell_line.Tx4	Plate.99	TRPM4	0.8	-0.106762653700156	pearson	1	Ttest_pvalue	Coefficient_of_eigenassay	SVD_pCMs_drugs	NoPrepr	SVD	6248	T200_no2-Tx4	N	Kept components	RCT
Drug	Monoclonal_antibody	T200_no2	Cell_line.Tx4	Plate.99	TRPM5	0.8	0.0141549518588606	pearson	1	Ttest_pvalue	Coefficient_of_eigenassay	SVD_pCMs_drugs	NoPrepr	SVD	13589	T200_no2-Tx4	N	Kept components	RCT
Drug	Monoclonal_antibody	T200_no2	Cell_line.Tx4	Plate.99	TRPM7	0.8	-0.0910755943470641	pearson	1	Ttest_pvalue	Coefficient_of_eigenassay	SVD_pCMs_drugs	NoPrepr	SVD	7190	T200_no2-Tx4	N	Kept components	RCT
Drug	Monoclonal_antibody	T200_no2	Cell_line.Tx4	Plate.99	TRPM8	0.8	0.00210344694788753	pearson	1	Ttest_pvalue	Coefficient_of_eigenassay	SVD_pCMs_drugs	NoPrepr	SVD	15007	T200_no2-Tx4	N	Kept components	RCT
Drug	Monoclonal_antibody	T200_no2	Cell_line.Tx4	Plate.99	TRPS1	0.8	-0.341829605293382	pearson	1	Ttest_pvalue	Coefficient_of_eigenassay	SVD_pCMs_drugs	NoPrepr	SVD	662	T200_no2-Tx4	N	Kept components	RCT
Drug	Monoclonal_antibody	T200_no2	Cell_line.Tx4	Plate.99	TRPT1	0.8	-0.154324371828861	pearson	1	Ttest_pvalue	Coefficient_of_eigenassay	SVD_pCMs_drugs	NoPrepr	SVD	3975	T200_no2-Tx4	N	Kept components	RCT
Drug	Monoclonal_antibody	T200_no2	Cell_line.Tx4	Plate.99	TRPV1	0.8	-0.328101646224589	pearson	1	Ttest_pvalue	Coefficient_of_eigenassay	SVD_pCMs_drugs	NoPrepr	SVD	740	T200_no2-Tx4	N	Kept components	RCT
Drug	Monoclonal_antibody	T200_no2	Cell_line.Tx4	Plate.99	TRPV2	0.8	0.217407079206888	pearson	1	Ttest_pvalue	Coefficient_of_eigenassay	SVD_pCMs_drugs	NoPrepr	SVD	2168	T200_no2-Tx4	N	Kept components	RCT
Drug	Monoclonal_antibody	T200_no2	Cell_line.Tx4	Plate.99	TRPV3	0.8	-0.0300222067833227	pearson	1	Ttest_pvalue	Coefficient_of_eigenassay	SVD_pCMs_drugs	NoPrepr	SVD	11960	T200_no2-Tx4	N	Kept components	RCT
Drug	Monoclonal_antibody	T200_no2	Cell_line.Tx4	Plate.99	TRPV4	0.8	0.109675733425274	pearson	1	Ttest_pvalue	Coefficient_of_eigenassay	SVD_pCMs_drugs	NoPrepr	SVD	6091	T200_no2-Tx4	N	Kept components	RCT
Drug	Monoclonal_antibody	T200_no2	Cell_line.Tx4	Plate.99	TRRAP	0.8	0.0429359230008662	pearson	1	Ttest_pvalue	Coefficient_of_eigenassay	SVD_pCMs_drugs	NoPrepr	SVD	10761	T200_no2-Tx4	N	Kept components	RCT
Drug	Monoclonal_antibody	T200_no2	Cell_line.Tx4	Plate.99	TRUB1	0.8	0.0804506691586653	pearson	1	Ttest_pvalue	Coefficient_of_eigenassay	SVD_pCMs_drugs	NoPrepr	SVD	7928	T200_no2-Tx4	N	Kept components	RCT
Drug	Monoclonal_antibody	T200_no2	Cell_line.Tx4	Plate.99	TRUB2	0.8	-0.193684603523832	pearson	1	Ttest_pvalue	Coefficient_of_eigenassay	SVD_pCMs_drugs	NoPrepr	SVD	2682	T200_no2-Tx4	N	Kept components	RCT
Drug	Monoclonal_antibody	T200_no2	Cell_line.Tx4	Plate.99	TSACC	0.8	-0.0478608716033553	pearson	1	Ttest_pvalue	Coefficient_of_eigenassay	SVD_pCMs_drugs	NoPrepr	SVD	10338	T200_no2-Tx4	N	Kept components	RCT
Drug	Monoclonal_antibody	T200_no2	Cell_line.Tx4	Plate.99	TSC1	0.8	-0.0522749750628963	pearson	1	Ttest_pvalue	Coefficient_of_eigenassay	SVD_pCMs_drugs	NoPrepr	SVD	9982	T200_no2-Tx4	N	Kept components	RCT
Drug	Monoclonal_antibody	T200_no2	Cell_line.Tx4	Plate.99	TSC2	0.8	-0.127063626147449	pearson	1	Ttest_pvalue	Coefficient_of_eigenassay	SVD_pCMs_drugs	NoPrepr	SVD	5161	T200_no2-Tx4	N	Kept components	RCT
Drug	Monoclonal_antibody	T200_no2	Cell_line.Tx4	Plate.99	TSC22D1	0.8	0.107733894639709	pearson	1	Ttest_pvalue	Coefficient_of_eigenassay	SVD_pCMs_drugs	NoPrepr	SVD	6193	T200_no2-Tx4	N	Kept components	RCT
Drug	Monoclonal_antibody	T200_no2	Cell_line.Tx4	Plate.99	TSC22D2	0.8	-0.206156793760701	pearson	1	Ttest_pvalue	Coefficient_of_eigenassay	SVD_pCMs_drugs	NoPrepr	SVD	2389	T200_no2-Tx4	N	Kept components	RCT
Drug	Monoclonal_antibody	T200_no2	Cell_line.Tx4	Plate.99	TSC22D3	0.8	-0.118322373840325	pearson	1	Ttest_pvalue	Coefficient_of_eigenassay	SVD_pCMs_drugs	NoPrepr	SVD	5615	T200_no2-Tx4	N	Kept components	RCT
Drug	Monoclonal_antibody	T200_no2	Cell_line.Tx4	Plate.99	TSC22D4	0.8	-0.200285114582592	pearson	1	Ttest_pvalue	Coefficient_of_eigenassay	SVD_pCMs_drugs	NoPrepr	SVD	2531	T200_no2-Tx4	N	Kept components	RCT
Drug	Monoclonal_antibody	T200_no2	Cell_line.Tx4	Plate.99	TSEN15	0.8	-0.238955919666339	pearson	1	Ttest_pvalue	Coefficient_of_eigenassay	SVD_pCMs_drugs	NoPrepr	SVD	1731	T200_no2-Tx4	N	Kept components	RCT
Drug	Monoclonal_antibody	T200_no2	Cell_line.Tx4	Plate.99	TSEN2	0.8	-0.0912107511625055	pearson	1	Ttest_pvalue	Coefficient_of_eigenassay	SVD_pCMs_drugs	NoPrepr	SVD	7182	T200_no2-Tx4	N	Kept components	RCT
Drug	Monoclonal_antibody	T200_no2	Cell_line.Tx4	Plate.99	TSEN54	0.8	0.133273782378471	pearson	1	Ttest_pvalue	Coefficient_of_eigenassay	SVD_pCMs_drugs	NoPrepr	SVD	4852	T200_no2-Tx4	N	Kept components	RCT
Drug	Monoclonal_antibody	T200_no2	Cell_line.Tx4	Plate.99	TSFM	0.8	0.00968443710710368	pearson	1	Ttest_pvalue	Coefficient_of_eigenassay	SVD_pCMs_drugs	NoPrepr	SVD	14071	T200_no2-Tx4	N	Kept components	RCT
Drug	Monoclonal_antibody	T200_no2	Cell_line.Tx4	Plate.99	TSG101	0.8	0.0996389311600032	pearson	1	Ttest_pvalue	Coefficient_of_eigenassay	SVD_pCMs_drugs	NoPrepr	SVD	6680	T200_no2-Tx4	N	Kept components	RCT
Drug	Monoclonal_antibody	T200_no2	Cell_line.Tx4	Plate.99	TSGA10	0.8	-0.00244968389171752	pearson	1	Ttest_pvalue	Coefficient_of_eigenassay	SVD_pCMs_drugs	NoPrepr	SVD	14951	T200_no2-Tx4	N	Kept components	RCT
Drug	Monoclonal_antibody	T200_no2	Cell_line.Tx4	Plate.99	TSGA10IP	0.8	0.00584858534436058	pearson	1	Ttest_pvalue	Coefficient_of_eigenassay	SVD_pCMs_drugs	NoPrepr	SVD	14525	T200_no2-Tx4	N	Kept components	RCT
Drug	Monoclonal_antibody	T200_no2	Cell_line.Tx4	Plate.99	TSHR	0.8	-0.0302130239650125	pearson	1	Ttest_pvalue	Coefficient_of_eigenassay	SVD_pCMs_drugs	NoPrepr	SVD	11940	T200_no2-Tx4	N	Kept components	RCT
Drug	Monoclonal_antibody	T200_no2	Cell_line.Tx4	Plate.99	TSHZ1	0.8	0.0507213457947776	pearson	1	Ttest_pvalue	Coefficient_of_eigenassay	SVD_pCMs_drugs	NoPrepr	SVD	10118	T200_no2-Tx4	N	Kept components	RCT
Drug	Monoclonal_antibody	T200_no2	Cell_line.Tx4	Plate.99	TSHZ2	0.8	0.0827671501876842	pearson	1	Ttest_pvalue	Coefficient_of_eigenassay	SVD_pCMs_drugs	NoPrepr	SVD	7770	T200_no2-Tx4	N	Kept components	RCT
Drug	Monoclonal_antibody	T200_no2	Cell_line.Tx4	Plate.99	TSHZ3	0.8	0.189570357779052	pearson	1	Ttest_pvalue	Coefficient_of_eigenassay	SVD_pCMs_drugs	NoPrepr	SVD	2806	T200_no2-Tx4	N	Kept components	RCT
Drug	Monoclonal_antibody	T200_no2	Cell_line.Tx4	Plate.99	TSKU	0.8	0.147346026109615	pearson	1	Ttest_pvalue	Coefficient_of_eigenassay	SVD_pCMs_drugs	NoPrepr	SVD	4236	T200_no2-Tx4	N	Kept components	RCT
Drug	Monoclonal_antibody	T200_no2	Cell_line.Tx4	Plate.99	TSLP	0.8	0.0330146377089707	pearson	1	Ttest_pvalue	Coefficient_of_eigenassay	SVD_pCMs_drugs	NoPrepr	SVD	11668	T200_no2-Tx4	N	Kept components	RCT
Drug	Monoclonal_antibody	T200_no2	Cell_line.Tx4	Plate.99	TSN	0.8	0.0759572007815367	pearson	1	Ttest_pvalue	Coefficient_of_eigenassay	SVD_pCMs_drugs	NoPrepr	SVD	8227	T200_no2-Tx4	N	Kept components	RCT
Drug	Monoclonal_antibody	T200_no2	Cell_line.Tx4	Plate.99	TSNARE1	0.8	-0.0169250852617398	pearson	1	Ttest_pvalue	Coefficient_of_eigenassay	SVD_pCMs_drugs	NoPrepr	SVD	13294	T200_no2-Tx4	N	Kept components	RCT
Drug	Monoclonal_antibody	T200_no2	Cell_line.Tx4	Plate.99	TSNAX	0.8	0.168333637238829	pearson	1	Ttest_pvalue	Coefficient_of_eigenassay	SVD_pCMs_drugs	NoPrepr	SVD	3495	T200_no2-Tx4	N	Kept components	RCT
Drug	Monoclonal_antibody	T200_no2	Cell_line.Tx4	Plate.99	TSNAXIP1	0.8	-0.0471501246264652	pearson	1	Ttest_pvalue	Coefficient_of_eigenassay	SVD_pCMs_drugs	NoPrepr	SVD	10399	T200_no2-Tx4	N	Kept components	RCT
Drug	Monoclonal_antibody	T200_no2	Cell_line.Tx4	Plate.99	TSPAN1	0.8	0.034461618538844	pearson	1	Ttest_pvalue	Coefficient_of_eigenassay	SVD_pCMs_drugs	NoPrepr	SVD	11550	T200_no2-Tx4	N	Kept components	RCT
Drug	Monoclonal_antibody	T200_no2	Cell_line.Tx4	Plate.99	TSPAN10	0.8	0.166399048325789	pearson	1	Ttest_pvalue	Coefficient_of_eigenassay	SVD_pCMs_drugs	NoPrepr	SVD	3555	T200_no2-Tx4	N	Kept components	RCT
Drug	Monoclonal_antibody	T200_no2	Cell_line.Tx4	Plate.99	TSPAN11	0.8	0.0260356890090755	pearson	1	Ttest_pvalue	Coefficient_of_eigenassay	SVD_pCMs_drugs	NoPrepr	SVD	12320	T200_no2-Tx4	N	Kept components	RCT
Drug	Monoclonal_antibody	T200_no2	Cell_line.Tx4	Plate.99	TSPAN12	0.8	-0.0831054822188649	pearson	1	Ttest_pvalue	Coefficient_of_eigenassay	SVD_pCMs_drugs	NoPrepr	SVD	7747	T200_no2-Tx4	N	Kept components	RCT
Drug	Monoclonal_antibody	T200_no2	Cell_line.Tx4	Plate.99	TSPAN13	0.8	0.402546715614482	pearson	1	Ttest_pvalue	Coefficient_of_eigenassay	SVD_pCMs_drugs	NoPrepr	SVD	397	T200_no2-Tx4	N	Kept components	RCT
Drug	Monoclonal_antibody	T200_no2	Cell_line.Tx4	Plate.99	TSPAN14	0.8	0.156429593065042	pearson	1	Ttest_pvalue	Coefficient_of_eigenassay	SVD_pCMs_drugs	NoPrepr	SVD	3903	T200_no2-Tx4	N	Kept components	RCT
Drug	Monoclonal_antibody	T200_no2	Cell_line.Tx4	Plate.99	TSPAN15	0.8	0.166824024705721	pearson	1	Ttest_pvalue	Coefficient_of_eigenassay	SVD_pCMs_drugs	NoPrepr	SVD	3540	T200_no2-Tx4	N	Kept components	RCT
Drug	Monoclonal_antibody	T200_no2	Cell_line.Tx4	Plate.99	TSPAN17	0.8	-0.00936433881813393	pearson	1	Ttest_pvalue	Coefficient_of_eigenassay	SVD_pCMs_drugs	NoPrepr	SVD	14107	T200_no2-Tx4	N	Kept components	RCT
Drug	Monoclonal_antibody	T200_no2	Cell_line.Tx4	Plate.99	TSPAN18	0.8	0.0541511855997138	pearson	1	Ttest_pvalue	Coefficient_of_eigenassay	SVD_pCMs_drugs	NoPrepr	SVD	9815	T200_no2-Tx4	N	Kept components	RCT
Drug	Monoclonal_antibody	T200_no2	Cell_line.Tx4	Plate.99	TSPAN19	0.8	0.0319268881165261	pearson	1	Ttest_pvalue	Coefficient_of_eigenassay	SVD_pCMs_drugs	NoPrepr	SVD	11770	T200_no2-Tx4	N	Kept components	RCT
Drug	Monoclonal_antibody	T200_no2	Cell_line.Tx4	Plate.99	TSPAN2	0.8	0.207241687595669	pearson	1	Ttest_pvalue	Coefficient_of_eigenassay	SVD_pCMs_drugs	NoPrepr	SVD	2370	T200_no2-Tx4	N	Kept components	RCT
Drug	Monoclonal_antibody	T200_no2	Cell_line.Tx4	Plate.99	TSPAN3	0.8	0.0671558136087911	pearson	1	Ttest_pvalue	Coefficient_of_eigenassay	SVD_pCMs_drugs	NoPrepr	SVD	8809	T200_no2-Tx4	N	Kept components	RCT
Drug	Monoclonal_antibody	T200_no2	Cell_line.Tx4	Plate.99	TSPAN31	0.8	-0.0923035308199492	pearson	1	Ttest_pvalue	Coefficient_of_eigenassay	SVD_pCMs_drugs	NoPrepr	SVD	7123	T200_no2-Tx4	N	Kept components	RCT
Drug	Monoclonal_antibody	T200_no2	Cell_line.Tx4	Plate.99	TSPAN32	0.8	0.223233295620364	pearson	1	Ttest_pvalue	Coefficient_of_eigenassay	SVD_pCMs_drugs	NoPrepr	SVD	2041	T200_no2-Tx4	N	Kept components	RCT
Drug	Monoclonal_antibody	T200_no2	Cell_line.Tx4	Plate.99	TSPAN33	0.8	-0.0344343725373963	pearson	1	Ttest_pvalue	Coefficient_of_eigenassay	SVD_pCMs_drugs	NoPrepr	SVD	11552	T200_no2-Tx4	N	Kept components	RCT
Drug	Monoclonal_antibody	T200_no2	Cell_line.Tx4	Plate.99	TSPAN4	0.8	0.135442700300496	pearson	1	Ttest_pvalue	Coefficient_of_eigenassay	SVD_pCMs_drugs	NoPrepr	SVD	4765	T200_no2-Tx4	N	Kept components	RCT
Drug	Monoclonal_antibody	T200_no2	Cell_line.Tx4	Plate.99	TSPAN5	0.8	0.0790536314983116	pearson	1	Ttest_pvalue	Coefficient_of_eigenassay	SVD_pCMs_drugs	NoPrepr	SVD	8009	T200_no2-Tx4	N	Kept components	RCT
Drug	Monoclonal_antibody	T200_no2	Cell_line.Tx4	Plate.99	TSPAN6	0.8	0.138420677013336	pearson	1	Ttest_pvalue	Coefficient_of_eigenassay	SVD_pCMs_drugs	NoPrepr	SVD	4615	T200_no2-Tx4	N	Kept components	RCT
Drug	Monoclonal_antibody	T200_no2	Cell_line.Tx4	Plate.99	TSPAN7	0.8	0.80796406262806	pearson	1	Ttest_pvalue	Coefficient_of_eigenassay	SVD_pCMs_drugs	NoPrepr	SVD	49	T200_no2-Tx4	N	Kept components	RCT
Drug	Monoclonal_antibody	T200_no2	Cell_line.Tx4	Plate.99	TSPAN8	0.8	-0.0110163615629417	pearson	1	Ttest_pvalue	Coefficient_of_eigenassay	SVD_pCMs_drugs	NoPrepr	SVD	13927	T200_no2-Tx4	N	Kept components	RCT
Drug	Monoclonal_antibody	T200_no2	Cell_line.Tx4	Plate.99	TSPAN9	0.8	-0.0305794204279692	pearson	1	Ttest_pvalue	Coefficient_of_eigenassay	SVD_pCMs_drugs	NoPrepr	SVD	11900	T200_no2-Tx4	N	Kept components	RCT
Drug	Monoclonal_antibody	T200_no2	Cell_line.Tx4	Plate.99	TSPEAR	0.8	-0.00349111560738302	pearson	1	Ttest_pvalue	Coefficient_of_eigenassay	SVD_pCMs_drugs	NoPrepr	SVD	14822	T200_no2-Tx4	N	Kept components	RCT
Drug	Monoclonal_antibody	T200_no2	Cell_line.Tx4	Plate.99	TSPO	0.8	0.0458173480065799	pearson	1	Ttest_pvalue	Coefficient_of_eigenassay	SVD_pCMs_drugs	NoPrepr	SVD	10513	T200_no2-Tx4	N	Kept components	RCT
Drug	Monoclonal_antibody	T200_no2	Cell_line.Tx4	Plate.99	TSPOAP1	0.8	0.265414529048661	pearson	1	Ttest_pvalue	Coefficient_of_eigenassay	SVD_pCMs_drugs	NoPrepr	SVD	1337	T200_no2-Tx4	N	Kept components	RCT
Drug	Monoclonal_antibody	T200_no2	Cell_line.Tx4	Plate.99	TSPYL1	0.8	-0.00308974490588817	pearson	1	Ttest_pvalue	Coefficient_of_eigenassay	SVD_pCMs_drugs	NoPrepr	SVD	14870	T200_no2-Tx4	N	Kept components	RCT
Drug	Monoclonal_antibody	T200_no2	Cell_line.Tx4	Plate.99	TSPYL2	0.8	-0.105532813322334	pearson	1	Ttest_pvalue	Coefficient_of_eigenassay	SVD_pCMs_drugs	NoPrepr	SVD	6320	T200_no2-Tx4	N	Kept components	RCT
Drug	Monoclonal_antibody	T200_no2	Cell_line.Tx4	Plate.99	TSPYL4	0.8	0.0431944258499624	pearson	1	Ttest_pvalue	Coefficient_of_eigenassay	SVD_pCMs_drugs	NoPrepr	SVD	10739	T200_no2-Tx4	N	Kept components	RCT
Drug	Monoclonal_antibody	T200_no2	Cell_line.Tx4	Plate.99	TSPYL5	0.8	0.0982714757082768	pearson	1	Ttest_pvalue	Coefficient_of_eigenassay	SVD_pCMs_drugs	NoPrepr	SVD	6769	T200_no2-Tx4	N	Kept components	RCT
Drug	Monoclonal_antibody	T200_no2	Cell_line.Tx4	Plate.99	TSPYL6	0.8	-0.00744443969967763	pearson	1	Ttest_pvalue	Coefficient_of_eigenassay	SVD_pCMs_drugs	NoPrepr	SVD	14328	T200_no2-Tx4	N	Kept components	RCT
Drug	Monoclonal_antibody	T200_no2	Cell_line.Tx4	Plate.99	TSR1	0.8	-0.171882524415494	pearson	1	Ttest_pvalue	Coefficient_of_eigenassay	SVD_pCMs_drugs	NoPrepr	SVD	3366	T200_no2-Tx4	N	Kept components	RCT
Drug	Monoclonal_antibody	T200_no2	Cell_line.Tx4	Plate.99	TSR2	0.8	0.0713624489065074	pearson	1	Ttest_pvalue	Coefficient_of_eigenassay	SVD_pCMs_drugs	NoPrepr	SVD	8536	T200_no2-Tx4	N	Kept components	RCT
Drug	Monoclonal_antibody	T200_no2	Cell_line.Tx4	Plate.99	TSR3	0.8	0.134012671940498	pearson	1	Ttest_pvalue	Coefficient_of_eigenassay	SVD_pCMs_drugs	NoPrepr	SVD	4811	T200_no2-Tx4	N	Kept components	RCT
Drug	Monoclonal_antibody	T200_no2	Cell_line.Tx4	Plate.99	TSSC4	0.8	0.208363780405762	pearson	1	Ttest_pvalue	Coefficient_of_eigenassay	SVD_pCMs_drugs	NoPrepr	SVD	2345	T200_no2-Tx4	N	Kept components	RCT
Drug	Monoclonal_antibody	T200_no2	Cell_line.Tx4	Plate.99	TSSK1B	0.8	-0.424122273310297	pearson	1	Ttest_pvalue	Coefficient_of_eigenassay	SVD_pCMs_drugs	NoPrepr	SVD	327	T200_no2-Tx4	N	Kept components	RCT
Drug	Monoclonal_antibody	T200_no2	Cell_line.Tx4	Plate.99	TSSK3	0.8	-0.366621224440139	pearson	1	Ttest_pvalue	Coefficient_of_eigenassay	SVD_pCMs_drugs	NoPrepr	SVD	533	T200_no2-Tx4	N	Kept components	RCT
Drug	Monoclonal_antibody	T200_no2	Cell_line.Tx4	Plate.99	TSSK4	0.8	0.0846248199417236	pearson	1	Ttest_pvalue	Coefficient_of_eigenassay	SVD_pCMs_drugs	NoPrepr	SVD	7638	T200_no2-Tx4	N	Kept components	RCT
Drug	Monoclonal_antibody	T200_no2	Cell_line.Tx4	Plate.99	TSSK6	0.8	-0.128130356614679	pearson	1	Ttest_pvalue	Coefficient_of_eigenassay	SVD_pCMs_drugs	NoPrepr	SVD	5103	T200_no2-Tx4	N	Kept components	RCT
Drug	Monoclonal_antibody	T200_no2	Cell_line.Tx4	Plate.99	TST	0.8	-0.226178036526997	pearson	1	Ttest_pvalue	Coefficient_of_eigenassay	SVD_pCMs_drugs	NoPrepr	SVD	1977	T200_no2-Tx4	N	Kept components	RCT
Drug	Monoclonal_antibody	T200_no2	Cell_line.Tx4	Plate.99	TSTA3	0.8	3.83567008136673e-05	pearson	1	Ttest_pvalue	Coefficient_of_eigenassay	SVD_pCMs_drugs	NoPrepr	SVD	15309	T200_no2-Tx4	N	Kept components	RCT
Drug	Monoclonal_antibody	T200_no2	Cell_line.Tx4	Plate.99	TSTD1	0.8	-0.164142382985996	pearson	1	Ttest_pvalue	Coefficient_of_eigenassay	SVD_pCMs_drugs	NoPrepr	SVD	3633	T200_no2-Tx4	N	Kept components	RCT
Drug	Monoclonal_antibody	T200_no2	Cell_line.Tx4	Plate.99	TSTD2	0.8	0.202532826627617	pearson	1	Ttest_pvalue	Coefficient_of_eigenassay	SVD_pCMs_drugs	NoPrepr	SVD	2475	T200_no2-Tx4	N	Kept components	RCT
Drug	Monoclonal_antibody	T200_no2	Cell_line.Tx4	Plate.99	TSTD3	0.8	-0.450277643971768	pearson	1	Ttest_pvalue	Coefficient_of_eigenassay	SVD_pCMs_drugs	NoPrepr	SVD	269	T200_no2-Tx4	N	Kept components	RCT
Drug	Monoclonal_antibody	T200_no2	Cell_line.Tx4	Plate.99	TTBK1	0.8	-0.0485711603933228	pearson	1	Ttest_pvalue	Coefficient_of_eigenassay	SVD_pCMs_drugs	NoPrepr	SVD	10282	T200_no2-Tx4	N	Kept components	RCT
Drug	Monoclonal_antibody	T200_no2	Cell_line.Tx4	Plate.99	TTBK2	0.8	-0.104602714810682	pearson	1	Ttest_pvalue	Coefficient_of_eigenassay	SVD_pCMs_drugs	NoPrepr	SVD	6378	T200_no2-Tx4	N	Kept components	RCT
Drug	Monoclonal_antibody	T200_no2	Cell_line.Tx4	Plate.99	TTC1	0.8	-0.116109870737397	pearson	1	Ttest_pvalue	Coefficient_of_eigenassay	SVD_pCMs_drugs	NoPrepr	SVD	5721	T200_no2-Tx4	N	Kept components	RCT
Drug	Monoclonal_antibody	T200_no2	Cell_line.Tx4	Plate.99	TTC12	0.8	0.0171483239257449	pearson	1	Ttest_pvalue	Coefficient_of_eigenassay	SVD_pCMs_drugs	NoPrepr	SVD	13273	T200_no2-Tx4	N	Kept components	RCT
Drug	Monoclonal_antibody	T200_no2	Cell_line.Tx4	Plate.99	TTC13	0.8	0.1550181499323	pearson	1	Ttest_pvalue	Coefficient_of_eigenassay	SVD_pCMs_drugs	NoPrepr	SVD	3949	T200_no2-Tx4	N	Kept components	RCT
Drug	Monoclonal_antibody	T200_no2	Cell_line.Tx4	Plate.99	TTC14	0.8	0.192344543808913	pearson	1	Ttest_pvalue	Coefficient_of_eigenassay	SVD_pCMs_drugs	NoPrepr	SVD	2727	T200_no2-Tx4	N	Kept components	RCT
Drug	Monoclonal_antibody	T200_no2	Cell_line.Tx4	Plate.99	TTC17	0.8	-0.113897932265716	pearson	1	Ttest_pvalue	Coefficient_of_eigenassay	SVD_pCMs_drugs	NoPrepr	SVD	5857	T200_no2-Tx4	N	Kept components	RCT
Drug	Monoclonal_antibody	T200_no2	Cell_line.Tx4	Plate.99	TTC19	0.8	-0.0464382371777436	pearson	1	Ttest_pvalue	Coefficient_of_eigenassay	SVD_pCMs_drugs	NoPrepr	SVD	10455	T200_no2-Tx4	N	Kept components	RCT
Drug	Monoclonal_antibody	T200_no2	Cell_line.Tx4	Plate.99	TTC21A	0.8	-0.109713122674362	pearson	1	Ttest_pvalue	Coefficient_of_eigenassay	SVD_pCMs_drugs	NoPrepr	SVD	6089	T200_no2-Tx4	N	Kept components	RCT
Drug	Monoclonal_antibody	T200_no2	Cell_line.Tx4	Plate.99	TTC21B	0.8	-0.0257629339471342	pearson	1	Ttest_pvalue	Coefficient_of_eigenassay	SVD_pCMs_drugs	NoPrepr	SVD	12347	T200_no2-Tx4	N	Kept components	RCT
Drug	Monoclonal_antibody	T200_no2	Cell_line.Tx4	Plate.99	TTC23	0.8	-0.136699139796147	pearson	1	Ttest_pvalue	Coefficient_of_eigenassay	SVD_pCMs_drugs	NoPrepr	SVD	4705	T200_no2-Tx4	N	Kept components	RCT
Drug	Monoclonal_antibody	T200_no2	Cell_line.Tx4	Plate.99	TTC23L	0.8	0.0912785345408095	pearson	1	Ttest_pvalue	Coefficient_of_eigenassay	SVD_pCMs_drugs	NoPrepr	SVD	7177	T200_no2-Tx4	N	Kept components	RCT
Drug	Monoclonal_antibody	T200_no2	Cell_line.Tx4	Plate.99	TTC25	0.8	0.429021992601408	pearson	1	Ttest_pvalue	Coefficient_of_eigenassay	SVD_pCMs_drugs	NoPrepr	SVD	315	T200_no2-Tx4	N	Kept components	RCT
Drug	Monoclonal_antibody	T200_no2	Cell_line.Tx4	Plate.99	TTC26	0.8	0.0568017274169775	pearson	1	Ttest_pvalue	Coefficient_of_eigenassay	SVD_pCMs_drugs	NoPrepr	SVD	9604	T200_no2-Tx4	N	Kept components	RCT
Drug	Monoclonal_antibody	T200_no2	Cell_line.Tx4	Plate.99	TTC27	0.8	0.0603044554322612	pearson	1	Ttest_pvalue	Coefficient_of_eigenassay	SVD_pCMs_drugs	NoPrepr	SVD	9314	T200_no2-Tx4	N	Kept components	RCT
Drug	Monoclonal_antibody	T200_no2	Cell_line.Tx4	Plate.99	TTC28	0.8	-0.280802879808409	pearson	1	Ttest_pvalue	Coefficient_of_eigenassay	SVD_pCMs_drugs	NoPrepr	SVD	1163	T200_no2-Tx4	N	Kept components	RCT
Drug	Monoclonal_antibody	T200_no2	Cell_line.Tx4	Plate.99	TTC29	0.8	0.0120696884374109	pearson	1	Ttest_pvalue	Coefficient_of_eigenassay	SVD_pCMs_drugs	NoPrepr	SVD	13821	T200_no2-Tx4	N	Kept components	RCT
Drug	Monoclonal_antibody	T200_no2	Cell_line.Tx4	Plate.99	TTC3	0.8	0.0107345210171754	pearson	1	Ttest_pvalue	Coefficient_of_eigenassay	SVD_pCMs_drugs	NoPrepr	SVD	13965	T200_no2-Tx4	N	Kept components	RCT
Drug	Monoclonal_antibody	T200_no2	Cell_line.Tx4	Plate.99	TTC30A	0.8	-0.0868993178396291	pearson	1	Ttest_pvalue	Coefficient_of_eigenassay	SVD_pCMs_drugs	NoPrepr	SVD	7485	T200_no2-Tx4	N	Kept components	RCT
Drug	Monoclonal_antibody	T200_no2	Cell_line.Tx4	Plate.99	TTC30B	0.8	0.0471202243573795	pearson	1	Ttest_pvalue	Coefficient_of_eigenassay	SVD_pCMs_drugs	NoPrepr	SVD	10401	T200_no2-Tx4	N	Kept components	RCT
Drug	Monoclonal_antibody	T200_no2	Cell_line.Tx4	Plate.99	TTC31	0.8	0.0273805121432263	pearson	1	Ttest_pvalue	Coefficient_of_eigenassay	SVD_pCMs_drugs	NoPrepr	SVD	12186	T200_no2-Tx4	N	Kept components	RCT
Drug	Monoclonal_antibody	T200_no2	Cell_line.Tx4	Plate.99	TTC32	0.8	0.0994130438063173	pearson	1	Ttest_pvalue	Coefficient_of_eigenassay	SVD_pCMs_drugs	NoPrepr	SVD	6696	T200_no2-Tx4	N	Kept components	RCT
Drug	Monoclonal_antibody	T200_no2	Cell_line.Tx4	Plate.99	TTC33	0.8	-0.0616503100191433	pearson	1	Ttest_pvalue	Coefficient_of_eigenassay	SVD_pCMs_drugs	NoPrepr	SVD	9216	T200_no2-Tx4	N	Kept components	RCT
Drug	Monoclonal_antibody	T200_no2	Cell_line.Tx4	Plate.99	TTC37	0.8	0.041739103909381	pearson	1	Ttest_pvalue	Coefficient_of_eigenassay	SVD_pCMs_drugs	NoPrepr	SVD	10872	T200_no2-Tx4	N	Kept components	RCT
Drug	Monoclonal_antibody	T200_no2	Cell_line.Tx4	Plate.99	TTC38	0.8	-0.0293863348506637	pearson	1	Ttest_pvalue	Coefficient_of_eigenassay	SVD_pCMs_drugs	NoPrepr	SVD	12022	T200_no2-Tx4	N	Kept components	RCT
Drug	Monoclonal_antibody	T200_no2	Cell_line.Tx4	Plate.99	TTC39A	0.8	-0.0165705549316095	pearson	1	Ttest_pvalue	Coefficient_of_eigenassay	SVD_pCMs_drugs	NoPrepr	SVD	13335	T200_no2-Tx4	N	Kept components	RCT
Drug	Monoclonal_antibody	T200_no2	Cell_line.Tx4	Plate.99	TTC39B	0.8	-0.371248745879024	pearson	1	Ttest_pvalue	Coefficient_of_eigenassay	SVD_pCMs_drugs	NoPrepr	SVD	507	T200_no2-Tx4	N	Kept components	RCT
Drug	Monoclonal_antibody	T200_no2	Cell_line.Tx4	Plate.99	TTC39C	0.8	-0.115045228035095	pearson	1	Ttest_pvalue	Coefficient_of_eigenassay	SVD_pCMs_drugs	NoPrepr	SVD	5779	T200_no2-Tx4	N	Kept components	RCT
Drug	Monoclonal_antibody	T200_no2	Cell_line.Tx4	Plate.99	TTC5	0.8	-0.244057449771771	pearson	1	Ttest_pvalue	Coefficient_of_eigenassay	SVD_pCMs_drugs	NoPrepr	SVD	1646	T200_no2-Tx4	N	Kept components	RCT
Drug	Monoclonal_antibody	T200_no2	Cell_line.Tx4	Plate.99	TTC6	0.8	0.0830878833292849	pearson	1	Ttest_pvalue	Coefficient_of_eigenassay	SVD_pCMs_drugs	NoPrepr	SVD	7750	T200_no2-Tx4	N	Kept components	RCT
Drug	Monoclonal_antibody	T200_no2	Cell_line.Tx4	Plate.99	TTC7A	0.8	0.0297937132746272	pearson	1	Ttest_pvalue	Coefficient_of_eigenassay	SVD_pCMs_drugs	NoPrepr	SVD	11978	T200_no2-Tx4	N	Kept components	RCT
Drug	Monoclonal_antibody	T200_no2	Cell_line.Tx4	Plate.99	TTC7B	0.8	-0.00978488769026886	pearson	1	Ttest_pvalue	Coefficient_of_eigenassay	SVD_pCMs_drugs	NoPrepr	SVD	14063	T200_no2-Tx4	N	Kept components	RCT
Drug	Monoclonal_antibody	T200_no2	Cell_line.Tx4	Plate.99	TTC8	0.8	0.0923475843314402	pearson	1	Ttest_pvalue	Coefficient_of_eigenassay	SVD_pCMs_drugs	NoPrepr	SVD	7119	T200_no2-Tx4	N	Kept components	RCT
Drug	Monoclonal_antibody	T200_no2	Cell_line.Tx4	Plate.99	TTC9	0.8	0.192572858657878	pearson	1	Ttest_pvalue	Coefficient_of_eigenassay	SVD_pCMs_drugs	NoPrepr	SVD	2718	T200_no2-Tx4	N	Kept components	RCT
Drug	Monoclonal_antibody	T200_no2	Cell_line.Tx4	Plate.99	TTC9B	0.8	0.0459812230928431	pearson	1	Ttest_pvalue	Coefficient_of_eigenassay	SVD_pCMs_drugs	NoPrepr	SVD	10494	T200_no2-Tx4	N	Kept components	RCT
Drug	Monoclonal_antibody	T200_no2	Cell_line.Tx4	Plate.99	TTC9C	0.8	0.183055698055261	pearson	1	Ttest_pvalue	Coefficient_of_eigenassay	SVD_pCMs_drugs	NoPrepr	SVD	2993	T200_no2-Tx4	N	Kept components	RCT
Drug	Monoclonal_antibody	T200_no2	Cell_line.Tx4	Plate.99	TTF1	0.8	-0.13680825232803	pearson	1	Ttest_pvalue	Coefficient_of_eigenassay	SVD_pCMs_drugs	NoPrepr	SVD	4701	T200_no2-Tx4	N	Kept components	RCT
Drug	Monoclonal_antibody	T200_no2	Cell_line.Tx4	Plate.99	TTF2	0.8	0.13986051585563	pearson	1	Ttest_pvalue	Coefficient_of_eigenassay	SVD_pCMs_drugs	NoPrepr	SVD	4546	T200_no2-Tx4	N	Kept components	RCT
Drug	Monoclonal_antibody	T200_no2	Cell_line.Tx4	Plate.99	TTI1	0.8	-0.0409680139947033	pearson	1	Ttest_pvalue	Coefficient_of_eigenassay	SVD_pCMs_drugs	NoPrepr	SVD	10947	T200_no2-Tx4	N	Kept components	RCT
Drug	Monoclonal_antibody	T200_no2	Cell_line.Tx4	Plate.99	TTI2	0.8	-0.273341822109963	pearson	1	Ttest_pvalue	Coefficient_of_eigenassay	SVD_pCMs_drugs	NoPrepr	SVD	1242	T200_no2-Tx4	N	Kept components	RCT
Drug	Monoclonal_antibody	T200_no2	Cell_line.Tx4	Plate.99	TTK	0.8	0.0291791870366046	pearson	1	Ttest_pvalue	Coefficient_of_eigenassay	SVD_pCMs_drugs	NoPrepr	SVD	12045	T200_no2-Tx4	N	Kept components	RCT
Drug	Monoclonal_antibody	T200_no2	Cell_line.Tx4	Plate.99	TTL	0.8	-0.1108358644379	pearson	1	Ttest_pvalue	Coefficient_of_eigenassay	SVD_pCMs_drugs	NoPrepr	SVD	6022	T200_no2-Tx4	N	Kept components	RCT
Drug	Monoclonal_antibody	T200_no2	Cell_line.Tx4	Plate.99	TTLL1	0.8	-0.0693579052147532	pearson	1	Ttest_pvalue	Coefficient_of_eigenassay	SVD_pCMs_drugs	NoPrepr	SVD	8682	T200_no2-Tx4	N	Kept components	RCT
Drug	Monoclonal_antibody	T200_no2	Cell_line.Tx4	Plate.99	TTLL11	0.8	-0.105053776652241	pearson	1	Ttest_pvalue	Coefficient_of_eigenassay	SVD_pCMs_drugs	NoPrepr	SVD	6350	T200_no2-Tx4	N	Kept components	RCT
Drug	Monoclonal_antibody	T200_no2	Cell_line.Tx4	Plate.99	TTLL12	0.8	0.0247399384228188	pearson	1	Ttest_pvalue	Coefficient_of_eigenassay	SVD_pCMs_drugs	NoPrepr	SVD	12459	T200_no2-Tx4	N	Kept components	RCT
Drug	Monoclonal_antibody	T200_no2	Cell_line.Tx4	Plate.99	TTLL3	0.8	-0.18524055231037	pearson	1	Ttest_pvalue	Coefficient_of_eigenassay	SVD_pCMs_drugs	NoPrepr	SVD	2931	T200_no2-Tx4	N	Kept components	RCT
Drug	Monoclonal_antibody	T200_no2	Cell_line.Tx4	Plate.99	TTLL4	0.8	0.224338601832752	pearson	1	Ttest_pvalue	Coefficient_of_eigenassay	SVD_pCMs_drugs	NoPrepr	SVD	2011	T200_no2-Tx4	N	Kept components	RCT
Drug	Monoclonal_antibody	T200_no2	Cell_line.Tx4	Plate.99	TTLL5	0.8	0.0831357300826152	pearson	1	Ttest_pvalue	Coefficient_of_eigenassay	SVD_pCMs_drugs	NoPrepr	SVD	7742	T200_no2-Tx4	N	Kept components	RCT
Drug	Monoclonal_antibody	T200_no2	Cell_line.Tx4	Plate.99	TTLL7	0.8	0.29330336080884	pearson	1	Ttest_pvalue	Coefficient_of_eigenassay	SVD_pCMs_drugs	NoPrepr	SVD	1024	T200_no2-Tx4	N	Kept components	RCT
Drug	Monoclonal_antibody	T200_no2	Cell_line.Tx4	Plate.99	TTLL9	0.8	0.304555917607911	pearson	1	Ttest_pvalue	Coefficient_of_eigenassay	SVD_pCMs_drugs	NoPrepr	SVD	928	T200_no2-Tx4	N	Kept components	RCT
Drug	Monoclonal_antibody	T200_no2	Cell_line.Tx4	Plate.99	TTN	0.8	-0.710976876879466	pearson	1	Ttest_pvalue	Coefficient_of_eigenassay	SVD_pCMs_drugs	NoPrepr	SVD	68	T200_no2-Tx4	N	Kept components	RCT
Drug	Monoclonal_antibody	T200_no2	Cell_line.Tx4	Plate.99	TTPA	0.8	0.0228027439233087	pearson	1	Ttest_pvalue	Coefficient_of_eigenassay	SVD_pCMs_drugs	NoPrepr	SVD	12648	T200_no2-Tx4	N	Kept components	RCT
Drug	Monoclonal_antibody	T200_no2	Cell_line.Tx4	Plate.99	TTPAL	0.8	-0.171589114541398	pearson	1	Ttest_pvalue	Coefficient_of_eigenassay	SVD_pCMs_drugs	NoPrepr	SVD	3381	T200_no2-Tx4	N	Kept components	RCT
Drug	Monoclonal_antibody	T200_no2	Cell_line.Tx4	Plate.99	TTR	0.8	-0.00628537841021591	pearson	1	Ttest_pvalue	Coefficient_of_eigenassay	SVD_pCMs_drugs	NoPrepr	SVD	14476	T200_no2-Tx4	N	Kept components	RCT
Drug	Monoclonal_antibody	T200_no2	Cell_line.Tx4	Plate.99	TTYH2	0.8	-0.0093483446045445	pearson	1	Ttest_pvalue	Coefficient_of_eigenassay	SVD_pCMs_drugs	NoPrepr	SVD	14109	T200_no2-Tx4	N	Kept components	RCT
Drug	Monoclonal_antibody	T200_no2	Cell_line.Tx4	Plate.99	TTYH3	0.8	0.0104698768373476	pearson	1	Ttest_pvalue	Coefficient_of_eigenassay	SVD_pCMs_drugs	NoPrepr	SVD	13996	T200_no2-Tx4	N	Kept components	RCT
Drug	Monoclonal_antibody	T200_no2	Cell_line.Tx4	Plate.99	TUB	0.8	0.289908637449792	pearson	1	Ttest_pvalue	Coefficient_of_eigenassay	SVD_pCMs_drugs	NoPrepr	SVD	1065	T200_no2-Tx4	N	Kept components	RCT
Drug	Monoclonal_antibody	T200_no2	Cell_line.Tx4	Plate.99	TUBA1A	0.8	0.0937528898578849	pearson	1	Ttest_pvalue	Coefficient_of_eigenassay	SVD_pCMs_drugs	NoPrepr	SVD	7039	T200_no2-Tx4	N	Kept components	RCT
Drug	Monoclonal_antibody	T200_no2	Cell_line.Tx4	Plate.99	TUBA1B	0.8	0.108180322504976	pearson	1	Ttest_pvalue	Coefficient_of_eigenassay	SVD_pCMs_drugs	NoPrepr	SVD	6169	T200_no2-Tx4	N	Kept components	RCT
Drug	Monoclonal_antibody	T200_no2	Cell_line.Tx4	Plate.99	TUBA1C	0.8	-0.127523028306077	pearson	1	Ttest_pvalue	Coefficient_of_eigenassay	SVD_pCMs_drugs	NoPrepr	SVD	5138	T200_no2-Tx4	N	Kept components	RCT
Drug	Monoclonal_antibody	T200_no2	Cell_line.Tx4	Plate.99	TUBA3D	0.8	-0.0875379349792882	pearson	1	Ttest_pvalue	Coefficient_of_eigenassay	SVD_pCMs_drugs	NoPrepr	SVD	7441	T200_no2-Tx4	N	Kept components	RCT
Drug	Monoclonal_antibody	T200_no2	Cell_line.Tx4	Plate.99	TUBA4A	0.8	-0.326109732892255	pearson	1	Ttest_pvalue	Coefficient_of_eigenassay	SVD_pCMs_drugs	NoPrepr	SVD	754	T200_no2-Tx4	N	Kept components	RCT
Drug	Monoclonal_antibody	T200_no2	Cell_line.Tx4	Plate.99	TUBA8	0.8	0.0110994021227563	pearson	1	Ttest_pvalue	Coefficient_of_eigenassay	SVD_pCMs_drugs	NoPrepr	SVD	13916	T200_no2-Tx4	N	Kept components	RCT
Drug	Monoclonal_antibody	T200_no2	Cell_line.Tx4	Plate.99	TUBB	0.8	-0.186773480651863	pearson	1	Ttest_pvalue	Coefficient_of_eigenassay	SVD_pCMs_drugs	NoPrepr	SVD	2885	T200_no2-Tx4	N	Kept components	RCT
Drug	Monoclonal_antibody	T200_no2	Cell_line.Tx4	Plate.99	TUBB1	0.8	0.0987641577435115	pearson	1	Ttest_pvalue	Coefficient_of_eigenassay	SVD_pCMs_drugs	NoPrepr	SVD	6741	T200_no2-Tx4	N	Kept components	RCT
Drug	Monoclonal_antibody	T200_no2	Cell_line.Tx4	Plate.99	TUBB2A	0.8	0.76463752198426	pearson	1	Ttest_pvalue	Coefficient_of_eigenassay	SVD_pCMs_drugs	NoPrepr	SVD	56	T200_no2-Tx4	N	Kept components	RCT
Drug	Monoclonal_antibody	T200_no2	Cell_line.Tx4	Plate.99	TUBB2B	0.8	0.557790150788083	pearson	1	Ttest_pvalue	Coefficient_of_eigenassay	SVD_pCMs_drugs	NoPrepr	SVD	146	T200_no2-Tx4	N	Kept components	RCT
Drug	Monoclonal_antibody	T200_no2	Cell_line.Tx4	Plate.99	TUBB3	0.8	0.0766492526022285	pearson	1	Ttest_pvalue	Coefficient_of_eigenassay	SVD_pCMs_drugs	NoPrepr	SVD	8177	T200_no2-Tx4	N	Kept components	RCT
Drug	Monoclonal_antibody	T200_no2	Cell_line.Tx4	Plate.99	TUBB4A	0.8	0.132970972288202	pearson	1	Ttest_pvalue	Coefficient_of_eigenassay	SVD_pCMs_drugs	NoPrepr	SVD	4868	T200_no2-Tx4	N	Kept components	RCT
Drug	Monoclonal_antibody	T200_no2	Cell_line.Tx4	Plate.99	TUBB4B	0.8	0.0317667394635422	pearson	1	Ttest_pvalue	Coefficient_of_eigenassay	SVD_pCMs_drugs	NoPrepr	SVD	11783	T200_no2-Tx4	N	Kept components	RCT
Drug	Monoclonal_antibody	T200_no2	Cell_line.Tx4	Plate.99	TUBB6	0.8	-0.00514757574414506	pearson	1	Ttest_pvalue	Coefficient_of_eigenassay	SVD_pCMs_drugs	NoPrepr	SVD	14611	T200_no2-Tx4	N	Kept components	RCT
Drug	Monoclonal_antibody	T200_no2	Cell_line.Tx4	Plate.99	TUBB8	0.8	-0.121979415125626	pearson	1	Ttest_pvalue	Coefficient_of_eigenassay	SVD_pCMs_drugs	NoPrepr	SVD	5416	T200_no2-Tx4	N	Kept components	RCT
Drug	Monoclonal_antibody	T200_no2	Cell_line.Tx4	Plate.99	TUBD1	0.8	0.140369435325075	pearson	1	Ttest_pvalue	Coefficient_of_eigenassay	SVD_pCMs_drugs	NoPrepr	SVD	4519	T200_no2-Tx4	N	Kept components	RCT
Drug	Monoclonal_antibody	T200_no2	Cell_line.Tx4	Plate.99	TUBE1	0.8	0.235632643907242	pearson	1	Ttest_pvalue	Coefficient_of_eigenassay	SVD_pCMs_drugs	NoPrepr	SVD	1793	T200_no2-Tx4	N	Kept components	RCT
Drug	Monoclonal_antibody	T200_no2	Cell_line.Tx4	Plate.99	TUBG1	0.8	-0.0585133075104682	pearson	1	Ttest_pvalue	Coefficient_of_eigenassay	SVD_pCMs_drugs	NoPrepr	SVD	9456	T200_no2-Tx4	N	Kept components	RCT
Drug	Monoclonal_antibody	T200_no2	Cell_line.Tx4	Plate.99	TUBG2	0.8	-0.0997627071538476	pearson	1	Ttest_pvalue	Coefficient_of_eigenassay	SVD_pCMs_drugs	NoPrepr	SVD	6673	T200_no2-Tx4	N	Kept components	RCT
Drug	Monoclonal_antibody	T200_no2	Cell_line.Tx4	Plate.99	TUBGCP2	0.8	0.251021917600739	pearson	1	Ttest_pvalue	Coefficient_of_eigenassay	SVD_pCMs_drugs	NoPrepr	SVD	1547	T200_no2-Tx4	N	Kept components	RCT
Drug	Monoclonal_antibody	T200_no2	Cell_line.Tx4	Plate.99	TUBGCP3	0.8	0.122694560003397	pearson	1	Ttest_pvalue	Coefficient_of_eigenassay	SVD_pCMs_drugs	NoPrepr	SVD	5383	T200_no2-Tx4	N	Kept components	RCT
Drug	Monoclonal_antibody	T200_no2	Cell_line.Tx4	Plate.99	TUBGCP4	0.8	0.0237448251445457	pearson	1	Ttest_pvalue	Coefficient_of_eigenassay	SVD_pCMs_drugs	NoPrepr	SVD	12556	T200_no2-Tx4	N	Kept components	RCT
Drug	Monoclonal_antibody	T200_no2	Cell_line.Tx4	Plate.99	TUBGCP5	0.8	0.0341731742126945	pearson	1	Ttest_pvalue	Coefficient_of_eigenassay	SVD_pCMs_drugs	NoPrepr	SVD	11572	T200_no2-Tx4	N	Kept components	RCT
Drug	Monoclonal_antibody	T200_no2	Cell_line.Tx4	Plate.99	TUBGCP6	0.8	0.0534871070579643	pearson	1	Ttest_pvalue	Coefficient_of_eigenassay	SVD_pCMs_drugs	NoPrepr	SVD	9892	T200_no2-Tx4	N	Kept components	RCT
Drug	Monoclonal_antibody	T200_no2	Cell_line.Tx4	Plate.99	TUFM	0.8	-0.00642041747561832	pearson	1	Ttest_pvalue	Coefficient_of_eigenassay	SVD_pCMs_drugs	NoPrepr	SVD	14461	T200_no2-Tx4	N	Kept components	RCT
Drug	Monoclonal_antibody	T200_no2	Cell_line.Tx4	Plate.99	TUFT1	0.8	-0.0140433581490901	pearson	1	Ttest_pvalue	Coefficient_of_eigenassay	SVD_pCMs_drugs	NoPrepr	SVD	13597	T200_no2-Tx4	N	Kept components	RCT
Drug	Monoclonal_antibody	T200_no2	Cell_line.Tx4	Plate.99	TULP1	0.8	0.0468635369183551	pearson	1	Ttest_pvalue	Coefficient_of_eigenassay	SVD_pCMs_drugs	NoPrepr	SVD	10417	T200_no2-Tx4	N	Kept components	RCT
Drug	Monoclonal_antibody	T200_no2	Cell_line.Tx4	Plate.99	TULP2	0.8	-0.00443819385830022	pearson	1	Ttest_pvalue	Coefficient_of_eigenassay	SVD_pCMs_drugs	NoPrepr	SVD	14711	T200_no2-Tx4	N	Kept components	RCT
Drug	Monoclonal_antibody	T200_no2	Cell_line.Tx4	Plate.99	TULP3	0.8	0.0712292476690975	pearson	1	Ttest_pvalue	Coefficient_of_eigenassay	SVD_pCMs_drugs	NoPrepr	SVD	8546	T200_no2-Tx4	N	Kept components	RCT
Drug	Monoclonal_antibody	T200_no2	Cell_line.Tx4	Plate.99	TULP4	0.8	-0.600666786063119	pearson	1	Ttest_pvalue	Coefficient_of_eigenassay	SVD_pCMs_drugs	NoPrepr	SVD	114	T200_no2-Tx4	N	Kept components	RCT
Drug	Monoclonal_antibody	T200_no2	Cell_line.Tx4	Plate.99	TUSC1	0.8	-0.037786389304717	pearson	1	Ttest_pvalue	Coefficient_of_eigenassay	SVD_pCMs_drugs	NoPrepr	SVD	11230	T200_no2-Tx4	N	Kept components	RCT
Drug	Monoclonal_antibody	T200_no2	Cell_line.Tx4	Plate.99	TUSC2	0.8	-0.0418450426275136	pearson	1	Ttest_pvalue	Coefficient_of_eigenassay	SVD_pCMs_drugs	NoPrepr	SVD	10861	T200_no2-Tx4	N	Kept components	RCT
Drug	Monoclonal_antibody	T200_no2	Cell_line.Tx4	Plate.99	TUSC3	0.8	0.245075306865667	pearson	1	Ttest_pvalue	Coefficient_of_eigenassay	SVD_pCMs_drugs	NoPrepr	SVD	1635	T200_no2-Tx4	N	Kept components	RCT
Drug	Monoclonal_antibody	T200_no2	Cell_line.Tx4	Plate.99	TUT1	0.8	0.0652837732006439	pearson	1	Ttest_pvalue	Coefficient_of_eigenassay	SVD_pCMs_drugs	NoPrepr	SVD	8956	T200_no2-Tx4	N	Kept components	RCT
Drug	Monoclonal_antibody	T200_no2	Cell_line.Tx4	Plate.99	TUT4	0.8	-0.169508422894687	pearson	1	Ttest_pvalue	Coefficient_of_eigenassay	SVD_pCMs_drugs	NoPrepr	SVD	3461	T200_no2-Tx4	N	Kept components	RCT
Drug	Monoclonal_antibody	T200_no2	Cell_line.Tx4	Plate.99	TUT7	0.8	0.321661183908215	pearson	1	Ttest_pvalue	Coefficient_of_eigenassay	SVD_pCMs_drugs	NoPrepr	SVD	790	T200_no2-Tx4	N	Kept components	RCT
Drug	Monoclonal_antibody	T200_no2	Cell_line.Tx4	Plate.99	TVP23A	0.8	-0.224856879794007	pearson	1	Ttest_pvalue	Coefficient_of_eigenassay	SVD_pCMs_drugs	NoPrepr	SVD	2004	T200_no2-Tx4	N	Kept components	RCT
Drug	Monoclonal_antibody	T200_no2	Cell_line.Tx4	Plate.99	TVP23B	0.8	0.0747609327250436	pearson	1	Ttest_pvalue	Coefficient_of_eigenassay	SVD_pCMs_drugs	NoPrepr	SVD	8304	T200_no2-Tx4	N	Kept components	RCT
Drug	Monoclonal_antibody	T200_no2	Cell_line.Tx4	Plate.99	TVP23C	0.8	-0.164529364087824	pearson	1	Ttest_pvalue	Coefficient_of_eigenassay	SVD_pCMs_drugs	NoPrepr	SVD	3620	T200_no2-Tx4	N	Kept components	RCT
Drug	Monoclonal_antibody	T200_no2	Cell_line.Tx4	Plate.99	TWF1	0.8	0.233649152821551	pearson	1	Ttest_pvalue	Coefficient_of_eigenassay	SVD_pCMs_drugs	NoPrepr	SVD	1828	T200_no2-Tx4	N	Kept components	RCT
Drug	Monoclonal_antibody	T200_no2	Cell_line.Tx4	Plate.99	TWF2	0.8	0.155422332159793	pearson	1	Ttest_pvalue	Coefficient_of_eigenassay	SVD_pCMs_drugs	NoPrepr	SVD	3935	T200_no2-Tx4	N	Kept components	RCT
Drug	Monoclonal_antibody	T200_no2	Cell_line.Tx4	Plate.99	TWIST1	0.8	0.147824535611662	pearson	1	Ttest_pvalue	Coefficient_of_eigenassay	SVD_pCMs_drugs	NoPrepr	SVD	4212	T200_no2-Tx4	N	Kept components	RCT
Drug	Monoclonal_antibody	T200_no2	Cell_line.Tx4	Plate.99	TWIST2	0.8	0.0898623705788926	pearson	1	Ttest_pvalue	Coefficient_of_eigenassay	SVD_pCMs_drugs	NoPrepr	SVD	7271	T200_no2-Tx4	N	Kept components	RCT
Drug	Monoclonal_antibody	T200_no2	Cell_line.Tx4	Plate.99	TWISTNB	0.8	0.214357840755659	pearson	1	Ttest_pvalue	Coefficient_of_eigenassay	SVD_pCMs_drugs	NoPrepr	SVD	2231	T200_no2-Tx4	N	Kept components	RCT
Drug	Monoclonal_antibody	T200_no2	Cell_line.Tx4	Plate.99	TWNK	0.8	-0.00482627485801291	pearson	1	Ttest_pvalue	Coefficient_of_eigenassay	SVD_pCMs_drugs	NoPrepr	SVD	14658	T200_no2-Tx4	N	Kept components	RCT
Drug	Monoclonal_antibody	T200_no2	Cell_line.Tx4	Plate.99	TWSG1	0.8	0.112973758413425	pearson	1	Ttest_pvalue	Coefficient_of_eigenassay	SVD_pCMs_drugs	NoPrepr	SVD	5919	T200_no2-Tx4	N	Kept components	RCT
Drug	Monoclonal_antibody	T200_no2	Cell_line.Tx4	Plate.99	TXK	0.8	-0.00187634930034471	pearson	1	Ttest_pvalue	Coefficient_of_eigenassay	SVD_pCMs_drugs	NoPrepr	SVD	15033	T200_no2-Tx4	N	Kept components	RCT
Drug	Monoclonal_antibody	T200_no2	Cell_line.Tx4	Plate.99	TXLNA	0.8	0.0858645884058866	pearson	1	Ttest_pvalue	Coefficient_of_eigenassay	SVD_pCMs_drugs	NoPrepr	SVD	7550	T200_no2-Tx4	N	Kept components	RCT
Drug	Monoclonal_antibody	T200_no2	Cell_line.Tx4	Plate.99	TXLNB	0.8	-0.283871045123865	pearson	1	Ttest_pvalue	Coefficient_of_eigenassay	SVD_pCMs_drugs	NoPrepr	SVD	1128	T200_no2-Tx4	N	Kept components	RCT
Drug	Monoclonal_antibody	T200_no2	Cell_line.Tx4	Plate.99	TXLNG	0.8	0.120183915135867	pearson	1	Ttest_pvalue	Coefficient_of_eigenassay	SVD_pCMs_drugs	NoPrepr	SVD	5509	T200_no2-Tx4	N	Kept components	RCT
Drug	Monoclonal_antibody	T200_no2	Cell_line.Tx4	Plate.99	TXN	0.8	-0.0485668982027992	pearson	1	Ttest_pvalue	Coefficient_of_eigenassay	SVD_pCMs_drugs	NoPrepr	SVD	10283	T200_no2-Tx4	N	Kept components	RCT
Drug	Monoclonal_antibody	T200_no2	Cell_line.Tx4	Plate.99	TXN2	0.8	-0.130124329186458	pearson	1	Ttest_pvalue	Coefficient_of_eigenassay	SVD_pCMs_drugs	NoPrepr	SVD	5015	T200_no2-Tx4	N	Kept components	RCT
Drug	Monoclonal_antibody	T200_no2	Cell_line.Tx4	Plate.99	TXNDC11	0.8	0.079645726732247	pearson	1	Ttest_pvalue	Coefficient_of_eigenassay	SVD_pCMs_drugs	NoPrepr	SVD	7977	T200_no2-Tx4	N	Kept components	RCT
Drug	Monoclonal_antibody	T200_no2	Cell_line.Tx4	Plate.99	TXNDC12	0.8	0.199348832976317	pearson	1	Ttest_pvalue	Coefficient_of_eigenassay	SVD_pCMs_drugs	NoPrepr	SVD	2545	T200_no2-Tx4	N	Kept components	RCT
Drug	Monoclonal_antibody	T200_no2	Cell_line.Tx4	Plate.99	TXNDC15	0.8	0.441009136041767	pearson	1	Ttest_pvalue	Coefficient_of_eigenassay	SVD_pCMs_drugs	NoPrepr	SVD	286	T200_no2-Tx4	N	Kept components	RCT
Drug	Monoclonal_antibody	T200_no2	Cell_line.Tx4	Plate.99	TXNDC16	0.8	0.00767614331842205	pearson	1	Ttest_pvalue	Coefficient_of_eigenassay	SVD_pCMs_drugs	NoPrepr	SVD	14301	T200_no2-Tx4	N	Kept components	RCT
Drug	Monoclonal_antibody	T200_no2	Cell_line.Tx4	Plate.99	TXNDC17	0.8	-0.0147759739910757	pearson	1	Ttest_pvalue	Coefficient_of_eigenassay	SVD_pCMs_drugs	NoPrepr	SVD	13529	T200_no2-Tx4	N	Kept components	RCT
Drug	Monoclonal_antibody	T200_no2	Cell_line.Tx4	Plate.99	TXNDC5	0.8	0.0443540826846861	pearson	1	Ttest_pvalue	Coefficient_of_eigenassay	SVD_pCMs_drugs	NoPrepr	SVD	10634	T200_no2-Tx4	N	Kept components	RCT
Drug	Monoclonal_antibody	T200_no2	Cell_line.Tx4	Plate.99	TXNDC9	0.8	0.547412369431091	pearson	1	Ttest_pvalue	Coefficient_of_eigenassay	SVD_pCMs_drugs	NoPrepr	SVD	155	T200_no2-Tx4	N	Kept components	RCT
Drug	Monoclonal_antibody	T200_no2	Cell_line.Tx4	Plate.99	TXNIP	0.8	0.19792378542572	pearson	1	Ttest_pvalue	Coefficient_of_eigenassay	SVD_pCMs_drugs	NoPrepr	SVD	2581	T200_no2-Tx4	N	Kept components	RCT
Drug	Monoclonal_antibody	T200_no2	Cell_line.Tx4	Plate.99	TXNL1	0.8	0.0435791706462992	pearson	1	Ttest_pvalue	Coefficient_of_eigenassay	SVD_pCMs_drugs	NoPrepr	SVD	10706	T200_no2-Tx4	N	Kept components	RCT
Drug	Monoclonal_antibody	T200_no2	Cell_line.Tx4	Plate.99	TXNL4A	0.8	-0.251405537404589	pearson	1	Ttest_pvalue	Coefficient_of_eigenassay	SVD_pCMs_drugs	NoPrepr	SVD	1539	T200_no2-Tx4	N	Kept components	RCT
Drug	Monoclonal_antibody	T200_no2	Cell_line.Tx4	Plate.99	TXNL4B	0.8	-0.0375929381767558	pearson	1	Ttest_pvalue	Coefficient_of_eigenassay	SVD_pCMs_drugs	NoPrepr	SVD	11248	T200_no2-Tx4	N	Kept components	RCT
Drug	Monoclonal_antibody	T200_no2	Cell_line.Tx4	Plate.99	TXNRD1	0.8	0.00368497007551585	pearson	1	Ttest_pvalue	Coefficient_of_eigenassay	SVD_pCMs_drugs	NoPrepr	SVD	14792	T200_no2-Tx4	N	Kept components	RCT
Drug	Monoclonal_antibody	T200_no2	Cell_line.Tx4	Plate.99	TXNRD2	0.8	-0.180469942986708	pearson	1	Ttest_pvalue	Coefficient_of_eigenassay	SVD_pCMs_drugs	NoPrepr	SVD	3081	T200_no2-Tx4	N	Kept components	RCT
Drug	Monoclonal_antibody	T200_no2	Cell_line.Tx4	Plate.99	TXNRD3	0.8	0.0956892696161269	pearson	1	Ttest_pvalue	Coefficient_of_eigenassay	SVD_pCMs_drugs	NoPrepr	SVD	6925	T200_no2-Tx4	N	Kept components	RCT
Drug	Monoclonal_antibody	T200_no2	Cell_line.Tx4	Plate.99	TYK2	0.8	-0.0523418365064822	pearson	1	Ttest_pvalue	Coefficient_of_eigenassay	SVD_pCMs_drugs	NoPrepr	SVD	9975	T200_no2-Tx4	N	Kept components	RCT
Drug	Monoclonal_antibody	T200_no2	Cell_line.Tx4	Plate.99	TYMP	0.8	0.410962615988668	pearson	1	Ttest_pvalue	Coefficient_of_eigenassay	SVD_pCMs_drugs	NoPrepr	SVD	372	T200_no2-Tx4	N	Kept components	RCT
Drug	Monoclonal_antibody	T200_no2	Cell_line.Tx4	Plate.99	TYMS	0.8	0.139930521610812	pearson	1	Ttest_pvalue	Coefficient_of_eigenassay	SVD_pCMs_drugs	NoPrepr	SVD	4544	T200_no2-Tx4	N	Kept components	RCT
Drug	Monoclonal_antibody	T200_no2	Cell_line.Tx4	Plate.99	TYMSOS	0.8	-0.123162224510885	pearson	1	Ttest_pvalue	Coefficient_of_eigenassay	SVD_pCMs_drugs	NoPrepr	SVD	5359	T200_no2-Tx4	N	Kept components	RCT
Drug	Monoclonal_antibody	T200_no2	Cell_line.Tx4	Plate.99	TYRO3	0.8	-0.165421179012956	pearson	1	Ttest_pvalue	Coefficient_of_eigenassay	SVD_pCMs_drugs	NoPrepr	SVD	3590	T200_no2-Tx4	N	Kept components	RCT
Drug	Monoclonal_antibody	T200_no2	Cell_line.Tx4	Plate.99	TYRP1	0.8	0.0589587982138773	pearson	1	Ttest_pvalue	Coefficient_of_eigenassay	SVD_pCMs_drugs	NoPrepr	SVD	9428	T200_no2-Tx4	N	Kept components	RCT
Drug	Monoclonal_antibody	T200_no2	Cell_line.Tx4	Plate.99	TYSND1	0.8	0.152094629065843	pearson	1	Ttest_pvalue	Coefficient_of_eigenassay	SVD_pCMs_drugs	NoPrepr	SVD	4049	T200_no2-Tx4	N	Kept components	RCT
Drug	Monoclonal_antibody	T200_no2	Cell_line.Tx4	Plate.99	TYW1	0.8	-0.0051118642863983	pearson	1	Ttest_pvalue	Coefficient_of_eigenassay	SVD_pCMs_drugs	NoPrepr	SVD	14617	T200_no2-Tx4	N	Kept components	RCT
Drug	Monoclonal_antibody	T200_no2	Cell_line.Tx4	Plate.99	TYW1B	0.8	0.122977829035472	pearson	1	Ttest_pvalue	Coefficient_of_eigenassay	SVD_pCMs_drugs	NoPrepr	SVD	5369	T200_no2-Tx4	N	Kept components	RCT
Drug	Monoclonal_antibody	T200_no2	Cell_line.Tx4	Plate.99	TYW3	0.8	0.166162388317926	pearson	1	Ttest_pvalue	Coefficient_of_eigenassay	SVD_pCMs_drugs	NoPrepr	SVD	3564	T200_no2-Tx4	N	Kept components	RCT
Drug	Monoclonal_antibody	T200_no2	Cell_line.Tx4	Plate.99	TYW5	0.8	0.0796788199423072	pearson	1	Ttest_pvalue	Coefficient_of_eigenassay	SVD_pCMs_drugs	NoPrepr	SVD	7972	T200_no2-Tx4	N	Kept components	RCT
Drug	Monoclonal_antibody	T200_no2	Cell_line.Tx4	Plate.99	U2AF1L4	0.8	-0.0546819744069063	pearson	1	Ttest_pvalue	Coefficient_of_eigenassay	SVD_pCMs_drugs	NoPrepr	SVD	9758	T200_no2-Tx4	N	Kept components	RCT
Drug	Monoclonal_antibody	T200_no2	Cell_line.Tx4	Plate.99	U2AF2	0.8	0.0670423485640776	pearson	1	Ttest_pvalue	Coefficient_of_eigenassay	SVD_pCMs_drugs	NoPrepr	SVD	8819	T200_no2-Tx4	N	Kept components	RCT
Drug	Monoclonal_antibody	T200_no2	Cell_line.Tx4	Plate.99	U2SURP	0.8	0.155976124969201	pearson	1	Ttest_pvalue	Coefficient_of_eigenassay	SVD_pCMs_drugs	NoPrepr	SVD	3916	T200_no2-Tx4	N	Kept components	RCT
Drug	Monoclonal_antibody	T200_no2	Cell_line.Tx4	Plate.99	UACA	0.8	-0.0139880026302398	pearson	1	Ttest_pvalue	Coefficient_of_eigenassay	SVD_pCMs_drugs	NoPrepr	SVD	13603	T200_no2-Tx4	N	Kept components	RCT
Drug	Monoclonal_antibody	T200_no2	Cell_line.Tx4	Plate.99	UAP1	0.8	0.209414857718203	pearson	1	Ttest_pvalue	Coefficient_of_eigenassay	SVD_pCMs_drugs	NoPrepr	SVD	2320	T200_no2-Tx4	N	Kept components	RCT
Drug	Monoclonal_antibody	T200_no2	Cell_line.Tx4	Plate.99	UAP1L1	0.8	0.0936263671332712	pearson	1	Ttest_pvalue	Coefficient_of_eigenassay	SVD_pCMs_drugs	NoPrepr	SVD	7053	T200_no2-Tx4	N	Kept components	RCT
Drug	Monoclonal_antibody	T200_no2	Cell_line.Tx4	Plate.99	UBA1	0.8	0.0211778152000508	pearson	1	Ttest_pvalue	Coefficient_of_eigenassay	SVD_pCMs_drugs	NoPrepr	SVD	12798	T200_no2-Tx4	N	Kept components	RCT
Drug	Monoclonal_antibody	T200_no2	Cell_line.Tx4	Plate.99	UBA2	0.8	0.117875629423671	pearson	1	Ttest_pvalue	Coefficient_of_eigenassay	SVD_pCMs_drugs	NoPrepr	SVD	5634	T200_no2-Tx4	N	Kept components	RCT
Drug	Monoclonal_antibody	T200_no2	Cell_line.Tx4	Plate.99	UBA3	0.8	0.192729288626364	pearson	1	Ttest_pvalue	Coefficient_of_eigenassay	SVD_pCMs_drugs	NoPrepr	SVD	2713	T200_no2-Tx4	N	Kept components	RCT
Drug	Monoclonal_antibody	T200_no2	Cell_line.Tx4	Plate.99	UBA5	0.8	0.174714632288263	pearson	1	Ttest_pvalue	Coefficient_of_eigenassay	SVD_pCMs_drugs	NoPrepr	SVD	3264	T200_no2-Tx4	N	Kept components	RCT
Drug	Monoclonal_antibody	T200_no2	Cell_line.Tx4	Plate.99	UBA52	0.8	0.0202614500759934	pearson	1	Ttest_pvalue	Coefficient_of_eigenassay	SVD_pCMs_drugs	NoPrepr	SVD	12910	T200_no2-Tx4	N	Kept components	RCT
Drug	Monoclonal_antibody	T200_no2	Cell_line.Tx4	Plate.99	UBA6	0.8	0.283120164787705	pearson	1	Ttest_pvalue	Coefficient_of_eigenassay	SVD_pCMs_drugs	NoPrepr	SVD	1138	T200_no2-Tx4	N	Kept components	RCT
Drug	Monoclonal_antibody	T200_no2	Cell_line.Tx4	Plate.99	UBA7	0.8	-0.056419885570015	pearson	1	Ttest_pvalue	Coefficient_of_eigenassay	SVD_pCMs_drugs	NoPrepr	SVD	9629	T200_no2-Tx4	N	Kept components	RCT
Drug	Monoclonal_antibody	T200_no2	Cell_line.Tx4	Plate.99	UBAC1	0.8	-0.0509143774540733	pearson	1	Ttest_pvalue	Coefficient_of_eigenassay	SVD_pCMs_drugs	NoPrepr	SVD	10099	T200_no2-Tx4	N	Kept components	RCT
Drug	Monoclonal_antibody	T200_no2	Cell_line.Tx4	Plate.99	UBAC2	0.8	-0.00331534659617849	pearson	1	Ttest_pvalue	Coefficient_of_eigenassay	SVD_pCMs_drugs	NoPrepr	SVD	14845	T200_no2-Tx4	N	Kept components	RCT
Drug	Monoclonal_antibody	T200_no2	Cell_line.Tx4	Plate.99	UBALD1	0.8	-0.150467812963955	pearson	1	Ttest_pvalue	Coefficient_of_eigenassay	SVD_pCMs_drugs	NoPrepr	SVD	4104	T200_no2-Tx4	N	Kept components	RCT
Drug	Monoclonal_antibody	T200_no2	Cell_line.Tx4	Plate.99	UBALD2	0.8	-0.171657545039674	pearson	1	Ttest_pvalue	Coefficient_of_eigenassay	SVD_pCMs_drugs	NoPrepr	SVD	3376	T200_no2-Tx4	N	Kept components	RCT
Drug	Monoclonal_antibody	T200_no2	Cell_line.Tx4	Plate.99	UBAP1	0.8	-0.0163620645765765	pearson	1	Ttest_pvalue	Coefficient_of_eigenassay	SVD_pCMs_drugs	NoPrepr	SVD	13355	T200_no2-Tx4	N	Kept components	RCT
Drug	Monoclonal_antibody	T200_no2	Cell_line.Tx4	Plate.99	UBAP1L	0.8	-0.0637478474342511	pearson	1	Ttest_pvalue	Coefficient_of_eigenassay	SVD_pCMs_drugs	NoPrepr	SVD	9063	T200_no2-Tx4	N	Kept components	RCT
Drug	Monoclonal_antibody	T200_no2	Cell_line.Tx4	Plate.99	UBAP2	0.8	0.0204100341100078	pearson	1	Ttest_pvalue	Coefficient_of_eigenassay	SVD_pCMs_drugs	NoPrepr	SVD	12890	T200_no2-Tx4	N	Kept components	RCT
Drug	Monoclonal_antibody	T200_no2	Cell_line.Tx4	Plate.99	UBAP2L	0.8	-0.0758111281062685	pearson	1	Ttest_pvalue	Coefficient_of_eigenassay	SVD_pCMs_drugs	NoPrepr	SVD	8233	T200_no2-Tx4	N	Kept components	RCT
Drug	Monoclonal_antibody	T200_no2	Cell_line.Tx4	Plate.99	UBASH3B	0.8	0.110394247342769	pearson	1	Ttest_pvalue	Coefficient_of_eigenassay	SVD_pCMs_drugs	NoPrepr	SVD	6049	T200_no2-Tx4	N	Kept components	RCT
Drug	Monoclonal_antibody	T200_no2	Cell_line.Tx4	Plate.99	UBB	0.8	-0.105156821269396	pearson	1	Ttest_pvalue	Coefficient_of_eigenassay	SVD_pCMs_drugs	NoPrepr	SVD	6345	T200_no2-Tx4	N	Kept components	RCT
Drug	Monoclonal_antibody	T200_no2	Cell_line.Tx4	Plate.99	UBC	0.8	-0.105318785375116	pearson	1	Ttest_pvalue	Coefficient_of_eigenassay	SVD_pCMs_drugs	NoPrepr	SVD	6339	T200_no2-Tx4	N	Kept components	RCT
Drug	Monoclonal_antibody	T200_no2	Cell_line.Tx4	Plate.99	UBE2A	0.8	0.105668060202309	pearson	1	Ttest_pvalue	Coefficient_of_eigenassay	SVD_pCMs_drugs	NoPrepr	SVD	6309	T200_no2-Tx4	N	Kept components	RCT
Drug	Monoclonal_antibody	T200_no2	Cell_line.Tx4	Plate.99	UBE2B	0.8	0.309466965316377	pearson	1	Ttest_pvalue	Coefficient_of_eigenassay	SVD_pCMs_drugs	NoPrepr	SVD	887	T200_no2-Tx4	N	Kept components	RCT
Drug	Monoclonal_antibody	T200_no2	Cell_line.Tx4	Plate.99	UBE2C	0.8	0.123244170470162	pearson	1	Ttest_pvalue	Coefficient_of_eigenassay	SVD_pCMs_drugs	NoPrepr	SVD	5355	T200_no2-Tx4	N	Kept components	RCT
Drug	Monoclonal_antibody	T200_no2	Cell_line.Tx4	Plate.99	UBE2D1	0.8	0.352541621497813	pearson	1	Ttest_pvalue	Coefficient_of_eigenassay	SVD_pCMs_drugs	NoPrepr	SVD	593	T200_no2-Tx4	N	Kept components	RCT
Drug	Monoclonal_antibody	T200_no2	Cell_line.Tx4	Plate.99	UBE2D2	0.8	0.0873549025017312	pearson	1	Ttest_pvalue	Coefficient_of_eigenassay	SVD_pCMs_drugs	NoPrepr	SVD	7459	T200_no2-Tx4	N	Kept components	RCT
Drug	Monoclonal_antibody	T200_no2	Cell_line.Tx4	Plate.99	UBE2D3	0.8	0.164000208961866	pearson	1	Ttest_pvalue	Coefficient_of_eigenassay	SVD_pCMs_drugs	NoPrepr	SVD	3636	T200_no2-Tx4	N	Kept components	RCT
Drug	Monoclonal_antibody	T200_no2	Cell_line.Tx4	Plate.99	UBE2D4	0.8	-0.172514209009211	pearson	1	Ttest_pvalue	Coefficient_of_eigenassay	SVD_pCMs_drugs	NoPrepr	SVD	3340	T200_no2-Tx4	N	Kept components	RCT
Drug	Monoclonal_antibody	T200_no2	Cell_line.Tx4	Plate.99	UBE2E1	0.8	0.0395911969621262	pearson	1	Ttest_pvalue	Coefficient_of_eigenassay	SVD_pCMs_drugs	NoPrepr	SVD	11074	T200_no2-Tx4	N	Kept components	RCT
Drug	Monoclonal_antibody	T200_no2	Cell_line.Tx4	Plate.99	UBE2E2	0.8	-0.0211445927021782	pearson	1	Ttest_pvalue	Coefficient_of_eigenassay	SVD_pCMs_drugs	NoPrepr	SVD	12803	T200_no2-Tx4	N	Kept components	RCT
Drug	Monoclonal_antibody	T200_no2	Cell_line.Tx4	Plate.99	UBE2E3	0.8	0.210082819817678	pearson	1	Ttest_pvalue	Coefficient_of_eigenassay	SVD_pCMs_drugs	NoPrepr	SVD	2304	T200_no2-Tx4	N	Kept components	RCT
Drug	Monoclonal_antibody	T200_no2	Cell_line.Tx4	Plate.99	UBE2F	0.8	-0.101648525274578	pearson	1	Ttest_pvalue	Coefficient_of_eigenassay	SVD_pCMs_drugs	NoPrepr	SVD	6560	T200_no2-Tx4	N	Kept components	RCT
Drug	Monoclonal_antibody	T200_no2	Cell_line.Tx4	Plate.99	UBE2G1	0.8	0.0650321541854356	pearson	1	Ttest_pvalue	Coefficient_of_eigenassay	SVD_pCMs_drugs	NoPrepr	SVD	8976	T200_no2-Tx4	N	Kept components	RCT
Drug	Monoclonal_antibody	T200_no2	Cell_line.Tx4	Plate.99	UBE2G2	0.8	-0.21347291977468	pearson	1	Ttest_pvalue	Coefficient_of_eigenassay	SVD_pCMs_drugs	NoPrepr	SVD	2248	T200_no2-Tx4	N	Kept components	RCT
Drug	Monoclonal_antibody	T200_no2	Cell_line.Tx4	Plate.99	UBE2H	0.8	-0.040074051071785	pearson	1	Ttest_pvalue	Coefficient_of_eigenassay	SVD_pCMs_drugs	NoPrepr	SVD	11025	T200_no2-Tx4	N	Kept components	RCT
Drug	Monoclonal_antibody	T200_no2	Cell_line.Tx4	Plate.99	UBE2I	0.8	0.0158718628136497	pearson	1	Ttest_pvalue	Coefficient_of_eigenassay	SVD_pCMs_drugs	NoPrepr	SVD	13409	T200_no2-Tx4	N	Kept components	RCT
Drug	Monoclonal_antibody	T200_no2	Cell_line.Tx4	Plate.99	UBE2J1	0.8	0.087630492283878	pearson	1	Ttest_pvalue	Coefficient_of_eigenassay	SVD_pCMs_drugs	NoPrepr	SVD	7432	T200_no2-Tx4	N	Kept components	RCT
Drug	Monoclonal_antibody	T200_no2	Cell_line.Tx4	Plate.99	UBE2J2	0.8	-0.158844790539062	pearson	1	Ttest_pvalue	Coefficient_of_eigenassay	SVD_pCMs_drugs	NoPrepr	SVD	3798	T200_no2-Tx4	N	Kept components	RCT
Drug	Monoclonal_antibody	T200_no2	Cell_line.Tx4	Plate.99	UBE2K	0.8	0.297896544435426	pearson	1	Ttest_pvalue	Coefficient_of_eigenassay	SVD_pCMs_drugs	NoPrepr	SVD	990	T200_no2-Tx4	N	Kept components	RCT
Drug	Monoclonal_antibody	T200_no2	Cell_line.Tx4	Plate.99	UBE2L3	0.8	-0.106518028184017	pearson	1	Ttest_pvalue	Coefficient_of_eigenassay	SVD_pCMs_drugs	NoPrepr	SVD	6266	T200_no2-Tx4	N	Kept components	RCT
Drug	Monoclonal_antibody	T200_no2	Cell_line.Tx4	Plate.99	UBE2L6	0.8	-0.0306031740228771	pearson	1	Ttest_pvalue	Coefficient_of_eigenassay	SVD_pCMs_drugs	NoPrepr	SVD	11897	T200_no2-Tx4	N	Kept components	RCT
Drug	Monoclonal_antibody	T200_no2	Cell_line.Tx4	Plate.99	UBE2M	0.8	-0.0197627462807443	pearson	1	Ttest_pvalue	Coefficient_of_eigenassay	SVD_pCMs_drugs	NoPrepr	SVD	12985	T200_no2-Tx4	N	Kept components	RCT
Drug	Monoclonal_antibody	T200_no2	Cell_line.Tx4	Plate.99	UBE2N	0.8	0.242322156383715	pearson	1	Ttest_pvalue	Coefficient_of_eigenassay	SVD_pCMs_drugs	NoPrepr	SVD	1677	T200_no2-Tx4	N	Kept components	RCT
Drug	Monoclonal_antibody	T200_no2	Cell_line.Tx4	Plate.99	UBE2O	0.8	0.0206589815136214	pearson	1	Ttest_pvalue	Coefficient_of_eigenassay	SVD_pCMs_drugs	NoPrepr	SVD	12865	T200_no2-Tx4	N	Kept components	RCT
Drug	Monoclonal_antibody	T200_no2	Cell_line.Tx4	Plate.99	UBE2Q1	0.8	0.0475611078599866	pearson	1	Ttest_pvalue	Coefficient_of_eigenassay	SVD_pCMs_drugs	NoPrepr	SVD	10363	T200_no2-Tx4	N	Kept components	RCT
Drug	Monoclonal_antibody	T200_no2	Cell_line.Tx4	Plate.99	UBE2Q2	0.8	0.393522082414372	pearson	1	Ttest_pvalue	Coefficient_of_eigenassay	SVD_pCMs_drugs	NoPrepr	SVD	426	T200_no2-Tx4	N	Kept components	RCT
Drug	Monoclonal_antibody	T200_no2	Cell_line.Tx4	Plate.99	UBE2QL1	0.8	0.0203807842834654	pearson	1	Ttest_pvalue	Coefficient_of_eigenassay	SVD_pCMs_drugs	NoPrepr	SVD	12892	T200_no2-Tx4	N	Kept components	RCT
Drug	Monoclonal_antibody	T200_no2	Cell_line.Tx4	Plate.99	UBE2R2	0.8	0.0277844430961658	pearson	1	Ttest_pvalue	Coefficient_of_eigenassay	SVD_pCMs_drugs	NoPrepr	SVD	12155	T200_no2-Tx4	N	Kept components	RCT
Drug	Monoclonal_antibody	T200_no2	Cell_line.Tx4	Plate.99	UBE2S	0.8	-0.201515115479126	pearson	1	Ttest_pvalue	Coefficient_of_eigenassay	SVD_pCMs_drugs	NoPrepr	SVD	2504	T200_no2-Tx4	N	Kept components	RCT
Drug	Monoclonal_antibody	T200_no2	Cell_line.Tx4	Plate.99	UBE2T	0.8	0.162986392150675	pearson	1	Ttest_pvalue	Coefficient_of_eigenassay	SVD_pCMs_drugs	NoPrepr	SVD	3665	T200_no2-Tx4	N	Kept components	RCT
Drug	Monoclonal_antibody	T200_no2	Cell_line.Tx4	Plate.99	UBE2V1	0.8	-0.0538884687854585	pearson	1	Ttest_pvalue	Coefficient_of_eigenassay	SVD_pCMs_drugs	NoPrepr	SVD	9841	T200_no2-Tx4	N	Kept components	RCT
Drug	Monoclonal_antibody	T200_no2	Cell_line.Tx4	Plate.99	UBE2V2	0.8	0.120510717857153	pearson	1	Ttest_pvalue	Coefficient_of_eigenassay	SVD_pCMs_drugs	NoPrepr	SVD	5492	T200_no2-Tx4	N	Kept components	RCT
Drug	Monoclonal_antibody	T200_no2	Cell_line.Tx4	Plate.99	UBE2W	0.8	0.264552035202486	pearson	1	Ttest_pvalue	Coefficient_of_eigenassay	SVD_pCMs_drugs	NoPrepr	SVD	1355	T200_no2-Tx4	N	Kept components	RCT
Drug	Monoclonal_antibody	T200_no2	Cell_line.Tx4	Plate.99	UBE2Z	0.8	-0.0285200105330749	pearson	1	Ttest_pvalue	Coefficient_of_eigenassay	SVD_pCMs_drugs	NoPrepr	SVD	12092	T200_no2-Tx4	N	Kept components	RCT
Drug	Monoclonal_antibody	T200_no2	Cell_line.Tx4	Plate.99	UBE3A	0.8	0.0554076253574213	pearson	1	Ttest_pvalue	Coefficient_of_eigenassay	SVD_pCMs_drugs	NoPrepr	SVD	9712	T200_no2-Tx4	N	Kept components	RCT
Drug	Monoclonal_antibody	T200_no2	Cell_line.Tx4	Plate.99	UBE3B	0.8	-0.143018763468282	pearson	1	Ttest_pvalue	Coefficient_of_eigenassay	SVD_pCMs_drugs	NoPrepr	SVD	4405	T200_no2-Tx4	N	Kept components	RCT
Drug	Monoclonal_antibody	T200_no2	Cell_line.Tx4	Plate.99	UBE3C	0.8	0.00761814669999895	pearson	1	Ttest_pvalue	Coefficient_of_eigenassay	SVD_pCMs_drugs	NoPrepr	SVD	14307	T200_no2-Tx4	N	Kept components	RCT
Drug	Monoclonal_antibody	T200_no2	Cell_line.Tx4	Plate.99	UBE3D	0.8	-0.00120286056246964	pearson	1	Ttest_pvalue	Coefficient_of_eigenassay	SVD_pCMs_drugs	NoPrepr	SVD	15126	T200_no2-Tx4	N	Kept components	RCT
Drug	Monoclonal_antibody	T200_no2	Cell_line.Tx4	Plate.99	UBE4A	0.8	0.101735439197857	pearson	1	Ttest_pvalue	Coefficient_of_eigenassay	SVD_pCMs_drugs	NoPrepr	SVD	6552	T200_no2-Tx4	N	Kept components	RCT
Drug	Monoclonal_antibody	T200_no2	Cell_line.Tx4	Plate.99	UBE4B	0.8	0.06862175688022	pearson	1	Ttest_pvalue	Coefficient_of_eigenassay	SVD_pCMs_drugs	NoPrepr	SVD	8729	T200_no2-Tx4	N	Kept components	RCT
Drug	Monoclonal_antibody	T200_no2	Cell_line.Tx4	Plate.99	UBFD1	0.8	0.0710340230752904	pearson	1	Ttest_pvalue	Coefficient_of_eigenassay	SVD_pCMs_drugs	NoPrepr	SVD	8562	T200_no2-Tx4	N	Kept components	RCT
Drug	Monoclonal_antibody	T200_no2	Cell_line.Tx4	Plate.99	UBIAD1	0.8	0.011453883855187	pearson	1	Ttest_pvalue	Coefficient_of_eigenassay	SVD_pCMs_drugs	NoPrepr	SVD	13889	T200_no2-Tx4	N	Kept components	RCT
Drug	Monoclonal_antibody	T200_no2	Cell_line.Tx4	Plate.99	UBL3	0.8	0.103356326147629	pearson	1	Ttest_pvalue	Coefficient_of_eigenassay	SVD_pCMs_drugs	NoPrepr	SVD	6449	T200_no2-Tx4	N	Kept components	RCT
Drug	Monoclonal_antibody	T200_no2	Cell_line.Tx4	Plate.99	UBL4A	0.8	-0.173639363861139	pearson	1	Ttest_pvalue	Coefficient_of_eigenassay	SVD_pCMs_drugs	NoPrepr	SVD	3300	T200_no2-Tx4	N	Kept components	RCT
Drug	Monoclonal_antibody	T200_no2	Cell_line.Tx4	Plate.99	UBL5	0.8	-0.142206315055722	pearson	1	Ttest_pvalue	Coefficient_of_eigenassay	SVD_pCMs_drugs	NoPrepr	SVD	4442	T200_no2-Tx4	N	Kept components	RCT
Drug	Monoclonal_antibody	T200_no2	Cell_line.Tx4	Plate.99	UBL7	0.8	-0.0863783744925443	pearson	1	Ttest_pvalue	Coefficient_of_eigenassay	SVD_pCMs_drugs	NoPrepr	SVD	7518	T200_no2-Tx4	N	Kept components	RCT
Drug	Monoclonal_antibody	T200_no2	Cell_line.Tx4	Plate.99	UBLCP1	0.8	0.378724954369217	pearson	1	Ttest_pvalue	Coefficient_of_eigenassay	SVD_pCMs_drugs	NoPrepr	SVD	480	T200_no2-Tx4	N	Kept components	RCT
Drug	Monoclonal_antibody	T200_no2	Cell_line.Tx4	Plate.99	UBN1	0.8	-0.0649536956286615	pearson	1	Ttest_pvalue	Coefficient_of_eigenassay	SVD_pCMs_drugs	NoPrepr	SVD	8978	T200_no2-Tx4	N	Kept components	RCT
Drug	Monoclonal_antibody	T200_no2	Cell_line.Tx4	Plate.99	UBN2	0.8	-0.253513262235936	pearson	1	Ttest_pvalue	Coefficient_of_eigenassay	SVD_pCMs_drugs	NoPrepr	SVD	1509	T200_no2-Tx4	N	Kept components	RCT
Drug	Monoclonal_antibody	T200_no2	Cell_line.Tx4	Plate.99	UBOX5	0.8	0.0479192055348935	pearson	1	Ttest_pvalue	Coefficient_of_eigenassay	SVD_pCMs_drugs	NoPrepr	SVD	10333	T200_no2-Tx4	N	Kept components	RCT
Drug	Monoclonal_antibody	T200_no2	Cell_line.Tx4	Plate.99	UBP1	0.8	0.145783645585215	pearson	1	Ttest_pvalue	Coefficient_of_eigenassay	SVD_pCMs_drugs	NoPrepr	SVD	4290	T200_no2-Tx4	N	Kept components	RCT
Drug	Monoclonal_antibody	T200_no2	Cell_line.Tx4	Plate.99	UBQLN1	0.8	0.144107421132778	pearson	1	Ttest_pvalue	Coefficient_of_eigenassay	SVD_pCMs_drugs	NoPrepr	SVD	4357	T200_no2-Tx4	N	Kept components	RCT
Drug	Monoclonal_antibody	T200_no2	Cell_line.Tx4	Plate.99	UBQLN2	0.8	0.204715406864312	pearson	1	Ttest_pvalue	Coefficient_of_eigenassay	SVD_pCMs_drugs	NoPrepr	SVD	2424	T200_no2-Tx4	N	Kept components	RCT
Drug	Monoclonal_antibody	T200_no2	Cell_line.Tx4	Plate.99	UBQLN3	0.8	-0.00314236302112098	pearson	1	Ttest_pvalue	Coefficient_of_eigenassay	SVD_pCMs_drugs	NoPrepr	SVD	14868	T200_no2-Tx4	N	Kept components	RCT
Drug	Monoclonal_antibody	T200_no2	Cell_line.Tx4	Plate.99	UBQLN4	0.8	-0.0452108963606849	pearson	1	Ttest_pvalue	Coefficient_of_eigenassay	SVD_pCMs_drugs	NoPrepr	SVD	10554	T200_no2-Tx4	N	Kept components	RCT
Drug	Monoclonal_antibody	T200_no2	Cell_line.Tx4	Plate.99	UBQLNL	0.8	-0.105958294384517	pearson	1	Ttest_pvalue	Coefficient_of_eigenassay	SVD_pCMs_drugs	NoPrepr	SVD	6290	T200_no2-Tx4	N	Kept components	RCT
Drug	Monoclonal_antibody	T200_no2	Cell_line.Tx4	Plate.99	UBR1	0.8	0.127947124895708	pearson	1	Ttest_pvalue	Coefficient_of_eigenassay	SVD_pCMs_drugs	NoPrepr	SVD	5116	T200_no2-Tx4	N	Kept components	RCT
Drug	Monoclonal_antibody	T200_no2	Cell_line.Tx4	Plate.99	UBR2	0.8	-0.0261554230657687	pearson	1	Ttest_pvalue	Coefficient_of_eigenassay	SVD_pCMs_drugs	NoPrepr	SVD	12308	T200_no2-Tx4	N	Kept components	RCT
Drug	Monoclonal_antibody	T200_no2	Cell_line.Tx4	Plate.99	UBR3	0.8	0.0562591830574578	pearson	1	Ttest_pvalue	Coefficient_of_eigenassay	SVD_pCMs_drugs	NoPrepr	SVD	9643	T200_no2-Tx4	N	Kept components	RCT
Drug	Monoclonal_antibody	T200_no2	Cell_line.Tx4	Plate.99	UBR4	0.8	-0.074422282087275	pearson	1	Ttest_pvalue	Coefficient_of_eigenassay	SVD_pCMs_drugs	NoPrepr	SVD	8333	T200_no2-Tx4	N	Kept components	RCT
Drug	Monoclonal_antibody	T200_no2	Cell_line.Tx4	Plate.99	UBR5	0.8	-0.178300370606486	pearson	1	Ttest_pvalue	Coefficient_of_eigenassay	SVD_pCMs_drugs	NoPrepr	SVD	3151	T200_no2-Tx4	N	Kept components	RCT
Drug	Monoclonal_antibody	T200_no2	Cell_line.Tx4	Plate.99	UBTD1	0.8	-0.112891401601114	pearson	1	Ttest_pvalue	Coefficient_of_eigenassay	SVD_pCMs_drugs	NoPrepr	SVD	5925	T200_no2-Tx4	N	Kept components	RCT
Drug	Monoclonal_antibody	T200_no2	Cell_line.Tx4	Plate.99	UBTD2	0.8	0.102785844517342	pearson	1	Ttest_pvalue	Coefficient_of_eigenassay	SVD_pCMs_drugs	NoPrepr	SVD	6487	T200_no2-Tx4	N	Kept components	RCT
Drug	Monoclonal_antibody	T200_no2	Cell_line.Tx4	Plate.99	UBTF	0.8	0.199281191168272	pearson	1	Ttest_pvalue	Coefficient_of_eigenassay	SVD_pCMs_drugs	NoPrepr	SVD	2548	T200_no2-Tx4	N	Kept components	RCT
Drug	Monoclonal_antibody	T200_no2	Cell_line.Tx4	Plate.99	UBXN1	0.8	-0.0090545218127211	pearson	1	Ttest_pvalue	Coefficient_of_eigenassay	SVD_pCMs_drugs	NoPrepr	SVD	14139	T200_no2-Tx4	N	Kept components	RCT
Drug	Monoclonal_antibody	T200_no2	Cell_line.Tx4	Plate.99	UBXN10	0.8	-0.0497244661541468	pearson	1	Ttest_pvalue	Coefficient_of_eigenassay	SVD_pCMs_drugs	NoPrepr	SVD	10200	T200_no2-Tx4	N	Kept components	RCT
Drug	Monoclonal_antibody	T200_no2	Cell_line.Tx4	Plate.99	UBXN11	0.8	0.000808797490315229	pearson	1	Ttest_pvalue	Coefficient_of_eigenassay	SVD_pCMs_drugs	NoPrepr	SVD	15194	T200_no2-Tx4	N	Kept components	RCT
Drug	Monoclonal_antibody	T200_no2	Cell_line.Tx4	Plate.99	UBXN2A	0.8	-0.112333759945936	pearson	1	Ttest_pvalue	Coefficient_of_eigenassay	SVD_pCMs_drugs	NoPrepr	SVD	5949	T200_no2-Tx4	N	Kept components	RCT
Drug	Monoclonal_antibody	T200_no2	Cell_line.Tx4	Plate.99	UBXN2B	0.8	0.454239822634186	pearson	1	Ttest_pvalue	Coefficient_of_eigenassay	SVD_pCMs_drugs	NoPrepr	SVD	261	T200_no2-Tx4	N	Kept components	RCT
Drug	Monoclonal_antibody	T200_no2	Cell_line.Tx4	Plate.99	UBXN4	0.8	-0.0717238048404652	pearson	1	Ttest_pvalue	Coefficient_of_eigenassay	SVD_pCMs_drugs	NoPrepr	SVD	8512	T200_no2-Tx4	N	Kept components	RCT
Drug	Monoclonal_antibody	T200_no2	Cell_line.Tx4	Plate.99	UBXN6	0.8	-0.0542050243221579	pearson	1	Ttest_pvalue	Coefficient_of_eigenassay	SVD_pCMs_drugs	NoPrepr	SVD	9809	T200_no2-Tx4	N	Kept components	RCT
Drug	Monoclonal_antibody	T200_no2	Cell_line.Tx4	Plate.99	UBXN7	0.8	0.0512985589276296	pearson	1	Ttest_pvalue	Coefficient_of_eigenassay	SVD_pCMs_drugs	NoPrepr	SVD	10068	T200_no2-Tx4	N	Kept components	RCT
Drug	Monoclonal_antibody	T200_no2	Cell_line.Tx4	Plate.99	UBXN8	0.8	-0.0958234219531255	pearson	1	Ttest_pvalue	Coefficient_of_eigenassay	SVD_pCMs_drugs	NoPrepr	SVD	6919	T200_no2-Tx4	N	Kept components	RCT
Drug	Monoclonal_antibody	T200_no2	Cell_line.Tx4	Plate.99	UCHL1	0.8	0.185412728679309	pearson	1	Ttest_pvalue	Coefficient_of_eigenassay	SVD_pCMs_drugs	NoPrepr	SVD	2927	T200_no2-Tx4	N	Kept components	RCT
Drug	Monoclonal_antibody	T200_no2	Cell_line.Tx4	Plate.99	UCHL3	0.8	0.231096687838857	pearson	1	Ttest_pvalue	Coefficient_of_eigenassay	SVD_pCMs_drugs	NoPrepr	SVD	1885	T200_no2-Tx4	N	Kept components	RCT
Drug	Monoclonal_antibody	T200_no2	Cell_line.Tx4	Plate.99	UCHL5	0.8	0.151342411653007	pearson	1	Ttest_pvalue	Coefficient_of_eigenassay	SVD_pCMs_drugs	NoPrepr	SVD	4071	T200_no2-Tx4	N	Kept components	RCT
Drug	Monoclonal_antibody	T200_no2	Cell_line.Tx4	Plate.99	UCK1	0.8	-0.0375725152613103	pearson	1	Ttest_pvalue	Coefficient_of_eigenassay	SVD_pCMs_drugs	NoPrepr	SVD	11250	T200_no2-Tx4	N	Kept components	RCT
Drug	Monoclonal_antibody	T200_no2	Cell_line.Tx4	Plate.99	UCK2	0.8	0.0511850162132031	pearson	1	Ttest_pvalue	Coefficient_of_eigenassay	SVD_pCMs_drugs	NoPrepr	SVD	10080	T200_no2-Tx4	N	Kept components	RCT
Drug	Monoclonal_antibody	T200_no2	Cell_line.Tx4	Plate.99	UCKL1	0.8	-0.154763174124836	pearson	1	Ttest_pvalue	Coefficient_of_eigenassay	SVD_pCMs_drugs	NoPrepr	SVD	3958	T200_no2-Tx4	N	Kept components	RCT
Drug	Monoclonal_antibody	T200_no2	Cell_line.Tx4	Plate.99	UCN	0.8	-0.166912680234271	pearson	1	Ttest_pvalue	Coefficient_of_eigenassay	SVD_pCMs_drugs	NoPrepr	SVD	3536	T200_no2-Tx4	N	Kept components	RCT
Drug	Monoclonal_antibody	T200_no2	Cell_line.Tx4	Plate.99	UCN2	0.8	0.0679469471089855	pearson	1	Ttest_pvalue	Coefficient_of_eigenassay	SVD_pCMs_drugs	NoPrepr	SVD	8768	T200_no2-Tx4	N	Kept components	RCT
Drug	Monoclonal_antibody	T200_no2	Cell_line.Tx4	Plate.99	UCP1	0.8	-0.0463696997802567	pearson	1	Ttest_pvalue	Coefficient_of_eigenassay	SVD_pCMs_drugs	NoPrepr	SVD	10464	T200_no2-Tx4	N	Kept components	RCT
Drug	Monoclonal_antibody	T200_no2	Cell_line.Tx4	Plate.99	UCP2	0.8	0.0190773849106895	pearson	1	Ttest_pvalue	Coefficient_of_eigenassay	SVD_pCMs_drugs	NoPrepr	SVD	13056	T200_no2-Tx4	N	Kept components	RCT
Drug	Monoclonal_antibody	T200_no2	Cell_line.Tx4	Plate.99	UCP3	0.8	-0.0286843764874842	pearson	1	Ttest_pvalue	Coefficient_of_eigenassay	SVD_pCMs_drugs	NoPrepr	SVD	12079	T200_no2-Tx4	N	Kept components	RCT
Drug	Monoclonal_antibody	T200_no2	Cell_line.Tx4	Plate.99	UEVLD	0.8	0.00657523831915884	pearson	1	Ttest_pvalue	Coefficient_of_eigenassay	SVD_pCMs_drugs	NoPrepr	SVD	14445	T200_no2-Tx4	N	Kept components	RCT
Drug	Monoclonal_antibody	T200_no2	Cell_line.Tx4	Plate.99	UFC1	0.8	-0.068285197922819	pearson	1	Ttest_pvalue	Coefficient_of_eigenassay	SVD_pCMs_drugs	NoPrepr	SVD	8750	T200_no2-Tx4	N	Kept components	RCT
Drug	Monoclonal_antibody	T200_no2	Cell_line.Tx4	Plate.99	UFD1	0.8	-0.163238670361326	pearson	1	Ttest_pvalue	Coefficient_of_eigenassay	SVD_pCMs_drugs	NoPrepr	SVD	3655	T200_no2-Tx4	N	Kept components	RCT
Drug	Monoclonal_antibody	T200_no2	Cell_line.Tx4	Plate.99	UFL1	0.8	-0.0662761956313479	pearson	1	Ttest_pvalue	Coefficient_of_eigenassay	SVD_pCMs_drugs	NoPrepr	SVD	8878	T200_no2-Tx4	N	Kept components	RCT
Drug	Monoclonal_antibody	T200_no2	Cell_line.Tx4	Plate.99	UFM1	0.8	0.180134955014378	pearson	1	Ttest_pvalue	Coefficient_of_eigenassay	SVD_pCMs_drugs	NoPrepr	SVD	3087	T200_no2-Tx4	N	Kept components	RCT
Drug	Monoclonal_antibody	T200_no2	Cell_line.Tx4	Plate.99	UFSP1	0.8	-0.0216561930730345	pearson	1	Ttest_pvalue	Coefficient_of_eigenassay	SVD_pCMs_drugs	NoPrepr	SVD	12764	T200_no2-Tx4	N	Kept components	RCT
Drug	Monoclonal_antibody	T200_no2	Cell_line.Tx4	Plate.99	UFSP2	0.8	-0.191283263904956	pearson	1	Ttest_pvalue	Coefficient_of_eigenassay	SVD_pCMs_drugs	NoPrepr	SVD	2759	T200_no2-Tx4	N	Kept components	RCT
Drug	Monoclonal_antibody	T200_no2	Cell_line.Tx4	Plate.99	UGCG	0.8	0.293264929278203	pearson	1	Ttest_pvalue	Coefficient_of_eigenassay	SVD_pCMs_drugs	NoPrepr	SVD	1025	T200_no2-Tx4	N	Kept components	RCT
Drug	Monoclonal_antibody	T200_no2	Cell_line.Tx4	Plate.99	UGDH	0.8	0.141342076786193	pearson	1	Ttest_pvalue	Coefficient_of_eigenassay	SVD_pCMs_drugs	NoPrepr	SVD	4469	T200_no2-Tx4	N	Kept components	RCT
Drug	Monoclonal_antibody	T200_no2	Cell_line.Tx4	Plate.99	UGGT1	0.8	-0.184526849597575	pearson	1	Ttest_pvalue	Coefficient_of_eigenassay	SVD_pCMs_drugs	NoPrepr	SVD	2950	T200_no2-Tx4	N	Kept components	RCT
Drug	Monoclonal_antibody	T200_no2	Cell_line.Tx4	Plate.99	UGGT2	0.8	0.0562565890363437	pearson	1	Ttest_pvalue	Coefficient_of_eigenassay	SVD_pCMs_drugs	NoPrepr	SVD	9645	T200_no2-Tx4	N	Kept components	RCT
Drug	Monoclonal_antibody	T200_no2	Cell_line.Tx4	Plate.99	UGP2	0.8	0.0895476143683715	pearson	1	Ttest_pvalue	Coefficient_of_eigenassay	SVD_pCMs_drugs	NoPrepr	SVD	7306	T200_no2-Tx4	N	Kept components	RCT
Drug	Monoclonal_antibody	T200_no2	Cell_line.Tx4	Plate.99	UGT3A2	0.8	-0.0452241280565484	pearson	1	Ttest_pvalue	Coefficient_of_eigenassay	SVD_pCMs_drugs	NoPrepr	SVD	10551	T200_no2-Tx4	N	Kept components	RCT
Drug	Monoclonal_antibody	T200_no2	Cell_line.Tx4	Plate.99	UGT8	0.8	0.00027147007823839	pearson	1	Ttest_pvalue	Coefficient_of_eigenassay	SVD_pCMs_drugs	NoPrepr	SVD	15277	T200_no2-Tx4	N	Kept components	RCT
Drug	Monoclonal_antibody	T200_no2	Cell_line.Tx4	Plate.99	UHMK1	0.8	0.403429898685039	pearson	1	Ttest_pvalue	Coefficient_of_eigenassay	SVD_pCMs_drugs	NoPrepr	SVD	392	T200_no2-Tx4	N	Kept components	RCT
Drug	Monoclonal_antibody	T200_no2	Cell_line.Tx4	Plate.99	UHRF1	0.8	0.297968908185711	pearson	1	Ttest_pvalue	Coefficient_of_eigenassay	SVD_pCMs_drugs	NoPrepr	SVD	989	T200_no2-Tx4	N	Kept components	RCT
Drug	Monoclonal_antibody	T200_no2	Cell_line.Tx4	Plate.99	UHRF1BP1	0.8	-0.0829235436293519	pearson	1	Ttest_pvalue	Coefficient_of_eigenassay	SVD_pCMs_drugs	NoPrepr	SVD	7759	T200_no2-Tx4	N	Kept components	RCT
Drug	Monoclonal_antibody	T200_no2	Cell_line.Tx4	Plate.99	UHRF1BP1L	0.8	-0.0792441191845366	pearson	1	Ttest_pvalue	Coefficient_of_eigenassay	SVD_pCMs_drugs	NoPrepr	SVD	8000	T200_no2-Tx4	N	Kept components	RCT
Drug	Monoclonal_antibody	T200_no2	Cell_line.Tx4	Plate.99	UHRF2	0.8	0.116639046684645	pearson	1	Ttest_pvalue	Coefficient_of_eigenassay	SVD_pCMs_drugs	NoPrepr	SVD	5702	T200_no2-Tx4	N	Kept components	RCT
Drug	Monoclonal_antibody	T200_no2	Cell_line.Tx4	Plate.99	UIMC1	0.8	-0.0774552798970029	pearson	1	Ttest_pvalue	Coefficient_of_eigenassay	SVD_pCMs_drugs	NoPrepr	SVD	8114	T200_no2-Tx4	N	Kept components	RCT
Drug	Monoclonal_antibody	T200_no2	Cell_line.Tx4	Plate.99	ULBP1	0.8	0.237183994747017	pearson	1	Ttest_pvalue	Coefficient_of_eigenassay	SVD_pCMs_drugs	NoPrepr	SVD	1764	T200_no2-Tx4	N	Kept components	RCT
Drug	Monoclonal_antibody	T200_no2	Cell_line.Tx4	Plate.99	ULBP2	0.8	0.395590145445635	pearson	1	Ttest_pvalue	Coefficient_of_eigenassay	SVD_pCMs_drugs	NoPrepr	SVD	419	T200_no2-Tx4	N	Kept components	RCT
Drug	Monoclonal_antibody	T200_no2	Cell_line.Tx4	Plate.99	ULBP3	0.8	-0.0113476536508216	pearson	1	Ttest_pvalue	Coefficient_of_eigenassay	SVD_pCMs_drugs	NoPrepr	SVD	13896	T200_no2-Tx4	N	Kept components	RCT
Drug	Monoclonal_antibody	T200_no2	Cell_line.Tx4	Plate.99	ULK1	0.8	-0.0358212688690744	pearson	1	Ttest_pvalue	Coefficient_of_eigenassay	SVD_pCMs_drugs	NoPrepr	SVD	11421	T200_no2-Tx4	N	Kept components	RCT
Drug	Monoclonal_antibody	T200_no2	Cell_line.Tx4	Plate.99	ULK2	0.8	-0.00183048672216994	pearson	1	Ttest_pvalue	Coefficient_of_eigenassay	SVD_pCMs_drugs	NoPrepr	SVD	15039	T200_no2-Tx4	N	Kept components	RCT
Drug	Monoclonal_antibody	T200_no2	Cell_line.Tx4	Plate.99	ULK3	0.8	-0.139771170427443	pearson	1	Ttest_pvalue	Coefficient_of_eigenassay	SVD_pCMs_drugs	NoPrepr	SVD	4550	T200_no2-Tx4	N	Kept components	RCT
Drug	Monoclonal_antibody	T200_no2	Cell_line.Tx4	Plate.99	ULK4	0.8	0.0103550937030967	pearson	1	Ttest_pvalue	Coefficient_of_eigenassay	SVD_pCMs_drugs	NoPrepr	SVD	14011	T200_no2-Tx4	N	Kept components	RCT
Drug	Monoclonal_antibody	T200_no2	Cell_line.Tx4	Plate.99	UMAD1	0.8	0.264716511007142	pearson	1	Ttest_pvalue	Coefficient_of_eigenassay	SVD_pCMs_drugs	NoPrepr	SVD	1354	T200_no2-Tx4	N	Kept components	RCT
Drug	Monoclonal_antibody	T200_no2	Cell_line.Tx4	Plate.99	UMPS	0.8	0.0739647422663413	pearson	1	Ttest_pvalue	Coefficient_of_eigenassay	SVD_pCMs_drugs	NoPrepr	SVD	8377	T200_no2-Tx4	N	Kept components	RCT
Drug	Monoclonal_antibody	T200_no2	Cell_line.Tx4	Plate.99	UNC119	0.8	-0.0385349666582026	pearson	1	Ttest_pvalue	Coefficient_of_eigenassay	SVD_pCMs_drugs	NoPrepr	SVD	11160	T200_no2-Tx4	N	Kept components	RCT
Drug	Monoclonal_antibody	T200_no2	Cell_line.Tx4	Plate.99	UNC119B	0.8	0.143341715803083	pearson	1	Ttest_pvalue	Coefficient_of_eigenassay	SVD_pCMs_drugs	NoPrepr	SVD	4393	T200_no2-Tx4	N	Kept components	RCT
Drug	Monoclonal_antibody	T200_no2	Cell_line.Tx4	Plate.99	UNC13A	0.8	0.214959240109699	pearson	1	Ttest_pvalue	Coefficient_of_eigenassay	SVD_pCMs_drugs	NoPrepr	SVD	2211	T200_no2-Tx4	N	Kept components	RCT
Drug	Monoclonal_antibody	T200_no2	Cell_line.Tx4	Plate.99	UNC13B	0.8	-0.00931209688670062	pearson	1	Ttest_pvalue	Coefficient_of_eigenassay	SVD_pCMs_drugs	NoPrepr	SVD	14113	T200_no2-Tx4	N	Kept components	RCT
Drug	Monoclonal_antibody	T200_no2	Cell_line.Tx4	Plate.99	UNC13C	0.8	0.0917625851325385	pearson	1	Ttest_pvalue	Coefficient_of_eigenassay	SVD_pCMs_drugs	NoPrepr	SVD	7152	T200_no2-Tx4	N	Kept components	RCT
Drug	Monoclonal_antibody	T200_no2	Cell_line.Tx4	Plate.99	UNC13D	0.8	-0.295283841042961	pearson	1	Ttest_pvalue	Coefficient_of_eigenassay	SVD_pCMs_drugs	NoPrepr	SVD	1012	T200_no2-Tx4	N	Kept components	RCT
Drug	Monoclonal_antibody	T200_no2	Cell_line.Tx4	Plate.99	UNC45A	0.8	0.0582578794579683	pearson	1	Ttest_pvalue	Coefficient_of_eigenassay	SVD_pCMs_drugs	NoPrepr	SVD	9475	T200_no2-Tx4	N	Kept components	RCT
Drug	Monoclonal_antibody	T200_no2	Cell_line.Tx4	Plate.99	UNC45B	0.8	-0.172263666960984	pearson	1	Ttest_pvalue	Coefficient_of_eigenassay	SVD_pCMs_drugs	NoPrepr	SVD	3348	T200_no2-Tx4	N	Kept components	RCT
Drug	Monoclonal_antibody	T200_no2	Cell_line.Tx4	Plate.99	UNC50	0.8	0.299365072115937	pearson	1	Ttest_pvalue	Coefficient_of_eigenassay	SVD_pCMs_drugs	NoPrepr	SVD	979	T200_no2-Tx4	N	Kept components	RCT
Drug	Monoclonal_antibody	T200_no2	Cell_line.Tx4	Plate.99	UNC5A	0.8	-0.0788395636037568	pearson	1	Ttest_pvalue	Coefficient_of_eigenassay	SVD_pCMs_drugs	NoPrepr	SVD	8023	T200_no2-Tx4	N	Kept components	RCT
Drug	Monoclonal_antibody	T200_no2	Cell_line.Tx4	Plate.99	UNC5B	0.8	0.253861339453159	pearson	1	Ttest_pvalue	Coefficient_of_eigenassay	SVD_pCMs_drugs	NoPrepr	SVD	1500	T200_no2-Tx4	N	Kept components	RCT
Drug	Monoclonal_antibody	T200_no2	Cell_line.Tx4	Plate.99	UNC5C	0.8	0.26236716964546	pearson	1	Ttest_pvalue	Coefficient_of_eigenassay	SVD_pCMs_drugs	NoPrepr	SVD	1380	T200_no2-Tx4	N	Kept components	RCT
Drug	Monoclonal_antibody	T200_no2	Cell_line.Tx4	Plate.99	UNC5CL	0.8	0.0355519551391852	pearson	1	Ttest_pvalue	Coefficient_of_eigenassay	SVD_pCMs_drugs	NoPrepr	SVD	11447	T200_no2-Tx4	N	Kept components	RCT
Drug	Monoclonal_antibody	T200_no2	Cell_line.Tx4	Plate.99	UNC5D	0.8	0.138319390897995	pearson	1	Ttest_pvalue	Coefficient_of_eigenassay	SVD_pCMs_drugs	NoPrepr	SVD	4621	T200_no2-Tx4	N	Kept components	RCT
Drug	Monoclonal_antibody	T200_no2	Cell_line.Tx4	Plate.99	UNC80	0.8	-0.139899547124578	pearson	1	Ttest_pvalue	Coefficient_of_eigenassay	SVD_pCMs_drugs	NoPrepr	SVD	4545	T200_no2-Tx4	N	Kept components	RCT
Drug	Monoclonal_antibody	T200_no2	Cell_line.Tx4	Plate.99	UNC93B1	0.8	0.0961281219513672	pearson	1	Ttest_pvalue	Coefficient_of_eigenassay	SVD_pCMs_drugs	NoPrepr	SVD	6899	T200_no2-Tx4	N	Kept components	RCT
Drug	Monoclonal_antibody	T200_no2	Cell_line.Tx4	Plate.99	UNCX	0.8	-0.0469744066074246	pearson	1	Ttest_pvalue	Coefficient_of_eigenassay	SVD_pCMs_drugs	NoPrepr	SVD	10412	T200_no2-Tx4	N	Kept components	RCT
Drug	Monoclonal_antibody	T200_no2	Cell_line.Tx4	Plate.99	UNG	0.8	0.00827482778059482	pearson	1	Ttest_pvalue	Coefficient_of_eigenassay	SVD_pCMs_drugs	NoPrepr	SVD	14225	T200_no2-Tx4	N	Kept components	RCT
Drug	Monoclonal_antibody	T200_no2	Cell_line.Tx4	Plate.99	UNK	0.8	-0.178099092554319	pearson	1	Ttest_pvalue	Coefficient_of_eigenassay	SVD_pCMs_drugs	NoPrepr	SVD	3157	T200_no2-Tx4	N	Kept components	RCT
Drug	Monoclonal_antibody	T200_no2	Cell_line.Tx4	Plate.99	UNKL	0.8	-0.156533363905151	pearson	1	Ttest_pvalue	Coefficient_of_eigenassay	SVD_pCMs_drugs	NoPrepr	SVD	3894	T200_no2-Tx4	N	Kept components	RCT
Drug	Monoclonal_antibody	T200_no2	Cell_line.Tx4	Plate.99	UPB1	0.8	-0.182203553603942	pearson	1	Ttest_pvalue	Coefficient_of_eigenassay	SVD_pCMs_drugs	NoPrepr	SVD	3026	T200_no2-Tx4	N	Kept components	RCT
Drug	Monoclonal_antibody	T200_no2	Cell_line.Tx4	Plate.99	UPF1	0.8	-0.0798866879184687	pearson	1	Ttest_pvalue	Coefficient_of_eigenassay	SVD_pCMs_drugs	NoPrepr	SVD	7964	T200_no2-Tx4	N	Kept components	RCT
Drug	Monoclonal_antibody	T200_no2	Cell_line.Tx4	Plate.99	UPF2	0.8	0.114791929024673	pearson	1	Ttest_pvalue	Coefficient_of_eigenassay	SVD_pCMs_drugs	NoPrepr	SVD	5795	T200_no2-Tx4	N	Kept components	RCT
Drug	Monoclonal_antibody	T200_no2	Cell_line.Tx4	Plate.99	UPF3A	0.8	-0.191732637956185	pearson	1	Ttest_pvalue	Coefficient_of_eigenassay	SVD_pCMs_drugs	NoPrepr	SVD	2742	T200_no2-Tx4	N	Kept components	RCT
Drug	Monoclonal_antibody	T200_no2	Cell_line.Tx4	Plate.99	UPF3B	0.8	-0.125727755494316	pearson	1	Ttest_pvalue	Coefficient_of_eigenassay	SVD_pCMs_drugs	NoPrepr	SVD	5223	T200_no2-Tx4	N	Kept components	RCT
Drug	Monoclonal_antibody	T200_no2	Cell_line.Tx4	Plate.99	UPK1B	0.8	-0.309625698027462	pearson	1	Ttest_pvalue	Coefficient_of_eigenassay	SVD_pCMs_drugs	NoPrepr	SVD	884	T200_no2-Tx4	N	Kept components	RCT
Drug	Monoclonal_antibody	T200_no2	Cell_line.Tx4	Plate.99	UPK2	0.8	0.002149241032062	pearson	1	Ttest_pvalue	Coefficient_of_eigenassay	SVD_pCMs_drugs	NoPrepr	SVD	14997	T200_no2-Tx4	N	Kept components	RCT
Drug	Monoclonal_antibody	T200_no2	Cell_line.Tx4	Plate.99	UPK3B	0.8	-0.0822341964995539	pearson	1	Ttest_pvalue	Coefficient_of_eigenassay	SVD_pCMs_drugs	NoPrepr	SVD	7806	T200_no2-Tx4	N	Kept components	RCT
Drug	Monoclonal_antibody	T200_no2	Cell_line.Tx4	Plate.99	UPP1	0.8	-0.239335128268351	pearson	1	Ttest_pvalue	Coefficient_of_eigenassay	SVD_pCMs_drugs	NoPrepr	SVD	1723	T200_no2-Tx4	N	Kept components	RCT
Drug	Monoclonal_antibody	T200_no2	Cell_line.Tx4	Plate.99	UPP2	0.8	0.0093032625465397	pearson	1	Ttest_pvalue	Coefficient_of_eigenassay	SVD_pCMs_drugs	NoPrepr	SVD	14114	T200_no2-Tx4	N	Kept components	RCT
Drug	Monoclonal_antibody	T200_no2	Cell_line.Tx4	Plate.99	UPRT	0.8	-0.03590502846013	pearson	1	Ttest_pvalue	Coefficient_of_eigenassay	SVD_pCMs_drugs	NoPrepr	SVD	11409	T200_no2-Tx4	N	Kept components	RCT
Drug	Monoclonal_antibody	T200_no2	Cell_line.Tx4	Plate.99	UQCC1	0.8	0.0225205352563056	pearson	1	Ttest_pvalue	Coefficient_of_eigenassay	SVD_pCMs_drugs	NoPrepr	SVD	12676	T200_no2-Tx4	N	Kept components	RCT
Drug	Monoclonal_antibody	T200_no2	Cell_line.Tx4	Plate.99	UQCC2	0.8	-0.0673484191935156	pearson	1	Ttest_pvalue	Coefficient_of_eigenassay	SVD_pCMs_drugs	NoPrepr	SVD	8801	T200_no2-Tx4	N	Kept components	RCT
Drug	Monoclonal_antibody	T200_no2	Cell_line.Tx4	Plate.99	UQCC3	0.8	-0.139718802778076	pearson	1	Ttest_pvalue	Coefficient_of_eigenassay	SVD_pCMs_drugs	NoPrepr	SVD	4553	T200_no2-Tx4	N	Kept components	RCT
Drug	Monoclonal_antibody	T200_no2	Cell_line.Tx4	Plate.99	UQCR10	0.8	0.00660797733411019	pearson	1	Ttest_pvalue	Coefficient_of_eigenassay	SVD_pCMs_drugs	NoPrepr	SVD	14437	T200_no2-Tx4	N	Kept components	RCT
Drug	Monoclonal_antibody	T200_no2	Cell_line.Tx4	Plate.99	UQCR11	0.8	-0.201658795672175	pearson	1	Ttest_pvalue	Coefficient_of_eigenassay	SVD_pCMs_drugs	NoPrepr	SVD	2498	T200_no2-Tx4	N	Kept components	RCT
Drug	Monoclonal_antibody	T200_no2	Cell_line.Tx4	Plate.99	UQCRB	0.8	-0.222463435337767	pearson	1	Ttest_pvalue	Coefficient_of_eigenassay	SVD_pCMs_drugs	NoPrepr	SVD	2060	T200_no2-Tx4	N	Kept components	RCT
Drug	Monoclonal_antibody	T200_no2	Cell_line.Tx4	Plate.99	UQCRC1	0.8	-0.102590914373293	pearson	1	Ttest_pvalue	Coefficient_of_eigenassay	SVD_pCMs_drugs	NoPrepr	SVD	6500	T200_no2-Tx4	N	Kept components	RCT
Drug	Monoclonal_antibody	T200_no2	Cell_line.Tx4	Plate.99	UQCRC2	0.8	0.0884651531717557	pearson	1	Ttest_pvalue	Coefficient_of_eigenassay	SVD_pCMs_drugs	NoPrepr	SVD	7374	T200_no2-Tx4	N	Kept components	RCT
Drug	Monoclonal_antibody	T200_no2	Cell_line.Tx4	Plate.99	UQCRFS1	0.8	-0.144205615272193	pearson	1	Ttest_pvalue	Coefficient_of_eigenassay	SVD_pCMs_drugs	NoPrepr	SVD	4352	T200_no2-Tx4	N	Kept components	RCT
Drug	Monoclonal_antibody	T200_no2	Cell_line.Tx4	Plate.99	UQCRH	0.8	0.0410465208583976	pearson	1	Ttest_pvalue	Coefficient_of_eigenassay	SVD_pCMs_drugs	NoPrepr	SVD	10940	T200_no2-Tx4	N	Kept components	RCT
Drug	Monoclonal_antibody	T200_no2	Cell_line.Tx4	Plate.99	UQCRHL	0.8	-0.149118526246713	pearson	1	Ttest_pvalue	Coefficient_of_eigenassay	SVD_pCMs_drugs	NoPrepr	SVD	4163	T200_no2-Tx4	N	Kept components	RCT
Drug	Monoclonal_antibody	T200_no2	Cell_line.Tx4	Plate.99	UQCRQ	0.8	-0.0223206287504798	pearson	1	Ttest_pvalue	Coefficient_of_eigenassay	SVD_pCMs_drugs	NoPrepr	SVD	12697	T200_no2-Tx4	N	Kept components	RCT
Drug	Monoclonal_antibody	T200_no2	Cell_line.Tx4	Plate.99	URB1	0.8	-0.210821069184522	pearson	1	Ttest_pvalue	Coefficient_of_eigenassay	SVD_pCMs_drugs	NoPrepr	SVD	2296	T200_no2-Tx4	N	Kept components	RCT
Drug	Monoclonal_antibody	T200_no2	Cell_line.Tx4	Plate.99	URB2	0.8	0.0264540176039731	pearson	1	Ttest_pvalue	Coefficient_of_eigenassay	SVD_pCMs_drugs	NoPrepr	SVD	12284	T200_no2-Tx4	N	Kept components	RCT
Drug	Monoclonal_antibody	T200_no2	Cell_line.Tx4	Plate.99	URGCP	0.8	0.0920723432368221	pearson	1	Ttest_pvalue	Coefficient_of_eigenassay	SVD_pCMs_drugs	NoPrepr	SVD	7136	T200_no2-Tx4	N	Kept components	RCT
Drug	Monoclonal_antibody	T200_no2	Cell_line.Tx4	Plate.99	URI1	0.8	0.0788833875840227	pearson	1	Ttest_pvalue	Coefficient_of_eigenassay	SVD_pCMs_drugs	NoPrepr	SVD	8020	T200_no2-Tx4	N	Kept components	RCT
Drug	Monoclonal_antibody	T200_no2	Cell_line.Tx4	Plate.99	URM1	0.8	-0.0403881869683302	pearson	1	Ttest_pvalue	Coefficient_of_eigenassay	SVD_pCMs_drugs	NoPrepr	SVD	10999	T200_no2-Tx4	N	Kept components	RCT
Drug	Monoclonal_antibody	T200_no2	Cell_line.Tx4	Plate.99	UROD	0.8	-0.0662131983381904	pearson	1	Ttest_pvalue	Coefficient_of_eigenassay	SVD_pCMs_drugs	NoPrepr	SVD	8880	T200_no2-Tx4	N	Kept components	RCT
Drug	Monoclonal_antibody	T200_no2	Cell_line.Tx4	Plate.99	UROS	0.8	0.0653602274235602	pearson	1	Ttest_pvalue	Coefficient_of_eigenassay	SVD_pCMs_drugs	NoPrepr	SVD	8944	T200_no2-Tx4	N	Kept components	RCT
Drug	Monoclonal_antibody	T200_no2	Cell_line.Tx4	Plate.99	USB1	0.8	0.18140240503291	pearson	1	Ttest_pvalue	Coefficient_of_eigenassay	SVD_pCMs_drugs	NoPrepr	SVD	3058	T200_no2-Tx4	N	Kept components	RCT
Drug	Monoclonal_antibody	T200_no2	Cell_line.Tx4	Plate.99	USE1	0.8	-0.267168998617966	pearson	1	Ttest_pvalue	Coefficient_of_eigenassay	SVD_pCMs_drugs	NoPrepr	SVD	1313	T200_no2-Tx4	N	Kept components	RCT
Drug	Monoclonal_antibody	T200_no2	Cell_line.Tx4	Plate.99	USF1	0.8	-0.0702620416834377	pearson	1	Ttest_pvalue	Coefficient_of_eigenassay	SVD_pCMs_drugs	NoPrepr	SVD	8615	T200_no2-Tx4	N	Kept components	RCT
Drug	Monoclonal_antibody	T200_no2	Cell_line.Tx4	Plate.99	USF2	0.8	0.00872524332074266	pearson	1	Ttest_pvalue	Coefficient_of_eigenassay	SVD_pCMs_drugs	NoPrepr	SVD	14180	T200_no2-Tx4	N	Kept components	RCT
Drug	Monoclonal_antibody	T200_no2	Cell_line.Tx4	Plate.99	USF3	0.8	-0.102867409507187	pearson	1	Ttest_pvalue	Coefficient_of_eigenassay	SVD_pCMs_drugs	NoPrepr	SVD	6479	T200_no2-Tx4	N	Kept components	RCT
Drug	Monoclonal_antibody	T200_no2	Cell_line.Tx4	Plate.99	USH1C	0.8	0.182400067986144	pearson	1	Ttest_pvalue	Coefficient_of_eigenassay	SVD_pCMs_drugs	NoPrepr	SVD	3018	T200_no2-Tx4	N	Kept components	RCT
Drug	Monoclonal_antibody	T200_no2	Cell_line.Tx4	Plate.99	USH2A	0.8	-0.192510530350397	pearson	1	Ttest_pvalue	Coefficient_of_eigenassay	SVD_pCMs_drugs	NoPrepr	SVD	2722	T200_no2-Tx4	N	Kept components	RCT
Drug	Monoclonal_antibody	T200_no2	Cell_line.Tx4	Plate.99	USO1	0.8	-0.0606591125063592	pearson	1	Ttest_pvalue	Coefficient_of_eigenassay	SVD_pCMs_drugs	NoPrepr	SVD	9291	T200_no2-Tx4	N	Kept components	RCT
Drug	Monoclonal_antibody	T200_no2	Cell_line.Tx4	Plate.99	USP1	0.8	0.278238601859054	pearson	1	Ttest_pvalue	Coefficient_of_eigenassay	SVD_pCMs_drugs	NoPrepr	SVD	1187	T200_no2-Tx4	N	Kept components	RCT
Drug	Monoclonal_antibody	T200_no2	Cell_line.Tx4	Plate.99	USP10	0.8	0.0143194145530859	pearson	1	Ttest_pvalue	Coefficient_of_eigenassay	SVD_pCMs_drugs	NoPrepr	SVD	13574	T200_no2-Tx4	N	Kept components	RCT
Drug	Monoclonal_antibody	T200_no2	Cell_line.Tx4	Plate.99	USP11	0.8	0.123518553944251	pearson	1	Ttest_pvalue	Coefficient_of_eigenassay	SVD_pCMs_drugs	NoPrepr	SVD	5346	T200_no2-Tx4	N	Kept components	RCT
Drug	Monoclonal_antibody	T200_no2	Cell_line.Tx4	Plate.99	USP12	0.8	0.1577785793572	pearson	1	Ttest_pvalue	Coefficient_of_eigenassay	SVD_pCMs_drugs	NoPrepr	SVD	3837	T200_no2-Tx4	N	Kept components	RCT
Drug	Monoclonal_antibody	T200_no2	Cell_line.Tx4	Plate.99	USP13	0.8	-0.120549325437978	pearson	1	Ttest_pvalue	Coefficient_of_eigenassay	SVD_pCMs_drugs	NoPrepr	SVD	5490	T200_no2-Tx4	N	Kept components	RCT
Drug	Monoclonal_antibody	T200_no2	Cell_line.Tx4	Plate.99	USP14	0.8	0.0581838542791053	pearson	1	Ttest_pvalue	Coefficient_of_eigenassay	SVD_pCMs_drugs	NoPrepr	SVD	9479	T200_no2-Tx4	N	Kept components	RCT
Drug	Monoclonal_antibody	T200_no2	Cell_line.Tx4	Plate.99	USP15	0.8	0.0574353717976036	pearson	1	Ttest_pvalue	Coefficient_of_eigenassay	SVD_pCMs_drugs	NoPrepr	SVD	9548	T200_no2-Tx4	N	Kept components	RCT
Drug	Monoclonal_antibody	T200_no2	Cell_line.Tx4	Plate.99	USP16	0.8	0.094529167120717	pearson	1	Ttest_pvalue	Coefficient_of_eigenassay	SVD_pCMs_drugs	NoPrepr	SVD	6995	T200_no2-Tx4	N	Kept components	RCT
Drug	Monoclonal_antibody	T200_no2	Cell_line.Tx4	Plate.99	USP18	0.8	0.260080660714271	pearson	1	Ttest_pvalue	Coefficient_of_eigenassay	SVD_pCMs_drugs	NoPrepr	SVD	1411	T200_no2-Tx4	N	Kept components	RCT
Drug	Monoclonal_antibody	T200_no2	Cell_line.Tx4	Plate.99	USP19	0.8	-0.00857301362590496	pearson	1	Ttest_pvalue	Coefficient_of_eigenassay	SVD_pCMs_drugs	NoPrepr	SVD	14197	T200_no2-Tx4	N	Kept components	RCT
Drug	Monoclonal_antibody	T200_no2	Cell_line.Tx4	Plate.99	USP2	0.8	-0.213124648448385	pearson	1	Ttest_pvalue	Coefficient_of_eigenassay	SVD_pCMs_drugs	NoPrepr	SVD	2252	T200_no2-Tx4	N	Kept components	RCT
Drug	Monoclonal_antibody	T200_no2	Cell_line.Tx4	Plate.99	USP20	0.8	0.0461319871872876	pearson	1	Ttest_pvalue	Coefficient_of_eigenassay	SVD_pCMs_drugs	NoPrepr	SVD	10483	T200_no2-Tx4	N	Kept components	RCT
Drug	Monoclonal_antibody	T200_no2	Cell_line.Tx4	Plate.99	USP21	0.8	0.140084681315416	pearson	1	Ttest_pvalue	Coefficient_of_eigenassay	SVD_pCMs_drugs	NoPrepr	SVD	4537	T200_no2-Tx4	N	Kept components	RCT
Drug	Monoclonal_antibody	T200_no2	Cell_line.Tx4	Plate.99	USP22	0.8	-0.0392711519767546	pearson	1	Ttest_pvalue	Coefficient_of_eigenassay	SVD_pCMs_drugs	NoPrepr	SVD	11093	T200_no2-Tx4	N	Kept components	RCT
Drug	Monoclonal_antibody	T200_no2	Cell_line.Tx4	Plate.99	USP24	0.8	0.0305988328859724	pearson	1	Ttest_pvalue	Coefficient_of_eigenassay	SVD_pCMs_drugs	NoPrepr	SVD	11899	T200_no2-Tx4	N	Kept components	RCT
Drug	Monoclonal_antibody	T200_no2	Cell_line.Tx4	Plate.99	USP25	0.8	0.184444852232008	pearson	1	Ttest_pvalue	Coefficient_of_eigenassay	SVD_pCMs_drugs	NoPrepr	SVD	2952	T200_no2-Tx4	N	Kept components	RCT
Drug	Monoclonal_antibody	T200_no2	Cell_line.Tx4	Plate.99	USP27X	0.8	-0.589139596420397	pearson	1	Ttest_pvalue	Coefficient_of_eigenassay	SVD_pCMs_drugs	NoPrepr	SVD	124	T200_no2-Tx4	N	Kept components	RCT
Drug	Monoclonal_antibody	T200_no2	Cell_line.Tx4	Plate.99	USP28	0.8	0.109313603682681	pearson	1	Ttest_pvalue	Coefficient_of_eigenassay	SVD_pCMs_drugs	NoPrepr	SVD	6117	T200_no2-Tx4	N	Kept components	RCT
Drug	Monoclonal_antibody	T200_no2	Cell_line.Tx4	Plate.99	USP3	0.8	-0.114293945720214	pearson	1	Ttest_pvalue	Coefficient_of_eigenassay	SVD_pCMs_drugs	NoPrepr	SVD	5830	T200_no2-Tx4	N	Kept components	RCT
Drug	Monoclonal_antibody	T200_no2	Cell_line.Tx4	Plate.99	USP30	0.8	0.0742070873497979	pearson	1	Ttest_pvalue	Coefficient_of_eigenassay	SVD_pCMs_drugs	NoPrepr	SVD	8355	T200_no2-Tx4	N	Kept components	RCT
Drug	Monoclonal_antibody	T200_no2	Cell_line.Tx4	Plate.99	USP31	0.8	-0.0373881161446071	pearson	1	Ttest_pvalue	Coefficient_of_eigenassay	SVD_pCMs_drugs	NoPrepr	SVD	11266	T200_no2-Tx4	N	Kept components	RCT
Drug	Monoclonal_antibody	T200_no2	Cell_line.Tx4	Plate.99	USP32	0.8	-0.0312729604341752	pearson	1	Ttest_pvalue	Coefficient_of_eigenassay	SVD_pCMs_drugs	NoPrepr	SVD	11830	T200_no2-Tx4	N	Kept components	RCT
Drug	Monoclonal_antibody	T200_no2	Cell_line.Tx4	Plate.99	USP33	0.8	0.159103143608683	pearson	1	Ttest_pvalue	Coefficient_of_eigenassay	SVD_pCMs_drugs	NoPrepr	SVD	3790	T200_no2-Tx4	N	Kept components	RCT
Drug	Monoclonal_antibody	T200_no2	Cell_line.Tx4	Plate.99	USP34	0.8	-0.150672084115407	pearson	1	Ttest_pvalue	Coefficient_of_eigenassay	SVD_pCMs_drugs	NoPrepr	SVD	4097	T200_no2-Tx4	N	Kept components	RCT
Drug	Monoclonal_antibody	T200_no2	Cell_line.Tx4	Plate.99	USP35	0.8	0.0186346227151315	pearson	1	Ttest_pvalue	Coefficient_of_eigenassay	SVD_pCMs_drugs	NoPrepr	SVD	13105	T200_no2-Tx4	N	Kept components	RCT
Drug	Monoclonal_antibody	T200_no2	Cell_line.Tx4	Plate.99	USP36	0.8	0.0801664796131369	pearson	1	Ttest_pvalue	Coefficient_of_eigenassay	SVD_pCMs_drugs	NoPrepr	SVD	7941	T200_no2-Tx4	N	Kept components	RCT
Drug	Monoclonal_antibody	T200_no2	Cell_line.Tx4	Plate.99	USP37	0.8	-0.171982061749338	pearson	1	Ttest_pvalue	Coefficient_of_eigenassay	SVD_pCMs_drugs	NoPrepr	SVD	3360	T200_no2-Tx4	N	Kept components	RCT
Drug	Monoclonal_antibody	T200_no2	Cell_line.Tx4	Plate.99	USP38	0.8	0.0042500331021309	pearson	1	Ttest_pvalue	Coefficient_of_eigenassay	SVD_pCMs_drugs	NoPrepr	SVD	14734	T200_no2-Tx4	N	Kept components	RCT
Drug	Monoclonal_antibody	T200_no2	Cell_line.Tx4	Plate.99	USP39	0.8	-0.161660907529298	pearson	1	Ttest_pvalue	Coefficient_of_eigenassay	SVD_pCMs_drugs	NoPrepr	SVD	3710	T200_no2-Tx4	N	Kept components	RCT
Drug	Monoclonal_antibody	T200_no2	Cell_line.Tx4	Plate.99	USP4	0.8	0.0168939163998103	pearson	1	Ttest_pvalue	Coefficient_of_eigenassay	SVD_pCMs_drugs	NoPrepr	SVD	13300	T200_no2-Tx4	N	Kept components	RCT
Drug	Monoclonal_antibody	T200_no2	Cell_line.Tx4	Plate.99	USP40	0.8	-0.0509063053983793	pearson	1	Ttest_pvalue	Coefficient_of_eigenassay	SVD_pCMs_drugs	NoPrepr	SVD	10101	T200_no2-Tx4	N	Kept components	RCT
Drug	Monoclonal_antibody	T200_no2	Cell_line.Tx4	Plate.99	USP42	0.8	0.0702767995448342	pearson	1	Ttest_pvalue	Coefficient_of_eigenassay	SVD_pCMs_drugs	NoPrepr	SVD	8613	T200_no2-Tx4	N	Kept components	RCT
Drug	Monoclonal_antibody	T200_no2	Cell_line.Tx4	Plate.99	USP43	0.8	-0.124590024237902	pearson	1	Ttest_pvalue	Coefficient_of_eigenassay	SVD_pCMs_drugs	NoPrepr	SVD	5300	T200_no2-Tx4	N	Kept components	RCT
Drug	Monoclonal_antibody	T200_no2	Cell_line.Tx4	Plate.99	USP44	0.8	0.0358309176331707	pearson	1	Ttest_pvalue	Coefficient_of_eigenassay	SVD_pCMs_drugs	NoPrepr	SVD	11420	T200_no2-Tx4	N	Kept components	RCT
Drug	Monoclonal_antibody	T200_no2	Cell_line.Tx4	Plate.99	USP45	0.8	-0.0132994791795054	pearson	1	Ttest_pvalue	Coefficient_of_eigenassay	SVD_pCMs_drugs	NoPrepr	SVD	13676	T200_no2-Tx4	N	Kept components	RCT
Drug	Monoclonal_antibody	T200_no2	Cell_line.Tx4	Plate.99	USP46	0.8	0.391384535467622	pearson	1	Ttest_pvalue	Coefficient_of_eigenassay	SVD_pCMs_drugs	NoPrepr	SVD	435	T200_no2-Tx4	N	Kept components	RCT
Drug	Monoclonal_antibody	T200_no2	Cell_line.Tx4	Plate.99	USP47	0.8	0.0836802389419399	pearson	1	Ttest_pvalue	Coefficient_of_eigenassay	SVD_pCMs_drugs	NoPrepr	SVD	7706	T200_no2-Tx4	N	Kept components	RCT
Drug	Monoclonal_antibody	T200_no2	Cell_line.Tx4	Plate.99	USP48	0.8	-0.0316588828268999	pearson	1	Ttest_pvalue	Coefficient_of_eigenassay	SVD_pCMs_drugs	NoPrepr	SVD	11787	T200_no2-Tx4	N	Kept components	RCT
Drug	Monoclonal_antibody	T200_no2	Cell_line.Tx4	Plate.99	USP49	0.8	-0.0749094795166664	pearson	1	Ttest_pvalue	Coefficient_of_eigenassay	SVD_pCMs_drugs	NoPrepr	SVD	8299	T200_no2-Tx4	N	Kept components	RCT
Drug	Monoclonal_antibody	T200_no2	Cell_line.Tx4	Plate.99	USP5	0.8	0.0605742647601459	pearson	1	Ttest_pvalue	Coefficient_of_eigenassay	SVD_pCMs_drugs	NoPrepr	SVD	9296	T200_no2-Tx4	N	Kept components	RCT
Drug	Monoclonal_antibody	T200_no2	Cell_line.Tx4	Plate.99	USP51	0.8	-0.210802110515141	pearson	1	Ttest_pvalue	Coefficient_of_eigenassay	SVD_pCMs_drugs	NoPrepr	SVD	2297	T200_no2-Tx4	N	Kept components	RCT
Drug	Monoclonal_antibody	T200_no2	Cell_line.Tx4	Plate.99	USP53	0.8	-0.0346967189843115	pearson	1	Ttest_pvalue	Coefficient_of_eigenassay	SVD_pCMs_drugs	NoPrepr	SVD	11530	T200_no2-Tx4	N	Kept components	RCT
Drug	Monoclonal_antibody	T200_no2	Cell_line.Tx4	Plate.99	USP54	0.8	-0.0283033788542522	pearson	1	Ttest_pvalue	Coefficient_of_eigenassay	SVD_pCMs_drugs	NoPrepr	SVD	12118	T200_no2-Tx4	N	Kept components	RCT
Drug	Monoclonal_antibody	T200_no2	Cell_line.Tx4	Plate.99	USP6	0.8	-0.286810649289783	pearson	1	Ttest_pvalue	Coefficient_of_eigenassay	SVD_pCMs_drugs	NoPrepr	SVD	1098	T200_no2-Tx4	N	Kept components	RCT
Drug	Monoclonal_antibody	T200_no2	Cell_line.Tx4	Plate.99	USP6NL	0.8	-0.177345482033144	pearson	1	Ttest_pvalue	Coefficient_of_eigenassay	SVD_pCMs_drugs	NoPrepr	SVD	3179	T200_no2-Tx4	N	Kept components	RCT
Drug	Monoclonal_antibody	T200_no2	Cell_line.Tx4	Plate.99	USP7	0.8	-0.0841266181726418	pearson	1	Ttest_pvalue	Coefficient_of_eigenassay	SVD_pCMs_drugs	NoPrepr	SVD	7671	T200_no2-Tx4	N	Kept components	RCT
Drug	Monoclonal_antibody	T200_no2	Cell_line.Tx4	Plate.99	USP8	0.8	0.0833511001407189	pearson	1	Ttest_pvalue	Coefficient_of_eigenassay	SVD_pCMs_drugs	NoPrepr	SVD	7725	T200_no2-Tx4	N	Kept components	RCT
Drug	Monoclonal_antibody	T200_no2	Cell_line.Tx4	Plate.99	USP9X	0.8	-0.0373899537787791	pearson	1	Ttest_pvalue	Coefficient_of_eigenassay	SVD_pCMs_drugs	NoPrepr	SVD	11265	T200_no2-Tx4	N	Kept components	RCT
Drug	Monoclonal_antibody	T200_no2	Cell_line.Tx4	Plate.99	USP9Y	0.8	0.0885650292344677	pearson	1	Ttest_pvalue	Coefficient_of_eigenassay	SVD_pCMs_drugs	NoPrepr	SVD	7362	T200_no2-Tx4	N	Kept components	RCT
Drug	Monoclonal_antibody	T200_no2	Cell_line.Tx4	Plate.99	USPL1	0.8	0.156618970776539	pearson	1	Ttest_pvalue	Coefficient_of_eigenassay	SVD_pCMs_drugs	NoPrepr	SVD	3886	T200_no2-Tx4	N	Kept components	RCT
Drug	Monoclonal_antibody	T200_no2	Cell_line.Tx4	Plate.99	UST	0.8	-0.0254256388058895	pearson	1	Ttest_pvalue	Coefficient_of_eigenassay	SVD_pCMs_drugs	NoPrepr	SVD	12384	T200_no2-Tx4	N	Kept components	RCT
Drug	Monoclonal_antibody	T200_no2	Cell_line.Tx4	Plate.99	UTP11	0.8	-0.0554917831399334	pearson	1	Ttest_pvalue	Coefficient_of_eigenassay	SVD_pCMs_drugs	NoPrepr	SVD	9709	T200_no2-Tx4	N	Kept components	RCT
Drug	Monoclonal_antibody	T200_no2	Cell_line.Tx4	Plate.99	UTP14A	0.8	-0.183142496686425	pearson	1	Ttest_pvalue	Coefficient_of_eigenassay	SVD_pCMs_drugs	NoPrepr	SVD	2990	T200_no2-Tx4	N	Kept components	RCT
Drug	Monoclonal_antibody	T200_no2	Cell_line.Tx4	Plate.99	UTP14C	0.8	0.0751795392066898	pearson	1	Ttest_pvalue	Coefficient_of_eigenassay	SVD_pCMs_drugs	NoPrepr	SVD	8283	T200_no2-Tx4	N	Kept components	RCT
Drug	Monoclonal_antibody	T200_no2	Cell_line.Tx4	Plate.99	UTP15	0.8	0.0639067718474878	pearson	1	Ttest_pvalue	Coefficient_of_eigenassay	SVD_pCMs_drugs	NoPrepr	SVD	9052	T200_no2-Tx4	N	Kept components	RCT
Drug	Monoclonal_antibody	T200_no2	Cell_line.Tx4	Plate.99	UTP18	0.8	0.306555502892866	pearson	1	Ttest_pvalue	Coefficient_of_eigenassay	SVD_pCMs_drugs	NoPrepr	SVD	907	T200_no2-Tx4	N	Kept components	RCT
Drug	Monoclonal_antibody	T200_no2	Cell_line.Tx4	Plate.99	UTP20	0.8	0.100939536931392	pearson	1	Ttest_pvalue	Coefficient_of_eigenassay	SVD_pCMs_drugs	NoPrepr	SVD	6600	T200_no2-Tx4	N	Kept components	RCT
Drug	Monoclonal_antibody	T200_no2	Cell_line.Tx4	Plate.99	UTP23	0.8	0.202143649105332	pearson	1	Ttest_pvalue	Coefficient_of_eigenassay	SVD_pCMs_drugs	NoPrepr	SVD	2489	T200_no2-Tx4	N	Kept components	RCT
Drug	Monoclonal_antibody	T200_no2	Cell_line.Tx4	Plate.99	UTP25	0.8	0.136265744153	pearson	1	Ttest_pvalue	Coefficient_of_eigenassay	SVD_pCMs_drugs	NoPrepr	SVD	4725	T200_no2-Tx4	N	Kept components	RCT
Drug	Monoclonal_antibody	T200_no2	Cell_line.Tx4	Plate.99	UTP3	0.8	-0.0668185871422728	pearson	1	Ttest_pvalue	Coefficient_of_eigenassay	SVD_pCMs_drugs	NoPrepr	SVD	8840	T200_no2-Tx4	N	Kept components	RCT
Drug	Monoclonal_antibody	T200_no2	Cell_line.Tx4	Plate.99	UTP4	0.8	0.351833517309108	pearson	1	Ttest_pvalue	Coefficient_of_eigenassay	SVD_pCMs_drugs	NoPrepr	SVD	599	T200_no2-Tx4	N	Kept components	RCT
Drug	Monoclonal_antibody	T200_no2	Cell_line.Tx4	Plate.99	UTP6	0.8	-0.062021480235522	pearson	1	Ttest_pvalue	Coefficient_of_eigenassay	SVD_pCMs_drugs	NoPrepr	SVD	9180	T200_no2-Tx4	N	Kept components	RCT
Drug	Monoclonal_antibody	T200_no2	Cell_line.Tx4	Plate.99	UTRN	0.8	-0.269379644067716	pearson	1	Ttest_pvalue	Coefficient_of_eigenassay	SVD_pCMs_drugs	NoPrepr	SVD	1291	T200_no2-Tx4	N	Kept components	RCT
Drug	Monoclonal_antibody	T200_no2	Cell_line.Tx4	Plate.99	UTS2B	0.8	0.000588776668348451	pearson	1	Ttest_pvalue	Coefficient_of_eigenassay	SVD_pCMs_drugs	NoPrepr	SVD	15231	T200_no2-Tx4	N	Kept components	RCT
Drug	Monoclonal_antibody	T200_no2	Cell_line.Tx4	Plate.99	UTS2R	0.8	-0.00610696355472898	pearson	1	Ttest_pvalue	Coefficient_of_eigenassay	SVD_pCMs_drugs	NoPrepr	SVD	14500	T200_no2-Tx4	N	Kept components	RCT
Drug	Monoclonal_antibody	T200_no2	Cell_line.Tx4	Plate.99	UTY	0.8	-0.143665765117209	pearson	1	Ttest_pvalue	Coefficient_of_eigenassay	SVD_pCMs_drugs	NoPrepr	SVD	4378	T200_no2-Tx4	N	Kept components	RCT
Drug	Monoclonal_antibody	T200_no2	Cell_line.Tx4	Plate.99	UVRAG	0.8	-0.0498223682974846	pearson	1	Ttest_pvalue	Coefficient_of_eigenassay	SVD_pCMs_drugs	NoPrepr	SVD	10194	T200_no2-Tx4	N	Kept components	RCT
Drug	Monoclonal_antibody	T200_no2	Cell_line.Tx4	Plate.99	UVSSA	0.8	-0.274217149591122	pearson	1	Ttest_pvalue	Coefficient_of_eigenassay	SVD_pCMs_drugs	NoPrepr	SVD	1235	T200_no2-Tx4	N	Kept components	RCT
Drug	Monoclonal_antibody	T200_no2	Cell_line.Tx4	Plate.99	UXS1	0.8	0.113758425755443	pearson	1	Ttest_pvalue	Coefficient_of_eigenassay	SVD_pCMs_drugs	NoPrepr	SVD	5862	T200_no2-Tx4	N	Kept components	RCT
Drug	Monoclonal_antibody	T200_no2	Cell_line.Tx4	Plate.99	UXT	0.8	-0.368706839049517	pearson	1	Ttest_pvalue	Coefficient_of_eigenassay	SVD_pCMs_drugs	NoPrepr	SVD	521	T200_no2-Tx4	N	Kept components	RCT
Drug	Monoclonal_antibody	T200_no2	Cell_line.Tx4	Plate.99	VAC14	0.8	-0.143355720320019	pearson	1	Ttest_pvalue	Coefficient_of_eigenassay	SVD_pCMs_drugs	NoPrepr	SVD	4392	T200_no2-Tx4	N	Kept components	RCT
Drug	Monoclonal_antibody	T200_no2	Cell_line.Tx4	Plate.99	VAMP1	0.8	0.052478115659635	pearson	1	Ttest_pvalue	Coefficient_of_eigenassay	SVD_pCMs_drugs	NoPrepr	SVD	9966	T200_no2-Tx4	N	Kept components	RCT
Drug	Monoclonal_antibody	T200_no2	Cell_line.Tx4	Plate.99	VAMP2	0.8	0.0202533661221651	pearson	1	Ttest_pvalue	Coefficient_of_eigenassay	SVD_pCMs_drugs	NoPrepr	SVD	12912	T200_no2-Tx4	N	Kept components	RCT
Drug	Monoclonal_antibody	T200_no2	Cell_line.Tx4	Plate.99	VAMP3	0.8	0.0767012448224718	pearson	1	Ttest_pvalue	Coefficient_of_eigenassay	SVD_pCMs_drugs	NoPrepr	SVD	8174	T200_no2-Tx4	N	Kept components	RCT
Drug	Monoclonal_antibody	T200_no2	Cell_line.Tx4	Plate.99	VAMP4	0.8	0.247686201899121	pearson	1	Ttest_pvalue	Coefficient_of_eigenassay	SVD_pCMs_drugs	NoPrepr	SVD	1600	T200_no2-Tx4	N	Kept components	RCT
Drug	Monoclonal_antibody	T200_no2	Cell_line.Tx4	Plate.99	VAMP5	0.8	0.397475249222896	pearson	1	Ttest_pvalue	Coefficient_of_eigenassay	SVD_pCMs_drugs	NoPrepr	SVD	413	T200_no2-Tx4	N	Kept components	RCT
Drug	Monoclonal_antibody	T200_no2	Cell_line.Tx4	Plate.99	VAMP8	0.8	0.0419206553302572	pearson	1	Ttest_pvalue	Coefficient_of_eigenassay	SVD_pCMs_drugs	NoPrepr	SVD	10857	T200_no2-Tx4	N	Kept components	RCT
Drug	Monoclonal_antibody	T200_no2	Cell_line.Tx4	Plate.99	VANGL1	0.8	0.0791231689093553	pearson	1	Ttest_pvalue	Coefficient_of_eigenassay	SVD_pCMs_drugs	NoPrepr	SVD	8006	T200_no2-Tx4	N	Kept components	RCT
Drug	Monoclonal_antibody	T200_no2	Cell_line.Tx4	Plate.99	VANGL2	0.8	0.0579675962933482	pearson	1	Ttest_pvalue	Coefficient_of_eigenassay	SVD_pCMs_drugs	NoPrepr	SVD	9500	T200_no2-Tx4	N	Kept components	RCT
Drug	Monoclonal_antibody	T200_no2	Cell_line.Tx4	Plate.99	VAPA	0.8	0.24527765576754	pearson	1	Ttest_pvalue	Coefficient_of_eigenassay	SVD_pCMs_drugs	NoPrepr	SVD	1632	T200_no2-Tx4	N	Kept components	RCT
Drug	Monoclonal_antibody	T200_no2	Cell_line.Tx4	Plate.99	VAPB	0.8	-0.00412614858372442	pearson	1	Ttest_pvalue	Coefficient_of_eigenassay	SVD_pCMs_drugs	NoPrepr	SVD	14755	T200_no2-Tx4	N	Kept components	RCT
Drug	Monoclonal_antibody	T200_no2	Cell_line.Tx4	Plate.99	VASH1	0.8	0.0558760517744628	pearson	1	Ttest_pvalue	Coefficient_of_eigenassay	SVD_pCMs_drugs	NoPrepr	SVD	9677	T200_no2-Tx4	N	Kept components	RCT
Drug	Monoclonal_antibody	T200_no2	Cell_line.Tx4	Plate.99	VASH2	0.8	0.0792487198060048	pearson	1	Ttest_pvalue	Coefficient_of_eigenassay	SVD_pCMs_drugs	NoPrepr	SVD	7999	T200_no2-Tx4	N	Kept components	RCT
Drug	Monoclonal_antibody	T200_no2	Cell_line.Tx4	Plate.99	VASP	0.8	-0.243628307594394	pearson	1	Ttest_pvalue	Coefficient_of_eigenassay	SVD_pCMs_drugs	NoPrepr	SVD	1652	T200_no2-Tx4	N	Kept components	RCT
Drug	Monoclonal_antibody	T200_no2	Cell_line.Tx4	Plate.99	VAT1	0.8	-0.00547653399448416	pearson	1	Ttest_pvalue	Coefficient_of_eigenassay	SVD_pCMs_drugs	NoPrepr	SVD	14574	T200_no2-Tx4	N	Kept components	RCT
Drug	Monoclonal_antibody	T200_no2	Cell_line.Tx4	Plate.99	VAT1L	0.8	0.111664933317435	pearson	1	Ttest_pvalue	Coefficient_of_eigenassay	SVD_pCMs_drugs	NoPrepr	SVD	5983	T200_no2-Tx4	N	Kept components	RCT
Drug	Monoclonal_antibody	T200_no2	Cell_line.Tx4	Plate.99	VAV2	0.8	-0.13245564046414	pearson	1	Ttest_pvalue	Coefficient_of_eigenassay	SVD_pCMs_drugs	NoPrepr	SVD	4896	T200_no2-Tx4	N	Kept components	RCT
Drug	Monoclonal_antibody	T200_no2	Cell_line.Tx4	Plate.99	VAV3	0.8	0.0937400927724856	pearson	1	Ttest_pvalue	Coefficient_of_eigenassay	SVD_pCMs_drugs	NoPrepr	SVD	7040	T200_no2-Tx4	N	Kept components	RCT
Drug	Monoclonal_antibody	T200_no2	Cell_line.Tx4	Plate.99	VAX1	0.8	0.00904495026066395	pearson	1	Ttest_pvalue	Coefficient_of_eigenassay	SVD_pCMs_drugs	NoPrepr	SVD	14141	T200_no2-Tx4	N	Kept components	RCT
Drug	Monoclonal_antibody	T200_no2	Cell_line.Tx4	Plate.99	VAX2	0.8	-0.0263922873238367	pearson	1	Ttest_pvalue	Coefficient_of_eigenassay	SVD_pCMs_drugs	NoPrepr	SVD	12288	T200_no2-Tx4	N	Kept components	RCT
Drug	Monoclonal_antibody	T200_no2	Cell_line.Tx4	Plate.99	VBP1	0.8	0.421332890860631	pearson	1	Ttest_pvalue	Coefficient_of_eigenassay	SVD_pCMs_drugs	NoPrepr	SVD	336	T200_no2-Tx4	N	Kept components	RCT
Drug	Monoclonal_antibody	T200_no2	Cell_line.Tx4	Plate.99	VCAM1	0.8	0.242806020485529	pearson	1	Ttest_pvalue	Coefficient_of_eigenassay	SVD_pCMs_drugs	NoPrepr	SVD	1667	T200_no2-Tx4	N	Kept components	RCT
Drug	Monoclonal_antibody	T200_no2	Cell_line.Tx4	Plate.99	VCAN	0.8	-0.0976089791541332	pearson	1	Ttest_pvalue	Coefficient_of_eigenassay	SVD_pCMs_drugs	NoPrepr	SVD	6815	T200_no2-Tx4	N	Kept components	RCT
Drug	Monoclonal_antibody	T200_no2	Cell_line.Tx4	Plate.99	VCL	0.8	0.136003493030992	pearson	1	Ttest_pvalue	Coefficient_of_eigenassay	SVD_pCMs_drugs	NoPrepr	SVD	4737	T200_no2-Tx4	N	Kept components	RCT
Drug	Monoclonal_antibody	T200_no2	Cell_line.Tx4	Plate.99	VCP	0.8	-0.1055612930214	pearson	1	Ttest_pvalue	Coefficient_of_eigenassay	SVD_pCMs_drugs	NoPrepr	SVD	6319	T200_no2-Tx4	N	Kept components	RCT
Drug	Monoclonal_antibody	T200_no2	Cell_line.Tx4	Plate.99	VCPIP1	0.8	-0.0894532237688111	pearson	1	Ttest_pvalue	Coefficient_of_eigenassay	SVD_pCMs_drugs	NoPrepr	SVD	7316	T200_no2-Tx4	N	Kept components	RCT
Drug	Monoclonal_antibody	T200_no2	Cell_line.Tx4	Plate.99	VCPKMT	0.8	0.0293254503977437	pearson	1	Ttest_pvalue	Coefficient_of_eigenassay	SVD_pCMs_drugs	NoPrepr	SVD	12030	T200_no2-Tx4	N	Kept components	RCT
Drug	Monoclonal_antibody	T200_no2	Cell_line.Tx4	Plate.99	VDAC1	0.8	0.115906541655008	pearson	1	Ttest_pvalue	Coefficient_of_eigenassay	SVD_pCMs_drugs	NoPrepr	SVD	5731	T200_no2-Tx4	N	Kept components	RCT
Drug	Monoclonal_antibody	T200_no2	Cell_line.Tx4	Plate.99	VDAC2	0.8	0.187983005371813	pearson	1	Ttest_pvalue	Coefficient_of_eigenassay	SVD_pCMs_drugs	NoPrepr	SVD	2852	T200_no2-Tx4	N	Kept components	RCT
Drug	Monoclonal_antibody	T200_no2	Cell_line.Tx4	Plate.99	VDAC3	0.8	0.105999068755334	pearson	1	Ttest_pvalue	Coefficient_of_eigenassay	SVD_pCMs_drugs	NoPrepr	SVD	6286	T200_no2-Tx4	N	Kept components	RCT
Drug	Monoclonal_antibody	T200_no2	Cell_line.Tx4	Plate.99	VDR	0.8	0.15649952310591	pearson	1	Ttest_pvalue	Coefficient_of_eigenassay	SVD_pCMs_drugs	NoPrepr	SVD	3897	T200_no2-Tx4	N	Kept components	RCT
Drug	Monoclonal_antibody	T200_no2	Cell_line.Tx4	Plate.99	VEGFA	0.8	0.137103060038124	pearson	1	Ttest_pvalue	Coefficient_of_eigenassay	SVD_pCMs_drugs	NoPrepr	SVD	4682	T200_no2-Tx4	N	Kept components	RCT
Drug	Monoclonal_antibody	T200_no2	Cell_line.Tx4	Plate.99	VEGFB	0.8	-0.256561215972253	pearson	1	Ttest_pvalue	Coefficient_of_eigenassay	SVD_pCMs_drugs	NoPrepr	SVD	1460	T200_no2-Tx4	N	Kept components	RCT
Drug	Monoclonal_antibody	T200_no2	Cell_line.Tx4	Plate.99	VEGFC	0.8	0.36306444327823	pearson	1	Ttest_pvalue	Coefficient_of_eigenassay	SVD_pCMs_drugs	NoPrepr	SVD	547	T200_no2-Tx4	N	Kept components	RCT
Drug	Monoclonal_antibody	T200_no2	Cell_line.Tx4	Plate.99	VEPH1	0.8	0.0989956785783764	pearson	1	Ttest_pvalue	Coefficient_of_eigenassay	SVD_pCMs_drugs	NoPrepr	SVD	6727	T200_no2-Tx4	N	Kept components	RCT
Drug	Monoclonal_antibody	T200_no2	Cell_line.Tx4	Plate.99	VEZF1	0.8	-0.000635292467577635	pearson	1	Ttest_pvalue	Coefficient_of_eigenassay	SVD_pCMs_drugs	NoPrepr	SVD	15226	T200_no2-Tx4	N	Kept components	RCT
Drug	Monoclonal_antibody	T200_no2	Cell_line.Tx4	Plate.99	VEZT	0.8	0.0714832781306208	pearson	1	Ttest_pvalue	Coefficient_of_eigenassay	SVD_pCMs_drugs	NoPrepr	SVD	8527	T200_no2-Tx4	N	Kept components	RCT
Drug	Monoclonal_antibody	T200_no2	Cell_line.Tx4	Plate.99	VGF	0.8	-0.148738764942332	pearson	1	Ttest_pvalue	Coefficient_of_eigenassay	SVD_pCMs_drugs	NoPrepr	SVD	4179	T200_no2-Tx4	N	Kept components	RCT
Drug	Monoclonal_antibody	T200_no2	Cell_line.Tx4	Plate.99	VGLL2	0.8	-0.0640067530833583	pearson	1	Ttest_pvalue	Coefficient_of_eigenassay	SVD_pCMs_drugs	NoPrepr	SVD	9043	T200_no2-Tx4	N	Kept components	RCT
Drug	Monoclonal_antibody	T200_no2	Cell_line.Tx4	Plate.99	VGLL3	0.8	0.370993949918264	pearson	1	Ttest_pvalue	Coefficient_of_eigenassay	SVD_pCMs_drugs	NoPrepr	SVD	509	T200_no2-Tx4	N	Kept components	RCT
Drug	Monoclonal_antibody	T200_no2	Cell_line.Tx4	Plate.99	VGLL4	0.8	0.141343823172162	pearson	1	Ttest_pvalue	Coefficient_of_eigenassay	SVD_pCMs_drugs	NoPrepr	SVD	4468	T200_no2-Tx4	N	Kept components	RCT
Drug	Monoclonal_antibody	T200_no2	Cell_line.Tx4	Plate.99	VHL	0.8	-0.0615372078301705	pearson	1	Ttest_pvalue	Coefficient_of_eigenassay	SVD_pCMs_drugs	NoPrepr	SVD	9220	T200_no2-Tx4	N	Kept components	RCT
Drug	Monoclonal_antibody	T200_no2	Cell_line.Tx4	Plate.99	VILL	0.8	0.0134237639793027	pearson	1	Ttest_pvalue	Coefficient_of_eigenassay	SVD_pCMs_drugs	NoPrepr	SVD	13663	T200_no2-Tx4	N	Kept components	RCT
Drug	Monoclonal_antibody	T200_no2	Cell_line.Tx4	Plate.99	VIM	0.8	0.317258889298416	pearson	1	Ttest_pvalue	Coefficient_of_eigenassay	SVD_pCMs_drugs	NoPrepr	SVD	826	T200_no2-Tx4	N	Kept components	RCT
Drug	Monoclonal_antibody	T200_no2	Cell_line.Tx4	Plate.99	VIP	0.8	0.0147400653155495	pearson	1	Ttest_pvalue	Coefficient_of_eigenassay	SVD_pCMs_drugs	NoPrepr	SVD	13532	T200_no2-Tx4	N	Kept components	RCT
Drug	Monoclonal_antibody	T200_no2	Cell_line.Tx4	Plate.99	VIPAS39	0.8	0.0753396762479032	pearson	1	Ttest_pvalue	Coefficient_of_eigenassay	SVD_pCMs_drugs	NoPrepr	SVD	8277	T200_no2-Tx4	N	Kept components	RCT
Drug	Monoclonal_antibody	T200_no2	Cell_line.Tx4	Plate.99	VIPR1	0.8	-0.132608884263061	pearson	1	Ttest_pvalue	Coefficient_of_eigenassay	SVD_pCMs_drugs	NoPrepr	SVD	4891	T200_no2-Tx4	N	Kept components	RCT
Drug	Monoclonal_antibody	T200_no2	Cell_line.Tx4	Plate.99	VIPR2	0.8	0.0994097371304266	pearson	1	Ttest_pvalue	Coefficient_of_eigenassay	SVD_pCMs_drugs	NoPrepr	SVD	6697	T200_no2-Tx4	N	Kept components	RCT
Drug	Monoclonal_antibody	T200_no2	Cell_line.Tx4	Plate.99	VIRMA	0.8	0.342179150037493	pearson	1	Ttest_pvalue	Coefficient_of_eigenassay	SVD_pCMs_drugs	NoPrepr	SVD	658	T200_no2-Tx4	N	Kept components	RCT
Drug	Monoclonal_antibody	T200_no2	Cell_line.Tx4	Plate.99	VIT	0.8	-0.0181021733975153	pearson	1	Ttest_pvalue	Coefficient_of_eigenassay	SVD_pCMs_drugs	NoPrepr	SVD	13165	T200_no2-Tx4	N	Kept components	RCT
Drug	Monoclonal_antibody	T200_no2	Cell_line.Tx4	Plate.99	VKORC1	0.8	0.145984556898853	pearson	1	Ttest_pvalue	Coefficient_of_eigenassay	SVD_pCMs_drugs	NoPrepr	SVD	4283	T200_no2-Tx4	N	Kept components	RCT
Drug	Monoclonal_antibody	T200_no2	Cell_line.Tx4	Plate.99	VKORC1L1	0.8	-0.0781262177027209	pearson	1	Ttest_pvalue	Coefficient_of_eigenassay	SVD_pCMs_drugs	NoPrepr	SVD	8075	T200_no2-Tx4	N	Kept components	RCT
Drug	Monoclonal_antibody	T200_no2	Cell_line.Tx4	Plate.99	VLDLR	0.8	0.0224452977421523	pearson	1	Ttest_pvalue	Coefficient_of_eigenassay	SVD_pCMs_drugs	NoPrepr	SVD	12686	T200_no2-Tx4	N	Kept components	RCT
Drug	Monoclonal_antibody	T200_no2	Cell_line.Tx4	Plate.99	VMA21	0.8	-0.00808441633899853	pearson	1	Ttest_pvalue	Coefficient_of_eigenassay	SVD_pCMs_drugs	NoPrepr	SVD	14244	T200_no2-Tx4	N	Kept components	RCT
Drug	Monoclonal_antibody	T200_no2	Cell_line.Tx4	Plate.99	VMAC	0.8	-0.0559918104917043	pearson	1	Ttest_pvalue	Coefficient_of_eigenassay	SVD_pCMs_drugs	NoPrepr	SVD	9671	T200_no2-Tx4	N	Kept components	RCT
Drug	Monoclonal_antibody	T200_no2	Cell_line.Tx4	Plate.99	VMO1	0.8	-0.011670867859958	pearson	1	Ttest_pvalue	Coefficient_of_eigenassay	SVD_pCMs_drugs	NoPrepr	SVD	13868	T200_no2-Tx4	N	Kept components	RCT
Drug	Monoclonal_antibody	T200_no2	Cell_line.Tx4	Plate.99	VMP1	0.8	0.147603641143303	pearson	1	Ttest_pvalue	Coefficient_of_eigenassay	SVD_pCMs_drugs	NoPrepr	SVD	4225	T200_no2-Tx4	N	Kept components	RCT
Drug	Monoclonal_antibody	T200_no2	Cell_line.Tx4	Plate.99	VN1R1	0.8	-0.196580360342761	pearson	1	Ttest_pvalue	Coefficient_of_eigenassay	SVD_pCMs_drugs	NoPrepr	SVD	2611	T200_no2-Tx4	N	Kept components	RCT
Drug	Monoclonal_antibody	T200_no2	Cell_line.Tx4	Plate.99	VOPP1	0.8	-0.0487750300664527	pearson	1	Ttest_pvalue	Coefficient_of_eigenassay	SVD_pCMs_drugs	NoPrepr	SVD	10266	T200_no2-Tx4	N	Kept components	RCT
Drug	Monoclonal_antibody	T200_no2	Cell_line.Tx4	Plate.99	VPREB3	0.8	-0.0414997233671743	pearson	1	Ttest_pvalue	Coefficient_of_eigenassay	SVD_pCMs_drugs	NoPrepr	SVD	10896	T200_no2-Tx4	N	Kept components	RCT
Drug	Monoclonal_antibody	T200_no2	Cell_line.Tx4	Plate.99	VPS11	0.8	-0.0560073982192976	pearson	1	Ttest_pvalue	Coefficient_of_eigenassay	SVD_pCMs_drugs	NoPrepr	SVD	9668	T200_no2-Tx4	N	Kept components	RCT
Drug	Monoclonal_antibody	T200_no2	Cell_line.Tx4	Plate.99	VPS13A	0.8	0.0576425622080047	pearson	1	Ttest_pvalue	Coefficient_of_eigenassay	SVD_pCMs_drugs	NoPrepr	SVD	9529	T200_no2-Tx4	N	Kept components	RCT
Drug	Monoclonal_antibody	T200_no2	Cell_line.Tx4	Plate.99	VPS13B	0.8	-0.267685428120684	pearson	1	Ttest_pvalue	Coefficient_of_eigenassay	SVD_pCMs_drugs	NoPrepr	SVD	1307	T200_no2-Tx4	N	Kept components	RCT
Drug	Monoclonal_antibody	T200_no2	Cell_line.Tx4	Plate.99	VPS13C	0.8	-0.226762307302157	pearson	1	Ttest_pvalue	Coefficient_of_eigenassay	SVD_pCMs_drugs	NoPrepr	SVD	1965	T200_no2-Tx4	N	Kept components	RCT
Drug	Monoclonal_antibody	T200_no2	Cell_line.Tx4	Plate.99	VPS13D	0.8	-0.157387863025407	pearson	1	Ttest_pvalue	Coefficient_of_eigenassay	SVD_pCMs_drugs	NoPrepr	SVD	3855	T200_no2-Tx4	N	Kept components	RCT
Drug	Monoclonal_antibody	T200_no2	Cell_line.Tx4	Plate.99	VPS16	0.8	-0.00174318506607589	pearson	1	Ttest_pvalue	Coefficient_of_eigenassay	SVD_pCMs_drugs	NoPrepr	SVD	15052	T200_no2-Tx4	N	Kept components	RCT
Drug	Monoclonal_antibody	T200_no2	Cell_line.Tx4	Plate.99	VPS18	0.8	0.0904604566934632	pearson	1	Ttest_pvalue	Coefficient_of_eigenassay	SVD_pCMs_drugs	NoPrepr	SVD	7236	T200_no2-Tx4	N	Kept components	RCT
Drug	Monoclonal_antibody	T200_no2	Cell_line.Tx4	Plate.99	VPS25	0.8	-0.309499851849777	pearson	1	Ttest_pvalue	Coefficient_of_eigenassay	SVD_pCMs_drugs	NoPrepr	SVD	886	T200_no2-Tx4	N	Kept components	RCT
Drug	Monoclonal_antibody	T200_no2	Cell_line.Tx4	Plate.99	VPS26A	0.8	0.252337102752571	pearson	1	Ttest_pvalue	Coefficient_of_eigenassay	SVD_pCMs_drugs	NoPrepr	SVD	1521	T200_no2-Tx4	N	Kept components	RCT
Drug	Monoclonal_antibody	T200_no2	Cell_line.Tx4	Plate.99	VPS26B	0.8	0.0465493931961387	pearson	1	Ttest_pvalue	Coefficient_of_eigenassay	SVD_pCMs_drugs	NoPrepr	SVD	10448	T200_no2-Tx4	N	Kept components	RCT
Drug	Monoclonal_antibody	T200_no2	Cell_line.Tx4	Plate.99	VPS26C	0.8	0.00960107744218156	pearson	1	Ttest_pvalue	Coefficient_of_eigenassay	SVD_pCMs_drugs	NoPrepr	SVD	14079	T200_no2-Tx4	N	Kept components	RCT
Drug	Monoclonal_antibody	T200_no2	Cell_line.Tx4	Plate.99	VPS28	0.8	0.0604388582165869	pearson	1	Ttest_pvalue	Coefficient_of_eigenassay	SVD_pCMs_drugs	NoPrepr	SVD	9305	T200_no2-Tx4	N	Kept components	RCT
Drug	Monoclonal_antibody	T200_no2	Cell_line.Tx4	Plate.99	VPS29	0.8	-0.0895134985349778	pearson	1	Ttest_pvalue	Coefficient_of_eigenassay	SVD_pCMs_drugs	NoPrepr	SVD	7311	T200_no2-Tx4	N	Kept components	RCT
Drug	Monoclonal_antibody	T200_no2	Cell_line.Tx4	Plate.99	VPS33A	0.8	-0.221381459936402	pearson	1	Ttest_pvalue	Coefficient_of_eigenassay	SVD_pCMs_drugs	NoPrepr	SVD	2086	T200_no2-Tx4	N	Kept components	RCT
Drug	Monoclonal_antibody	T200_no2	Cell_line.Tx4	Plate.99	VPS33B	0.8	-0.0951212407710012	pearson	1	Ttest_pvalue	Coefficient_of_eigenassay	SVD_pCMs_drugs	NoPrepr	SVD	6951	T200_no2-Tx4	N	Kept components	RCT
Drug	Monoclonal_antibody	T200_no2	Cell_line.Tx4	Plate.99	VPS35	0.8	0.123383729669217	pearson	1	Ttest_pvalue	Coefficient_of_eigenassay	SVD_pCMs_drugs	NoPrepr	SVD	5351	T200_no2-Tx4	N	Kept components	RCT
Drug	Monoclonal_antibody	T200_no2	Cell_line.Tx4	Plate.99	VPS35L	0.8	-0.0893832698988622	pearson	1	Ttest_pvalue	Coefficient_of_eigenassay	SVD_pCMs_drugs	NoPrepr	SVD	7319	T200_no2-Tx4	N	Kept components	RCT
Drug	Monoclonal_antibody	T200_no2	Cell_line.Tx4	Plate.99	VPS36	0.8	0.510369699103484	pearson	1	Ttest_pvalue	Coefficient_of_eigenassay	SVD_pCMs_drugs	NoPrepr	SVD	187	T200_no2-Tx4	N	Kept components	RCT
Drug	Monoclonal_antibody	T200_no2	Cell_line.Tx4	Plate.99	VPS37A	0.8	0.33617761161292	pearson	1	Ttest_pvalue	Coefficient_of_eigenassay	SVD_pCMs_drugs	NoPrepr	SVD	694	T200_no2-Tx4	N	Kept components	RCT
Drug	Monoclonal_antibody	T200_no2	Cell_line.Tx4	Plate.99	VPS37B	0.8	-0.0616772292248819	pearson	1	Ttest_pvalue	Coefficient_of_eigenassay	SVD_pCMs_drugs	NoPrepr	SVD	9213	T200_no2-Tx4	N	Kept components	RCT
Drug	Monoclonal_antibody	T200_no2	Cell_line.Tx4	Plate.99	VPS37C	0.8	-0.119164326176221	pearson	1	Ttest_pvalue	Coefficient_of_eigenassay	SVD_pCMs_drugs	NoPrepr	SVD	5566	T200_no2-Tx4	N	Kept components	RCT
Drug	Monoclonal_antibody	T200_no2	Cell_line.Tx4	Plate.99	VPS37D	0.8	-0.174729251613867	pearson	1	Ttest_pvalue	Coefficient_of_eigenassay	SVD_pCMs_drugs	NoPrepr	SVD	3263	T200_no2-Tx4	N	Kept components	RCT
Drug	Monoclonal_antibody	T200_no2	Cell_line.Tx4	Plate.99	VPS39	0.8	0.00939388130580932	pearson	1	Ttest_pvalue	Coefficient_of_eigenassay	SVD_pCMs_drugs	NoPrepr	SVD	14099	T200_no2-Tx4	N	Kept components	RCT
Drug	Monoclonal_antibody	T200_no2	Cell_line.Tx4	Plate.99	VPS41	0.8	-0.103895305902412	pearson	1	Ttest_pvalue	Coefficient_of_eigenassay	SVD_pCMs_drugs	NoPrepr	SVD	6418	T200_no2-Tx4	N	Kept components	RCT
Drug	Monoclonal_antibody	T200_no2	Cell_line.Tx4	Plate.99	VPS45	0.8	0.198873352531797	pearson	1	Ttest_pvalue	Coefficient_of_eigenassay	SVD_pCMs_drugs	NoPrepr	SVD	2560	T200_no2-Tx4	N	Kept components	RCT
Drug	Monoclonal_antibody	T200_no2	Cell_line.Tx4	Plate.99	VPS4A	0.8	-0.0148376539580897	pearson	1	Ttest_pvalue	Coefficient_of_eigenassay	SVD_pCMs_drugs	NoPrepr	SVD	13523	T200_no2-Tx4	N	Kept components	RCT
Drug	Monoclonal_antibody	T200_no2	Cell_line.Tx4	Plate.99	VPS4B	0.8	0.321106142772398	pearson	1	Ttest_pvalue	Coefficient_of_eigenassay	SVD_pCMs_drugs	NoPrepr	SVD	797	T200_no2-Tx4	N	Kept components	RCT
Drug	Monoclonal_antibody	T200_no2	Cell_line.Tx4	Plate.99	VPS50	0.8	0.0483602640109799	pearson	1	Ttest_pvalue	Coefficient_of_eigenassay	SVD_pCMs_drugs	NoPrepr	SVD	10298	T200_no2-Tx4	N	Kept components	RCT
Drug	Monoclonal_antibody	T200_no2	Cell_line.Tx4	Plate.99	VPS51	0.8	-0.0768587810793257	pearson	1	Ttest_pvalue	Coefficient_of_eigenassay	SVD_pCMs_drugs	NoPrepr	SVD	8158	T200_no2-Tx4	N	Kept components	RCT
Drug	Monoclonal_antibody	T200_no2	Cell_line.Tx4	Plate.99	VPS53	0.8	-0.0333298598343395	pearson	1	Ttest_pvalue	Coefficient_of_eigenassay	SVD_pCMs_drugs	NoPrepr	SVD	11643	T200_no2-Tx4	N	Kept components	RCT
Drug	Monoclonal_antibody	T200_no2	Cell_line.Tx4	Plate.99	VPS54	0.8	0.0475830883152396	pearson	1	Ttest_pvalue	Coefficient_of_eigenassay	SVD_pCMs_drugs	NoPrepr	SVD	10359	T200_no2-Tx4	N	Kept components	RCT
Drug	Monoclonal_antibody	T200_no2	Cell_line.Tx4	Plate.99	VPS72	0.8	0.083850077532007	pearson	1	Ttest_pvalue	Coefficient_of_eigenassay	SVD_pCMs_drugs	NoPrepr	SVD	7693	T200_no2-Tx4	N	Kept components	RCT
Drug	Monoclonal_antibody	T200_no2	Cell_line.Tx4	Plate.99	VPS8	0.8	0.0118775585606445	pearson	1	Ttest_pvalue	Coefficient_of_eigenassay	SVD_pCMs_drugs	NoPrepr	SVD	13845	T200_no2-Tx4	N	Kept components	RCT
Drug	Monoclonal_antibody	T200_no2	Cell_line.Tx4	Plate.99	VPS9D1	0.8	0.0819393001107734	pearson	1	Ttest_pvalue	Coefficient_of_eigenassay	SVD_pCMs_drugs	NoPrepr	SVD	7834	T200_no2-Tx4	N	Kept components	RCT
Drug	Monoclonal_antibody	T200_no2	Cell_line.Tx4	Plate.99	VRK1	0.8	0.0645143110269201	pearson	1	Ttest_pvalue	Coefficient_of_eigenassay	SVD_pCMs_drugs	NoPrepr	SVD	9009	T200_no2-Tx4	N	Kept components	RCT
Drug	Monoclonal_antibody	T200_no2	Cell_line.Tx4	Plate.99	VRK2	0.8	0.793826768517975	pearson	1	Ttest_pvalue	Coefficient_of_eigenassay	SVD_pCMs_drugs	NoPrepr	SVD	51	T200_no2-Tx4	N	Kept components	RCT
Drug	Monoclonal_antibody	T200_no2	Cell_line.Tx4	Plate.99	VRK3	0.8	-0.0290977730309056	pearson	1	Ttest_pvalue	Coefficient_of_eigenassay	SVD_pCMs_drugs	NoPrepr	SVD	12056	T200_no2-Tx4	N	Kept components	RCT
Drug	Monoclonal_antibody	T200_no2	Cell_line.Tx4	Plate.99	VSIG10	0.8	-0.248613114687118	pearson	1	Ttest_pvalue	Coefficient_of_eigenassay	SVD_pCMs_drugs	NoPrepr	SVD	1579	T200_no2-Tx4	N	Kept components	RCT
Drug	Monoclonal_antibody	T200_no2	Cell_line.Tx4	Plate.99	VSIG10L	0.8	0.0686902144174017	pearson	1	Ttest_pvalue	Coefficient_of_eigenassay	SVD_pCMs_drugs	NoPrepr	SVD	8721	T200_no2-Tx4	N	Kept components	RCT
Drug	Monoclonal_antibody	T200_no2	Cell_line.Tx4	Plate.99	VSIG8	0.8	-0.0308696623656066	pearson	1	Ttest_pvalue	Coefficient_of_eigenassay	SVD_pCMs_drugs	NoPrepr	SVD	11874	T200_no2-Tx4	N	Kept components	RCT
Drug	Monoclonal_antibody	T200_no2	Cell_line.Tx4	Plate.99	VSIR	0.8	-0.556862280037523	pearson	1	Ttest_pvalue	Coefficient_of_eigenassay	SVD_pCMs_drugs	NoPrepr	SVD	148	T200_no2-Tx4	N	Kept components	RCT
Drug	Monoclonal_antibody	T200_no2	Cell_line.Tx4	Plate.99	VSNL1	0.8	-0.0927939134726714	pearson	1	Ttest_pvalue	Coefficient_of_eigenassay	SVD_pCMs_drugs	NoPrepr	SVD	7093	T200_no2-Tx4	N	Kept components	RCT
Drug	Monoclonal_antibody	T200_no2	Cell_line.Tx4	Plate.99	VSTM2A	0.8	0.144377763195716	pearson	1	Ttest_pvalue	Coefficient_of_eigenassay	SVD_pCMs_drugs	NoPrepr	SVD	4345	T200_no2-Tx4	N	Kept components	RCT
Drug	Monoclonal_antibody	T200_no2	Cell_line.Tx4	Plate.99	VSTM2L	0.8	0.107235134091439	pearson	1	Ttest_pvalue	Coefficient_of_eigenassay	SVD_pCMs_drugs	NoPrepr	SVD	6222	T200_no2-Tx4	N	Kept components	RCT
Drug	Monoclonal_antibody	T200_no2	Cell_line.Tx4	Plate.99	VSTM4	0.8	-0.0391066499054926	pearson	1	Ttest_pvalue	Coefficient_of_eigenassay	SVD_pCMs_drugs	NoPrepr	SVD	11108	T200_no2-Tx4	N	Kept components	RCT
Drug	Monoclonal_antibody	T200_no2	Cell_line.Tx4	Plate.99	VSTM5	0.8	0.00926176521076609	pearson	1	Ttest_pvalue	Coefficient_of_eigenassay	SVD_pCMs_drugs	NoPrepr	SVD	14120	T200_no2-Tx4	N	Kept components	RCT
Drug	Monoclonal_antibody	T200_no2	Cell_line.Tx4	Plate.99	VTA1	0.8	0.0758853482161153	pearson	1	Ttest_pvalue	Coefficient_of_eigenassay	SVD_pCMs_drugs	NoPrepr	SVD	8231	T200_no2-Tx4	N	Kept components	RCT
Drug	Monoclonal_antibody	T200_no2	Cell_line.Tx4	Plate.99	VTI1A	0.8	-0.0498244294932888	pearson	1	Ttest_pvalue	Coefficient_of_eigenassay	SVD_pCMs_drugs	NoPrepr	SVD	10193	T200_no2-Tx4	N	Kept components	RCT
Drug	Monoclonal_antibody	T200_no2	Cell_line.Tx4	Plate.99	VTI1B	0.8	0.0601594616150134	pearson	1	Ttest_pvalue	Coefficient_of_eigenassay	SVD_pCMs_drugs	NoPrepr	SVD	9330	T200_no2-Tx4	N	Kept components	RCT
Drug	Monoclonal_antibody	T200_no2	Cell_line.Tx4	Plate.99	VTN	0.8	-0.347698971626463	pearson	1	Ttest_pvalue	Coefficient_of_eigenassay	SVD_pCMs_drugs	NoPrepr	SVD	620	T200_no2-Tx4	N	Kept components	RCT
Drug	Monoclonal_antibody	T200_no2	Cell_line.Tx4	Plate.99	VWA1	0.8	0.211216926966476	pearson	1	Ttest_pvalue	Coefficient_of_eigenassay	SVD_pCMs_drugs	NoPrepr	SVD	2285	T200_no2-Tx4	N	Kept components	RCT
Drug	Monoclonal_antibody	T200_no2	Cell_line.Tx4	Plate.99	VWA3A	0.8	0.0427636850527583	pearson	1	Ttest_pvalue	Coefficient_of_eigenassay	SVD_pCMs_drugs	NoPrepr	SVD	10776	T200_no2-Tx4	N	Kept components	RCT
Drug	Monoclonal_antibody	T200_no2	Cell_line.Tx4	Plate.99	VWA3B	0.8	-0.00528578526572577	pearson	1	Ttest_pvalue	Coefficient_of_eigenassay	SVD_pCMs_drugs	NoPrepr	SVD	14599	T200_no2-Tx4	N	Kept components	RCT
Drug	Monoclonal_antibody	T200_no2	Cell_line.Tx4	Plate.99	VWA5A	0.8	-0.0554624220237166	pearson	1	Ttest_pvalue	Coefficient_of_eigenassay	SVD_pCMs_drugs	NoPrepr	SVD	9710	T200_no2-Tx4	N	Kept components	RCT
Drug	Monoclonal_antibody	T200_no2	Cell_line.Tx4	Plate.99	VWA5B1	0.8	-0.066554502975477	pearson	1	Ttest_pvalue	Coefficient_of_eigenassay	SVD_pCMs_drugs	NoPrepr	SVD	8862	T200_no2-Tx4	N	Kept components	RCT
Drug	Monoclonal_antibody	T200_no2	Cell_line.Tx4	Plate.99	VWA5B2	0.8	-0.0237639403149818	pearson	1	Ttest_pvalue	Coefficient_of_eigenassay	SVD_pCMs_drugs	NoPrepr	SVD	12554	T200_no2-Tx4	N	Kept components	RCT
Drug	Monoclonal_antibody	T200_no2	Cell_line.Tx4	Plate.99	VWA8	0.8	0.0468282492374022	pearson	1	Ttest_pvalue	Coefficient_of_eigenassay	SVD_pCMs_drugs	NoPrepr	SVD	10421	T200_no2-Tx4	N	Kept components	RCT
Drug	Monoclonal_antibody	T200_no2	Cell_line.Tx4	Plate.99	VWC2	0.8	-0.0191766373575716	pearson	1	Ttest_pvalue	Coefficient_of_eigenassay	SVD_pCMs_drugs	NoPrepr	SVD	13042	T200_no2-Tx4	N	Kept components	RCT
Drug	Monoclonal_antibody	T200_no2	Cell_line.Tx4	Plate.99	VWCE	0.8	-0.120001023374475	pearson	1	Ttest_pvalue	Coefficient_of_eigenassay	SVD_pCMs_drugs	NoPrepr	SVD	5521	T200_no2-Tx4	N	Kept components	RCT
Drug	Monoclonal_antibody	T200_no2	Cell_line.Tx4	Plate.99	VWDE	0.8	-0.238058299438311	pearson	1	Ttest_pvalue	Coefficient_of_eigenassay	SVD_pCMs_drugs	NoPrepr	SVD	1749	T200_no2-Tx4	N	Kept components	RCT
Drug	Monoclonal_antibody	T200_no2	Cell_line.Tx4	Plate.99	VXN	0.8	0.132902944962994	pearson	1	Ttest_pvalue	Coefficient_of_eigenassay	SVD_pCMs_drugs	NoPrepr	SVD	4870	T200_no2-Tx4	N	Kept components	RCT
Drug	Monoclonal_antibody	T200_no2	Cell_line.Tx4	Plate.99	WAC	0.8	-0.0754344843868413	pearson	1	Ttest_pvalue	Coefficient_of_eigenassay	SVD_pCMs_drugs	NoPrepr	SVD	8262	T200_no2-Tx4	N	Kept components	RCT
Drug	Monoclonal_antibody	T200_no2	Cell_line.Tx4	Plate.99	WAPL	0.8	-0.178497427071711	pearson	1	Ttest_pvalue	Coefficient_of_eigenassay	SVD_pCMs_drugs	NoPrepr	SVD	3146	T200_no2-Tx4	N	Kept components	RCT
Drug	Monoclonal_antibody	T200_no2	Cell_line.Tx4	Plate.99	WARS	0.8	0.057268345622916	pearson	1	Ttest_pvalue	Coefficient_of_eigenassay	SVD_pCMs_drugs	NoPrepr	SVD	9564	T200_no2-Tx4	N	Kept components	RCT
Drug	Monoclonal_antibody	T200_no2	Cell_line.Tx4	Plate.99	WARS2	0.8	-0.055950713184891	pearson	1	Ttest_pvalue	Coefficient_of_eigenassay	SVD_pCMs_drugs	NoPrepr	SVD	9673	T200_no2-Tx4	N	Kept components	RCT
Drug	Monoclonal_antibody	T200_no2	Cell_line.Tx4	Plate.99	WAS	0.8	0.0195730963505947	pearson	1	Ttest_pvalue	Coefficient_of_eigenassay	SVD_pCMs_drugs	NoPrepr	SVD	13001	T200_no2-Tx4	N	Kept components	RCT
Drug	Monoclonal_antibody	T200_no2	Cell_line.Tx4	Plate.99	WASF1	0.8	0.1304784756001	pearson	1	Ttest_pvalue	Coefficient_of_eigenassay	SVD_pCMs_drugs	NoPrepr	SVD	5002	T200_no2-Tx4	N	Kept components	RCT
Drug	Monoclonal_antibody	T200_no2	Cell_line.Tx4	Plate.99	WASF2	0.8	-0.1463092213662	pearson	1	Ttest_pvalue	Coefficient_of_eigenassay	SVD_pCMs_drugs	NoPrepr	SVD	4274	T200_no2-Tx4	N	Kept components	RCT
Drug	Monoclonal_antibody	T200_no2	Cell_line.Tx4	Plate.99	WASF3	0.8	-0.0173139032963335	pearson	1	Ttest_pvalue	Coefficient_of_eigenassay	SVD_pCMs_drugs	NoPrepr	SVD	13254	T200_no2-Tx4	N	Kept components	RCT
Drug	Monoclonal_antibody	T200_no2	Cell_line.Tx4	Plate.99	WASHC1	0.8	-0.109185048453222	pearson	1	Ttest_pvalue	Coefficient_of_eigenassay	SVD_pCMs_drugs	NoPrepr	SVD	6124	T200_no2-Tx4	N	Kept components	RCT
Drug	Monoclonal_antibody	T200_no2	Cell_line.Tx4	Plate.99	WASHC2C	0.8	0.0621770489233287	pearson	1	Ttest_pvalue	Coefficient_of_eigenassay	SVD_pCMs_drugs	NoPrepr	SVD	9167	T200_no2-Tx4	N	Kept components	RCT
Drug	Monoclonal_antibody	T200_no2	Cell_line.Tx4	Plate.99	WASHC3	0.8	-0.0774993238619582	pearson	1	Ttest_pvalue	Coefficient_of_eigenassay	SVD_pCMs_drugs	NoPrepr	SVD	8113	T200_no2-Tx4	N	Kept components	RCT
Drug	Monoclonal_antibody	T200_no2	Cell_line.Tx4	Plate.99	WASHC4	0.8	0.191089071875638	pearson	1	Ttest_pvalue	Coefficient_of_eigenassay	SVD_pCMs_drugs	NoPrepr	SVD	2764	T200_no2-Tx4	N	Kept components	RCT
Drug	Monoclonal_antibody	T200_no2	Cell_line.Tx4	Plate.99	WASHC5	0.8	0.0653605307680058	pearson	1	Ttest_pvalue	Coefficient_of_eigenassay	SVD_pCMs_drugs	NoPrepr	SVD	8943	T200_no2-Tx4	N	Kept components	RCT
Drug	Monoclonal_antibody	T200_no2	Cell_line.Tx4	Plate.99	WASL	0.8	0.0579164440196769	pearson	1	Ttest_pvalue	Coefficient_of_eigenassay	SVD_pCMs_drugs	NoPrepr	SVD	9502	T200_no2-Tx4	N	Kept components	RCT
Drug	Monoclonal_antibody	T200_no2	Cell_line.Tx4	Plate.99	WBP1	0.8	0.039356448043251	pearson	1	Ttest_pvalue	Coefficient_of_eigenassay	SVD_pCMs_drugs	NoPrepr	SVD	11088	T200_no2-Tx4	N	Kept components	RCT
Drug	Monoclonal_antibody	T200_no2	Cell_line.Tx4	Plate.99	WBP11	0.8	0.142392491178298	pearson	1	Ttest_pvalue	Coefficient_of_eigenassay	SVD_pCMs_drugs	NoPrepr	SVD	4434	T200_no2-Tx4	N	Kept components	RCT
Drug	Monoclonal_antibody	T200_no2	Cell_line.Tx4	Plate.99	WBP1L	0.8	0.0048866828208231	pearson	1	Ttest_pvalue	Coefficient_of_eigenassay	SVD_pCMs_drugs	NoPrepr	SVD	14651	T200_no2-Tx4	N	Kept components	RCT
Drug	Monoclonal_antibody	T200_no2	Cell_line.Tx4	Plate.99	WBP2	0.8	0.164952338169154	pearson	1	Ttest_pvalue	Coefficient_of_eigenassay	SVD_pCMs_drugs	NoPrepr	SVD	3605	T200_no2-Tx4	N	Kept components	RCT
Drug	Monoclonal_antibody	T200_no2	Cell_line.Tx4	Plate.99	WBP4	0.8	-0.189450046863421	pearson	1	Ttest_pvalue	Coefficient_of_eigenassay	SVD_pCMs_drugs	NoPrepr	SVD	2813	T200_no2-Tx4	N	Kept components	RCT
Drug	Monoclonal_antibody	T200_no2	Cell_line.Tx4	Plate.99	WDCP	0.8	0.0827178806815499	pearson	1	Ttest_pvalue	Coefficient_of_eigenassay	SVD_pCMs_drugs	NoPrepr	SVD	7774	T200_no2-Tx4	N	Kept components	RCT
Drug	Monoclonal_antibody	T200_no2	Cell_line.Tx4	Plate.99	WDFY1	0.8	-0.0132357585025297	pearson	1	Ttest_pvalue	Coefficient_of_eigenassay	SVD_pCMs_drugs	NoPrepr	SVD	13681	T200_no2-Tx4	N	Kept components	RCT
Drug	Monoclonal_antibody	T200_no2	Cell_line.Tx4	Plate.99	WDFY2	0.8	0.126153423835835	pearson	1	Ttest_pvalue	Coefficient_of_eigenassay	SVD_pCMs_drugs	NoPrepr	SVD	5201	T200_no2-Tx4	N	Kept components	RCT
Drug	Monoclonal_antibody	T200_no2	Cell_line.Tx4	Plate.99	WDFY3	0.8	-0.246516532340653	pearson	1	Ttest_pvalue	Coefficient_of_eigenassay	SVD_pCMs_drugs	NoPrepr	SVD	1615	T200_no2-Tx4	N	Kept components	RCT
Drug	Monoclonal_antibody	T200_no2	Cell_line.Tx4	Plate.99	WDHD1	0.8	0.031613941995535	pearson	1	Ttest_pvalue	Coefficient_of_eigenassay	SVD_pCMs_drugs	NoPrepr	SVD	11793	T200_no2-Tx4	N	Kept components	RCT
Drug	Monoclonal_antibody	T200_no2	Cell_line.Tx4	Plate.99	WDPCP	0.8	-0.312158907001882	pearson	1	Ttest_pvalue	Coefficient_of_eigenassay	SVD_pCMs_drugs	NoPrepr	SVD	866	T200_no2-Tx4	N	Kept components	RCT
Drug	Monoclonal_antibody	T200_no2	Cell_line.Tx4	Plate.99	WDR1	0.8	-0.0518985327148408	pearson	1	Ttest_pvalue	Coefficient_of_eigenassay	SVD_pCMs_drugs	NoPrepr	SVD	10017	T200_no2-Tx4	N	Kept components	RCT
Drug	Monoclonal_antibody	T200_no2	Cell_line.Tx4	Plate.99	WDR11	0.8	0.00214454532482693	pearson	1	Ttest_pvalue	Coefficient_of_eigenassay	SVD_pCMs_drugs	NoPrepr	SVD	14998	T200_no2-Tx4	N	Kept components	RCT
Drug	Monoclonal_antibody	T200_no2	Cell_line.Tx4	Plate.99	WDR12	0.8	-0.0828072484376848	pearson	1	Ttest_pvalue	Coefficient_of_eigenassay	SVD_pCMs_drugs	NoPrepr	SVD	7768	T200_no2-Tx4	N	Kept components	RCT
Drug	Monoclonal_antibody	T200_no2	Cell_line.Tx4	Plate.99	WDR13	0.8	-0.0367892120250752	pearson	1	Ttest_pvalue	Coefficient_of_eigenassay	SVD_pCMs_drugs	NoPrepr	SVD	11323	T200_no2-Tx4	N	Kept components	RCT
Drug	Monoclonal_antibody	T200_no2	Cell_line.Tx4	Plate.99	WDR17	0.8	-0.190024639639742	pearson	1	Ttest_pvalue	Coefficient_of_eigenassay	SVD_pCMs_drugs	NoPrepr	SVD	2789	T200_no2-Tx4	N	Kept components	RCT
Drug	Monoclonal_antibody	T200_no2	Cell_line.Tx4	Plate.99	WDR18	0.8	0.098141372264002	pearson	1	Ttest_pvalue	Coefficient_of_eigenassay	SVD_pCMs_drugs	NoPrepr	SVD	6780	T200_no2-Tx4	N	Kept components	RCT
Drug	Monoclonal_antibody	T200_no2	Cell_line.Tx4	Plate.99	WDR19	0.8	0.170631802735099	pearson	1	Ttest_pvalue	Coefficient_of_eigenassay	SVD_pCMs_drugs	NoPrepr	SVD	3424	T200_no2-Tx4	N	Kept components	RCT
Drug	Monoclonal_antibody	T200_no2	Cell_line.Tx4	Plate.99	WDR20	0.8	-0.0192147810301284	pearson	1	Ttest_pvalue	Coefficient_of_eigenassay	SVD_pCMs_drugs	NoPrepr	SVD	13037	T200_no2-Tx4	N	Kept components	RCT
Drug	Monoclonal_antibody	T200_no2	Cell_line.Tx4	Plate.99	WDR24	0.8	0.018870834156537	pearson	1	Ttest_pvalue	Coefficient_of_eigenassay	SVD_pCMs_drugs	NoPrepr	SVD	13077	T200_no2-Tx4	N	Kept components	RCT
Drug	Monoclonal_antibody	T200_no2	Cell_line.Tx4	Plate.99	WDR25	0.8	-0.0349506854424355	pearson	1	Ttest_pvalue	Coefficient_of_eigenassay	SVD_pCMs_drugs	NoPrepr	SVD	11507	T200_no2-Tx4	N	Kept components	RCT
Drug	Monoclonal_antibody	T200_no2	Cell_line.Tx4	Plate.99	WDR26	0.8	0.0520603919852158	pearson	1	Ttest_pvalue	Coefficient_of_eigenassay	SVD_pCMs_drugs	NoPrepr	SVD	10006	T200_no2-Tx4	N	Kept components	RCT
Drug	Monoclonal_antibody	T200_no2	Cell_line.Tx4	Plate.99	WDR27	0.8	-0.0900756863333296	pearson	1	Ttest_pvalue	Coefficient_of_eigenassay	SVD_pCMs_drugs	NoPrepr	SVD	7255	T200_no2-Tx4	N	Kept components	RCT
Drug	Monoclonal_antibody	T200_no2	Cell_line.Tx4	Plate.99	WDR3	0.8	0.114656110005339	pearson	1	Ttest_pvalue	Coefficient_of_eigenassay	SVD_pCMs_drugs	NoPrepr	SVD	5802	T200_no2-Tx4	N	Kept components	RCT
Drug	Monoclonal_antibody	T200_no2	Cell_line.Tx4	Plate.99	WDR31	0.8	-0.287927706625512	pearson	1	Ttest_pvalue	Coefficient_of_eigenassay	SVD_pCMs_drugs	NoPrepr	SVD	1085	T200_no2-Tx4	N	Kept components	RCT
Drug	Monoclonal_antibody	T200_no2	Cell_line.Tx4	Plate.99	WDR33	0.8	-0.145496086940148	pearson	1	Ttest_pvalue	Coefficient_of_eigenassay	SVD_pCMs_drugs	NoPrepr	SVD	4299	T200_no2-Tx4	N	Kept components	RCT
Drug	Monoclonal_antibody	T200_no2	Cell_line.Tx4	Plate.99	WDR34	0.8	0.251128467221584	pearson	1	Ttest_pvalue	Coefficient_of_eigenassay	SVD_pCMs_drugs	NoPrepr	SVD	1545	T200_no2-Tx4	N	Kept components	RCT
Drug	Monoclonal_antibody	T200_no2	Cell_line.Tx4	Plate.99	WDR35	0.8	0.0535842992027262	pearson	1	Ttest_pvalue	Coefficient_of_eigenassay	SVD_pCMs_drugs	NoPrepr	SVD	9875	T200_no2-Tx4	N	Kept components	RCT
Drug	Monoclonal_antibody	T200_no2	Cell_line.Tx4	Plate.99	WDR36	0.8	0.16662775897782	pearson	1	Ttest_pvalue	Coefficient_of_eigenassay	SVD_pCMs_drugs	NoPrepr	SVD	3543	T200_no2-Tx4	N	Kept components	RCT
Drug	Monoclonal_antibody	T200_no2	Cell_line.Tx4	Plate.99	WDR37	0.8	0.107121256816323	pearson	1	Ttest_pvalue	Coefficient_of_eigenassay	SVD_pCMs_drugs	NoPrepr	SVD	6227	T200_no2-Tx4	N	Kept components	RCT
Drug	Monoclonal_antibody	T200_no2	Cell_line.Tx4	Plate.99	WDR38	0.8	0.138764653654283	pearson	1	Ttest_pvalue	Coefficient_of_eigenassay	SVD_pCMs_drugs	NoPrepr	SVD	4592	T200_no2-Tx4	N	Kept components	RCT
Drug	Monoclonal_antibody	T200_no2	Cell_line.Tx4	Plate.99	WDR4	0.8	-0.100849023963485	pearson	1	Ttest_pvalue	Coefficient_of_eigenassay	SVD_pCMs_drugs	NoPrepr	SVD	6606	T200_no2-Tx4	N	Kept components	RCT
Drug	Monoclonal_antibody	T200_no2	Cell_line.Tx4	Plate.99	WDR41	0.8	-0.00556163766702063	pearson	1	Ttest_pvalue	Coefficient_of_eigenassay	SVD_pCMs_drugs	NoPrepr	SVD	14565	T200_no2-Tx4	N	Kept components	RCT
Drug	Monoclonal_antibody	T200_no2	Cell_line.Tx4	Plate.99	WDR43	0.8	0.0439981077876486	pearson	1	Ttest_pvalue	Coefficient_of_eigenassay	SVD_pCMs_drugs	NoPrepr	SVD	10664	T200_no2-Tx4	N	Kept components	RCT
Drug	Monoclonal_antibody	T200_no2	Cell_line.Tx4	Plate.99	WDR44	0.8	0.0698367660829443	pearson	1	Ttest_pvalue	Coefficient_of_eigenassay	SVD_pCMs_drugs	NoPrepr	SVD	8649	T200_no2-Tx4	N	Kept components	RCT
Drug	Monoclonal_antibody	T200_no2	Cell_line.Tx4	Plate.99	WDR45	0.8	-0.130506451251136	pearson	1	Ttest_pvalue	Coefficient_of_eigenassay	SVD_pCMs_drugs	NoPrepr	SVD	5000	T200_no2-Tx4	N	Kept components	RCT
Drug	Monoclonal_antibody	T200_no2	Cell_line.Tx4	Plate.99	WDR45B	0.8	0.231245497407622	pearson	1	Ttest_pvalue	Coefficient_of_eigenassay	SVD_pCMs_drugs	NoPrepr	SVD	1882	T200_no2-Tx4	N	Kept components	RCT
Drug	Monoclonal_antibody	T200_no2	Cell_line.Tx4	Plate.99	WDR47	0.8	0.145705037483115	pearson	1	Ttest_pvalue	Coefficient_of_eigenassay	SVD_pCMs_drugs	NoPrepr	SVD	4292	T200_no2-Tx4	N	Kept components	RCT
Drug	Monoclonal_antibody	T200_no2	Cell_line.Tx4	Plate.99	WDR48	0.8	0.00176848168239908	pearson	1	Ttest_pvalue	Coefficient_of_eigenassay	SVD_pCMs_drugs	NoPrepr	SVD	15049	T200_no2-Tx4	N	Kept components	RCT
Drug	Monoclonal_antibody	T200_no2	Cell_line.Tx4	Plate.99	WDR49	0.8	0.0155337038961362	pearson	1	Ttest_pvalue	Coefficient_of_eigenassay	SVD_pCMs_drugs	NoPrepr	SVD	13443	T200_no2-Tx4	N	Kept components	RCT
Drug	Monoclonal_antibody	T200_no2	Cell_line.Tx4	Plate.99	WDR5	0.8	-0.0753736629356159	pearson	1	Ttest_pvalue	Coefficient_of_eigenassay	SVD_pCMs_drugs	NoPrepr	SVD	8272	T200_no2-Tx4	N	Kept components	RCT
Drug	Monoclonal_antibody	T200_no2	Cell_line.Tx4	Plate.99	WDR53	0.8	0.218736304009502	pearson	1	Ttest_pvalue	Coefficient_of_eigenassay	SVD_pCMs_drugs	NoPrepr	SVD	2145	T200_no2-Tx4	N	Kept components	RCT
Drug	Monoclonal_antibody	T200_no2	Cell_line.Tx4	Plate.99	WDR54	0.8	0.300547340312317	pearson	1	Ttest_pvalue	Coefficient_of_eigenassay	SVD_pCMs_drugs	NoPrepr	SVD	965	T200_no2-Tx4	N	Kept components	RCT
Drug	Monoclonal_antibody	T200_no2	Cell_line.Tx4	Plate.99	WDR55	0.8	0.0909349425867659	pearson	1	Ttest_pvalue	Coefficient_of_eigenassay	SVD_pCMs_drugs	NoPrepr	SVD	7197	T200_no2-Tx4	N	Kept components	RCT
Drug	Monoclonal_antibody	T200_no2	Cell_line.Tx4	Plate.99	WDR59	0.8	0.0660651321775125	pearson	1	Ttest_pvalue	Coefficient_of_eigenassay	SVD_pCMs_drugs	NoPrepr	SVD	8894	T200_no2-Tx4	N	Kept components	RCT
Drug	Monoclonal_antibody	T200_no2	Cell_line.Tx4	Plate.99	WDR5B	0.8	0.032226463064975	pearson	1	Ttest_pvalue	Coefficient_of_eigenassay	SVD_pCMs_drugs	NoPrepr	SVD	11738	T200_no2-Tx4	N	Kept components	RCT
Drug	Monoclonal_antibody	T200_no2	Cell_line.Tx4	Plate.99	WDR6	0.8	0.0266089461802153	pearson	1	Ttest_pvalue	Coefficient_of_eigenassay	SVD_pCMs_drugs	NoPrepr	SVD	12269	T200_no2-Tx4	N	Kept components	RCT
Drug	Monoclonal_antibody	T200_no2	Cell_line.Tx4	Plate.99	WDR60	0.8	-0.213024425500348	pearson	1	Ttest_pvalue	Coefficient_of_eigenassay	SVD_pCMs_drugs	NoPrepr	SVD	2257	T200_no2-Tx4	N	Kept components	RCT
Drug	Monoclonal_antibody	T200_no2	Cell_line.Tx4	Plate.99	WDR61	0.8	0.11911149919676	pearson	1	Ttest_pvalue	Coefficient_of_eigenassay	SVD_pCMs_drugs	NoPrepr	SVD	5567	T200_no2-Tx4	N	Kept components	RCT
Drug	Monoclonal_antibody	T200_no2	Cell_line.Tx4	Plate.99	WDR62	0.8	0.0485957415447597	pearson	1	Ttest_pvalue	Coefficient_of_eigenassay	SVD_pCMs_drugs	NoPrepr	SVD	10280	T200_no2-Tx4	N	Kept components	RCT
Drug	Monoclonal_antibody	T200_no2	Cell_line.Tx4	Plate.99	WDR63	0.8	-0.0802525343536047	pearson	1	Ttest_pvalue	Coefficient_of_eigenassay	SVD_pCMs_drugs	NoPrepr	SVD	7935	T200_no2-Tx4	N	Kept components	RCT
Drug	Monoclonal_antibody	T200_no2	Cell_line.Tx4	Plate.99	WDR66	0.8	0.0276796529717148	pearson	1	Ttest_pvalue	Coefficient_of_eigenassay	SVD_pCMs_drugs	NoPrepr	SVD	12163	T200_no2-Tx4	N	Kept components	RCT
Drug	Monoclonal_antibody	T200_no2	Cell_line.Tx4	Plate.99	WDR7	0.8	-0.264272705076828	pearson	1	Ttest_pvalue	Coefficient_of_eigenassay	SVD_pCMs_drugs	NoPrepr	SVD	1361	T200_no2-Tx4	N	Kept components	RCT
Drug	Monoclonal_antibody	T200_no2	Cell_line.Tx4	Plate.99	WDR70	0.8	-0.0134433078644208	pearson	1	Ttest_pvalue	Coefficient_of_eigenassay	SVD_pCMs_drugs	NoPrepr	SVD	13658	T200_no2-Tx4	N	Kept components	RCT
Drug	Monoclonal_antibody	T200_no2	Cell_line.Tx4	Plate.99	WDR72	0.8	0.0465355261266604	pearson	1	Ttest_pvalue	Coefficient_of_eigenassay	SVD_pCMs_drugs	NoPrepr	SVD	10449	T200_no2-Tx4	N	Kept components	RCT
Drug	Monoclonal_antibody	T200_no2	Cell_line.Tx4	Plate.99	WDR73	0.8	0.0327946514240128	pearson	1	Ttest_pvalue	Coefficient_of_eigenassay	SVD_pCMs_drugs	NoPrepr	SVD	11693	T200_no2-Tx4	N	Kept components	RCT
Drug	Monoclonal_antibody	T200_no2	Cell_line.Tx4	Plate.99	WDR74	0.8	-0.815369730328934	pearson	1	Ttest_pvalue	Coefficient_of_eigenassay	SVD_pCMs_drugs	NoPrepr	SVD	48	T200_no2-Tx4	N	Kept components	RCT
Drug	Monoclonal_antibody	T200_no2	Cell_line.Tx4	Plate.99	WDR75	0.8	-0.0838585044047207	pearson	1	Ttest_pvalue	Coefficient_of_eigenassay	SVD_pCMs_drugs	NoPrepr	SVD	7691	T200_no2-Tx4	N	Kept components	RCT
Drug	Monoclonal_antibody	T200_no2	Cell_line.Tx4	Plate.99	WDR76	0.8	1.9975406855861	pearson	1	Ttest_pvalue	Coefficient_of_eigenassay	SVD_pCMs_drugs	NoPrepr	SVD	7	T200_no2-Tx4	N	Kept components	RCT
Drug	Monoclonal_antibody	T200_no2	Cell_line.Tx4	Plate.99	WDR77	0.8	-0.00576304289185102	pearson	1	Ttest_pvalue	Coefficient_of_eigenassay	SVD_pCMs_drugs	NoPrepr	SVD	14534	T200_no2-Tx4	N	Kept components	RCT
Drug	Monoclonal_antibody	T200_no2	Cell_line.Tx4	Plate.99	WDR78	0.8	-0.110471258324313	pearson	1	Ttest_pvalue	Coefficient_of_eigenassay	SVD_pCMs_drugs	NoPrepr	SVD	6045	T200_no2-Tx4	N	Kept components	RCT
Drug	Monoclonal_antibody	T200_no2	Cell_line.Tx4	Plate.99	WDR81	0.8	-0.151704304578189	pearson	1	Ttest_pvalue	Coefficient_of_eigenassay	SVD_pCMs_drugs	NoPrepr	SVD	4062	T200_no2-Tx4	N	Kept components	RCT
Drug	Monoclonal_antibody	T200_no2	Cell_line.Tx4	Plate.99	WDR82	0.8	0.000830362197061902	pearson	1	Ttest_pvalue	Coefficient_of_eigenassay	SVD_pCMs_drugs	NoPrepr	SVD	15184	T200_no2-Tx4	N	Kept components	RCT
Drug	Monoclonal_antibody	T200_no2	Cell_line.Tx4	Plate.99	WDR83	0.8	-0.0809933905999125	pearson	1	Ttest_pvalue	Coefficient_of_eigenassay	SVD_pCMs_drugs	NoPrepr	SVD	7892	T200_no2-Tx4	N	Kept components	RCT
Drug	Monoclonal_antibody	T200_no2	Cell_line.Tx4	Plate.99	WDR83OS	0.8	-0.0575802286028194	pearson	1	Ttest_pvalue	Coefficient_of_eigenassay	SVD_pCMs_drugs	NoPrepr	SVD	9532	T200_no2-Tx4	N	Kept components	RCT
Drug	Monoclonal_antibody	T200_no2	Cell_line.Tx4	Plate.99	WDR86	0.8	-0.171411352180958	pearson	1	Ttest_pvalue	Coefficient_of_eigenassay	SVD_pCMs_drugs	NoPrepr	SVD	3387	T200_no2-Tx4	N	Kept components	RCT
Drug	Monoclonal_antibody	T200_no2	Cell_line.Tx4	Plate.99	WDR88	0.8	-0.0592680135589093	pearson	1	Ttest_pvalue	Coefficient_of_eigenassay	SVD_pCMs_drugs	NoPrepr	SVD	9404	T200_no2-Tx4	N	Kept components	RCT
Drug	Monoclonal_antibody	T200_no2	Cell_line.Tx4	Plate.99	WDR89	0.8	0.164666460467818	pearson	1	Ttest_pvalue	Coefficient_of_eigenassay	SVD_pCMs_drugs	NoPrepr	SVD	3613	T200_no2-Tx4	N	Kept components	RCT
Drug	Monoclonal_antibody	T200_no2	Cell_line.Tx4	Plate.99	WDR90	0.8	0.0969854470976101	pearson	1	Ttest_pvalue	Coefficient_of_eigenassay	SVD_pCMs_drugs	NoPrepr	SVD	6849	T200_no2-Tx4	N	Kept components	RCT
Drug	Monoclonal_antibody	T200_no2	Cell_line.Tx4	Plate.99	WDR91	0.8	0.178736995057225	pearson	1	Ttest_pvalue	Coefficient_of_eigenassay	SVD_pCMs_drugs	NoPrepr	SVD	3139	T200_no2-Tx4	N	Kept components	RCT
Drug	Monoclonal_antibody	T200_no2	Cell_line.Tx4	Plate.99	WDR92	0.8	0.0975345870884664	pearson	1	Ttest_pvalue	Coefficient_of_eigenassay	SVD_pCMs_drugs	NoPrepr	SVD	6821	T200_no2-Tx4	N	Kept components	RCT
Drug	Monoclonal_antibody	T200_no2	Cell_line.Tx4	Plate.99	WDR93	0.8	0.0270448269012895	pearson	1	Ttest_pvalue	Coefficient_of_eigenassay	SVD_pCMs_drugs	NoPrepr	SVD	12221	T200_no2-Tx4	N	Kept components	RCT
Drug	Monoclonal_antibody	T200_no2	Cell_line.Tx4	Plate.99	WDR97	0.8	0.0330400325845102	pearson	1	Ttest_pvalue	Coefficient_of_eigenassay	SVD_pCMs_drugs	NoPrepr	SVD	11665	T200_no2-Tx4	N	Kept components	RCT
Drug	Monoclonal_antibody	T200_no2	Cell_line.Tx4	Plate.99	WDSUB1	0.8	-0.0671585324459767	pearson	1	Ttest_pvalue	Coefficient_of_eigenassay	SVD_pCMs_drugs	NoPrepr	SVD	8808	T200_no2-Tx4	N	Kept components	RCT
Drug	Monoclonal_antibody	T200_no2	Cell_line.Tx4	Plate.99	WDTC1	0.8	-0.100152734388515	pearson	1	Ttest_pvalue	Coefficient_of_eigenassay	SVD_pCMs_drugs	NoPrepr	SVD	6659	T200_no2-Tx4	N	Kept components	RCT
Drug	Monoclonal_antibody	T200_no2	Cell_line.Tx4	Plate.99	WDYHV1	0.8	0.0193579720203018	pearson	1	Ttest_pvalue	Coefficient_of_eigenassay	SVD_pCMs_drugs	NoPrepr	SVD	13020	T200_no2-Tx4	N	Kept components	RCT
Drug	Monoclonal_antibody	T200_no2	Cell_line.Tx4	Plate.99	WEE1	0.8	0.079028559913761	pearson	1	Ttest_pvalue	Coefficient_of_eigenassay	SVD_pCMs_drugs	NoPrepr	SVD	8011	T200_no2-Tx4	N	Kept components	RCT
Drug	Monoclonal_antibody	T200_no2	Cell_line.Tx4	Plate.99	WFDC1	0.8	0.079675290899213	pearson	1	Ttest_pvalue	Coefficient_of_eigenassay	SVD_pCMs_drugs	NoPrepr	SVD	7973	T200_no2-Tx4	N	Kept components	RCT
Drug	Monoclonal_antibody	T200_no2	Cell_line.Tx4	Plate.99	WFDC2	0.8	-0.0712386872832414	pearson	1	Ttest_pvalue	Coefficient_of_eigenassay	SVD_pCMs_drugs	NoPrepr	SVD	8544	T200_no2-Tx4	N	Kept components	RCT
Drug	Monoclonal_antibody	T200_no2	Cell_line.Tx4	Plate.99	WFDC3	0.8	-0.0722989116542021	pearson	1	Ttest_pvalue	Coefficient_of_eigenassay	SVD_pCMs_drugs	NoPrepr	SVD	8486	T200_no2-Tx4	N	Kept components	RCT
Drug	Monoclonal_antibody	T200_no2	Cell_line.Tx4	Plate.99	WFIKKN1	0.8	0.035423024439933	pearson	1	Ttest_pvalue	Coefficient_of_eigenassay	SVD_pCMs_drugs	NoPrepr	SVD	11467	T200_no2-Tx4	N	Kept components	RCT
Drug	Monoclonal_antibody	T200_no2	Cell_line.Tx4	Plate.99	WFIKKN2	0.8	0.00418380144817898	pearson	1	Ttest_pvalue	Coefficient_of_eigenassay	SVD_pCMs_drugs	NoPrepr	SVD	14748	T200_no2-Tx4	N	Kept components	RCT
Drug	Monoclonal_antibody	T200_no2	Cell_line.Tx4	Plate.99	WFS1	0.8	-0.0596632907110468	pearson	1	Ttest_pvalue	Coefficient_of_eigenassay	SVD_pCMs_drugs	NoPrepr	SVD	9369	T200_no2-Tx4	N	Kept components	RCT
Drug	Monoclonal_antibody	T200_no2	Cell_line.Tx4	Plate.99	WHAMM	0.8	-0.11225685893086	pearson	1	Ttest_pvalue	Coefficient_of_eigenassay	SVD_pCMs_drugs	NoPrepr	SVD	5951	T200_no2-Tx4	N	Kept components	RCT
Drug	Monoclonal_antibody	T200_no2	Cell_line.Tx4	Plate.99	WHRN	0.8	0.106269983181709	pearson	1	Ttest_pvalue	Coefficient_of_eigenassay	SVD_pCMs_drugs	NoPrepr	SVD	6276	T200_no2-Tx4	N	Kept components	RCT
Drug	Monoclonal_antibody	T200_no2	Cell_line.Tx4	Plate.99	WIF1	0.8	-0.0193754552255943	pearson	1	Ttest_pvalue	Coefficient_of_eigenassay	SVD_pCMs_drugs	NoPrepr	SVD	13018	T200_no2-Tx4	N	Kept components	RCT
Drug	Monoclonal_antibody	T200_no2	Cell_line.Tx4	Plate.99	WIPF1	0.8	-0.0159415151943906	pearson	1	Ttest_pvalue	Coefficient_of_eigenassay	SVD_pCMs_drugs	NoPrepr	SVD	13400	T200_no2-Tx4	N	Kept components	RCT
Drug	Monoclonal_antibody	T200_no2	Cell_line.Tx4	Plate.99	WIPF2	0.8	0.0545424573166214	pearson	1	Ttest_pvalue	Coefficient_of_eigenassay	SVD_pCMs_drugs	NoPrepr	SVD	9773	T200_no2-Tx4	N	Kept components	RCT
Drug	Monoclonal_antibody	T200_no2	Cell_line.Tx4	Plate.99	WIPF3	0.8	0.103535865018522	pearson	1	Ttest_pvalue	Coefficient_of_eigenassay	SVD_pCMs_drugs	NoPrepr	SVD	6438	T200_no2-Tx4	N	Kept components	RCT
Drug	Monoclonal_antibody	T200_no2	Cell_line.Tx4	Plate.99	WIPI1	0.8	0.0529106679952655	pearson	1	Ttest_pvalue	Coefficient_of_eigenassay	SVD_pCMs_drugs	NoPrepr	SVD	9932	T200_no2-Tx4	N	Kept components	RCT
Drug	Monoclonal_antibody	T200_no2	Cell_line.Tx4	Plate.99	WIPI2	0.8	-0.0580941815620635	pearson	1	Ttest_pvalue	Coefficient_of_eigenassay	SVD_pCMs_drugs	NoPrepr	SVD	9487	T200_no2-Tx4	N	Kept components	RCT
Drug	Monoclonal_antibody	T200_no2	Cell_line.Tx4	Plate.99	WISP1	0.8	-0.144391116360271	pearson	1	Ttest_pvalue	Coefficient_of_eigenassay	SVD_pCMs_drugs	NoPrepr	SVD	4344	T200_no2-Tx4	N	Kept components	RCT
Drug	Monoclonal_antibody	T200_no2	Cell_line.Tx4	Plate.99	WIZ	0.8	0.0915260525166999	pearson	1	Ttest_pvalue	Coefficient_of_eigenassay	SVD_pCMs_drugs	NoPrepr	SVD	7163	T200_no2-Tx4	N	Kept components	RCT
Drug	Monoclonal_antibody	T200_no2	Cell_line.Tx4	Plate.99	WLS	0.8	0.248159713891404	pearson	1	Ttest_pvalue	Coefficient_of_eigenassay	SVD_pCMs_drugs	NoPrepr	SVD	1584	T200_no2-Tx4	N	Kept components	RCT
Drug	Monoclonal_antibody	T200_no2	Cell_line.Tx4	Plate.99	WNK1	0.8	-0.126281712827058	pearson	1	Ttest_pvalue	Coefficient_of_eigenassay	SVD_pCMs_drugs	NoPrepr	SVD	5194	T200_no2-Tx4	N	Kept components	RCT
Drug	Monoclonal_antibody	T200_no2	Cell_line.Tx4	Plate.99	WNK2	0.8	-0.189650112208247	pearson	1	Ttest_pvalue	Coefficient_of_eigenassay	SVD_pCMs_drugs	NoPrepr	SVD	2802	T200_no2-Tx4	N	Kept components	RCT
Drug	Monoclonal_antibody	T200_no2	Cell_line.Tx4	Plate.99	WNK3	0.8	-0.22261047219469	pearson	1	Ttest_pvalue	Coefficient_of_eigenassay	SVD_pCMs_drugs	NoPrepr	SVD	2058	T200_no2-Tx4	N	Kept components	RCT
Drug	Monoclonal_antibody	T200_no2	Cell_line.Tx4	Plate.99	WNK4	0.8	0.18152566831794	pearson	1	Ttest_pvalue	Coefficient_of_eigenassay	SVD_pCMs_drugs	NoPrepr	SVD	3054	T200_no2-Tx4	N	Kept components	RCT
Drug	Monoclonal_antibody	T200_no2	Cell_line.Tx4	Plate.99	WNT1	0.8	0.0589689374522773	pearson	1	Ttest_pvalue	Coefficient_of_eigenassay	SVD_pCMs_drugs	NoPrepr	SVD	9426	T200_no2-Tx4	N	Kept components	RCT
Drug	Monoclonal_antibody	T200_no2	Cell_line.Tx4	Plate.99	WNT10B	0.8	-0.00186131943031667	pearson	1	Ttest_pvalue	Coefficient_of_eigenassay	SVD_pCMs_drugs	NoPrepr	SVD	15036	T200_no2-Tx4	N	Kept components	RCT
Drug	Monoclonal_antibody	T200_no2	Cell_line.Tx4	Plate.99	WNT11	0.8	0.00936117098613102	pearson	1	Ttest_pvalue	Coefficient_of_eigenassay	SVD_pCMs_drugs	NoPrepr	SVD	14108	T200_no2-Tx4	N	Kept components	RCT
Drug	Monoclonal_antibody	T200_no2	Cell_line.Tx4	Plate.99	WNT2	0.8	-0.0457806295515986	pearson	1	Ttest_pvalue	Coefficient_of_eigenassay	SVD_pCMs_drugs	NoPrepr	SVD	10519	T200_no2-Tx4	N	Kept components	RCT
Drug	Monoclonal_antibody	T200_no2	Cell_line.Tx4	Plate.99	WNT2B	0.8	0.0578895854947988	pearson	1	Ttest_pvalue	Coefficient_of_eigenassay	SVD_pCMs_drugs	NoPrepr	SVD	9505	T200_no2-Tx4	N	Kept components	RCT
Drug	Monoclonal_antibody	T200_no2	Cell_line.Tx4	Plate.99	WNT3A	0.8	0.00795155086819042	pearson	1	Ttest_pvalue	Coefficient_of_eigenassay	SVD_pCMs_drugs	NoPrepr	SVD	14257	T200_no2-Tx4	N	Kept components	RCT
Drug	Monoclonal_antibody	T200_no2	Cell_line.Tx4	Plate.99	WNT4	0.8	-0.0136434863615034	pearson	1	Ttest_pvalue	Coefficient_of_eigenassay	SVD_pCMs_drugs	NoPrepr	SVD	13635	T200_no2-Tx4	N	Kept components	RCT
Drug	Monoclonal_antibody	T200_no2	Cell_line.Tx4	Plate.99	WNT5A	0.8	0.134481475353625	pearson	1	Ttest_pvalue	Coefficient_of_eigenassay	SVD_pCMs_drugs	NoPrepr	SVD	4798	T200_no2-Tx4	N	Kept components	RCT
Drug	Monoclonal_antibody	T200_no2	Cell_line.Tx4	Plate.99	WNT5B	0.8	-0.105282015872872	pearson	1	Ttest_pvalue	Coefficient_of_eigenassay	SVD_pCMs_drugs	NoPrepr	SVD	6342	T200_no2-Tx4	N	Kept components	RCT
Drug	Monoclonal_antibody	T200_no2	Cell_line.Tx4	Plate.99	WNT7A	0.8	0.00227414473155133	pearson	1	Ttest_pvalue	Coefficient_of_eigenassay	SVD_pCMs_drugs	NoPrepr	SVD	14969	T200_no2-Tx4	N	Kept components	RCT
Drug	Monoclonal_antibody	T200_no2	Cell_line.Tx4	Plate.99	WNT7B	0.8	0.132780931285672	pearson	1	Ttest_pvalue	Coefficient_of_eigenassay	SVD_pCMs_drugs	NoPrepr	SVD	4880	T200_no2-Tx4	N	Kept components	RCT
Drug	Monoclonal_antibody	T200_no2	Cell_line.Tx4	Plate.99	WNT8B	0.8	-0.0133556642923858	pearson	1	Ttest_pvalue	Coefficient_of_eigenassay	SVD_pCMs_drugs	NoPrepr	SVD	13668	T200_no2-Tx4	N	Kept components	RCT
Drug	Monoclonal_antibody	T200_no2	Cell_line.Tx4	Plate.99	WNT9A	0.8	0.0269965430621154	pearson	1	Ttest_pvalue	Coefficient_of_eigenassay	SVD_pCMs_drugs	NoPrepr	SVD	12229	T200_no2-Tx4	N	Kept components	RCT
Drug	Monoclonal_antibody	T200_no2	Cell_line.Tx4	Plate.99	WRAP53	0.8	-0.330186132148934	pearson	1	Ttest_pvalue	Coefficient_of_eigenassay	SVD_pCMs_drugs	NoPrepr	SVD	727	T200_no2-Tx4	N	Kept components	RCT
Drug	Monoclonal_antibody	T200_no2	Cell_line.Tx4	Plate.99	WRAP73	0.8	0.0364619353859782	pearson	1	Ttest_pvalue	Coefficient_of_eigenassay	SVD_pCMs_drugs	NoPrepr	SVD	11355	T200_no2-Tx4	N	Kept components	RCT
Drug	Monoclonal_antibody	T200_no2	Cell_line.Tx4	Plate.99	WRB	0.8	0.265757222555089	pearson	1	Ttest_pvalue	Coefficient_of_eigenassay	SVD_pCMs_drugs	NoPrepr	SVD	1331	T200_no2-Tx4	N	Kept components	RCT
Drug	Monoclonal_antibody	T200_no2	Cell_line.Tx4	Plate.99	WRN	0.8	-0.0562956268738746	pearson	1	Ttest_pvalue	Coefficient_of_eigenassay	SVD_pCMs_drugs	NoPrepr	SVD	9639	T200_no2-Tx4	N	Kept components	RCT
Drug	Monoclonal_antibody	T200_no2	Cell_line.Tx4	Plate.99	WRNIP1	0.8	-0.0949673500238742	pearson	1	Ttest_pvalue	Coefficient_of_eigenassay	SVD_pCMs_drugs	NoPrepr	SVD	6960	T200_no2-Tx4	N	Kept components	RCT
Drug	Monoclonal_antibody	T200_no2	Cell_line.Tx4	Plate.99	WSB1	0.8	-0.00727225104431517	pearson	1	Ttest_pvalue	Coefficient_of_eigenassay	SVD_pCMs_drugs	NoPrepr	SVD	14352	T200_no2-Tx4	N	Kept components	RCT
Drug	Monoclonal_antibody	T200_no2	Cell_line.Tx4	Plate.99	WSB2	0.8	0.220790990979175	pearson	1	Ttest_pvalue	Coefficient_of_eigenassay	SVD_pCMs_drugs	NoPrepr	SVD	2098	T200_no2-Tx4	N	Kept components	RCT
Drug	Monoclonal_antibody	T200_no2	Cell_line.Tx4	Plate.99	WSCD1	0.8	0.125568584934666	pearson	1	Ttest_pvalue	Coefficient_of_eigenassay	SVD_pCMs_drugs	NoPrepr	SVD	5231	T200_no2-Tx4	N	Kept components	RCT
Drug	Monoclonal_antibody	T200_no2	Cell_line.Tx4	Plate.99	WSCD2	0.8	0.0168045447418657	pearson	1	Ttest_pvalue	Coefficient_of_eigenassay	SVD_pCMs_drugs	NoPrepr	SVD	13314	T200_no2-Tx4	N	Kept components	RCT
Drug	Monoclonal_antibody	T200_no2	Cell_line.Tx4	Plate.99	WT1	0.8	-0.12730709337404	pearson	1	Ttest_pvalue	Coefficient_of_eigenassay	SVD_pCMs_drugs	NoPrepr	SVD	5147	T200_no2-Tx4	N	Kept components	RCT
Drug	Monoclonal_antibody	T200_no2	Cell_line.Tx4	Plate.99	WTAP	0.8	-0.000590942070810858	pearson	1	Ttest_pvalue	Coefficient_of_eigenassay	SVD_pCMs_drugs	NoPrepr	SVD	15230	T200_no2-Tx4	N	Kept components	RCT
Drug	Monoclonal_antibody	T200_no2	Cell_line.Tx4	Plate.99	WTIP	0.8	-0.171591533731799	pearson	1	Ttest_pvalue	Coefficient_of_eigenassay	SVD_pCMs_drugs	NoPrepr	SVD	3380	T200_no2-Tx4	N	Kept components	RCT
Drug	Monoclonal_antibody	T200_no2	Cell_line.Tx4	Plate.99	WWC1	0.8	-0.114917988922949	pearson	1	Ttest_pvalue	Coefficient_of_eigenassay	SVD_pCMs_drugs	NoPrepr	SVD	5788	T200_no2-Tx4	N	Kept components	RCT
Drug	Monoclonal_antibody	T200_no2	Cell_line.Tx4	Plate.99	WWC2	0.8	0.147912926023235	pearson	1	Ttest_pvalue	Coefficient_of_eigenassay	SVD_pCMs_drugs	NoPrepr	SVD	4208	T200_no2-Tx4	N	Kept components	RCT
Drug	Monoclonal_antibody	T200_no2	Cell_line.Tx4	Plate.99	WWC3	0.8	-0.00574940387411557	pearson	1	Ttest_pvalue	Coefficient_of_eigenassay	SVD_pCMs_drugs	NoPrepr	SVD	14536	T200_no2-Tx4	N	Kept components	RCT
Drug	Monoclonal_antibody	T200_no2	Cell_line.Tx4	Plate.99	WWOX	0.8	-0.0129009285641756	pearson	1	Ttest_pvalue	Coefficient_of_eigenassay	SVD_pCMs_drugs	NoPrepr	SVD	13718	T200_no2-Tx4	N	Kept components	RCT
Drug	Monoclonal_antibody	T200_no2	Cell_line.Tx4	Plate.99	WWP1	0.8	0.094186242898953	pearson	1	Ttest_pvalue	Coefficient_of_eigenassay	SVD_pCMs_drugs	NoPrepr	SVD	7013	T200_no2-Tx4	N	Kept components	RCT
Drug	Monoclonal_antibody	T200_no2	Cell_line.Tx4	Plate.99	WWP2	0.8	-0.015768567011535	pearson	1	Ttest_pvalue	Coefficient_of_eigenassay	SVD_pCMs_drugs	NoPrepr	SVD	13422	T200_no2-Tx4	N	Kept components	RCT
Drug	Monoclonal_antibody	T200_no2	Cell_line.Tx4	Plate.99	WWTR1	0.8	-0.0371997297237887	pearson	1	Ttest_pvalue	Coefficient_of_eigenassay	SVD_pCMs_drugs	NoPrepr	SVD	11280	T200_no2-Tx4	N	Kept components	RCT
Drug	Monoclonal_antibody	T200_no2	Cell_line.Tx4	Plate.99	XAB2	0.8	0.0255975798795167	pearson	1	Ttest_pvalue	Coefficient_of_eigenassay	SVD_pCMs_drugs	NoPrepr	SVD	12361	T200_no2-Tx4	N	Kept components	RCT
Drug	Monoclonal_antibody	T200_no2	Cell_line.Tx4	Plate.99	XAF1	0.8	0.00718608093090445	pearson	1	Ttest_pvalue	Coefficient_of_eigenassay	SVD_pCMs_drugs	NoPrepr	SVD	14368	T200_no2-Tx4	N	Kept components	RCT
Drug	Monoclonal_antibody	T200_no2	Cell_line.Tx4	Plate.99	XBP1	0.8	0.235233583055507	pearson	1	Ttest_pvalue	Coefficient_of_eigenassay	SVD_pCMs_drugs	NoPrepr	SVD	1804	T200_no2-Tx4	N	Kept components	RCT
Drug	Monoclonal_antibody	T200_no2	Cell_line.Tx4	Plate.99	XCL1	0.8	0.0355854411875008	pearson	1	Ttest_pvalue	Coefficient_of_eigenassay	SVD_pCMs_drugs	NoPrepr	SVD	11443	T200_no2-Tx4	N	Kept components	RCT
Drug	Monoclonal_antibody	T200_no2	Cell_line.Tx4	Plate.99	XDH	0.8	0.0438392596184115	pearson	1	Ttest_pvalue	Coefficient_of_eigenassay	SVD_pCMs_drugs	NoPrepr	SVD	10683	T200_no2-Tx4	N	Kept components	RCT
Drug	Monoclonal_antibody	T200_no2	Cell_line.Tx4	Plate.99	XIAP	0.8	-0.219130661153971	pearson	1	Ttest_pvalue	Coefficient_of_eigenassay	SVD_pCMs_drugs	NoPrepr	SVD	2134	T200_no2-Tx4	N	Kept components	RCT
Drug	Monoclonal_antibody	T200_no2	Cell_line.Tx4	Plate.99	XIRP1	0.8	-0.245818142070986	pearson	1	Ttest_pvalue	Coefficient_of_eigenassay	SVD_pCMs_drugs	NoPrepr	SVD	1623	T200_no2-Tx4	N	Kept components	RCT
Drug	Monoclonal_antibody	T200_no2	Cell_line.Tx4	Plate.99	XIRP2	0.8	-0.51341003144496	pearson	1	Ttest_pvalue	Coefficient_of_eigenassay	SVD_pCMs_drugs	NoPrepr	SVD	183	T200_no2-Tx4	N	Kept components	RCT
Drug	Monoclonal_antibody	T200_no2	Cell_line.Tx4	Plate.99	XK	0.8	-0.123222508659494	pearson	1	Ttest_pvalue	Coefficient_of_eigenassay	SVD_pCMs_drugs	NoPrepr	SVD	5357	T200_no2-Tx4	N	Kept components	RCT
Drug	Monoclonal_antibody	T200_no2	Cell_line.Tx4	Plate.99	XKR4	0.8	-0.0212299700826837	pearson	1	Ttest_pvalue	Coefficient_of_eigenassay	SVD_pCMs_drugs	NoPrepr	SVD	12795	T200_no2-Tx4	N	Kept components	RCT
Drug	Monoclonal_antibody	T200_no2	Cell_line.Tx4	Plate.99	XKR5	0.8	-0.0223976408105137	pearson	1	Ttest_pvalue	Coefficient_of_eigenassay	SVD_pCMs_drugs	NoPrepr	SVD	12693	T200_no2-Tx4	N	Kept components	RCT
Drug	Monoclonal_antibody	T200_no2	Cell_line.Tx4	Plate.99	XKR6	0.8	0.436520650908235	pearson	1	Ttest_pvalue	Coefficient_of_eigenassay	SVD_pCMs_drugs	NoPrepr	SVD	297	T200_no2-Tx4	N	Kept components	RCT
Drug	Monoclonal_antibody	T200_no2	Cell_line.Tx4	Plate.99	XKR7	0.8	0.0566888640969556	pearson	1	Ttest_pvalue	Coefficient_of_eigenassay	SVD_pCMs_drugs	NoPrepr	SVD	9613	T200_no2-Tx4	N	Kept components	RCT
Drug	Monoclonal_antibody	T200_no2	Cell_line.Tx4	Plate.99	XKR8	0.8	0.0341086042093752	pearson	1	Ttest_pvalue	Coefficient_of_eigenassay	SVD_pCMs_drugs	NoPrepr	SVD	11580	T200_no2-Tx4	N	Kept components	RCT
Drug	Monoclonal_antibody	T200_no2	Cell_line.Tx4	Plate.99	XKR9	0.8	0.0511540974878221	pearson	1	Ttest_pvalue	Coefficient_of_eigenassay	SVD_pCMs_drugs	NoPrepr	SVD	10082	T200_no2-Tx4	N	Kept components	RCT
Drug	Monoclonal_antibody	T200_no2	Cell_line.Tx4	Plate.99	XKRX	0.8	0.112208500804855	pearson	1	Ttest_pvalue	Coefficient_of_eigenassay	SVD_pCMs_drugs	NoPrepr	SVD	5953	T200_no2-Tx4	N	Kept components	RCT
Drug	Monoclonal_antibody	T200_no2	Cell_line.Tx4	Plate.99	XPA	0.8	-0.224109808922521	pearson	1	Ttest_pvalue	Coefficient_of_eigenassay	SVD_pCMs_drugs	NoPrepr	SVD	2016	T200_no2-Tx4	N	Kept components	RCT
Drug	Monoclonal_antibody	T200_no2	Cell_line.Tx4	Plate.99	XPC	0.8	0.0534507491526991	pearson	1	Ttest_pvalue	Coefficient_of_eigenassay	SVD_pCMs_drugs	NoPrepr	SVD	9898	T200_no2-Tx4	N	Kept components	RCT
Drug	Monoclonal_antibody	T200_no2	Cell_line.Tx4	Plate.99	XPNPEP1	0.8	0.122197212310108	pearson	1	Ttest_pvalue	Coefficient_of_eigenassay	SVD_pCMs_drugs	NoPrepr	SVD	5409	T200_no2-Tx4	N	Kept components	RCT
Drug	Monoclonal_antibody	T200_no2	Cell_line.Tx4	Plate.99	XPNPEP3	0.8	-0.0568849771189428	pearson	1	Ttest_pvalue	Coefficient_of_eigenassay	SVD_pCMs_drugs	NoPrepr	SVD	9587	T200_no2-Tx4	N	Kept components	RCT
Drug	Monoclonal_antibody	T200_no2	Cell_line.Tx4	Plate.99	XPO1	0.8	0.261496166816804	pearson	1	Ttest_pvalue	Coefficient_of_eigenassay	SVD_pCMs_drugs	NoPrepr	SVD	1397	T200_no2-Tx4	N	Kept components	RCT
Drug	Monoclonal_antibody	T200_no2	Cell_line.Tx4	Plate.99	XPO4	0.8	0.0778598378059683	pearson	1	Ttest_pvalue	Coefficient_of_eigenassay	SVD_pCMs_drugs	NoPrepr	SVD	8094	T200_no2-Tx4	N	Kept components	RCT
Drug	Monoclonal_antibody	T200_no2	Cell_line.Tx4	Plate.99	XPO5	0.8	-0.0739366322054636	pearson	1	Ttest_pvalue	Coefficient_of_eigenassay	SVD_pCMs_drugs	NoPrepr	SVD	8382	T200_no2-Tx4	N	Kept components	RCT
Drug	Monoclonal_antibody	T200_no2	Cell_line.Tx4	Plate.99	XPO6	0.8	0.0285007015899438	pearson	1	Ttest_pvalue	Coefficient_of_eigenassay	SVD_pCMs_drugs	NoPrepr	SVD	12094	T200_no2-Tx4	N	Kept components	RCT
Drug	Monoclonal_antibody	T200_no2	Cell_line.Tx4	Plate.99	XPO7	0.8	0.0700030465334811	pearson	1	Ttest_pvalue	Coefficient_of_eigenassay	SVD_pCMs_drugs	NoPrepr	SVD	8638	T200_no2-Tx4	N	Kept components	RCT
Drug	Monoclonal_antibody	T200_no2	Cell_line.Tx4	Plate.99	XPOT	0.8	0.0956466737823541	pearson	1	Ttest_pvalue	Coefficient_of_eigenassay	SVD_pCMs_drugs	NoPrepr	SVD	6928	T200_no2-Tx4	N	Kept components	RCT
Drug	Monoclonal_antibody	T200_no2	Cell_line.Tx4	Plate.99	XPR1	0.8	0.186819729641171	pearson	1	Ttest_pvalue	Coefficient_of_eigenassay	SVD_pCMs_drugs	NoPrepr	SVD	2880	T200_no2-Tx4	N	Kept components	RCT
Drug	Monoclonal_antibody	T200_no2	Cell_line.Tx4	Plate.99	XRCC1	0.8	-0.0320824834775303	pearson	1	Ttest_pvalue	Coefficient_of_eigenassay	SVD_pCMs_drugs	NoPrepr	SVD	11754	T200_no2-Tx4	N	Kept components	RCT
Drug	Monoclonal_antibody	T200_no2	Cell_line.Tx4	Plate.99	XRCC2	0.8	-0.206932032321616	pearson	1	Ttest_pvalue	Coefficient_of_eigenassay	SVD_pCMs_drugs	NoPrepr	SVD	2378	T200_no2-Tx4	N	Kept components	RCT
Drug	Monoclonal_antibody	T200_no2	Cell_line.Tx4	Plate.99	XRCC3	0.8	-0.0753865839703894	pearson	1	Ttest_pvalue	Coefficient_of_eigenassay	SVD_pCMs_drugs	NoPrepr	SVD	8271	T200_no2-Tx4	N	Kept components	RCT
Drug	Monoclonal_antibody	T200_no2	Cell_line.Tx4	Plate.99	XRCC4	0.8	0.0577307569964135	pearson	1	Ttest_pvalue	Coefficient_of_eigenassay	SVD_pCMs_drugs	NoPrepr	SVD	9524	T200_no2-Tx4	N	Kept components	RCT
Drug	Monoclonal_antibody	T200_no2	Cell_line.Tx4	Plate.99	XRCC5	0.8	0.0136624528859573	pearson	1	Ttest_pvalue	Coefficient_of_eigenassay	SVD_pCMs_drugs	NoPrepr	SVD	13633	T200_no2-Tx4	N	Kept components	RCT
Drug	Monoclonal_antibody	T200_no2	Cell_line.Tx4	Plate.99	XRCC6	0.8	0.0121278677200986	pearson	1	Ttest_pvalue	Coefficient_of_eigenassay	SVD_pCMs_drugs	NoPrepr	SVD	13815	T200_no2-Tx4	N	Kept components	RCT
Drug	Monoclonal_antibody	T200_no2	Cell_line.Tx4	Plate.99	XRN1	0.8	-0.0140160724751571	pearson	1	Ttest_pvalue	Coefficient_of_eigenassay	SVD_pCMs_drugs	NoPrepr	SVD	13601	T200_no2-Tx4	N	Kept components	RCT
Drug	Monoclonal_antibody	T200_no2	Cell_line.Tx4	Plate.99	XRN2	0.8	0.0643195023012157	pearson	1	Ttest_pvalue	Coefficient_of_eigenassay	SVD_pCMs_drugs	NoPrepr	SVD	9025	T200_no2-Tx4	N	Kept components	RCT
Drug	Monoclonal_antibody	T200_no2	Cell_line.Tx4	Plate.99	XRRA1	0.8	-0.269257289416254	pearson	1	Ttest_pvalue	Coefficient_of_eigenassay	SVD_pCMs_drugs	NoPrepr	SVD	1292	T200_no2-Tx4	N	Kept components	RCT
Drug	Monoclonal_antibody	T200_no2	Cell_line.Tx4	Plate.99	XXYLT1	0.8	0.0110998075801823	pearson	1	Ttest_pvalue	Coefficient_of_eigenassay	SVD_pCMs_drugs	NoPrepr	SVD	13915	T200_no2-Tx4	N	Kept components	RCT
Drug	Monoclonal_antibody	T200_no2	Cell_line.Tx4	Plate.99	XYLB	0.8	-0.0937215683433835	pearson	1	Ttest_pvalue	Coefficient_of_eigenassay	SVD_pCMs_drugs	NoPrepr	SVD	7042	T200_no2-Tx4	N	Kept components	RCT
Drug	Monoclonal_antibody	T200_no2	Cell_line.Tx4	Plate.99	XYLT1	0.8	-0.0133213239815047	pearson	1	Ttest_pvalue	Coefficient_of_eigenassay	SVD_pCMs_drugs	NoPrepr	SVD	13671	T200_no2-Tx4	N	Kept components	RCT
Drug	Monoclonal_antibody	T200_no2	Cell_line.Tx4	Plate.99	XYLT2	0.8	-0.122897672620423	pearson	1	Ttest_pvalue	Coefficient_of_eigenassay	SVD_pCMs_drugs	NoPrepr	SVD	5372	T200_no2-Tx4	N	Kept components	RCT
Drug	Monoclonal_antibody	T200_no2	Cell_line.Tx4	Plate.99	YAE1	0.8	0.335319741858879	pearson	1	Ttest_pvalue	Coefficient_of_eigenassay	SVD_pCMs_drugs	NoPrepr	SVD	701	T200_no2-Tx4	N	Kept components	RCT
Drug	Monoclonal_antibody	T200_no2	Cell_line.Tx4	Plate.99	YAF2	0.8	-0.0296898882434712	pearson	1	Ttest_pvalue	Coefficient_of_eigenassay	SVD_pCMs_drugs	NoPrepr	SVD	11986	T200_no2-Tx4	N	Kept components	RCT
Drug	Monoclonal_antibody	T200_no2	Cell_line.Tx4	Plate.99	YAP1	0.8	-0.0312003906740727	pearson	1	Ttest_pvalue	Coefficient_of_eigenassay	SVD_pCMs_drugs	NoPrepr	SVD	11841	T200_no2-Tx4	N	Kept components	RCT
Drug	Monoclonal_antibody	T200_no2	Cell_line.Tx4	Plate.99	YARS	0.8	-0.11874635266389	pearson	1	Ttest_pvalue	Coefficient_of_eigenassay	SVD_pCMs_drugs	NoPrepr	SVD	5592	T200_no2-Tx4	N	Kept components	RCT
Drug	Monoclonal_antibody	T200_no2	Cell_line.Tx4	Plate.99	YARS2	0.8	-0.0639386907927072	pearson	1	Ttest_pvalue	Coefficient_of_eigenassay	SVD_pCMs_drugs	NoPrepr	SVD	9049	T200_no2-Tx4	N	Kept components	RCT
Drug	Monoclonal_antibody	T200_no2	Cell_line.Tx4	Plate.99	YBEY	0.8	0.0659953340285144	pearson	1	Ttest_pvalue	Coefficient_of_eigenassay	SVD_pCMs_drugs	NoPrepr	SVD	8898	T200_no2-Tx4	N	Kept components	RCT
Drug	Monoclonal_antibody	T200_no2	Cell_line.Tx4	Plate.99	YBX1	0.8	-0.0547549596105763	pearson	1	Ttest_pvalue	Coefficient_of_eigenassay	SVD_pCMs_drugs	NoPrepr	SVD	9752	T200_no2-Tx4	N	Kept components	RCT
Drug	Monoclonal_antibody	T200_no2	Cell_line.Tx4	Plate.99	YBX2	0.8	-0.0209645289969575	pearson	1	Ttest_pvalue	Coefficient_of_eigenassay	SVD_pCMs_drugs	NoPrepr	SVD	12835	T200_no2-Tx4	N	Kept components	RCT
Drug	Monoclonal_antibody	T200_no2	Cell_line.Tx4	Plate.99	YBX3	0.8	0.0126450203839365	pearson	1	Ttest_pvalue	Coefficient_of_eigenassay	SVD_pCMs_drugs	NoPrepr	SVD	13751	T200_no2-Tx4	N	Kept components	RCT
Drug	Monoclonal_antibody	T200_no2	Cell_line.Tx4	Plate.99	YDJC	0.8	-0.0478614033556509	pearson	1	Ttest_pvalue	Coefficient_of_eigenassay	SVD_pCMs_drugs	NoPrepr	SVD	10337	T200_no2-Tx4	N	Kept components	RCT
Drug	Monoclonal_antibody	T200_no2	Cell_line.Tx4	Plate.99	YEATS2	0.8	-0.149184859434596	pearson	1	Ttest_pvalue	Coefficient_of_eigenassay	SVD_pCMs_drugs	NoPrepr	SVD	4160	T200_no2-Tx4	N	Kept components	RCT
Drug	Monoclonal_antibody	T200_no2	Cell_line.Tx4	Plate.99	YEATS4	0.8	0.0367271579185945	pearson	1	Ttest_pvalue	Coefficient_of_eigenassay	SVD_pCMs_drugs	NoPrepr	SVD	11328	T200_no2-Tx4	N	Kept components	RCT
Drug	Monoclonal_antibody	T200_no2	Cell_line.Tx4	Plate.99	YES1	0.8	0.171799072101233	pearson	1	Ttest_pvalue	Coefficient_of_eigenassay	SVD_pCMs_drugs	NoPrepr	SVD	3372	T200_no2-Tx4	N	Kept components	RCT
Drug	Monoclonal_antibody	T200_no2	Cell_line.Tx4	Plate.99	YIF1A	0.8	0.158999148422308	pearson	1	Ttest_pvalue	Coefficient_of_eigenassay	SVD_pCMs_drugs	NoPrepr	SVD	3794	T200_no2-Tx4	N	Kept components	RCT
Drug	Monoclonal_antibody	T200_no2	Cell_line.Tx4	Plate.99	YIF1B	0.8	0.0359249470084989	pearson	1	Ttest_pvalue	Coefficient_of_eigenassay	SVD_pCMs_drugs	NoPrepr	SVD	11407	T200_no2-Tx4	N	Kept components	RCT
Drug	Monoclonal_antibody	T200_no2	Cell_line.Tx4	Plate.99	YIPF1	0.8	0.0459836302245537	pearson	1	Ttest_pvalue	Coefficient_of_eigenassay	SVD_pCMs_drugs	NoPrepr	SVD	10493	T200_no2-Tx4	N	Kept components	RCT
Drug	Monoclonal_antibody	T200_no2	Cell_line.Tx4	Plate.99	YIPF2	0.8	0.175757601665544	pearson	1	Ttest_pvalue	Coefficient_of_eigenassay	SVD_pCMs_drugs	NoPrepr	SVD	3229	T200_no2-Tx4	N	Kept components	RCT
Drug	Monoclonal_antibody	T200_no2	Cell_line.Tx4	Plate.99	YIPF3	0.8	-0.0674288809028967	pearson	1	Ttest_pvalue	Coefficient_of_eigenassay	SVD_pCMs_drugs	NoPrepr	SVD	8795	T200_no2-Tx4	N	Kept components	RCT
Drug	Monoclonal_antibody	T200_no2	Cell_line.Tx4	Plate.99	YIPF4	0.8	0.254741295209647	pearson	1	Ttest_pvalue	Coefficient_of_eigenassay	SVD_pCMs_drugs	NoPrepr	SVD	1491	T200_no2-Tx4	N	Kept components	RCT
Drug	Monoclonal_antibody	T200_no2	Cell_line.Tx4	Plate.99	YIPF5	0.8	0.2833117833324	pearson	1	Ttest_pvalue	Coefficient_of_eigenassay	SVD_pCMs_drugs	NoPrepr	SVD	1132	T200_no2-Tx4	N	Kept components	RCT
Drug	Monoclonal_antibody	T200_no2	Cell_line.Tx4	Plate.99	YIPF6	0.8	-0.0240885938253192	pearson	1	Ttest_pvalue	Coefficient_of_eigenassay	SVD_pCMs_drugs	NoPrepr	SVD	12525	T200_no2-Tx4	N	Kept components	RCT
Drug	Monoclonal_antibody	T200_no2	Cell_line.Tx4	Plate.99	YJEFN3	0.8	-0.0588104316992784	pearson	1	Ttest_pvalue	Coefficient_of_eigenassay	SVD_pCMs_drugs	NoPrepr	SVD	9438	T200_no2-Tx4	N	Kept components	RCT
Drug	Monoclonal_antibody	T200_no2	Cell_line.Tx4	Plate.99	YJU2	0.8	0.00943022644409295	pearson	1	Ttest_pvalue	Coefficient_of_eigenassay	SVD_pCMs_drugs	NoPrepr	SVD	14096	T200_no2-Tx4	N	Kept components	RCT
Drug	Monoclonal_antibody	T200_no2	Cell_line.Tx4	Plate.99	YKT6	0.8	-0.0462309049098628	pearson	1	Ttest_pvalue	Coefficient_of_eigenassay	SVD_pCMs_drugs	NoPrepr	SVD	10473	T200_no2-Tx4	N	Kept components	RCT
Drug	Monoclonal_antibody	T200_no2	Cell_line.Tx4	Plate.99	YLPM1	0.8	-0.0125893293753656	pearson	1	Ttest_pvalue	Coefficient_of_eigenassay	SVD_pCMs_drugs	NoPrepr	SVD	13759	T200_no2-Tx4	N	Kept components	RCT
Drug	Monoclonal_antibody	T200_no2	Cell_line.Tx4	Plate.99	YME1L1	0.8	0.13934844254573	pearson	1	Ttest_pvalue	Coefficient_of_eigenassay	SVD_pCMs_drugs	NoPrepr	SVD	4574	T200_no2-Tx4	N	Kept components	RCT
Drug	Monoclonal_antibody	T200_no2	Cell_line.Tx4	Plate.99	YOD1	0.8	0.352599971447335	pearson	1	Ttest_pvalue	Coefficient_of_eigenassay	SVD_pCMs_drugs	NoPrepr	SVD	592	T200_no2-Tx4	N	Kept components	RCT
Drug	Monoclonal_antibody	T200_no2	Cell_line.Tx4	Plate.99	YPEL1	0.8	-0.149399716067079	pearson	1	Ttest_pvalue	Coefficient_of_eigenassay	SVD_pCMs_drugs	NoPrepr	SVD	4149	T200_no2-Tx4	N	Kept components	RCT
Drug	Monoclonal_antibody	T200_no2	Cell_line.Tx4	Plate.99	YPEL2	0.8	0.0924255933790773	pearson	1	Ttest_pvalue	Coefficient_of_eigenassay	SVD_pCMs_drugs	NoPrepr	SVD	7116	T200_no2-Tx4	N	Kept components	RCT
Drug	Monoclonal_antibody	T200_no2	Cell_line.Tx4	Plate.99	YPEL3	0.8	-0.088999366169535	pearson	1	Ttest_pvalue	Coefficient_of_eigenassay	SVD_pCMs_drugs	NoPrepr	SVD	7341	T200_no2-Tx4	N	Kept components	RCT
Drug	Monoclonal_antibody	T200_no2	Cell_line.Tx4	Plate.99	YPEL4	0.8	0.0643758606993868	pearson	1	Ttest_pvalue	Coefficient_of_eigenassay	SVD_pCMs_drugs	NoPrepr	SVD	9022	T200_no2-Tx4	N	Kept components	RCT
Drug	Monoclonal_antibody	T200_no2	Cell_line.Tx4	Plate.99	YPEL5	0.8	0.0168700321757653	pearson	1	Ttest_pvalue	Coefficient_of_eigenassay	SVD_pCMs_drugs	NoPrepr	SVD	13304	T200_no2-Tx4	N	Kept components	RCT
Drug	Monoclonal_antibody	T200_no2	Cell_line.Tx4	Plate.99	YRDC	0.8	0.111706685807627	pearson	1	Ttest_pvalue	Coefficient_of_eigenassay	SVD_pCMs_drugs	NoPrepr	SVD	5978	T200_no2-Tx4	N	Kept components	RCT
Drug	Monoclonal_antibody	T200_no2	Cell_line.Tx4	Plate.99	YTHDC1	0.8	-0.0440314206556307	pearson	1	Ttest_pvalue	Coefficient_of_eigenassay	SVD_pCMs_drugs	NoPrepr	SVD	10658	T200_no2-Tx4	N	Kept components	RCT
Drug	Monoclonal_antibody	T200_no2	Cell_line.Tx4	Plate.99	YTHDC2	0.8	0.021902957246106	pearson	1	Ttest_pvalue	Coefficient_of_eigenassay	SVD_pCMs_drugs	NoPrepr	SVD	12743	T200_no2-Tx4	N	Kept components	RCT
Drug	Monoclonal_antibody	T200_no2	Cell_line.Tx4	Plate.99	YTHDF1	0.8	-0.00730773074885121	pearson	1	Ttest_pvalue	Coefficient_of_eigenassay	SVD_pCMs_drugs	NoPrepr	SVD	14346	T200_no2-Tx4	N	Kept components	RCT
Drug	Monoclonal_antibody	T200_no2	Cell_line.Tx4	Plate.99	YTHDF2	0.8	0.132103178040093	pearson	1	Ttest_pvalue	Coefficient_of_eigenassay	SVD_pCMs_drugs	NoPrepr	SVD	4921	T200_no2-Tx4	N	Kept components	RCT
Drug	Monoclonal_antibody	T200_no2	Cell_line.Tx4	Plate.99	YTHDF3	0.8	0.178002746623839	pearson	1	Ttest_pvalue	Coefficient_of_eigenassay	SVD_pCMs_drugs	NoPrepr	SVD	3160	T200_no2-Tx4	N	Kept components	RCT
Drug	Monoclonal_antibody	T200_no2	Cell_line.Tx4	Plate.99	YWHAB	0.8	-0.042124751025222	pearson	1	Ttest_pvalue	Coefficient_of_eigenassay	SVD_pCMs_drugs	NoPrepr	SVD	10838	T200_no2-Tx4	N	Kept components	RCT
Drug	Monoclonal_antibody	T200_no2	Cell_line.Tx4	Plate.99	YWHAG	0.8	0.0183791787929013	pearson	1	Ttest_pvalue	Coefficient_of_eigenassay	SVD_pCMs_drugs	NoPrepr	SVD	13145	T200_no2-Tx4	N	Kept components	RCT
Drug	Monoclonal_antibody	T200_no2	Cell_line.Tx4	Plate.99	YWHAH	0.8	0.0433290750358507	pearson	1	Ttest_pvalue	Coefficient_of_eigenassay	SVD_pCMs_drugs	NoPrepr	SVD	10730	T200_no2-Tx4	N	Kept components	RCT
Drug	Monoclonal_antibody	T200_no2	Cell_line.Tx4	Plate.99	YWHAQ	0.8	0.377366489749123	pearson	1	Ttest_pvalue	Coefficient_of_eigenassay	SVD_pCMs_drugs	NoPrepr	SVD	482	T200_no2-Tx4	N	Kept components	RCT
Drug	Monoclonal_antibody	T200_no2	Cell_line.Tx4	Plate.99	YWHAZ	0.8	0.198338521431144	pearson	1	Ttest_pvalue	Coefficient_of_eigenassay	SVD_pCMs_drugs	NoPrepr	SVD	2570	T200_no2-Tx4	N	Kept components	RCT
Drug	Monoclonal_antibody	T200_no2	Cell_line.Tx4	Plate.99	YY1	0.8	-0.178783231267778	pearson	1	Ttest_pvalue	Coefficient_of_eigenassay	SVD_pCMs_drugs	NoPrepr	SVD	3136	T200_no2-Tx4	N	Kept components	RCT
Drug	Monoclonal_antibody	T200_no2	Cell_line.Tx4	Plate.99	YY1AP1	0.8	-0.013258295044529	pearson	1	Ttest_pvalue	Coefficient_of_eigenassay	SVD_pCMs_drugs	NoPrepr	SVD	13680	T200_no2-Tx4	N	Kept components	RCT
Drug	Monoclonal_antibody	T200_no2	Cell_line.Tx4	Plate.99	YY2	0.8	-0.140117430258897	pearson	1	Ttest_pvalue	Coefficient_of_eigenassay	SVD_pCMs_drugs	NoPrepr	SVD	4532	T200_no2-Tx4	N	Kept components	RCT
Drug	Monoclonal_antibody	T200_no2	Cell_line.Tx4	Plate.99	ZADH2	0.8	-0.0657185442824075	pearson	1	Ttest_pvalue	Coefficient_of_eigenassay	SVD_pCMs_drugs	NoPrepr	SVD	8918	T200_no2-Tx4	N	Kept components	RCT
Drug	Monoclonal_antibody	T200_no2	Cell_line.Tx4	Plate.99	ZAP70	0.8	-0.0046074309302307	pearson	1	Ttest_pvalue	Coefficient_of_eigenassay	SVD_pCMs_drugs	NoPrepr	SVD	14690	T200_no2-Tx4	N	Kept components	RCT
Drug	Monoclonal_antibody	T200_no2	Cell_line.Tx4	Plate.99	ZBBX	0.8	0.01689865731124	pearson	1	Ttest_pvalue	Coefficient_of_eigenassay	SVD_pCMs_drugs	NoPrepr	SVD	13299	T200_no2-Tx4	N	Kept components	RCT
Drug	Monoclonal_antibody	T200_no2	Cell_line.Tx4	Plate.99	ZBED3	0.8	-0.121198886336792	pearson	1	Ttest_pvalue	Coefficient_of_eigenassay	SVD_pCMs_drugs	NoPrepr	SVD	5447	T200_no2-Tx4	N	Kept components	RCT
Drug	Monoclonal_antibody	T200_no2	Cell_line.Tx4	Plate.99	ZBED4	0.8	-0.102666385652761	pearson	1	Ttest_pvalue	Coefficient_of_eigenassay	SVD_pCMs_drugs	NoPrepr	SVD	6493	T200_no2-Tx4	N	Kept components	RCT
Drug	Monoclonal_antibody	T200_no2	Cell_line.Tx4	Plate.99	ZBED5	0.8	0.0724768596373013	pearson	1	Ttest_pvalue	Coefficient_of_eigenassay	SVD_pCMs_drugs	NoPrepr	SVD	8473	T200_no2-Tx4	N	Kept components	RCT
Drug	Monoclonal_antibody	T200_no2	Cell_line.Tx4	Plate.99	ZBED6	0.8	-0.20342562175133	pearson	1	Ttest_pvalue	Coefficient_of_eigenassay	SVD_pCMs_drugs	NoPrepr	SVD	2451	T200_no2-Tx4	N	Kept components	RCT
Drug	Monoclonal_antibody	T200_no2	Cell_line.Tx4	Plate.99	ZBED6CL	0.8	-0.11495407193837	pearson	1	Ttest_pvalue	Coefficient_of_eigenassay	SVD_pCMs_drugs	NoPrepr	SVD	5784	T200_no2-Tx4	N	Kept components	RCT
Drug	Monoclonal_antibody	T200_no2	Cell_line.Tx4	Plate.99	ZBED8	0.8	0.225476028139365	pearson	1	Ttest_pvalue	Coefficient_of_eigenassay	SVD_pCMs_drugs	NoPrepr	SVD	1992	T200_no2-Tx4	N	Kept components	RCT
Drug	Monoclonal_antibody	T200_no2	Cell_line.Tx4	Plate.99	ZBTB1	0.8	0.242588789488456	pearson	1	Ttest_pvalue	Coefficient_of_eigenassay	SVD_pCMs_drugs	NoPrepr	SVD	1672	T200_no2-Tx4	N	Kept components	RCT
Drug	Monoclonal_antibody	T200_no2	Cell_line.Tx4	Plate.99	ZBTB10	0.8	-0.121129215533352	pearson	1	Ttest_pvalue	Coefficient_of_eigenassay	SVD_pCMs_drugs	NoPrepr	SVD	5454	T200_no2-Tx4	N	Kept components	RCT
Drug	Monoclonal_antibody	T200_no2	Cell_line.Tx4	Plate.99	ZBTB11	0.8	0.0622929982847269	pearson	1	Ttest_pvalue	Coefficient_of_eigenassay	SVD_pCMs_drugs	NoPrepr	SVD	9161	T200_no2-Tx4	N	Kept components	RCT
Drug	Monoclonal_antibody	T200_no2	Cell_line.Tx4	Plate.99	ZBTB14	0.8	0.14460841023588	pearson	1	Ttest_pvalue	Coefficient_of_eigenassay	SVD_pCMs_drugs	NoPrepr	SVD	4333	T200_no2-Tx4	N	Kept components	RCT
Drug	Monoclonal_antibody	T200_no2	Cell_line.Tx4	Plate.99	ZBTB16	0.8	-0.162681465325995	pearson	1	Ttest_pvalue	Coefficient_of_eigenassay	SVD_pCMs_drugs	NoPrepr	SVD	3677	T200_no2-Tx4	N	Kept components	RCT
Drug	Monoclonal_antibody	T200_no2	Cell_line.Tx4	Plate.99	ZBTB17	0.8	-0.0546714139723413	pearson	1	Ttest_pvalue	Coefficient_of_eigenassay	SVD_pCMs_drugs	NoPrepr	SVD	9760	T200_no2-Tx4	N	Kept components	RCT
Drug	Monoclonal_antibody	T200_no2	Cell_line.Tx4	Plate.99	ZBTB18	0.8	0.125497586054296	pearson	1	Ttest_pvalue	Coefficient_of_eigenassay	SVD_pCMs_drugs	NoPrepr	SVD	5239	T200_no2-Tx4	N	Kept components	RCT
Drug	Monoclonal_antibody	T200_no2	Cell_line.Tx4	Plate.99	ZBTB2	0.8	0.11649601412777	pearson	1	Ttest_pvalue	Coefficient_of_eigenassay	SVD_pCMs_drugs	NoPrepr	SVD	5707	T200_no2-Tx4	N	Kept components	RCT
Drug	Monoclonal_antibody	T200_no2	Cell_line.Tx4	Plate.99	ZBTB20	0.8	-0.395827138279802	pearson	1	Ttest_pvalue	Coefficient_of_eigenassay	SVD_pCMs_drugs	NoPrepr	SVD	418	T200_no2-Tx4	N	Kept components	RCT
Drug	Monoclonal_antibody	T200_no2	Cell_line.Tx4	Plate.99	ZBTB21	0.8	-0.107799805907539	pearson	1	Ttest_pvalue	Coefficient_of_eigenassay	SVD_pCMs_drugs	NoPrepr	SVD	6191	T200_no2-Tx4	N	Kept components	RCT
Drug	Monoclonal_antibody	T200_no2	Cell_line.Tx4	Plate.99	ZBTB24	0.8	0.127910402410032	pearson	1	Ttest_pvalue	Coefficient_of_eigenassay	SVD_pCMs_drugs	NoPrepr	SVD	5118	T200_no2-Tx4	N	Kept components	RCT
Drug	Monoclonal_antibody	T200_no2	Cell_line.Tx4	Plate.99	ZBTB25	0.8	0.0114940448648717	pearson	1	Ttest_pvalue	Coefficient_of_eigenassay	SVD_pCMs_drugs	NoPrepr	SVD	13884	T200_no2-Tx4	N	Kept components	RCT
Drug	Monoclonal_antibody	T200_no2	Cell_line.Tx4	Plate.99	ZBTB26	0.8	0.119517511741376	pearson	1	Ttest_pvalue	Coefficient_of_eigenassay	SVD_pCMs_drugs	NoPrepr	SVD	5540	T200_no2-Tx4	N	Kept components	RCT
Drug	Monoclonal_antibody	T200_no2	Cell_line.Tx4	Plate.99	ZBTB3	0.8	0.017478395448808	pearson	1	Ttest_pvalue	Coefficient_of_eigenassay	SVD_pCMs_drugs	NoPrepr	SVD	13232	T200_no2-Tx4	N	Kept components	RCT
Drug	Monoclonal_antibody	T200_no2	Cell_line.Tx4	Plate.99	ZBTB32	0.8	0.0251722504174104	pearson	1	Ttest_pvalue	Coefficient_of_eigenassay	SVD_pCMs_drugs	NoPrepr	SVD	12407	T200_no2-Tx4	N	Kept components	RCT
Drug	Monoclonal_antibody	T200_no2	Cell_line.Tx4	Plate.99	ZBTB33	0.8	0.1474674712177	pearson	1	Ttest_pvalue	Coefficient_of_eigenassay	SVD_pCMs_drugs	NoPrepr	SVD	4231	T200_no2-Tx4	N	Kept components	RCT
Drug	Monoclonal_antibody	T200_no2	Cell_line.Tx4	Plate.99	ZBTB34	0.8	0.0015677911203584	pearson	1	Ttest_pvalue	Coefficient_of_eigenassay	SVD_pCMs_drugs	NoPrepr	SVD	15072	T200_no2-Tx4	N	Kept components	RCT
Drug	Monoclonal_antibody	T200_no2	Cell_line.Tx4	Plate.99	ZBTB37	0.8	-0.555980911715993	pearson	1	Ttest_pvalue	Coefficient_of_eigenassay	SVD_pCMs_drugs	NoPrepr	SVD	149	T200_no2-Tx4	N	Kept components	RCT
Drug	Monoclonal_antibody	T200_no2	Cell_line.Tx4	Plate.99	ZBTB38	0.8	0.0182446244656182	pearson	1	Ttest_pvalue	Coefficient_of_eigenassay	SVD_pCMs_drugs	NoPrepr	SVD	13156	T200_no2-Tx4	N	Kept components	RCT
Drug	Monoclonal_antibody	T200_no2	Cell_line.Tx4	Plate.99	ZBTB39	0.8	0.276030177264757	pearson	1	Ttest_pvalue	Coefficient_of_eigenassay	SVD_pCMs_drugs	NoPrepr	SVD	1221	T200_no2-Tx4	N	Kept components	RCT
Drug	Monoclonal_antibody	T200_no2	Cell_line.Tx4	Plate.99	ZBTB4	0.8	-0.150934765173881	pearson	1	Ttest_pvalue	Coefficient_of_eigenassay	SVD_pCMs_drugs	NoPrepr	SVD	4085	T200_no2-Tx4	N	Kept components	RCT
Drug	Monoclonal_antibody	T200_no2	Cell_line.Tx4	Plate.99	ZBTB40	0.8	0.0880034920483987	pearson	1	Ttest_pvalue	Coefficient_of_eigenassay	SVD_pCMs_drugs	NoPrepr	SVD	7411	T200_no2-Tx4	N	Kept components	RCT
Drug	Monoclonal_antibody	T200_no2	Cell_line.Tx4	Plate.99	ZBTB41	0.8	0.0955774282952289	pearson	1	Ttest_pvalue	Coefficient_of_eigenassay	SVD_pCMs_drugs	NoPrepr	SVD	6933	T200_no2-Tx4	N	Kept components	RCT
Drug	Monoclonal_antibody	T200_no2	Cell_line.Tx4	Plate.99	ZBTB42	0.8	0.00131087671296027	pearson	1	Ttest_pvalue	Coefficient_of_eigenassay	SVD_pCMs_drugs	NoPrepr	SVD	15117	T200_no2-Tx4	N	Kept components	RCT
Drug	Monoclonal_antibody	T200_no2	Cell_line.Tx4	Plate.99	ZBTB43	0.8	-0.0544203866350308	pearson	1	Ttest_pvalue	Coefficient_of_eigenassay	SVD_pCMs_drugs	NoPrepr	SVD	9790	T200_no2-Tx4	N	Kept components	RCT
Drug	Monoclonal_antibody	T200_no2	Cell_line.Tx4	Plate.99	ZBTB44	0.8	-0.0123855229009723	pearson	1	Ttest_pvalue	Coefficient_of_eigenassay	SVD_pCMs_drugs	NoPrepr	SVD	13779	T200_no2-Tx4	N	Kept components	RCT
Drug	Monoclonal_antibody	T200_no2	Cell_line.Tx4	Plate.99	ZBTB45	0.8	-0.022953495389833	pearson	1	Ttest_pvalue	Coefficient_of_eigenassay	SVD_pCMs_drugs	NoPrepr	SVD	12629	T200_no2-Tx4	N	Kept components	RCT
Drug	Monoclonal_antibody	T200_no2	Cell_line.Tx4	Plate.99	ZBTB46	0.8	-0.124498140904373	pearson	1	Ttest_pvalue	Coefficient_of_eigenassay	SVD_pCMs_drugs	NoPrepr	SVD	5306	T200_no2-Tx4	N	Kept components	RCT
Drug	Monoclonal_antibody	T200_no2	Cell_line.Tx4	Plate.99	ZBTB47	0.8	-0.0753980836083234	pearson	1	Ttest_pvalue	Coefficient_of_eigenassay	SVD_pCMs_drugs	NoPrepr	SVD	8270	T200_no2-Tx4	N	Kept components	RCT
Drug	Monoclonal_antibody	T200_no2	Cell_line.Tx4	Plate.99	ZBTB48	0.8	0.0120013537430577	pearson	1	Ttest_pvalue	Coefficient_of_eigenassay	SVD_pCMs_drugs	NoPrepr	SVD	13830	T200_no2-Tx4	N	Kept components	RCT
Drug	Monoclonal_antibody	T200_no2	Cell_line.Tx4	Plate.99	ZBTB49	0.8	0.0123099185137683	pearson	1	Ttest_pvalue	Coefficient_of_eigenassay	SVD_pCMs_drugs	NoPrepr	SVD	13792	T200_no2-Tx4	N	Kept components	RCT
Drug	Monoclonal_antibody	T200_no2	Cell_line.Tx4	Plate.99	ZBTB5	0.8	0.115498965137032	pearson	1	Ttest_pvalue	Coefficient_of_eigenassay	SVD_pCMs_drugs	NoPrepr	SVD	5753	T200_no2-Tx4	N	Kept components	RCT
Drug	Monoclonal_antibody	T200_no2	Cell_line.Tx4	Plate.99	ZBTB6	0.8	0.137254745517079	pearson	1	Ttest_pvalue	Coefficient_of_eigenassay	SVD_pCMs_drugs	NoPrepr	SVD	4668	T200_no2-Tx4	N	Kept components	RCT
Drug	Monoclonal_antibody	T200_no2	Cell_line.Tx4	Plate.99	ZBTB7A	0.8	-0.254292280171675	pearson	1	Ttest_pvalue	Coefficient_of_eigenassay	SVD_pCMs_drugs	NoPrepr	SVD	1497	T200_no2-Tx4	N	Kept components	RCT
Drug	Monoclonal_antibody	T200_no2	Cell_line.Tx4	Plate.99	ZBTB7B	0.8	-0.0398903870433936	pearson	1	Ttest_pvalue	Coefficient_of_eigenassay	SVD_pCMs_drugs	NoPrepr	SVD	11043	T200_no2-Tx4	N	Kept components	RCT
Drug	Monoclonal_antibody	T200_no2	Cell_line.Tx4	Plate.99	ZBTB7C	0.8	-0.0654851948783963	pearson	1	Ttest_pvalue	Coefficient_of_eigenassay	SVD_pCMs_drugs	NoPrepr	SVD	8938	T200_no2-Tx4	N	Kept components	RCT
Drug	Monoclonal_antibody	T200_no2	Cell_line.Tx4	Plate.99	ZBTB8A	0.8	-0.128928626721345	pearson	1	Ttest_pvalue	Coefficient_of_eigenassay	SVD_pCMs_drugs	NoPrepr	SVD	5070	T200_no2-Tx4	N	Kept components	RCT
Drug	Monoclonal_antibody	T200_no2	Cell_line.Tx4	Plate.99	ZBTB8B	0.8	-0.292238936820579	pearson	1	Ttest_pvalue	Coefficient_of_eigenassay	SVD_pCMs_drugs	NoPrepr	SVD	1040	T200_no2-Tx4	N	Kept components	RCT
Drug	Monoclonal_antibody	T200_no2	Cell_line.Tx4	Plate.99	ZBTB8OS	0.8	0.165578559249652	pearson	1	Ttest_pvalue	Coefficient_of_eigenassay	SVD_pCMs_drugs	NoPrepr	SVD	3585	T200_no2-Tx4	N	Kept components	RCT
Drug	Monoclonal_antibody	T200_no2	Cell_line.Tx4	Plate.99	ZC2HC1A	0.8	-0.173069235362562	pearson	1	Ttest_pvalue	Coefficient_of_eigenassay	SVD_pCMs_drugs	NoPrepr	SVD	3322	T200_no2-Tx4	N	Kept components	RCT
Drug	Monoclonal_antibody	T200_no2	Cell_line.Tx4	Plate.99	ZC2HC1C	0.8	-0.0869679924618655	pearson	1	Ttest_pvalue	Coefficient_of_eigenassay	SVD_pCMs_drugs	NoPrepr	SVD	7476	T200_no2-Tx4	N	Kept components	RCT
Drug	Monoclonal_antibody	T200_no2	Cell_line.Tx4	Plate.99	ZC3H10	0.8	0.0273436226811333	pearson	1	Ttest_pvalue	Coefficient_of_eigenassay	SVD_pCMs_drugs	NoPrepr	SVD	12188	T200_no2-Tx4	N	Kept components	RCT
Drug	Monoclonal_antibody	T200_no2	Cell_line.Tx4	Plate.99	ZC3H11A	0.8	0.0195273013895156	pearson	1	Ttest_pvalue	Coefficient_of_eigenassay	SVD_pCMs_drugs	NoPrepr	SVD	13005	T200_no2-Tx4	N	Kept components	RCT
Drug	Monoclonal_antibody	T200_no2	Cell_line.Tx4	Plate.99	ZC3H12A	0.8	-0.274547584318832	pearson	1	Ttest_pvalue	Coefficient_of_eigenassay	SVD_pCMs_drugs	NoPrepr	SVD	1232	T200_no2-Tx4	N	Kept components	RCT
Drug	Monoclonal_antibody	T200_no2	Cell_line.Tx4	Plate.99	ZC3H12B	0.8	-0.478257462109948	pearson	1	Ttest_pvalue	Coefficient_of_eigenassay	SVD_pCMs_drugs	NoPrepr	SVD	227	T200_no2-Tx4	N	Kept components	RCT
Drug	Monoclonal_antibody	T200_no2	Cell_line.Tx4	Plate.99	ZC3H12C	0.8	0.149680459088559	pearson	1	Ttest_pvalue	Coefficient_of_eigenassay	SVD_pCMs_drugs	NoPrepr	SVD	4141	T200_no2-Tx4	N	Kept components	RCT
Drug	Monoclonal_antibody	T200_no2	Cell_line.Tx4	Plate.99	ZC3H12D	0.8	0.00452798440810989	pearson	1	Ttest_pvalue	Coefficient_of_eigenassay	SVD_pCMs_drugs	NoPrepr	SVD	14700	T200_no2-Tx4	N	Kept components	RCT
Drug	Monoclonal_antibody	T200_no2	Cell_line.Tx4	Plate.99	ZC3H13	0.8	-0.105718859918035	pearson	1	Ttest_pvalue	Coefficient_of_eigenassay	SVD_pCMs_drugs	NoPrepr	SVD	6307	T200_no2-Tx4	N	Kept components	RCT
Drug	Monoclonal_antibody	T200_no2	Cell_line.Tx4	Plate.99	ZC3H14	0.8	-0.14712271379138	pearson	1	Ttest_pvalue	Coefficient_of_eigenassay	SVD_pCMs_drugs	NoPrepr	SVD	4251	T200_no2-Tx4	N	Kept components	RCT
Drug	Monoclonal_antibody	T200_no2	Cell_line.Tx4	Plate.99	ZC3H15	0.8	0.291601556550731	pearson	1	Ttest_pvalue	Coefficient_of_eigenassay	SVD_pCMs_drugs	NoPrepr	SVD	1048	T200_no2-Tx4	N	Kept components	RCT
Drug	Monoclonal_antibody	T200_no2	Cell_line.Tx4	Plate.99	ZC3H18	0.8	-0.035800740341995	pearson	1	Ttest_pvalue	Coefficient_of_eigenassay	SVD_pCMs_drugs	NoPrepr	SVD	11426	T200_no2-Tx4	N	Kept components	RCT
Drug	Monoclonal_antibody	T200_no2	Cell_line.Tx4	Plate.99	ZC3H3	0.8	-0.12509708462815	pearson	1	Ttest_pvalue	Coefficient_of_eigenassay	SVD_pCMs_drugs	NoPrepr	SVD	5263	T200_no2-Tx4	N	Kept components	RCT
Drug	Monoclonal_antibody	T200_no2	Cell_line.Tx4	Plate.99	ZC3H4	0.8	-0.125289047243197	pearson	1	Ttest_pvalue	Coefficient_of_eigenassay	SVD_pCMs_drugs	NoPrepr	SVD	5252	T200_no2-Tx4	N	Kept components	RCT
Drug	Monoclonal_antibody	T200_no2	Cell_line.Tx4	Plate.99	ZC3H6	0.8	-0.180509774966251	pearson	1	Ttest_pvalue	Coefficient_of_eigenassay	SVD_pCMs_drugs	NoPrepr	SVD	3080	T200_no2-Tx4	N	Kept components	RCT
Drug	Monoclonal_antibody	T200_no2	Cell_line.Tx4	Plate.99	ZC3H7A	0.8	-0.051471159875549	pearson	1	Ttest_pvalue	Coefficient_of_eigenassay	SVD_pCMs_drugs	NoPrepr	SVD	10053	T200_no2-Tx4	N	Kept components	RCT
Drug	Monoclonal_antibody	T200_no2	Cell_line.Tx4	Plate.99	ZC3H7B	0.8	0.0394504253102781	pearson	1	Ttest_pvalue	Coefficient_of_eigenassay	SVD_pCMs_drugs	NoPrepr	SVD	11085	T200_no2-Tx4	N	Kept components	RCT
Drug	Monoclonal_antibody	T200_no2	Cell_line.Tx4	Plate.99	ZC3H8	0.8	0.0239972792579222	pearson	1	Ttest_pvalue	Coefficient_of_eigenassay	SVD_pCMs_drugs	NoPrepr	SVD	12537	T200_no2-Tx4	N	Kept components	RCT
Drug	Monoclonal_antibody	T200_no2	Cell_line.Tx4	Plate.99	ZC3HAV1	0.8	0.0709597703614067	pearson	1	Ttest_pvalue	Coefficient_of_eigenassay	SVD_pCMs_drugs	NoPrepr	SVD	8568	T200_no2-Tx4	N	Kept components	RCT
Drug	Monoclonal_antibody	T200_no2	Cell_line.Tx4	Plate.99	ZC3HAV1L	0.8	-0.054778794365357	pearson	1	Ttest_pvalue	Coefficient_of_eigenassay	SVD_pCMs_drugs	NoPrepr	SVD	9749	T200_no2-Tx4	N	Kept components	RCT
Drug	Monoclonal_antibody	T200_no2	Cell_line.Tx4	Plate.99	ZC3HC1	0.8	-0.128795847037389	pearson	1	Ttest_pvalue	Coefficient_of_eigenassay	SVD_pCMs_drugs	NoPrepr	SVD	5073	T200_no2-Tx4	N	Kept components	RCT
Drug	Monoclonal_antibody	T200_no2	Cell_line.Tx4	Plate.99	ZC4H2	0.8	0.0208032750646824	pearson	1	Ttest_pvalue	Coefficient_of_eigenassay	SVD_pCMs_drugs	NoPrepr	SVD	12854	T200_no2-Tx4	N	Kept components	RCT
Drug	Monoclonal_antibody	T200_no2	Cell_line.Tx4	Plate.99	ZCCHC10	0.8	0.137208378405054	pearson	1	Ttest_pvalue	Coefficient_of_eigenassay	SVD_pCMs_drugs	NoPrepr	SVD	4672	T200_no2-Tx4	N	Kept components	RCT
Drug	Monoclonal_antibody	T200_no2	Cell_line.Tx4	Plate.99	ZCCHC12	0.8	0.0961631974109113	pearson	1	Ttest_pvalue	Coefficient_of_eigenassay	SVD_pCMs_drugs	NoPrepr	SVD	6894	T200_no2-Tx4	N	Kept components	RCT
Drug	Monoclonal_antibody	T200_no2	Cell_line.Tx4	Plate.99	ZCCHC14	0.8	0.0848317413205225	pearson	1	Ttest_pvalue	Coefficient_of_eigenassay	SVD_pCMs_drugs	NoPrepr	SVD	7613	T200_no2-Tx4	N	Kept components	RCT
Drug	Monoclonal_antibody	T200_no2	Cell_line.Tx4	Plate.99	ZCCHC17	0.8	-0.109237914144342	pearson	1	Ttest_pvalue	Coefficient_of_eigenassay	SVD_pCMs_drugs	NoPrepr	SVD	6119	T200_no2-Tx4	N	Kept components	RCT
Drug	Monoclonal_antibody	T200_no2	Cell_line.Tx4	Plate.99	ZCCHC18	0.8	0.198182130717857	pearson	1	Ttest_pvalue	Coefficient_of_eigenassay	SVD_pCMs_drugs	NoPrepr	SVD	2575	T200_no2-Tx4	N	Kept components	RCT
Drug	Monoclonal_antibody	T200_no2	Cell_line.Tx4	Plate.99	ZCCHC2	0.8	-0.145438245601362	pearson	1	Ttest_pvalue	Coefficient_of_eigenassay	SVD_pCMs_drugs	NoPrepr	SVD	4302	T200_no2-Tx4	N	Kept components	RCT
Drug	Monoclonal_antibody	T200_no2	Cell_line.Tx4	Plate.99	ZCCHC24	0.8	-0.0723106889096124	pearson	1	Ttest_pvalue	Coefficient_of_eigenassay	SVD_pCMs_drugs	NoPrepr	SVD	8485	T200_no2-Tx4	N	Kept components	RCT
Drug	Monoclonal_antibody	T200_no2	Cell_line.Tx4	Plate.99	ZCCHC3	0.8	-0.0864867138513709	pearson	1	Ttest_pvalue	Coefficient_of_eigenassay	SVD_pCMs_drugs	NoPrepr	SVD	7507	T200_no2-Tx4	N	Kept components	RCT
Drug	Monoclonal_antibody	T200_no2	Cell_line.Tx4	Plate.99	ZCCHC4	0.8	-0.0911429862195781	pearson	1	Ttest_pvalue	Coefficient_of_eigenassay	SVD_pCMs_drugs	NoPrepr	SVD	7185	T200_no2-Tx4	N	Kept components	RCT
Drug	Monoclonal_antibody	T200_no2	Cell_line.Tx4	Plate.99	ZCCHC7	0.8	0.299808621795208	pearson	1	Ttest_pvalue	Coefficient_of_eigenassay	SVD_pCMs_drugs	NoPrepr	SVD	974	T200_no2-Tx4	N	Kept components	RCT
Drug	Monoclonal_antibody	T200_no2	Cell_line.Tx4	Plate.99	ZCCHC8	0.8	0.263700163686443	pearson	1	Ttest_pvalue	Coefficient_of_eigenassay	SVD_pCMs_drugs	NoPrepr	SVD	1366	T200_no2-Tx4	N	Kept components	RCT
Drug	Monoclonal_antibody	T200_no2	Cell_line.Tx4	Plate.99	ZCCHC9	0.8	0.259083462633852	pearson	1	Ttest_pvalue	Coefficient_of_eigenassay	SVD_pCMs_drugs	NoPrepr	SVD	1424	T200_no2-Tx4	N	Kept components	RCT
Drug	Monoclonal_antibody	T200_no2	Cell_line.Tx4	Plate.99	ZCRB1	0.8	0.208355169589495	pearson	1	Ttest_pvalue	Coefficient_of_eigenassay	SVD_pCMs_drugs	NoPrepr	SVD	2346	T200_no2-Tx4	N	Kept components	RCT
Drug	Monoclonal_antibody	T200_no2	Cell_line.Tx4	Plate.99	ZCWPW1	0.8	-0.0936830056183756	pearson	1	Ttest_pvalue	Coefficient_of_eigenassay	SVD_pCMs_drugs	NoPrepr	SVD	7048	T200_no2-Tx4	N	Kept components	RCT
Drug	Monoclonal_antibody	T200_no2	Cell_line.Tx4	Plate.99	ZCWPW2	0.8	0.0381792138219162	pearson	1	Ttest_pvalue	Coefficient_of_eigenassay	SVD_pCMs_drugs	NoPrepr	SVD	11195	T200_no2-Tx4	N	Kept components	RCT
Drug	Monoclonal_antibody	T200_no2	Cell_line.Tx4	Plate.99	ZDBF2	0.8	-0.0961723227284433	pearson	1	Ttest_pvalue	Coefficient_of_eigenassay	SVD_pCMs_drugs	NoPrepr	SVD	6893	T200_no2-Tx4	N	Kept components	RCT
Drug	Monoclonal_antibody	T200_no2	Cell_line.Tx4	Plate.99	ZDHHC1	0.8	0.0184195919855711	pearson	1	Ttest_pvalue	Coefficient_of_eigenassay	SVD_pCMs_drugs	NoPrepr	SVD	13138	T200_no2-Tx4	N	Kept components	RCT
Drug	Monoclonal_antibody	T200_no2	Cell_line.Tx4	Plate.99	ZDHHC11	0.8	0.157227428935485	pearson	1	Ttest_pvalue	Coefficient_of_eigenassay	SVD_pCMs_drugs	NoPrepr	SVD	3865	T200_no2-Tx4	N	Kept components	RCT
Drug	Monoclonal_antibody	T200_no2	Cell_line.Tx4	Plate.99	ZDHHC11B	0.8	0.318640197404296	pearson	1	Ttest_pvalue	Coefficient_of_eigenassay	SVD_pCMs_drugs	NoPrepr	SVD	816	T200_no2-Tx4	N	Kept components	RCT
Drug	Monoclonal_antibody	T200_no2	Cell_line.Tx4	Plate.99	ZDHHC12	0.8	-0.212820704256459	pearson	1	Ttest_pvalue	Coefficient_of_eigenassay	SVD_pCMs_drugs	NoPrepr	SVD	2260	T200_no2-Tx4	N	Kept components	RCT
Drug	Monoclonal_antibody	T200_no2	Cell_line.Tx4	Plate.99	ZDHHC13	0.8	0.138713496307638	pearson	1	Ttest_pvalue	Coefficient_of_eigenassay	SVD_pCMs_drugs	NoPrepr	SVD	4595	T200_no2-Tx4	N	Kept components	RCT
Drug	Monoclonal_antibody	T200_no2	Cell_line.Tx4	Plate.99	ZDHHC14	0.8	0.0576527003640626	pearson	1	Ttest_pvalue	Coefficient_of_eigenassay	SVD_pCMs_drugs	NoPrepr	SVD	9528	T200_no2-Tx4	N	Kept components	RCT
Drug	Monoclonal_antibody	T200_no2	Cell_line.Tx4	Plate.99	ZDHHC15	0.8	0.033414570861142	pearson	1	Ttest_pvalue	Coefficient_of_eigenassay	SVD_pCMs_drugs	NoPrepr	SVD	11639	T200_no2-Tx4	N	Kept components	RCT
Drug	Monoclonal_antibody	T200_no2	Cell_line.Tx4	Plate.99	ZDHHC16	0.8	-0.0783499875986728	pearson	1	Ttest_pvalue	Coefficient_of_eigenassay	SVD_pCMs_drugs	NoPrepr	SVD	8062	T200_no2-Tx4	N	Kept components	RCT
Drug	Monoclonal_antibody	T200_no2	Cell_line.Tx4	Plate.99	ZDHHC17	0.8	0.266821160611986	pearson	1	Ttest_pvalue	Coefficient_of_eigenassay	SVD_pCMs_drugs	NoPrepr	SVD	1316	T200_no2-Tx4	N	Kept components	RCT
Drug	Monoclonal_antibody	T200_no2	Cell_line.Tx4	Plate.99	ZDHHC18	0.8	0.0413623378890593	pearson	1	Ttest_pvalue	Coefficient_of_eigenassay	SVD_pCMs_drugs	NoPrepr	SVD	10912	T200_no2-Tx4	N	Kept components	RCT
Drug	Monoclonal_antibody	T200_no2	Cell_line.Tx4	Plate.99	ZDHHC2	0.8	0.208463058899443	pearson	1	Ttest_pvalue	Coefficient_of_eigenassay	SVD_pCMs_drugs	NoPrepr	SVD	2341	T200_no2-Tx4	N	Kept components	RCT
Drug	Monoclonal_antibody	T200_no2	Cell_line.Tx4	Plate.99	ZDHHC20	0.8	-0.015014537428187	pearson	1	Ttest_pvalue	Coefficient_of_eigenassay	SVD_pCMs_drugs	NoPrepr	SVD	13499	T200_no2-Tx4	N	Kept components	RCT
Drug	Monoclonal_antibody	T200_no2	Cell_line.Tx4	Plate.99	ZDHHC21	0.8	0.252658289237576	pearson	1	Ttest_pvalue	Coefficient_of_eigenassay	SVD_pCMs_drugs	NoPrepr	SVD	1514	T200_no2-Tx4	N	Kept components	RCT
Drug	Monoclonal_antibody	T200_no2	Cell_line.Tx4	Plate.99	ZDHHC22	0.8	0.129550908705927	pearson	1	Ttest_pvalue	Coefficient_of_eigenassay	SVD_pCMs_drugs	NoPrepr	SVD	5047	T200_no2-Tx4	N	Kept components	RCT
Drug	Monoclonal_antibody	T200_no2	Cell_line.Tx4	Plate.99	ZDHHC23	0.8	0.120381375677447	pearson	1	Ttest_pvalue	Coefficient_of_eigenassay	SVD_pCMs_drugs	NoPrepr	SVD	5499	T200_no2-Tx4	N	Kept components	RCT
Drug	Monoclonal_antibody	T200_no2	Cell_line.Tx4	Plate.99	ZDHHC24	0.8	-0.0319717454700479	pearson	1	Ttest_pvalue	Coefficient_of_eigenassay	SVD_pCMs_drugs	NoPrepr	SVD	11767	T200_no2-Tx4	N	Kept components	RCT
Drug	Monoclonal_antibody	T200_no2	Cell_line.Tx4	Plate.99	ZDHHC3	0.8	0.0602272509869236	pearson	1	Ttest_pvalue	Coefficient_of_eigenassay	SVD_pCMs_drugs	NoPrepr	SVD	9324	T200_no2-Tx4	N	Kept components	RCT
Drug	Monoclonal_antibody	T200_no2	Cell_line.Tx4	Plate.99	ZDHHC4	0.8	0.0137917880284347	pearson	1	Ttest_pvalue	Coefficient_of_eigenassay	SVD_pCMs_drugs	NoPrepr	SVD	13620	T200_no2-Tx4	N	Kept components	RCT
Drug	Monoclonal_antibody	T200_no2	Cell_line.Tx4	Plate.99	ZDHHC5	0.8	-0.16875805570414	pearson	1	Ttest_pvalue	Coefficient_of_eigenassay	SVD_pCMs_drugs	NoPrepr	SVD	3485	T200_no2-Tx4	N	Kept components	RCT
Drug	Monoclonal_antibody	T200_no2	Cell_line.Tx4	Plate.99	ZDHHC6	0.8	0.0726135967014241	pearson	1	Ttest_pvalue	Coefficient_of_eigenassay	SVD_pCMs_drugs	NoPrepr	SVD	8467	T200_no2-Tx4	N	Kept components	RCT
Drug	Monoclonal_antibody	T200_no2	Cell_line.Tx4	Plate.99	ZDHHC7	0.8	0.102466447938748	pearson	1	Ttest_pvalue	Coefficient_of_eigenassay	SVD_pCMs_drugs	NoPrepr	SVD	6511	T200_no2-Tx4	N	Kept components	RCT
Drug	Monoclonal_antibody	T200_no2	Cell_line.Tx4	Plate.99	ZDHHC8	0.8	-0.0296986500302445	pearson	1	Ttest_pvalue	Coefficient_of_eigenassay	SVD_pCMs_drugs	NoPrepr	SVD	11985	T200_no2-Tx4	N	Kept components	RCT
Drug	Monoclonal_antibody	T200_no2	Cell_line.Tx4	Plate.99	ZDHHC9	0.8	0.174867703021615	pearson	1	Ttest_pvalue	Coefficient_of_eigenassay	SVD_pCMs_drugs	NoPrepr	SVD	3256	T200_no2-Tx4	N	Kept components	RCT
Drug	Monoclonal_antibody	T200_no2	Cell_line.Tx4	Plate.99	ZEB1	0.8	0.190045071270083	pearson	1	Ttest_pvalue	Coefficient_of_eigenassay	SVD_pCMs_drugs	NoPrepr	SVD	2788	T200_no2-Tx4	N	Kept components	RCT
Drug	Monoclonal_antibody	T200_no2	Cell_line.Tx4	Plate.99	ZEB2	0.8	0.147271476682925	pearson	1	Ttest_pvalue	Coefficient_of_eigenassay	SVD_pCMs_drugs	NoPrepr	SVD	4242	T200_no2-Tx4	N	Kept components	RCT
Drug	Monoclonal_antibody	T200_no2	Cell_line.Tx4	Plate.99	ZER1	0.8	-0.0445064291358767	pearson	1	Ttest_pvalue	Coefficient_of_eigenassay	SVD_pCMs_drugs	NoPrepr	SVD	10614	T200_no2-Tx4	N	Kept components	RCT
Drug	Monoclonal_antibody	T200_no2	Cell_line.Tx4	Plate.99	ZFAND1	0.8	0.104810752354777	pearson	1	Ttest_pvalue	Coefficient_of_eigenassay	SVD_pCMs_drugs	NoPrepr	SVD	6366	T200_no2-Tx4	N	Kept components	RCT
Drug	Monoclonal_antibody	T200_no2	Cell_line.Tx4	Plate.99	ZFAND2A	0.8	-0.139624105427521	pearson	1	Ttest_pvalue	Coefficient_of_eigenassay	SVD_pCMs_drugs	NoPrepr	SVD	4560	T200_no2-Tx4	N	Kept components	RCT
Drug	Monoclonal_antibody	T200_no2	Cell_line.Tx4	Plate.99	ZFAND2B	0.8	-0.00375408026766937	pearson	1	Ttest_pvalue	Coefficient_of_eigenassay	SVD_pCMs_drugs	NoPrepr	SVD	14786	T200_no2-Tx4	N	Kept components	RCT
Drug	Monoclonal_antibody	T200_no2	Cell_line.Tx4	Plate.99	ZFAND3	0.8	0.0405080411182212	pearson	1	Ttest_pvalue	Coefficient_of_eigenassay	SVD_pCMs_drugs	NoPrepr	SVD	10983	T200_no2-Tx4	N	Kept components	RCT
Drug	Monoclonal_antibody	T200_no2	Cell_line.Tx4	Plate.99	ZFAND4	0.8	0.0766217474174518	pearson	1	Ttest_pvalue	Coefficient_of_eigenassay	SVD_pCMs_drugs	NoPrepr	SVD	8180	T200_no2-Tx4	N	Kept components	RCT
Drug	Monoclonal_antibody	T200_no2	Cell_line.Tx4	Plate.99	ZFAND5	0.8	0.101207016220206	pearson	1	Ttest_pvalue	Coefficient_of_eigenassay	SVD_pCMs_drugs	NoPrepr	SVD	6584	T200_no2-Tx4	N	Kept components	RCT
Drug	Monoclonal_antibody	T200_no2	Cell_line.Tx4	Plate.99	ZFAND6	0.8	0.132294437787393	pearson	1	Ttest_pvalue	Coefficient_of_eigenassay	SVD_pCMs_drugs	NoPrepr	SVD	4907	T200_no2-Tx4	N	Kept components	RCT
Drug	Monoclonal_antibody	T200_no2	Cell_line.Tx4	Plate.99	ZFAT	0.8	0.0528971593178845	pearson	1	Ttest_pvalue	Coefficient_of_eigenassay	SVD_pCMs_drugs	NoPrepr	SVD	9933	T200_no2-Tx4	N	Kept components	RCT
Drug	Monoclonal_antibody	T200_no2	Cell_line.Tx4	Plate.99	ZFC3H1	0.8	0.0574588956513425	pearson	1	Ttest_pvalue	Coefficient_of_eigenassay	SVD_pCMs_drugs	NoPrepr	SVD	9544	T200_no2-Tx4	N	Kept components	RCT
Drug	Monoclonal_antibody	T200_no2	Cell_line.Tx4	Plate.99	ZFHX2	0.8	-0.186508597363496	pearson	1	Ttest_pvalue	Coefficient_of_eigenassay	SVD_pCMs_drugs	NoPrepr	SVD	2899	T200_no2-Tx4	N	Kept components	RCT
Drug	Monoclonal_antibody	T200_no2	Cell_line.Tx4	Plate.99	ZFHX3	0.8	-0.219041595152363	pearson	1	Ttest_pvalue	Coefficient_of_eigenassay	SVD_pCMs_drugs	NoPrepr	SVD	2138	T200_no2-Tx4	N	Kept components	RCT
Drug	Monoclonal_antibody	T200_no2	Cell_line.Tx4	Plate.99	ZFHX4	0.8	0.0633018888345418	pearson	1	Ttest_pvalue	Coefficient_of_eigenassay	SVD_pCMs_drugs	NoPrepr	SVD	9091	T200_no2-Tx4	N	Kept components	RCT
Drug	Monoclonal_antibody	T200_no2	Cell_line.Tx4	Plate.99	ZFP1	0.8	0.0919041067772366	pearson	1	Ttest_pvalue	Coefficient_of_eigenassay	SVD_pCMs_drugs	NoPrepr	SVD	7147	T200_no2-Tx4	N	Kept components	RCT
Drug	Monoclonal_antibody	T200_no2	Cell_line.Tx4	Plate.99	ZFP14	0.8	-0.333695583220887	pearson	1	Ttest_pvalue	Coefficient_of_eigenassay	SVD_pCMs_drugs	NoPrepr	SVD	709	T200_no2-Tx4	N	Kept components	RCT
Drug	Monoclonal_antibody	T200_no2	Cell_line.Tx4	Plate.99	ZFP2	0.8	0.0272906985698259	pearson	1	Ttest_pvalue	Coefficient_of_eigenassay	SVD_pCMs_drugs	NoPrepr	SVD	12193	T200_no2-Tx4	N	Kept components	RCT
Drug	Monoclonal_antibody	T200_no2	Cell_line.Tx4	Plate.99	ZFP28	0.8	0.0488129122157342	pearson	1	Ttest_pvalue	Coefficient_of_eigenassay	SVD_pCMs_drugs	NoPrepr	SVD	10261	T200_no2-Tx4	N	Kept components	RCT
Drug	Monoclonal_antibody	T200_no2	Cell_line.Tx4	Plate.99	ZFP3	0.8	0.0767411197714889	pearson	1	Ttest_pvalue	Coefficient_of_eigenassay	SVD_pCMs_drugs	NoPrepr	SVD	8172	T200_no2-Tx4	N	Kept components	RCT
Drug	Monoclonal_antibody	T200_no2	Cell_line.Tx4	Plate.99	ZFP30	0.8	0.134911424296158	pearson	1	Ttest_pvalue	Coefficient_of_eigenassay	SVD_pCMs_drugs	NoPrepr	SVD	4781	T200_no2-Tx4	N	Kept components	RCT
Drug	Monoclonal_antibody	T200_no2	Cell_line.Tx4	Plate.99	ZFP36	0.8	0.0229160752750714	pearson	1	Ttest_pvalue	Coefficient_of_eigenassay	SVD_pCMs_drugs	NoPrepr	SVD	12632	T200_no2-Tx4	N	Kept components	RCT
Drug	Monoclonal_antibody	T200_no2	Cell_line.Tx4	Plate.99	ZFP36L1	0.8	0.123846413558306	pearson	1	Ttest_pvalue	Coefficient_of_eigenassay	SVD_pCMs_drugs	NoPrepr	SVD	5333	T200_no2-Tx4	N	Kept components	RCT
Drug	Monoclonal_antibody	T200_no2	Cell_line.Tx4	Plate.99	ZFP36L2	0.8	0.182267703703032	pearson	1	Ttest_pvalue	Coefficient_of_eigenassay	SVD_pCMs_drugs	NoPrepr	SVD	3024	T200_no2-Tx4	N	Kept components	RCT
Drug	Monoclonal_antibody	T200_no2	Cell_line.Tx4	Plate.99	ZFP37	0.8	0.0769582755303383	pearson	1	Ttest_pvalue	Coefficient_of_eigenassay	SVD_pCMs_drugs	NoPrepr	SVD	8149	T200_no2-Tx4	N	Kept components	RCT
Drug	Monoclonal_antibody	T200_no2	Cell_line.Tx4	Plate.99	ZFP41	0.8	-0.0778826364938592	pearson	1	Ttest_pvalue	Coefficient_of_eigenassay	SVD_pCMs_drugs	NoPrepr	SVD	8092	T200_no2-Tx4	N	Kept components	RCT
Drug	Monoclonal_antibody	T200_no2	Cell_line.Tx4	Plate.99	ZFP62	0.8	-0.0905108439568693	pearson	1	Ttest_pvalue	Coefficient_of_eigenassay	SVD_pCMs_drugs	NoPrepr	SVD	7232	T200_no2-Tx4	N	Kept components	RCT
Drug	Monoclonal_antibody	T200_no2	Cell_line.Tx4	Plate.99	ZFP64	0.8	0.0824474611478903	pearson	1	Ttest_pvalue	Coefficient_of_eigenassay	SVD_pCMs_drugs	NoPrepr	SVD	7791	T200_no2-Tx4	N	Kept components	RCT
Drug	Monoclonal_antibody	T200_no2	Cell_line.Tx4	Plate.99	ZFP69	0.8	0.0890751051382753	pearson	1	Ttest_pvalue	Coefficient_of_eigenassay	SVD_pCMs_drugs	NoPrepr	SVD	7335	T200_no2-Tx4	N	Kept components	RCT
Drug	Monoclonal_antibody	T200_no2	Cell_line.Tx4	Plate.99	ZFP69B	0.8	-0.0515402032441803	pearson	1	Ttest_pvalue	Coefficient_of_eigenassay	SVD_pCMs_drugs	NoPrepr	SVD	10045	T200_no2-Tx4	N	Kept components	RCT
Drug	Monoclonal_antibody	T200_no2	Cell_line.Tx4	Plate.99	ZFP82	0.8	0.0180268376374908	pearson	1	Ttest_pvalue	Coefficient_of_eigenassay	SVD_pCMs_drugs	NoPrepr	SVD	13175	T200_no2-Tx4	N	Kept components	RCT
Drug	Monoclonal_antibody	T200_no2	Cell_line.Tx4	Plate.99	ZFP90	0.8	-0.0654758342244231	pearson	1	Ttest_pvalue	Coefficient_of_eigenassay	SVD_pCMs_drugs	NoPrepr	SVD	8939	T200_no2-Tx4	N	Kept components	RCT
Drug	Monoclonal_antibody	T200_no2	Cell_line.Tx4	Plate.99	ZFP91	0.8	0.0825984447935685	pearson	1	Ttest_pvalue	Coefficient_of_eigenassay	SVD_pCMs_drugs	NoPrepr	SVD	7782	T200_no2-Tx4	N	Kept components	RCT
Drug	Monoclonal_antibody	T200_no2	Cell_line.Tx4	Plate.99	ZFP92	0.8	0.119031072740634	pearson	1	Ttest_pvalue	Coefficient_of_eigenassay	SVD_pCMs_drugs	NoPrepr	SVD	5573	T200_no2-Tx4	N	Kept components	RCT
Drug	Monoclonal_antibody	T200_no2	Cell_line.Tx4	Plate.99	ZFPL1	0.8	0.01145493628985	pearson	1	Ttest_pvalue	Coefficient_of_eigenassay	SVD_pCMs_drugs	NoPrepr	SVD	13888	T200_no2-Tx4	N	Kept components	RCT
Drug	Monoclonal_antibody	T200_no2	Cell_line.Tx4	Plate.99	ZFPM1	0.8	-0.10026556153656	pearson	1	Ttest_pvalue	Coefficient_of_eigenassay	SVD_pCMs_drugs	NoPrepr	SVD	6650	T200_no2-Tx4	N	Kept components	RCT
Drug	Monoclonal_antibody	T200_no2	Cell_line.Tx4	Plate.99	ZFPM2	0.8	-0.0322879725320861	pearson	1	Ttest_pvalue	Coefficient_of_eigenassay	SVD_pCMs_drugs	NoPrepr	SVD	11732	T200_no2-Tx4	N	Kept components	RCT
Drug	Monoclonal_antibody	T200_no2	Cell_line.Tx4	Plate.99	ZFR	0.8	0.203839069300326	pearson	1	Ttest_pvalue	Coefficient_of_eigenassay	SVD_pCMs_drugs	NoPrepr	SVD	2440	T200_no2-Tx4	N	Kept components	RCT
Drug	Monoclonal_antibody	T200_no2	Cell_line.Tx4	Plate.99	ZFR2	0.8	-0.097376502917041	pearson	1	Ttest_pvalue	Coefficient_of_eigenassay	SVD_pCMs_drugs	NoPrepr	SVD	6836	T200_no2-Tx4	N	Kept components	RCT
Drug	Monoclonal_antibody	T200_no2	Cell_line.Tx4	Plate.99	ZFX	0.8	-0.101447874484545	pearson	1	Ttest_pvalue	Coefficient_of_eigenassay	SVD_pCMs_drugs	NoPrepr	SVD	6573	T200_no2-Tx4	N	Kept components	RCT
Drug	Monoclonal_antibody	T200_no2	Cell_line.Tx4	Plate.99	ZFY	0.8	-0.0698096733394793	pearson	1	Ttest_pvalue	Coefficient_of_eigenassay	SVD_pCMs_drugs	NoPrepr	SVD	8651	T200_no2-Tx4	N	Kept components	RCT
Drug	Monoclonal_antibody	T200_no2	Cell_line.Tx4	Plate.99	ZFYVE1	0.8	-0.0660850881775387	pearson	1	Ttest_pvalue	Coefficient_of_eigenassay	SVD_pCMs_drugs	NoPrepr	SVD	8892	T200_no2-Tx4	N	Kept components	RCT
Drug	Monoclonal_antibody	T200_no2	Cell_line.Tx4	Plate.99	ZFYVE16	0.8	-0.0795234233912479	pearson	1	Ttest_pvalue	Coefficient_of_eigenassay	SVD_pCMs_drugs	NoPrepr	SVD	7989	T200_no2-Tx4	N	Kept components	RCT
Drug	Monoclonal_antibody	T200_no2	Cell_line.Tx4	Plate.99	ZFYVE19	0.8	-0.297434949916984	pearson	1	Ttest_pvalue	Coefficient_of_eigenassay	SVD_pCMs_drugs	NoPrepr	SVD	992	T200_no2-Tx4	N	Kept components	RCT
Drug	Monoclonal_antibody	T200_no2	Cell_line.Tx4	Plate.99	ZFYVE21	0.8	-0.0289456086088497	pearson	1	Ttest_pvalue	Coefficient_of_eigenassay	SVD_pCMs_drugs	NoPrepr	SVD	12065	T200_no2-Tx4	N	Kept components	RCT
Drug	Monoclonal_antibody	T200_no2	Cell_line.Tx4	Plate.99	ZFYVE26	0.8	0.017111522776147	pearson	1	Ttest_pvalue	Coefficient_of_eigenassay	SVD_pCMs_drugs	NoPrepr	SVD	13276	T200_no2-Tx4	N	Kept components	RCT
Drug	Monoclonal_antibody	T200_no2	Cell_line.Tx4	Plate.99	ZFYVE27	0.8	-0.0841148850737533	pearson	1	Ttest_pvalue	Coefficient_of_eigenassay	SVD_pCMs_drugs	NoPrepr	SVD	7672	T200_no2-Tx4	N	Kept components	RCT
Drug	Monoclonal_antibody	T200_no2	Cell_line.Tx4	Plate.99	ZFYVE28	0.8	0.0686171441289115	pearson	1	Ttest_pvalue	Coefficient_of_eigenassay	SVD_pCMs_drugs	NoPrepr	SVD	8730	T200_no2-Tx4	N	Kept components	RCT
Drug	Monoclonal_antibody	T200_no2	Cell_line.Tx4	Plate.99	ZFYVE9	0.8	-0.0388251514957782	pearson	1	Ttest_pvalue	Coefficient_of_eigenassay	SVD_pCMs_drugs	NoPrepr	SVD	11129	T200_no2-Tx4	N	Kept components	RCT
Drug	Monoclonal_antibody	T200_no2	Cell_line.Tx4	Plate.99	ZGLP1	0.8	0.100813069981659	pearson	1	Ttest_pvalue	Coefficient_of_eigenassay	SVD_pCMs_drugs	NoPrepr	SVD	6609	T200_no2-Tx4	N	Kept components	RCT
Drug	Monoclonal_antibody	T200_no2	Cell_line.Tx4	Plate.99	ZGPAT	0.8	0.0787380132733805	pearson	1	Ttest_pvalue	Coefficient_of_eigenassay	SVD_pCMs_drugs	NoPrepr	SVD	8032	T200_no2-Tx4	N	Kept components	RCT
Drug	Monoclonal_antibody	T200_no2	Cell_line.Tx4	Plate.99	ZGRF1	0.8	0.0172010168053568	pearson	1	Ttest_pvalue	Coefficient_of_eigenassay	SVD_pCMs_drugs	NoPrepr	SVD	13269	T200_no2-Tx4	N	Kept components	RCT
Drug	Monoclonal_antibody	T200_no2	Cell_line.Tx4	Plate.99	ZHX1	0.8	-0.0936837671779964	pearson	1	Ttest_pvalue	Coefficient_of_eigenassay	SVD_pCMs_drugs	NoPrepr	SVD	7047	T200_no2-Tx4	N	Kept components	RCT
Drug	Monoclonal_antibody	T200_no2	Cell_line.Tx4	Plate.99	ZHX1-C8orf76	0.8	-0.0535558102694946	pearson	1	Ttest_pvalue	Coefficient_of_eigenassay	SVD_pCMs_drugs	NoPrepr	SVD	9880	T200_no2-Tx4	N	Kept components	RCT
Drug	Monoclonal_antibody	T200_no2	Cell_line.Tx4	Plate.99	ZHX2	0.8	0.0342070517323154	pearson	1	Ttest_pvalue	Coefficient_of_eigenassay	SVD_pCMs_drugs	NoPrepr	SVD	11568	T200_no2-Tx4	N	Kept components	RCT
Drug	Monoclonal_antibody	T200_no2	Cell_line.Tx4	Plate.99	ZHX3	0.8	-0.067072187458163	pearson	1	Ttest_pvalue	Coefficient_of_eigenassay	SVD_pCMs_drugs	NoPrepr	SVD	8815	T200_no2-Tx4	N	Kept components	RCT
Drug	Monoclonal_antibody	T200_no2	Cell_line.Tx4	Plate.99	ZIC1	0.8	0.366152059621167	pearson	1	Ttest_pvalue	Coefficient_of_eigenassay	SVD_pCMs_drugs	NoPrepr	SVD	537	T200_no2-Tx4	N	Kept components	RCT
Drug	Monoclonal_antibody	T200_no2	Cell_line.Tx4	Plate.99	ZIC2	0.8	0.192560332249055	pearson	1	Ttest_pvalue	Coefficient_of_eigenassay	SVD_pCMs_drugs	NoPrepr	SVD	2719	T200_no2-Tx4	N	Kept components	RCT
Drug	Monoclonal_antibody	T200_no2	Cell_line.Tx4	Plate.99	ZIC3	0.8	0.0864823498538073	pearson	1	Ttest_pvalue	Coefficient_of_eigenassay	SVD_pCMs_drugs	NoPrepr	SVD	7509	T200_no2-Tx4	N	Kept components	RCT
Drug	Monoclonal_antibody	T200_no2	Cell_line.Tx4	Plate.99	ZIC4	0.8	-0.0704540596971501	pearson	1	Ttest_pvalue	Coefficient_of_eigenassay	SVD_pCMs_drugs	NoPrepr	SVD	8602	T200_no2-Tx4	N	Kept components	RCT
Drug	Monoclonal_antibody	T200_no2	Cell_line.Tx4	Plate.99	ZIC5	0.8	0.0368288430112492	pearson	1	Ttest_pvalue	Coefficient_of_eigenassay	SVD_pCMs_drugs	NoPrepr	SVD	11317	T200_no2-Tx4	N	Kept components	RCT
Drug	Monoclonal_antibody	T200_no2	Cell_line.Tx4	Plate.99	ZIK1	0.8	0.0733481090373955	pearson	1	Ttest_pvalue	Coefficient_of_eigenassay	SVD_pCMs_drugs	NoPrepr	SVD	8420	T200_no2-Tx4	N	Kept components	RCT
Drug	Monoclonal_antibody	T200_no2	Cell_line.Tx4	Plate.99	ZKSCAN1	0.8	-0.290387886105448	pearson	1	Ttest_pvalue	Coefficient_of_eigenassay	SVD_pCMs_drugs	NoPrepr	SVD	1057	T200_no2-Tx4	N	Kept components	RCT
Drug	Monoclonal_antibody	T200_no2	Cell_line.Tx4	Plate.99	ZKSCAN2	0.8	-0.0476151105375824	pearson	1	Ttest_pvalue	Coefficient_of_eigenassay	SVD_pCMs_drugs	NoPrepr	SVD	10355	T200_no2-Tx4	N	Kept components	RCT
Drug	Monoclonal_antibody	T200_no2	Cell_line.Tx4	Plate.99	ZKSCAN3	0.8	0.0754735449461612	pearson	1	Ttest_pvalue	Coefficient_of_eigenassay	SVD_pCMs_drugs	NoPrepr	SVD	8259	T200_no2-Tx4	N	Kept components	RCT
Drug	Monoclonal_antibody	T200_no2	Cell_line.Tx4	Plate.99	ZKSCAN4	0.8	-0.17653817359174	pearson	1	Ttest_pvalue	Coefficient_of_eigenassay	SVD_pCMs_drugs	NoPrepr	SVD	3204	T200_no2-Tx4	N	Kept components	RCT
Drug	Monoclonal_antibody	T200_no2	Cell_line.Tx4	Plate.99	ZKSCAN5	0.8	-0.214627786629468	pearson	1	Ttest_pvalue	Coefficient_of_eigenassay	SVD_pCMs_drugs	NoPrepr	SVD	2223	T200_no2-Tx4	N	Kept components	RCT
Drug	Monoclonal_antibody	T200_no2	Cell_line.Tx4	Plate.99	ZKSCAN7	0.8	0.0275378336160957	pearson	1	Ttest_pvalue	Coefficient_of_eigenassay	SVD_pCMs_drugs	NoPrepr	SVD	12172	T200_no2-Tx4	N	Kept components	RCT
Drug	Monoclonal_antibody	T200_no2	Cell_line.Tx4	Plate.99	ZKSCAN8	0.8	-0.0876304838380357	pearson	1	Ttest_pvalue	Coefficient_of_eigenassay	SVD_pCMs_drugs	NoPrepr	SVD	7433	T200_no2-Tx4	N	Kept components	RCT
Drug	Monoclonal_antibody	T200_no2	Cell_line.Tx4	Plate.99	ZMAT1	0.8	0.00777414042895882	pearson	1	Ttest_pvalue	Coefficient_of_eigenassay	SVD_pCMs_drugs	NoPrepr	SVD	14284	T200_no2-Tx4	N	Kept components	RCT
Drug	Monoclonal_antibody	T200_no2	Cell_line.Tx4	Plate.99	ZMAT2	0.8	0.115771543818811	pearson	1	Ttest_pvalue	Coefficient_of_eigenassay	SVD_pCMs_drugs	NoPrepr	SVD	5737	T200_no2-Tx4	N	Kept components	RCT
Drug	Monoclonal_antibody	T200_no2	Cell_line.Tx4	Plate.99	ZMAT3	0.8	-0.0260945915310317	pearson	1	Ttest_pvalue	Coefficient_of_eigenassay	SVD_pCMs_drugs	NoPrepr	SVD	12313	T200_no2-Tx4	N	Kept components	RCT
Drug	Monoclonal_antibody	T200_no2	Cell_line.Tx4	Plate.99	ZMAT4	0.8	-0.0196374186832809	pearson	1	Ttest_pvalue	Coefficient_of_eigenassay	SVD_pCMs_drugs	NoPrepr	SVD	12997	T200_no2-Tx4	N	Kept components	RCT
Drug	Monoclonal_antibody	T200_no2	Cell_line.Tx4	Plate.99	ZMAT5	0.8	-0.319917063870841	pearson	1	Ttest_pvalue	Coefficient_of_eigenassay	SVD_pCMs_drugs	NoPrepr	SVD	807	T200_no2-Tx4	N	Kept components	RCT
Drug	Monoclonal_antibody	T200_no2	Cell_line.Tx4	Plate.99	ZMIZ1	0.8	-0.167031510403419	pearson	1	Ttest_pvalue	Coefficient_of_eigenassay	SVD_pCMs_drugs	NoPrepr	SVD	3534	T200_no2-Tx4	N	Kept components	RCT
Drug	Monoclonal_antibody	T200_no2	Cell_line.Tx4	Plate.99	ZMIZ2	0.8	0.0807045997838148	pearson	1	Ttest_pvalue	Coefficient_of_eigenassay	SVD_pCMs_drugs	NoPrepr	SVD	7908	T200_no2-Tx4	N	Kept components	RCT
Drug	Monoclonal_antibody	T200_no2	Cell_line.Tx4	Plate.99	ZMPSTE24	0.8	0.312581397751856	pearson	1	Ttest_pvalue	Coefficient_of_eigenassay	SVD_pCMs_drugs	NoPrepr	SVD	863	T200_no2-Tx4	N	Kept components	RCT
Drug	Monoclonal_antibody	T200_no2	Cell_line.Tx4	Plate.99	ZMYM1	0.8	0.109949686777913	pearson	1	Ttest_pvalue	Coefficient_of_eigenassay	SVD_pCMs_drugs	NoPrepr	SVD	6076	T200_no2-Tx4	N	Kept components	RCT
Drug	Monoclonal_antibody	T200_no2	Cell_line.Tx4	Plate.99	ZMYM2	0.8	0.0866921848613482	pearson	1	Ttest_pvalue	Coefficient_of_eigenassay	SVD_pCMs_drugs	NoPrepr	SVD	7495	T200_no2-Tx4	N	Kept components	RCT
Drug	Monoclonal_antibody	T200_no2	Cell_line.Tx4	Plate.99	ZMYM3	0.8	0.116763713759998	pearson	1	Ttest_pvalue	Coefficient_of_eigenassay	SVD_pCMs_drugs	NoPrepr	SVD	5693	T200_no2-Tx4	N	Kept components	RCT
Drug	Monoclonal_antibody	T200_no2	Cell_line.Tx4	Plate.99	ZMYM4	0.8	-0.00162353977705869	pearson	1	Ttest_pvalue	Coefficient_of_eigenassay	SVD_pCMs_drugs	NoPrepr	SVD	15066	T200_no2-Tx4	N	Kept components	RCT
Drug	Monoclonal_antibody	T200_no2	Cell_line.Tx4	Plate.99	ZMYM5	0.8	0.184703963378985	pearson	1	Ttest_pvalue	Coefficient_of_eigenassay	SVD_pCMs_drugs	NoPrepr	SVD	2945	T200_no2-Tx4	N	Kept components	RCT
Drug	Monoclonal_antibody	T200_no2	Cell_line.Tx4	Plate.99	ZMYM6	0.8	0.0793225304676656	pearson	1	Ttest_pvalue	Coefficient_of_eigenassay	SVD_pCMs_drugs	NoPrepr	SVD	7994	T200_no2-Tx4	N	Kept components	RCT
Drug	Monoclonal_antibody	T200_no2	Cell_line.Tx4	Plate.99	ZMYND10	0.8	0.422381906054267	pearson	1	Ttest_pvalue	Coefficient_of_eigenassay	SVD_pCMs_drugs	NoPrepr	SVD	333	T200_no2-Tx4	N	Kept components	RCT
Drug	Monoclonal_antibody	T200_no2	Cell_line.Tx4	Plate.99	ZMYND11	0.8	0.0253992231782611	pearson	1	Ttest_pvalue	Coefficient_of_eigenassay	SVD_pCMs_drugs	NoPrepr	SVD	12388	T200_no2-Tx4	N	Kept components	RCT
Drug	Monoclonal_antibody	T200_no2	Cell_line.Tx4	Plate.99	ZMYND12	0.8	-0.00547748271274857	pearson	1	Ttest_pvalue	Coefficient_of_eigenassay	SVD_pCMs_drugs	NoPrepr	SVD	14573	T200_no2-Tx4	N	Kept components	RCT
Drug	Monoclonal_antibody	T200_no2	Cell_line.Tx4	Plate.99	ZMYND15	0.8	-0.0129662931462179	pearson	1	Ttest_pvalue	Coefficient_of_eigenassay	SVD_pCMs_drugs	NoPrepr	SVD	13709	T200_no2-Tx4	N	Kept components	RCT
Drug	Monoclonal_antibody	T200_no2	Cell_line.Tx4	Plate.99	ZMYND19	0.8	0.377041837452568	pearson	1	Ttest_pvalue	Coefficient_of_eigenassay	SVD_pCMs_drugs	NoPrepr	SVD	484	T200_no2-Tx4	N	Kept components	RCT
Drug	Monoclonal_antibody	T200_no2	Cell_line.Tx4	Plate.99	ZMYND8	0.8	-0.0555238618093244	pearson	1	Ttest_pvalue	Coefficient_of_eigenassay	SVD_pCMs_drugs	NoPrepr	SVD	9706	T200_no2-Tx4	N	Kept components	RCT
Drug	Monoclonal_antibody	T200_no2	Cell_line.Tx4	Plate.99	ZNF10	0.8	-0.126084317863613	pearson	1	Ttest_pvalue	Coefficient_of_eigenassay	SVD_pCMs_drugs	NoPrepr	SVD	5207	T200_no2-Tx4	N	Kept components	RCT
Drug	Monoclonal_antibody	T200_no2	Cell_line.Tx4	Plate.99	ZNF101	0.8	0.087372856303447	pearson	1	Ttest_pvalue	Coefficient_of_eigenassay	SVD_pCMs_drugs	NoPrepr	SVD	7457	T200_no2-Tx4	N	Kept components	RCT
Drug	Monoclonal_antibody	T200_no2	Cell_line.Tx4	Plate.99	ZNF106	0.8	-0.0717453924419103	pearson	1	Ttest_pvalue	Coefficient_of_eigenassay	SVD_pCMs_drugs	NoPrepr	SVD	8509	T200_no2-Tx4	N	Kept components	RCT
Drug	Monoclonal_antibody	T200_no2	Cell_line.Tx4	Plate.99	ZNF107	0.8	0.0227001967891945	pearson	1	Ttest_pvalue	Coefficient_of_eigenassay	SVD_pCMs_drugs	NoPrepr	SVD	12657	T200_no2-Tx4	N	Kept components	RCT
Drug	Monoclonal_antibody	T200_no2	Cell_line.Tx4	Plate.99	ZNF112	0.8	0.0619647438520295	pearson	1	Ttest_pvalue	Coefficient_of_eigenassay	SVD_pCMs_drugs	NoPrepr	SVD	9189	T200_no2-Tx4	N	Kept components	RCT
Drug	Monoclonal_antibody	T200_no2	Cell_line.Tx4	Plate.99	ZNF114	0.8	-0.0257321241636594	pearson	1	Ttest_pvalue	Coefficient_of_eigenassay	SVD_pCMs_drugs	NoPrepr	SVD	12353	T200_no2-Tx4	N	Kept components	RCT
Drug	Monoclonal_antibody	T200_no2	Cell_line.Tx4	Plate.99	ZNF117	0.8	0.126231750699252	pearson	1	Ttest_pvalue	Coefficient_of_eigenassay	SVD_pCMs_drugs	NoPrepr	SVD	5196	T200_no2-Tx4	N	Kept components	RCT
Drug	Monoclonal_antibody	T200_no2	Cell_line.Tx4	Plate.99	ZNF12	0.8	0.166238427252331	pearson	1	Ttest_pvalue	Coefficient_of_eigenassay	SVD_pCMs_drugs	NoPrepr	SVD	3561	T200_no2-Tx4	N	Kept components	RCT
Drug	Monoclonal_antibody	T200_no2	Cell_line.Tx4	Plate.99	ZNF121	0.8	0.02769326880391	pearson	1	Ttest_pvalue	Coefficient_of_eigenassay	SVD_pCMs_drugs	NoPrepr	SVD	12160	T200_no2-Tx4	N	Kept components	RCT
Drug	Monoclonal_antibody	T200_no2	Cell_line.Tx4	Plate.99	ZNF124	0.8	-0.273601223380475	pearson	1	Ttest_pvalue	Coefficient_of_eigenassay	SVD_pCMs_drugs	NoPrepr	SVD	1238	T200_no2-Tx4	N	Kept components	RCT
Drug	Monoclonal_antibody	T200_no2	Cell_line.Tx4	Plate.99	ZNF131	0.8	0.0316255444541104	pearson	1	Ttest_pvalue	Coefficient_of_eigenassay	SVD_pCMs_drugs	NoPrepr	SVD	11792	T200_no2-Tx4	N	Kept components	RCT
Drug	Monoclonal_antibody	T200_no2	Cell_line.Tx4	Plate.99	ZNF132	0.8	0.0967957776466234	pearson	1	Ttest_pvalue	Coefficient_of_eigenassay	SVD_pCMs_drugs	NoPrepr	SVD	6864	T200_no2-Tx4	N	Kept components	RCT
Drug	Monoclonal_antibody	T200_no2	Cell_line.Tx4	Plate.99	ZNF133	0.8	-0.168154362291147	pearson	1	Ttest_pvalue	Coefficient_of_eigenassay	SVD_pCMs_drugs	NoPrepr	SVD	3502	T200_no2-Tx4	N	Kept components	RCT
Drug	Monoclonal_antibody	T200_no2	Cell_line.Tx4	Plate.99	ZNF134	0.8	-0.0163698677554282	pearson	1	Ttest_pvalue	Coefficient_of_eigenassay	SVD_pCMs_drugs	NoPrepr	SVD	13353	T200_no2-Tx4	N	Kept components	RCT
Drug	Monoclonal_antibody	T200_no2	Cell_line.Tx4	Plate.99	ZNF135	0.8	-0.0806125210465241	pearson	1	Ttest_pvalue	Coefficient_of_eigenassay	SVD_pCMs_drugs	NoPrepr	SVD	7914	T200_no2-Tx4	N	Kept components	RCT
Drug	Monoclonal_antibody	T200_no2	Cell_line.Tx4	Plate.99	ZNF136	0.8	-0.0358440614647798	pearson	1	Ttest_pvalue	Coefficient_of_eigenassay	SVD_pCMs_drugs	NoPrepr	SVD	11418	T200_no2-Tx4	N	Kept components	RCT
Drug	Monoclonal_antibody	T200_no2	Cell_line.Tx4	Plate.99	ZNF138	0.8	-0.0323434188955296	pearson	1	Ttest_pvalue	Coefficient_of_eigenassay	SVD_pCMs_drugs	NoPrepr	SVD	11731	T200_no2-Tx4	N	Kept components	RCT
Drug	Monoclonal_antibody	T200_no2	Cell_line.Tx4	Plate.99	ZNF14	0.8	0.203620501470219	pearson	1	Ttest_pvalue	Coefficient_of_eigenassay	SVD_pCMs_drugs	NoPrepr	SVD	2447	T200_no2-Tx4	N	Kept components	RCT
Drug	Monoclonal_antibody	T200_no2	Cell_line.Tx4	Plate.99	ZNF140	0.8	0.133253164403157	pearson	1	Ttest_pvalue	Coefficient_of_eigenassay	SVD_pCMs_drugs	NoPrepr	SVD	4854	T200_no2-Tx4	N	Kept components	RCT
Drug	Monoclonal_antibody	T200_no2	Cell_line.Tx4	Plate.99	ZNF141	0.8	-0.00506121342310035	pearson	1	Ttest_pvalue	Coefficient_of_eigenassay	SVD_pCMs_drugs	NoPrepr	SVD	14629	T200_no2-Tx4	N	Kept components	RCT
Drug	Monoclonal_antibody	T200_no2	Cell_line.Tx4	Plate.99	ZNF142	0.8	-0.0759257175190045	pearson	1	Ttest_pvalue	Coefficient_of_eigenassay	SVD_pCMs_drugs	NoPrepr	SVD	8229	T200_no2-Tx4	N	Kept components	RCT
Drug	Monoclonal_antibody	T200_no2	Cell_line.Tx4	Plate.99	ZNF143	0.8	-0.0641236309443302	pearson	1	Ttest_pvalue	Coefficient_of_eigenassay	SVD_pCMs_drugs	NoPrepr	SVD	9038	T200_no2-Tx4	N	Kept components	RCT
Drug	Monoclonal_antibody	T200_no2	Cell_line.Tx4	Plate.99	ZNF146	0.8	0.0416600768230288	pearson	1	Ttest_pvalue	Coefficient_of_eigenassay	SVD_pCMs_drugs	NoPrepr	SVD	10882	T200_no2-Tx4	N	Kept components	RCT
Drug	Monoclonal_antibody	T200_no2	Cell_line.Tx4	Plate.99	ZNF148	0.8	0.0428582252417197	pearson	1	Ttest_pvalue	Coefficient_of_eigenassay	SVD_pCMs_drugs	NoPrepr	SVD	10769	T200_no2-Tx4	N	Kept components	RCT
Drug	Monoclonal_antibody	T200_no2	Cell_line.Tx4	Plate.99	ZNF154	0.8	-0.157300582060563	pearson	1	Ttest_pvalue	Coefficient_of_eigenassay	SVD_pCMs_drugs	NoPrepr	SVD	3861	T200_no2-Tx4	N	Kept components	RCT
Drug	Monoclonal_antibody	T200_no2	Cell_line.Tx4	Plate.99	ZNF155	0.8	-0.0027103743742164	pearson	1	Ttest_pvalue	Coefficient_of_eigenassay	SVD_pCMs_drugs	NoPrepr	SVD	14915	T200_no2-Tx4	N	Kept components	RCT
Drug	Monoclonal_antibody	T200_no2	Cell_line.Tx4	Plate.99	ZNF157	0.8	-0.0410888567295305	pearson	1	Ttest_pvalue	Coefficient_of_eigenassay	SVD_pCMs_drugs	NoPrepr	SVD	10936	T200_no2-Tx4	N	Kept components	RCT
Drug	Monoclonal_antibody	T200_no2	Cell_line.Tx4	Plate.99	ZNF16	0.8	0.0209632730566173	pearson	1	Ttest_pvalue	Coefficient_of_eigenassay	SVD_pCMs_drugs	NoPrepr	SVD	12836	T200_no2-Tx4	N	Kept components	RCT
Drug	Monoclonal_antibody	T200_no2	Cell_line.Tx4	Plate.99	ZNF160	0.8	-0.202855022045853	pearson	1	Ttest_pvalue	Coefficient_of_eigenassay	SVD_pCMs_drugs	NoPrepr	SVD	2466	T200_no2-Tx4	N	Kept components	RCT
Drug	Monoclonal_antibody	T200_no2	Cell_line.Tx4	Plate.99	ZNF165	0.8	-0.0390133423625506	pearson	1	Ttest_pvalue	Coefficient_of_eigenassay	SVD_pCMs_drugs	NoPrepr	SVD	11117	T200_no2-Tx4	N	Kept components	RCT
Drug	Monoclonal_antibody	T200_no2	Cell_line.Tx4	Plate.99	ZNF169	0.8	-0.103765003791702	pearson	1	Ttest_pvalue	Coefficient_of_eigenassay	SVD_pCMs_drugs	NoPrepr	SVD	6425	T200_no2-Tx4	N	Kept components	RCT
Drug	Monoclonal_antibody	T200_no2	Cell_line.Tx4	Plate.99	ZNF17	0.8	-0.199071623636393	pearson	1	Ttest_pvalue	Coefficient_of_eigenassay	SVD_pCMs_drugs	NoPrepr	SVD	2556	T200_no2-Tx4	N	Kept components	RCT
Drug	Monoclonal_antibody	T200_no2	Cell_line.Tx4	Plate.99	ZNF174	0.8	0.10564882183209	pearson	1	Ttest_pvalue	Coefficient_of_eigenassay	SVD_pCMs_drugs	NoPrepr	SVD	6311	T200_no2-Tx4	N	Kept components	RCT
Drug	Monoclonal_antibody	T200_no2	Cell_line.Tx4	Plate.99	ZNF175	0.8	-0.0443723115109405	pearson	1	Ttest_pvalue	Coefficient_of_eigenassay	SVD_pCMs_drugs	NoPrepr	SVD	10628	T200_no2-Tx4	N	Kept components	RCT
Drug	Monoclonal_antibody	T200_no2	Cell_line.Tx4	Plate.99	ZNF18	0.8	-0.0329761689320976	pearson	1	Ttest_pvalue	Coefficient_of_eigenassay	SVD_pCMs_drugs	NoPrepr	SVD	11671	T200_no2-Tx4	N	Kept components	RCT
Drug	Monoclonal_antibody	T200_no2	Cell_line.Tx4	Plate.99	ZNF180	0.8	-0.0274565330140342	pearson	1	Ttest_pvalue	Coefficient_of_eigenassay	SVD_pCMs_drugs	NoPrepr	SVD	12178	T200_no2-Tx4	N	Kept components	RCT
Drug	Monoclonal_antibody	T200_no2	Cell_line.Tx4	Plate.99	ZNF181	0.8	0.0579720886029768	pearson	1	Ttest_pvalue	Coefficient_of_eigenassay	SVD_pCMs_drugs	NoPrepr	SVD	9499	T200_no2-Tx4	N	Kept components	RCT
Drug	Monoclonal_antibody	T200_no2	Cell_line.Tx4	Plate.99	ZNF182	0.8	-0.129398739513665	pearson	1	Ttest_pvalue	Coefficient_of_eigenassay	SVD_pCMs_drugs	NoPrepr	SVD	5055	T200_no2-Tx4	N	Kept components	RCT
Drug	Monoclonal_antibody	T200_no2	Cell_line.Tx4	Plate.99	ZNF184	0.8	0.058802847187057	pearson	1	Ttest_pvalue	Coefficient_of_eigenassay	SVD_pCMs_drugs	NoPrepr	SVD	9439	T200_no2-Tx4	N	Kept components	RCT
Drug	Monoclonal_antibody	T200_no2	Cell_line.Tx4	Plate.99	ZNF185	0.8	-0.164301176065591	pearson	1	Ttest_pvalue	Coefficient_of_eigenassay	SVD_pCMs_drugs	NoPrepr	SVD	3626	T200_no2-Tx4	N	Kept components	RCT
Drug	Monoclonal_antibody	T200_no2	Cell_line.Tx4	Plate.99	ZNF189	0.8	0.116128793680675	pearson	1	Ttest_pvalue	Coefficient_of_eigenassay	SVD_pCMs_drugs	NoPrepr	SVD	5719	T200_no2-Tx4	N	Kept components	RCT
Drug	Monoclonal_antibody	T200_no2	Cell_line.Tx4	Plate.99	ZNF19	0.8	0.181787613652586	pearson	1	Ttest_pvalue	Coefficient_of_eigenassay	SVD_pCMs_drugs	NoPrepr	SVD	3047	T200_no2-Tx4	N	Kept components	RCT
Drug	Monoclonal_antibody	T200_no2	Cell_line.Tx4	Plate.99	ZNF195	0.8	0.0214398205631903	pearson	1	Ttest_pvalue	Coefficient_of_eigenassay	SVD_pCMs_drugs	NoPrepr	SVD	12782	T200_no2-Tx4	N	Kept components	RCT
Drug	Monoclonal_antibody	T200_no2	Cell_line.Tx4	Plate.99	ZNF197	0.8	-0.0579145364238416	pearson	1	Ttest_pvalue	Coefficient_of_eigenassay	SVD_pCMs_drugs	NoPrepr	SVD	9503	T200_no2-Tx4	N	Kept components	RCT
Drug	Monoclonal_antibody	T200_no2	Cell_line.Tx4	Plate.99	ZNF2	0.8	-0.0494613822062589	pearson	1	Ttest_pvalue	Coefficient_of_eigenassay	SVD_pCMs_drugs	NoPrepr	SVD	10218	T200_no2-Tx4	N	Kept components	RCT
Drug	Monoclonal_antibody	T200_no2	Cell_line.Tx4	Plate.99	ZNF200	0.8	0.0330742752765281	pearson	1	Ttest_pvalue	Coefficient_of_eigenassay	SVD_pCMs_drugs	NoPrepr	SVD	11659	T200_no2-Tx4	N	Kept components	RCT
Drug	Monoclonal_antibody	T200_no2	Cell_line.Tx4	Plate.99	ZNF202	0.8	0.0514784465601032	pearson	1	Ttest_pvalue	Coefficient_of_eigenassay	SVD_pCMs_drugs	NoPrepr	SVD	10051	T200_no2-Tx4	N	Kept components	RCT
Drug	Monoclonal_antibody	T200_no2	Cell_line.Tx4	Plate.99	ZNF205	0.8	0.0474530949417005	pearson	1	Ttest_pvalue	Coefficient_of_eigenassay	SVD_pCMs_drugs	NoPrepr	SVD	10372	T200_no2-Tx4	N	Kept components	RCT
Drug	Monoclonal_antibody	T200_no2	Cell_line.Tx4	Plate.99	ZNF207	0.8	0.0301765970533012	pearson	1	Ttest_pvalue	Coefficient_of_eigenassay	SVD_pCMs_drugs	NoPrepr	SVD	11943	T200_no2-Tx4	N	Kept components	RCT
Drug	Monoclonal_antibody	T200_no2	Cell_line.Tx4	Plate.99	ZNF211	0.8	0.0627289744578433	pearson	1	Ttest_pvalue	Coefficient_of_eigenassay	SVD_pCMs_drugs	NoPrepr	SVD	9128	T200_no2-Tx4	N	Kept components	RCT
Drug	Monoclonal_antibody	T200_no2	Cell_line.Tx4	Plate.99	ZNF212	0.8	0.0641204877265464	pearson	1	Ttest_pvalue	Coefficient_of_eigenassay	SVD_pCMs_drugs	NoPrepr	SVD	9039	T200_no2-Tx4	N	Kept components	RCT
Drug	Monoclonal_antibody	T200_no2	Cell_line.Tx4	Plate.99	ZNF213	0.8	0.2320196127776	pearson	1	Ttest_pvalue	Coefficient_of_eigenassay	SVD_pCMs_drugs	NoPrepr	SVD	1863	T200_no2-Tx4	N	Kept components	RCT
Drug	Monoclonal_antibody	T200_no2	Cell_line.Tx4	Plate.99	ZNF214	0.8	0.0819427978771266	pearson	1	Ttest_pvalue	Coefficient_of_eigenassay	SVD_pCMs_drugs	NoPrepr	SVD	7833	T200_no2-Tx4	N	Kept components	RCT
Drug	Monoclonal_antibody	T200_no2	Cell_line.Tx4	Plate.99	ZNF215	0.8	0.0691866576596078	pearson	1	Ttest_pvalue	Coefficient_of_eigenassay	SVD_pCMs_drugs	NoPrepr	SVD	8690	T200_no2-Tx4	N	Kept components	RCT
Drug	Monoclonal_antibody	T200_no2	Cell_line.Tx4	Plate.99	ZNF217	0.8	-0.109023130505871	pearson	1	Ttest_pvalue	Coefficient_of_eigenassay	SVD_pCMs_drugs	NoPrepr	SVD	6131	T200_no2-Tx4	N	Kept components	RCT
Drug	Monoclonal_antibody	T200_no2	Cell_line.Tx4	Plate.99	ZNF219	0.8	-0.172592597741798	pearson	1	Ttest_pvalue	Coefficient_of_eigenassay	SVD_pCMs_drugs	NoPrepr	SVD	3335	T200_no2-Tx4	N	Kept components	RCT
Drug	Monoclonal_antibody	T200_no2	Cell_line.Tx4	Plate.99	ZNF22	0.8	0.129420452156837	pearson	1	Ttest_pvalue	Coefficient_of_eigenassay	SVD_pCMs_drugs	NoPrepr	SVD	5054	T200_no2-Tx4	N	Kept components	RCT
Drug	Monoclonal_antibody	T200_no2	Cell_line.Tx4	Plate.99	ZNF221	0.8	-0.320802364620285	pearson	1	Ttest_pvalue	Coefficient_of_eigenassay	SVD_pCMs_drugs	NoPrepr	SVD	802	T200_no2-Tx4	N	Kept components	RCT
Drug	Monoclonal_antibody	T200_no2	Cell_line.Tx4	Plate.99	ZNF222	0.8	-0.0619839557975368	pearson	1	Ttest_pvalue	Coefficient_of_eigenassay	SVD_pCMs_drugs	NoPrepr	SVD	9186	T200_no2-Tx4	N	Kept components	RCT
Drug	Monoclonal_antibody	T200_no2	Cell_line.Tx4	Plate.99	ZNF223	0.8	0.2434125842515	pearson	1	Ttest_pvalue	Coefficient_of_eigenassay	SVD_pCMs_drugs	NoPrepr	SVD	1655	T200_no2-Tx4	N	Kept components	RCT
Drug	Monoclonal_antibody	T200_no2	Cell_line.Tx4	Plate.99	ZNF224	0.8	0.0710397352564521	pearson	1	Ttest_pvalue	Coefficient_of_eigenassay	SVD_pCMs_drugs	NoPrepr	SVD	8560	T200_no2-Tx4	N	Kept components	RCT
Drug	Monoclonal_antibody	T200_no2	Cell_line.Tx4	Plate.99	ZNF225	0.8	0.197139403351997	pearson	1	Ttest_pvalue	Coefficient_of_eigenassay	SVD_pCMs_drugs	NoPrepr	SVD	2599	T200_no2-Tx4	N	Kept components	RCT
Drug	Monoclonal_antibody	T200_no2	Cell_line.Tx4	Plate.99	ZNF226	0.8	-0.14146378361841	pearson	1	Ttest_pvalue	Coefficient_of_eigenassay	SVD_pCMs_drugs	NoPrepr	SVD	4463	T200_no2-Tx4	N	Kept components	RCT
Drug	Monoclonal_antibody	T200_no2	Cell_line.Tx4	Plate.99	ZNF227	0.8	-0.193237688510396	pearson	1	Ttest_pvalue	Coefficient_of_eigenassay	SVD_pCMs_drugs	NoPrepr	SVD	2699	T200_no2-Tx4	N	Kept components	RCT
Drug	Monoclonal_antibody	T200_no2	Cell_line.Tx4	Plate.99	ZNF229	0.8	-0.0082755723141435	pearson	1	Ttest_pvalue	Coefficient_of_eigenassay	SVD_pCMs_drugs	NoPrepr	SVD	14224	T200_no2-Tx4	N	Kept components	RCT
Drug	Monoclonal_antibody	T200_no2	Cell_line.Tx4	Plate.99	ZNF23	0.8	-0.142766721345203	pearson	1	Ttest_pvalue	Coefficient_of_eigenassay	SVD_pCMs_drugs	NoPrepr	SVD	4414	T200_no2-Tx4	N	Kept components	RCT
Drug	Monoclonal_antibody	T200_no2	Cell_line.Tx4	Plate.99	ZNF230	0.8	-0.0592095622218338	pearson	1	Ttest_pvalue	Coefficient_of_eigenassay	SVD_pCMs_drugs	NoPrepr	SVD	9408	T200_no2-Tx4	N	Kept components	RCT
Drug	Monoclonal_antibody	T200_no2	Cell_line.Tx4	Plate.99	ZNF232	0.8	0.102537982487397	pearson	1	Ttest_pvalue	Coefficient_of_eigenassay	SVD_pCMs_drugs	NoPrepr	SVD	6506	T200_no2-Tx4	N	Kept components	RCT
Drug	Monoclonal_antibody	T200_no2	Cell_line.Tx4	Plate.99	ZNF233	0.8	-0.125561066529643	pearson	1	Ttest_pvalue	Coefficient_of_eigenassay	SVD_pCMs_drugs	NoPrepr	SVD	5233	T200_no2-Tx4	N	Kept components	RCT
Drug	Monoclonal_antibody	T200_no2	Cell_line.Tx4	Plate.99	ZNF234	0.8	-0.416884257576465	pearson	1	Ttest_pvalue	Coefficient_of_eigenassay	SVD_pCMs_drugs	NoPrepr	SVD	350	T200_no2-Tx4	N	Kept components	RCT
Drug	Monoclonal_antibody	T200_no2	Cell_line.Tx4	Plate.99	ZNF235	0.8	0.0247412920018348	pearson	1	Ttest_pvalue	Coefficient_of_eigenassay	SVD_pCMs_drugs	NoPrepr	SVD	12458	T200_no2-Tx4	N	Kept components	RCT
Drug	Monoclonal_antibody	T200_no2	Cell_line.Tx4	Plate.99	ZNF236	0.8	-0.284321399032066	pearson	1	Ttest_pvalue	Coefficient_of_eigenassay	SVD_pCMs_drugs	NoPrepr	SVD	1123	T200_no2-Tx4	N	Kept components	RCT
Drug	Monoclonal_antibody	T200_no2	Cell_line.Tx4	Plate.99	ZNF239	0.8	-0.145185723092912	pearson	1	Ttest_pvalue	Coefficient_of_eigenassay	SVD_pCMs_drugs	NoPrepr	SVD	4313	T200_no2-Tx4	N	Kept components	RCT
Drug	Monoclonal_antibody	T200_no2	Cell_line.Tx4	Plate.99	ZNF24	0.8	0.120975808023342	pearson	1	Ttest_pvalue	Coefficient_of_eigenassay	SVD_pCMs_drugs	NoPrepr	SVD	5464	T200_no2-Tx4	N	Kept components	RCT
Drug	Monoclonal_antibody	T200_no2	Cell_line.Tx4	Plate.99	ZNF248	0.8	-0.0137505978840638	pearson	1	Ttest_pvalue	Coefficient_of_eigenassay	SVD_pCMs_drugs	NoPrepr	SVD	13623	T200_no2-Tx4	N	Kept components	RCT
Drug	Monoclonal_antibody	T200_no2	Cell_line.Tx4	Plate.99	ZNF25	0.8	0.105757913874837	pearson	1	Ttest_pvalue	Coefficient_of_eigenassay	SVD_pCMs_drugs	NoPrepr	SVD	6299	T200_no2-Tx4	N	Kept components	RCT
Drug	Monoclonal_antibody	T200_no2	Cell_line.Tx4	Plate.99	ZNF250	0.8	-0.13215063277912	pearson	1	Ttest_pvalue	Coefficient_of_eigenassay	SVD_pCMs_drugs	NoPrepr	SVD	4917	T200_no2-Tx4	N	Kept components	RCT
Drug	Monoclonal_antibody	T200_no2	Cell_line.Tx4	Plate.99	ZNF253	0.8	-0.214866792205525	pearson	1	Ttest_pvalue	Coefficient_of_eigenassay	SVD_pCMs_drugs	NoPrepr	SVD	2212	T200_no2-Tx4	N	Kept components	RCT
Drug	Monoclonal_antibody	T200_no2	Cell_line.Tx4	Plate.99	ZNF254	0.8	0.046869738619277	pearson	1	Ttest_pvalue	Coefficient_of_eigenassay	SVD_pCMs_drugs	NoPrepr	SVD	10416	T200_no2-Tx4	N	Kept components	RCT
Drug	Monoclonal_antibody	T200_no2	Cell_line.Tx4	Plate.99	ZNF256	0.8	0.113455855367806	pearson	1	Ttest_pvalue	Coefficient_of_eigenassay	SVD_pCMs_drugs	NoPrepr	SVD	5884	T200_no2-Tx4	N	Kept components	RCT
Drug	Monoclonal_antibody	T200_no2	Cell_line.Tx4	Plate.99	ZNF26	0.8	0.0451160266274643	pearson	1	Ttest_pvalue	Coefficient_of_eigenassay	SVD_pCMs_drugs	NoPrepr	SVD	10562	T200_no2-Tx4	N	Kept components	RCT
Drug	Monoclonal_antibody	T200_no2	Cell_line.Tx4	Plate.99	ZNF260	0.8	0.0253124654978555	pearson	1	Ttest_pvalue	Coefficient_of_eigenassay	SVD_pCMs_drugs	NoPrepr	SVD	12398	T200_no2-Tx4	N	Kept components	RCT
Drug	Monoclonal_antibody	T200_no2	Cell_line.Tx4	Plate.99	ZNF263	0.8	-0.0311260307654309	pearson	1	Ttest_pvalue	Coefficient_of_eigenassay	SVD_pCMs_drugs	NoPrepr	SVD	11851	T200_no2-Tx4	N	Kept components	RCT
Drug	Monoclonal_antibody	T200_no2	Cell_line.Tx4	Plate.99	ZNF264	0.8	-0.201884002404709	pearson	1	Ttest_pvalue	Coefficient_of_eigenassay	SVD_pCMs_drugs	NoPrepr	SVD	2494	T200_no2-Tx4	N	Kept components	RCT
Drug	Monoclonal_antibody	T200_no2	Cell_line.Tx4	Plate.99	ZNF266	0.8	-0.054941314275701	pearson	1	Ttest_pvalue	Coefficient_of_eigenassay	SVD_pCMs_drugs	NoPrepr	SVD	9740	T200_no2-Tx4	N	Kept components	RCT
Drug	Monoclonal_antibody	T200_no2	Cell_line.Tx4	Plate.99	ZNF267	0.8	0.0857895517195402	pearson	1	Ttest_pvalue	Coefficient_of_eigenassay	SVD_pCMs_drugs	NoPrepr	SVD	7555	T200_no2-Tx4	N	Kept components	RCT
Drug	Monoclonal_antibody	T200_no2	Cell_line.Tx4	Plate.99	ZNF268	0.8	0.0626416290000922	pearson	1	Ttest_pvalue	Coefficient_of_eigenassay	SVD_pCMs_drugs	NoPrepr	SVD	9136	T200_no2-Tx4	N	Kept components	RCT
Drug	Monoclonal_antibody	T200_no2	Cell_line.Tx4	Plate.99	ZNF273	0.8	0.109222516757514	pearson	1	Ttest_pvalue	Coefficient_of_eigenassay	SVD_pCMs_drugs	NoPrepr	SVD	6120	T200_no2-Tx4	N	Kept components	RCT
Drug	Monoclonal_antibody	T200_no2	Cell_line.Tx4	Plate.99	ZNF274	0.8	-0.0385212085632105	pearson	1	Ttest_pvalue	Coefficient_of_eigenassay	SVD_pCMs_drugs	NoPrepr	SVD	11162	T200_no2-Tx4	N	Kept components	RCT
Drug	Monoclonal_antibody	T200_no2	Cell_line.Tx4	Plate.99	ZNF275	0.8	0.00943971342116125	pearson	1	Ttest_pvalue	Coefficient_of_eigenassay	SVD_pCMs_drugs	NoPrepr	SVD	14095	T200_no2-Tx4	N	Kept components	RCT
Drug	Monoclonal_antibody	T200_no2	Cell_line.Tx4	Plate.99	ZNF276	0.8	-0.0434100090476471	pearson	1	Ttest_pvalue	Coefficient_of_eigenassay	SVD_pCMs_drugs	NoPrepr	SVD	10721	T200_no2-Tx4	N	Kept components	RCT
Drug	Monoclonal_antibody	T200_no2	Cell_line.Tx4	Plate.99	ZNF277	0.8	-0.0775173826171037	pearson	1	Ttest_pvalue	Coefficient_of_eigenassay	SVD_pCMs_drugs	NoPrepr	SVD	8112	T200_no2-Tx4	N	Kept components	RCT
Drug	Monoclonal_antibody	T200_no2	Cell_line.Tx4	Plate.99	ZNF28	0.8	0.1507352905087	pearson	1	Ttest_pvalue	Coefficient_of_eigenassay	SVD_pCMs_drugs	NoPrepr	SVD	4094	T200_no2-Tx4	N	Kept components	RCT
Drug	Monoclonal_antibody	T200_no2	Cell_line.Tx4	Plate.99	ZNF280C	0.8	0.0162148239639737	pearson	1	Ttest_pvalue	Coefficient_of_eigenassay	SVD_pCMs_drugs	NoPrepr	SVD	13372	T200_no2-Tx4	N	Kept components	RCT
Drug	Monoclonal_antibody	T200_no2	Cell_line.Tx4	Plate.99	ZNF280D	0.8	0.149883619117647	pearson	1	Ttest_pvalue	Coefficient_of_eigenassay	SVD_pCMs_drugs	NoPrepr	SVD	4129	T200_no2-Tx4	N	Kept components	RCT
Drug	Monoclonal_antibody	T200_no2	Cell_line.Tx4	Plate.99	ZNF281	0.8	-0.001336487400466	pearson	1	Ttest_pvalue	Coefficient_of_eigenassay	SVD_pCMs_drugs	NoPrepr	SVD	15110	T200_no2-Tx4	N	Kept components	RCT
Drug	Monoclonal_antibody	T200_no2	Cell_line.Tx4	Plate.99	ZNF282	0.8	0.00663980175413636	pearson	1	Ttest_pvalue	Coefficient_of_eigenassay	SVD_pCMs_drugs	NoPrepr	SVD	14433	T200_no2-Tx4	N	Kept components	RCT
Drug	Monoclonal_antibody	T200_no2	Cell_line.Tx4	Plate.99	ZNF283	0.8	-0.0892432628214795	pearson	1	Ttest_pvalue	Coefficient_of_eigenassay	SVD_pCMs_drugs	NoPrepr	SVD	7328	T200_no2-Tx4	N	Kept components	RCT
Drug	Monoclonal_antibody	T200_no2	Cell_line.Tx4	Plate.99	ZNF284	0.8	-0.0341828433277356	pearson	1	Ttest_pvalue	Coefficient_of_eigenassay	SVD_pCMs_drugs	NoPrepr	SVD	11570	T200_no2-Tx4	N	Kept components	RCT
Drug	Monoclonal_antibody	T200_no2	Cell_line.Tx4	Plate.99	ZNF285	0.8	-0.0936934077641206	pearson	1	Ttest_pvalue	Coefficient_of_eigenassay	SVD_pCMs_drugs	NoPrepr	SVD	7045	T200_no2-Tx4	N	Kept components	RCT
Drug	Monoclonal_antibody	T200_no2	Cell_line.Tx4	Plate.99	ZNF286A	0.8	0.0159733949732852	pearson	1	Ttest_pvalue	Coefficient_of_eigenassay	SVD_pCMs_drugs	NoPrepr	SVD	13399	T200_no2-Tx4	N	Kept components	RCT
Drug	Monoclonal_antibody	T200_no2	Cell_line.Tx4	Plate.99	ZNF286B	0.8	0.306345266978205	pearson	1	Ttest_pvalue	Coefficient_of_eigenassay	SVD_pCMs_drugs	NoPrepr	SVD	912	T200_no2-Tx4	N	Kept components	RCT
Drug	Monoclonal_antibody	T200_no2	Cell_line.Tx4	Plate.99	ZNF287	0.8	0.143539342379844	pearson	1	Ttest_pvalue	Coefficient_of_eigenassay	SVD_pCMs_drugs	NoPrepr	SVD	4382	T200_no2-Tx4	N	Kept components	RCT
Drug	Monoclonal_antibody	T200_no2	Cell_line.Tx4	Plate.99	ZNF292	0.8	-0.187922101818752	pearson	1	Ttest_pvalue	Coefficient_of_eigenassay	SVD_pCMs_drugs	NoPrepr	SVD	2854	T200_no2-Tx4	N	Kept components	RCT
Drug	Monoclonal_antibody	T200_no2	Cell_line.Tx4	Plate.99	ZNF296	0.8	-0.0235216438337761	pearson	1	Ttest_pvalue	Coefficient_of_eigenassay	SVD_pCMs_drugs	NoPrepr	SVD	12577	T200_no2-Tx4	N	Kept components	RCT
Drug	Monoclonal_antibody	T200_no2	Cell_line.Tx4	Plate.99	ZNF3	0.8	0.0267602963898422	pearson	1	Ttest_pvalue	Coefficient_of_eigenassay	SVD_pCMs_drugs	NoPrepr	SVD	12256	T200_no2-Tx4	N	Kept components	RCT
Drug	Monoclonal_antibody	T200_no2	Cell_line.Tx4	Plate.99	ZNF30	0.8	0.245205926577516	pearson	1	Ttest_pvalue	Coefficient_of_eigenassay	SVD_pCMs_drugs	NoPrepr	SVD	1634	T200_no2-Tx4	N	Kept components	RCT
Drug	Monoclonal_antibody	T200_no2	Cell_line.Tx4	Plate.99	ZNF300	0.8	-0.0201966045853777	pearson	1	Ttest_pvalue	Coefficient_of_eigenassay	SVD_pCMs_drugs	NoPrepr	SVD	12923	T200_no2-Tx4	N	Kept components	RCT
Drug	Monoclonal_antibody	T200_no2	Cell_line.Tx4	Plate.99	ZNF302	0.8	0.0536272366585297	pearson	1	Ttest_pvalue	Coefficient_of_eigenassay	SVD_pCMs_drugs	NoPrepr	SVD	9869	T200_no2-Tx4	N	Kept components	RCT
Drug	Monoclonal_antibody	T200_no2	Cell_line.Tx4	Plate.99	ZNF304	0.8	-0.0250544145874188	pearson	1	Ttest_pvalue	Coefficient_of_eigenassay	SVD_pCMs_drugs	NoPrepr	SVD	12428	T200_no2-Tx4	N	Kept components	RCT
Drug	Monoclonal_antibody	T200_no2	Cell_line.Tx4	Plate.99	ZNF316	0.8	-0.0474215481763921	pearson	1	Ttest_pvalue	Coefficient_of_eigenassay	SVD_pCMs_drugs	NoPrepr	SVD	10378	T200_no2-Tx4	N	Kept components	RCT
Drug	Monoclonal_antibody	T200_no2	Cell_line.Tx4	Plate.99	ZNF317	0.8	-0.0629351316358965	pearson	1	Ttest_pvalue	Coefficient_of_eigenassay	SVD_pCMs_drugs	NoPrepr	SVD	9115	T200_no2-Tx4	N	Kept components	RCT
Drug	Monoclonal_antibody	T200_no2	Cell_line.Tx4	Plate.99	ZNF318	0.8	-0.0250826441820832	pearson	1	Ttest_pvalue	Coefficient_of_eigenassay	SVD_pCMs_drugs	NoPrepr	SVD	12419	T200_no2-Tx4	N	Kept components	RCT
Drug	Monoclonal_antibody	T200_no2	Cell_line.Tx4	Plate.99	ZNF319	0.8	0.0255482925531416	pearson	1	Ttest_pvalue	Coefficient_of_eigenassay	SVD_pCMs_drugs	NoPrepr	SVD	12365	T200_no2-Tx4	N	Kept components	RCT
Drug	Monoclonal_antibody	T200_no2	Cell_line.Tx4	Plate.99	ZNF32	0.8	-0.143267629626169	pearson	1	Ttest_pvalue	Coefficient_of_eigenassay	SVD_pCMs_drugs	NoPrepr	SVD	4398	T200_no2-Tx4	N	Kept components	RCT
Drug	Monoclonal_antibody	T200_no2	Cell_line.Tx4	Plate.99	ZNF320	0.8	-0.0584713618316524	pearson	1	Ttest_pvalue	Coefficient_of_eigenassay	SVD_pCMs_drugs	NoPrepr	SVD	9462	T200_no2-Tx4	N	Kept components	RCT
Drug	Monoclonal_antibody	T200_no2	Cell_line.Tx4	Plate.99	ZNF322	0.8	0.0545072181690333	pearson	1	Ttest_pvalue	Coefficient_of_eigenassay	SVD_pCMs_drugs	NoPrepr	SVD	9778	T200_no2-Tx4	N	Kept components	RCT
Drug	Monoclonal_antibody	T200_no2	Cell_line.Tx4	Plate.99	ZNF324	0.8	0.014511523843788	pearson	1	Ttest_pvalue	Coefficient_of_eigenassay	SVD_pCMs_drugs	NoPrepr	SVD	13551	T200_no2-Tx4	N	Kept components	RCT
Drug	Monoclonal_antibody	T200_no2	Cell_line.Tx4	Plate.99	ZNF324B	0.8	0.0120828005241716	pearson	1	Ttest_pvalue	Coefficient_of_eigenassay	SVD_pCMs_drugs	NoPrepr	SVD	13820	T200_no2-Tx4	N	Kept components	RCT
Drug	Monoclonal_antibody	T200_no2	Cell_line.Tx4	Plate.99	ZNF326	0.8	-0.379710676046685	pearson	1	Ttest_pvalue	Coefficient_of_eigenassay	SVD_pCMs_drugs	NoPrepr	SVD	476	T200_no2-Tx4	N	Kept components	RCT
Drug	Monoclonal_antibody	T200_no2	Cell_line.Tx4	Plate.99	ZNF329	0.8	-0.192252807310792	pearson	1	Ttest_pvalue	Coefficient_of_eigenassay	SVD_pCMs_drugs	NoPrepr	SVD	2728	T200_no2-Tx4	N	Kept components	RCT
Drug	Monoclonal_antibody	T200_no2	Cell_line.Tx4	Plate.99	ZNF330	0.8	-0.105601683295368	pearson	1	Ttest_pvalue	Coefficient_of_eigenassay	SVD_pCMs_drugs	NoPrepr	SVD	6314	T200_no2-Tx4	N	Kept components	RCT
Drug	Monoclonal_antibody	T200_no2	Cell_line.Tx4	Plate.99	ZNF331	0.8	0.0933542001646233	pearson	1	Ttest_pvalue	Coefficient_of_eigenassay	SVD_pCMs_drugs	NoPrepr	SVD	7069	T200_no2-Tx4	N	Kept components	RCT
Drug	Monoclonal_antibody	T200_no2	Cell_line.Tx4	Plate.99	ZNF333	0.8	-0.0177331738083168	pearson	1	Ttest_pvalue	Coefficient_of_eigenassay	SVD_pCMs_drugs	NoPrepr	SVD	13200	T200_no2-Tx4	N	Kept components	RCT
Drug	Monoclonal_antibody	T200_no2	Cell_line.Tx4	Plate.99	ZNF334	0.8	-0.241249071694243	pearson	1	Ttest_pvalue	Coefficient_of_eigenassay	SVD_pCMs_drugs	NoPrepr	SVD	1692	T200_no2-Tx4	N	Kept components	RCT
Drug	Monoclonal_antibody	T200_no2	Cell_line.Tx4	Plate.99	ZNF335	0.8	0.0941866869269717	pearson	1	Ttest_pvalue	Coefficient_of_eigenassay	SVD_pCMs_drugs	NoPrepr	SVD	7012	T200_no2-Tx4	N	Kept components	RCT
Drug	Monoclonal_antibody	T200_no2	Cell_line.Tx4	Plate.99	ZNF337	0.8	-0.024593778580169	pearson	1	Ttest_pvalue	Coefficient_of_eigenassay	SVD_pCMs_drugs	NoPrepr	SVD	12477	T200_no2-Tx4	N	Kept components	RCT
Drug	Monoclonal_antibody	T200_no2	Cell_line.Tx4	Plate.99	ZNF33A	0.8	0.0162567722278218	pearson	1	Ttest_pvalue	Coefficient_of_eigenassay	SVD_pCMs_drugs	NoPrepr	SVD	13367	T200_no2-Tx4	N	Kept components	RCT
Drug	Monoclonal_antibody	T200_no2	Cell_line.Tx4	Plate.99	ZNF33B	0.8	-0.169261138301333	pearson	1	Ttest_pvalue	Coefficient_of_eigenassay	SVD_pCMs_drugs	NoPrepr	SVD	3467	T200_no2-Tx4	N	Kept components	RCT
Drug	Monoclonal_antibody	T200_no2	Cell_line.Tx4	Plate.99	ZNF34	0.8	0.0614416664069199	pearson	1	Ttest_pvalue	Coefficient_of_eigenassay	SVD_pCMs_drugs	NoPrepr	SVD	9228	T200_no2-Tx4	N	Kept components	RCT
Drug	Monoclonal_antibody	T200_no2	Cell_line.Tx4	Plate.99	ZNF341	0.8	0.0325470409514541	pearson	1	Ttest_pvalue	Coefficient_of_eigenassay	SVD_pCMs_drugs	NoPrepr	SVD	11711	T200_no2-Tx4	N	Kept components	RCT
Drug	Monoclonal_antibody	T200_no2	Cell_line.Tx4	Plate.99	ZNF343	0.8	-0.145665334604518	pearson	1	Ttest_pvalue	Coefficient_of_eigenassay	SVD_pCMs_drugs	NoPrepr	SVD	4294	T200_no2-Tx4	N	Kept components	RCT
Drug	Monoclonal_antibody	T200_no2	Cell_line.Tx4	Plate.99	ZNF345	0.8	-0.481053096995663	pearson	1	Ttest_pvalue	Coefficient_of_eigenassay	SVD_pCMs_drugs	NoPrepr	SVD	219	T200_no2-Tx4	N	Kept components	RCT
Drug	Monoclonal_antibody	T200_no2	Cell_line.Tx4	Plate.99	ZNF346	0.8	-0.151257636771397	pearson	1	Ttest_pvalue	Coefficient_of_eigenassay	SVD_pCMs_drugs	NoPrepr	SVD	4075	T200_no2-Tx4	N	Kept components	RCT
Drug	Monoclonal_antibody	T200_no2	Cell_line.Tx4	Plate.99	ZNF347	0.8	0.0469161040774578	pearson	1	Ttest_pvalue	Coefficient_of_eigenassay	SVD_pCMs_drugs	NoPrepr	SVD	10413	T200_no2-Tx4	N	Kept components	RCT
Drug	Monoclonal_antibody	T200_no2	Cell_line.Tx4	Plate.99	ZNF35	0.8	0.120036569003854	pearson	1	Ttest_pvalue	Coefficient_of_eigenassay	SVD_pCMs_drugs	NoPrepr	SVD	5517	T200_no2-Tx4	N	Kept components	RCT
Drug	Monoclonal_antibody	T200_no2	Cell_line.Tx4	Plate.99	ZNF350	0.8	-0.0179987192375748	pearson	1	Ttest_pvalue	Coefficient_of_eigenassay	SVD_pCMs_drugs	NoPrepr	SVD	13181	T200_no2-Tx4	N	Kept components	RCT
Drug	Monoclonal_antibody	T200_no2	Cell_line.Tx4	Plate.99	ZNF354A	0.8	0.108420084349927	pearson	1	Ttest_pvalue	Coefficient_of_eigenassay	SVD_pCMs_drugs	NoPrepr	SVD	6162	T200_no2-Tx4	N	Kept components	RCT
Drug	Monoclonal_antibody	T200_no2	Cell_line.Tx4	Plate.99	ZNF354B	0.8	0.0482940304984654	pearson	1	Ttest_pvalue	Coefficient_of_eigenassay	SVD_pCMs_drugs	NoPrepr	SVD	10303	T200_no2-Tx4	N	Kept components	RCT
Drug	Monoclonal_antibody	T200_no2	Cell_line.Tx4	Plate.99	ZNF354C	0.8	-0.0110084901747355	pearson	1	Ttest_pvalue	Coefficient_of_eigenassay	SVD_pCMs_drugs	NoPrepr	SVD	13928	T200_no2-Tx4	N	Kept components	RCT
Drug	Monoclonal_antibody	T200_no2	Cell_line.Tx4	Plate.99	ZNF358	0.8	-0.0408424642616564	pearson	1	Ttest_pvalue	Coefficient_of_eigenassay	SVD_pCMs_drugs	NoPrepr	SVD	10957	T200_no2-Tx4	N	Kept components	RCT
Drug	Monoclonal_antibody	T200_no2	Cell_line.Tx4	Plate.99	ZNF362	0.8	-0.205064120755247	pearson	1	Ttest_pvalue	Coefficient_of_eigenassay	SVD_pCMs_drugs	NoPrepr	SVD	2414	T200_no2-Tx4	N	Kept components	RCT
Drug	Monoclonal_antibody	T200_no2	Cell_line.Tx4	Plate.99	ZNF365	0.8	-0.0294847510452655	pearson	1	Ttest_pvalue	Coefficient_of_eigenassay	SVD_pCMs_drugs	NoPrepr	SVD	12010	T200_no2-Tx4	N	Kept components	RCT
Drug	Monoclonal_antibody	T200_no2	Cell_line.Tx4	Plate.99	ZNF367	0.8	-0.0781904319723796	pearson	1	Ttest_pvalue	Coefficient_of_eigenassay	SVD_pCMs_drugs	NoPrepr	SVD	8071	T200_no2-Tx4	N	Kept components	RCT
Drug	Monoclonal_antibody	T200_no2	Cell_line.Tx4	Plate.99	ZNF37A	0.8	-0.276365665048672	pearson	1	Ttest_pvalue	Coefficient_of_eigenassay	SVD_pCMs_drugs	NoPrepr	SVD	1217	T200_no2-Tx4	N	Kept components	RCT
Drug	Monoclonal_antibody	T200_no2	Cell_line.Tx4	Plate.99	ZNF382	0.8	-0.0349784884083876	pearson	1	Ttest_pvalue	Coefficient_of_eigenassay	SVD_pCMs_drugs	NoPrepr	SVD	11504	T200_no2-Tx4	N	Kept components	RCT
Drug	Monoclonal_antibody	T200_no2	Cell_line.Tx4	Plate.99	ZNF383	0.8	-0.0635842058850867	pearson	1	Ttest_pvalue	Coefficient_of_eigenassay	SVD_pCMs_drugs	NoPrepr	SVD	9073	T200_no2-Tx4	N	Kept components	RCT
Drug	Monoclonal_antibody	T200_no2	Cell_line.Tx4	Plate.99	ZNF384	0.8	0.107144880803607	pearson	1	Ttest_pvalue	Coefficient_of_eigenassay	SVD_pCMs_drugs	NoPrepr	SVD	6226	T200_no2-Tx4	N	Kept components	RCT
Drug	Monoclonal_antibody	T200_no2	Cell_line.Tx4	Plate.99	ZNF385A	0.8	-0.132202769672832	pearson	1	Ttest_pvalue	Coefficient_of_eigenassay	SVD_pCMs_drugs	NoPrepr	SVD	4915	T200_no2-Tx4	N	Kept components	RCT
Drug	Monoclonal_antibody	T200_no2	Cell_line.Tx4	Plate.99	ZNF385B	0.8	-0.208083908220289	pearson	1	Ttest_pvalue	Coefficient_of_eigenassay	SVD_pCMs_drugs	NoPrepr	SVD	2349	T200_no2-Tx4	N	Kept components	RCT
Drug	Monoclonal_antibody	T200_no2	Cell_line.Tx4	Plate.99	ZNF385C	0.8	0.00911785646862259	pearson	1	Ttest_pvalue	Coefficient_of_eigenassay	SVD_pCMs_drugs	NoPrepr	SVD	14130	T200_no2-Tx4	N	Kept components	RCT
Drug	Monoclonal_antibody	T200_no2	Cell_line.Tx4	Plate.99	ZNF385D	0.8	0.382997052370992	pearson	1	Ttest_pvalue	Coefficient_of_eigenassay	SVD_pCMs_drugs	NoPrepr	SVD	462	T200_no2-Tx4	N	Kept components	RCT
Drug	Monoclonal_antibody	T200_no2	Cell_line.Tx4	Plate.99	ZNF391	0.8	-0.050165871503812	pearson	1	Ttest_pvalue	Coefficient_of_eigenassay	SVD_pCMs_drugs	NoPrepr	SVD	10163	T200_no2-Tx4	N	Kept components	RCT
Drug	Monoclonal_antibody	T200_no2	Cell_line.Tx4	Plate.99	ZNF394	0.8	-0.0318831311658604	pearson	1	Ttest_pvalue	Coefficient_of_eigenassay	SVD_pCMs_drugs	NoPrepr	SVD	11773	T200_no2-Tx4	N	Kept components	RCT
Drug	Monoclonal_antibody	T200_no2	Cell_line.Tx4	Plate.99	ZNF395	0.8	0.362407473593022	pearson	1	Ttest_pvalue	Coefficient_of_eigenassay	SVD_pCMs_drugs	NoPrepr	SVD	550	T200_no2-Tx4	N	Kept components	RCT
Drug	Monoclonal_antibody	T200_no2	Cell_line.Tx4	Plate.99	ZNF396	0.8	0.0534519170234715	pearson	1	Ttest_pvalue	Coefficient_of_eigenassay	SVD_pCMs_drugs	NoPrepr	SVD	9897	T200_no2-Tx4	N	Kept components	RCT
Drug	Monoclonal_antibody	T200_no2	Cell_line.Tx4	Plate.99	ZNF397	0.8	-0.23856783717024	pearson	1	Ttest_pvalue	Coefficient_of_eigenassay	SVD_pCMs_drugs	NoPrepr	SVD	1735	T200_no2-Tx4	N	Kept components	RCT
Drug	Monoclonal_antibody	T200_no2	Cell_line.Tx4	Plate.99	ZNF398	0.8	-0.200504143332155	pearson	1	Ttest_pvalue	Coefficient_of_eigenassay	SVD_pCMs_drugs	NoPrepr	SVD	2527	T200_no2-Tx4	N	Kept components	RCT
Drug	Monoclonal_antibody	T200_no2	Cell_line.Tx4	Plate.99	ZNF404	0.8	-0.179148683273943	pearson	1	Ttest_pvalue	Coefficient_of_eigenassay	SVD_pCMs_drugs	NoPrepr	SVD	3121	T200_no2-Tx4	N	Kept components	RCT
Drug	Monoclonal_antibody	T200_no2	Cell_line.Tx4	Plate.99	ZNF407	0.8	-0.127448475302875	pearson	1	Ttest_pvalue	Coefficient_of_eigenassay	SVD_pCMs_drugs	NoPrepr	SVD	5141	T200_no2-Tx4	N	Kept components	RCT
Drug	Monoclonal_antibody	T200_no2	Cell_line.Tx4	Plate.99	ZNF408	0.8	-0.107388401145011	pearson	1	Ttest_pvalue	Coefficient_of_eigenassay	SVD_pCMs_drugs	NoPrepr	SVD	6214	T200_no2-Tx4	N	Kept components	RCT
Drug	Monoclonal_antibody	T200_no2	Cell_line.Tx4	Plate.99	ZNF41	0.8	0.129563932618065	pearson	1	Ttest_pvalue	Coefficient_of_eigenassay	SVD_pCMs_drugs	NoPrepr	SVD	5045	T200_no2-Tx4	N	Kept components	RCT
Drug	Monoclonal_antibody	T200_no2	Cell_line.Tx4	Plate.99	ZNF410	0.8	0.0436166390470022	pearson	1	Ttest_pvalue	Coefficient_of_eigenassay	SVD_pCMs_drugs	NoPrepr	SVD	10701	T200_no2-Tx4	N	Kept components	RCT
Drug	Monoclonal_antibody	T200_no2	Cell_line.Tx4	Plate.99	ZNF414	0.8	0.0159040769295835	pearson	1	Ttest_pvalue	Coefficient_of_eigenassay	SVD_pCMs_drugs	NoPrepr	SVD	13403	T200_no2-Tx4	N	Kept components	RCT
Drug	Monoclonal_antibody	T200_no2	Cell_line.Tx4	Plate.99	ZNF415	0.8	0.0463725447807425	pearson	1	Ttest_pvalue	Coefficient_of_eigenassay	SVD_pCMs_drugs	NoPrepr	SVD	10463	T200_no2-Tx4	N	Kept components	RCT
Drug	Monoclonal_antibody	T200_no2	Cell_line.Tx4	Plate.99	ZNF416	0.8	0.0544005131642479	pearson	1	Ttest_pvalue	Coefficient_of_eigenassay	SVD_pCMs_drugs	NoPrepr	SVD	9792	T200_no2-Tx4	N	Kept components	RCT
Drug	Monoclonal_antibody	T200_no2	Cell_line.Tx4	Plate.99	ZNF417	0.8	-0.194857007285569	pearson	1	Ttest_pvalue	Coefficient_of_eigenassay	SVD_pCMs_drugs	NoPrepr	SVD	2649	T200_no2-Tx4	N	Kept components	RCT
Drug	Monoclonal_antibody	T200_no2	Cell_line.Tx4	Plate.99	ZNF418	0.8	-0.546262210523794	pearson	1	Ttest_pvalue	Coefficient_of_eigenassay	SVD_pCMs_drugs	NoPrepr	SVD	156	T200_no2-Tx4	N	Kept components	RCT
Drug	Monoclonal_antibody	T200_no2	Cell_line.Tx4	Plate.99	ZNF419	0.8	-0.147611654267597	pearson	1	Ttest_pvalue	Coefficient_of_eigenassay	SVD_pCMs_drugs	NoPrepr	SVD	4224	T200_no2-Tx4	N	Kept components	RCT
Drug	Monoclonal_antibody	T200_no2	Cell_line.Tx4	Plate.99	ZNF420	0.8	-0.019852547615825	pearson	1	Ttest_pvalue	Coefficient_of_eigenassay	SVD_pCMs_drugs	NoPrepr	SVD	12973	T200_no2-Tx4	N	Kept components	RCT
Drug	Monoclonal_antibody	T200_no2	Cell_line.Tx4	Plate.99	ZNF423	0.8	-0.0749377199973793	pearson	1	Ttest_pvalue	Coefficient_of_eigenassay	SVD_pCMs_drugs	NoPrepr	SVD	8298	T200_no2-Tx4	N	Kept components	RCT
Drug	Monoclonal_antibody	T200_no2	Cell_line.Tx4	Plate.99	ZNF425	0.8	0.066936722522788	pearson	1	Ttest_pvalue	Coefficient_of_eigenassay	SVD_pCMs_drugs	NoPrepr	SVD	8831	T200_no2-Tx4	N	Kept components	RCT
Drug	Monoclonal_antibody	T200_no2	Cell_line.Tx4	Plate.99	ZNF426	0.8	-0.0875965349577122	pearson	1	Ttest_pvalue	Coefficient_of_eigenassay	SVD_pCMs_drugs	NoPrepr	SVD	7436	T200_no2-Tx4	N	Kept components	RCT
Drug	Monoclonal_antibody	T200_no2	Cell_line.Tx4	Plate.99	ZNF428	0.8	0.0996715685206837	pearson	1	Ttest_pvalue	Coefficient_of_eigenassay	SVD_pCMs_drugs	NoPrepr	SVD	6678	T200_no2-Tx4	N	Kept components	RCT
Drug	Monoclonal_antibody	T200_no2	Cell_line.Tx4	Plate.99	ZNF429	0.8	0.238514470881161	pearson	1	Ttest_pvalue	Coefficient_of_eigenassay	SVD_pCMs_drugs	NoPrepr	SVD	1737	T200_no2-Tx4	N	Kept components	RCT
Drug	Monoclonal_antibody	T200_no2	Cell_line.Tx4	Plate.99	ZNF43	0.8	-0.220640888715793	pearson	1	Ttest_pvalue	Coefficient_of_eigenassay	SVD_pCMs_drugs	NoPrepr	SVD	2099	T200_no2-Tx4	N	Kept components	RCT
Drug	Monoclonal_antibody	T200_no2	Cell_line.Tx4	Plate.99	ZNF430	0.8	-0.0246256846875998	pearson	1	Ttest_pvalue	Coefficient_of_eigenassay	SVD_pCMs_drugs	NoPrepr	SVD	12472	T200_no2-Tx4	N	Kept components	RCT
Drug	Monoclonal_antibody	T200_no2	Cell_line.Tx4	Plate.99	ZNF431	0.8	-0.251563560220329	pearson	1	Ttest_pvalue	Coefficient_of_eigenassay	SVD_pCMs_drugs	NoPrepr	SVD	1538	T200_no2-Tx4	N	Kept components	RCT
Drug	Monoclonal_antibody	T200_no2	Cell_line.Tx4	Plate.99	ZNF432	0.8	-0.192649040394226	pearson	1	Ttest_pvalue	Coefficient_of_eigenassay	SVD_pCMs_drugs	NoPrepr	SVD	2717	T200_no2-Tx4	N	Kept components	RCT
Drug	Monoclonal_antibody	T200_no2	Cell_line.Tx4	Plate.99	ZNF433	0.8	-0.143858211511863	pearson	1	Ttest_pvalue	Coefficient_of_eigenassay	SVD_pCMs_drugs	NoPrepr	SVD	4363	T200_no2-Tx4	N	Kept components	RCT
Drug	Monoclonal_antibody	T200_no2	Cell_line.Tx4	Plate.99	ZNF436	0.8	-0.048559463808975	pearson	1	Ttest_pvalue	Coefficient_of_eigenassay	SVD_pCMs_drugs	NoPrepr	SVD	10285	T200_no2-Tx4	N	Kept components	RCT
Drug	Monoclonal_antibody	T200_no2	Cell_line.Tx4	Plate.99	ZNF438	0.8	-0.0846600644472702	pearson	1	Ttest_pvalue	Coefficient_of_eigenassay	SVD_pCMs_drugs	NoPrepr	SVD	7632	T200_no2-Tx4	N	Kept components	RCT
Drug	Monoclonal_antibody	T200_no2	Cell_line.Tx4	Plate.99	ZNF439	0.8	0.0809033617643101	pearson	1	Ttest_pvalue	Coefficient_of_eigenassay	SVD_pCMs_drugs	NoPrepr	SVD	7894	T200_no2-Tx4	N	Kept components	RCT
Drug	Monoclonal_antibody	T200_no2	Cell_line.Tx4	Plate.99	ZNF44	0.8	-0.102561873736464	pearson	1	Ttest_pvalue	Coefficient_of_eigenassay	SVD_pCMs_drugs	NoPrepr	SVD	6503	T200_no2-Tx4	N	Kept components	RCT
Drug	Monoclonal_antibody	T200_no2	Cell_line.Tx4	Plate.99	ZNF440	0.8	-0.0824884236715999	pearson	1	Ttest_pvalue	Coefficient_of_eigenassay	SVD_pCMs_drugs	NoPrepr	SVD	7786	T200_no2-Tx4	N	Kept components	RCT
Drug	Monoclonal_antibody	T200_no2	Cell_line.Tx4	Plate.99	ZNF441	0.8	0.154573880887926	pearson	1	Ttest_pvalue	Coefficient_of_eigenassay	SVD_pCMs_drugs	NoPrepr	SVD	3967	T200_no2-Tx4	N	Kept components	RCT
Drug	Monoclonal_antibody	T200_no2	Cell_line.Tx4	Plate.99	ZNF442	0.8	0.270447012564489	pearson	1	Ttest_pvalue	Coefficient_of_eigenassay	SVD_pCMs_drugs	NoPrepr	SVD	1280	T200_no2-Tx4	N	Kept components	RCT
Drug	Monoclonal_antibody	T200_no2	Cell_line.Tx4	Plate.99	ZNF443	0.8	-0.0607405045429847	pearson	1	Ttest_pvalue	Coefficient_of_eigenassay	SVD_pCMs_drugs	NoPrepr	SVD	9282	T200_no2-Tx4	N	Kept components	RCT
Drug	Monoclonal_antibody	T200_no2	Cell_line.Tx4	Plate.99	ZNF444	0.8	0.0484968230454336	pearson	1	Ttest_pvalue	Coefficient_of_eigenassay	SVD_pCMs_drugs	NoPrepr	SVD	10289	T200_no2-Tx4	N	Kept components	RCT
Drug	Monoclonal_antibody	T200_no2	Cell_line.Tx4	Plate.99	ZNF445	0.8	-0.0595779972815987	pearson	1	Ttest_pvalue	Coefficient_of_eigenassay	SVD_pCMs_drugs	NoPrepr	SVD	9378	T200_no2-Tx4	N	Kept components	RCT
Drug	Monoclonal_antibody	T200_no2	Cell_line.Tx4	Plate.99	ZNF446	0.8	-0.0360939212331598	pearson	1	Ttest_pvalue	Coefficient_of_eigenassay	SVD_pCMs_drugs	NoPrepr	SVD	11396	T200_no2-Tx4	N	Kept components	RCT
Drug	Monoclonal_antibody	T200_no2	Cell_line.Tx4	Plate.99	ZNF449	0.8	-0.0362283428279366	pearson	1	Ttest_pvalue	Coefficient_of_eigenassay	SVD_pCMs_drugs	NoPrepr	SVD	11378	T200_no2-Tx4	N	Kept components	RCT
Drug	Monoclonal_antibody	T200_no2	Cell_line.Tx4	Plate.99	ZNF45	0.8	-0.228396399916382	pearson	1	Ttest_pvalue	Coefficient_of_eigenassay	SVD_pCMs_drugs	NoPrepr	SVD	1933	T200_no2-Tx4	N	Kept components	RCT
Drug	Monoclonal_antibody	T200_no2	Cell_line.Tx4	Plate.99	ZNF451	0.8	-0.0517856529966796	pearson	1	Ttest_pvalue	Coefficient_of_eigenassay	SVD_pCMs_drugs	NoPrepr	SVD	10023	T200_no2-Tx4	N	Kept components	RCT
Drug	Monoclonal_antibody	T200_no2	Cell_line.Tx4	Plate.99	ZNF454	0.8	-0.00887770862341327	pearson	1	Ttest_pvalue	Coefficient_of_eigenassay	SVD_pCMs_drugs	NoPrepr	SVD	14161	T200_no2-Tx4	N	Kept components	RCT
Drug	Monoclonal_antibody	T200_no2	Cell_line.Tx4	Plate.99	ZNF460	0.8	-0.631259895304881	pearson	1	Ttest_pvalue	Coefficient_of_eigenassay	SVD_pCMs_drugs	NoPrepr	SVD	104	T200_no2-Tx4	N	Kept components	RCT
Drug	Monoclonal_antibody	T200_no2	Cell_line.Tx4	Plate.99	ZNF461	0.8	-0.218390820754525	pearson	1	Ttest_pvalue	Coefficient_of_eigenassay	SVD_pCMs_drugs	NoPrepr	SVD	2148	T200_no2-Tx4	N	Kept components	RCT
Drug	Monoclonal_antibody	T200_no2	Cell_line.Tx4	Plate.99	ZNF462	0.8	-0.308899832166171	pearson	1	Ttest_pvalue	Coefficient_of_eigenassay	SVD_pCMs_drugs	NoPrepr	SVD	891	T200_no2-Tx4	N	Kept components	RCT
Drug	Monoclonal_antibody	T200_no2	Cell_line.Tx4	Plate.99	ZNF467	0.8	0.168160807397439	pearson	1	Ttest_pvalue	Coefficient_of_eigenassay	SVD_pCMs_drugs	NoPrepr	SVD	3501	T200_no2-Tx4	N	Kept components	RCT
Drug	Monoclonal_antibody	T200_no2	Cell_line.Tx4	Plate.99	ZNF468	0.8	0.230839138892562	pearson	1	Ttest_pvalue	Coefficient_of_eigenassay	SVD_pCMs_drugs	NoPrepr	SVD	1888	T200_no2-Tx4	N	Kept components	RCT
Drug	Monoclonal_antibody	T200_no2	Cell_line.Tx4	Plate.99	ZNF469	0.8	-0.402695196796061	pearson	1	Ttest_pvalue	Coefficient_of_eigenassay	SVD_pCMs_drugs	NoPrepr	SVD	396	T200_no2-Tx4	N	Kept components	RCT
Drug	Monoclonal_antibody	T200_no2	Cell_line.Tx4	Plate.99	ZNF470	0.8	-0.216276250482356	pearson	1	Ttest_pvalue	Coefficient_of_eigenassay	SVD_pCMs_drugs	NoPrepr	SVD	2191	T200_no2-Tx4	N	Kept components	RCT
Drug	Monoclonal_antibody	T200_no2	Cell_line.Tx4	Plate.99	ZNF471	0.8	-0.249826135465299	pearson	1	Ttest_pvalue	Coefficient_of_eigenassay	SVD_pCMs_drugs	NoPrepr	SVD	1565	T200_no2-Tx4	N	Kept components	RCT
Drug	Monoclonal_antibody	T200_no2	Cell_line.Tx4	Plate.99	ZNF473	0.8	0.0643824522869968	pearson	1	Ttest_pvalue	Coefficient_of_eigenassay	SVD_pCMs_drugs	NoPrepr	SVD	9021	T200_no2-Tx4	N	Kept components	RCT
Drug	Monoclonal_antibody	T200_no2	Cell_line.Tx4	Plate.99	ZNF474	0.8	-0.0150878045996684	pearson	1	Ttest_pvalue	Coefficient_of_eigenassay	SVD_pCMs_drugs	NoPrepr	SVD	13490	T200_no2-Tx4	N	Kept components	RCT
Drug	Monoclonal_antibody	T200_no2	Cell_line.Tx4	Plate.99	ZNF48	0.8	0.0821217553019381	pearson	1	Ttest_pvalue	Coefficient_of_eigenassay	SVD_pCMs_drugs	NoPrepr	SVD	7812	T200_no2-Tx4	N	Kept components	RCT
Drug	Monoclonal_antibody	T200_no2	Cell_line.Tx4	Plate.99	ZNF480	0.8	-0.227269383100117	pearson	1	Ttest_pvalue	Coefficient_of_eigenassay	SVD_pCMs_drugs	NoPrepr	SVD	1955	T200_no2-Tx4	N	Kept components	RCT
Drug	Monoclonal_antibody	T200_no2	Cell_line.Tx4	Plate.99	ZNF483	0.8	0.14772427125183	pearson	1	Ttest_pvalue	Coefficient_of_eigenassay	SVD_pCMs_drugs	NoPrepr	SVD	4216	T200_no2-Tx4	N	Kept components	RCT
Drug	Monoclonal_antibody	T200_no2	Cell_line.Tx4	Plate.99	ZNF484	0.8	0.179394058356737	pearson	1	Ttest_pvalue	Coefficient_of_eigenassay	SVD_pCMs_drugs	NoPrepr	SVD	3109	T200_no2-Tx4	N	Kept components	RCT
Drug	Monoclonal_antibody	T200_no2	Cell_line.Tx4	Plate.99	ZNF485	0.8	0.154882754286568	pearson	1	Ttest_pvalue	Coefficient_of_eigenassay	SVD_pCMs_drugs	NoPrepr	SVD	3953	T200_no2-Tx4	N	Kept components	RCT
Drug	Monoclonal_antibody	T200_no2	Cell_line.Tx4	Plate.99	ZNF486	0.8	0.0568174603176926	pearson	1	Ttest_pvalue	Coefficient_of_eigenassay	SVD_pCMs_drugs	NoPrepr	SVD	9603	T200_no2-Tx4	N	Kept components	RCT
Drug	Monoclonal_antibody	T200_no2	Cell_line.Tx4	Plate.99	ZNF488	0.8	0.00100282327738648	pearson	1	Ttest_pvalue	Coefficient_of_eigenassay	SVD_pCMs_drugs	NoPrepr	SVD	15158	T200_no2-Tx4	N	Kept components	RCT
Drug	Monoclonal_antibody	T200_no2	Cell_line.Tx4	Plate.99	ZNF490	0.8	-0.444307131238229	pearson	1	Ttest_pvalue	Coefficient_of_eigenassay	SVD_pCMs_drugs	NoPrepr	SVD	282	T200_no2-Tx4	N	Kept components	RCT
Drug	Monoclonal_antibody	T200_no2	Cell_line.Tx4	Plate.99	ZNF491	0.8	-0.236047131128755	pearson	1	Ttest_pvalue	Coefficient_of_eigenassay	SVD_pCMs_drugs	NoPrepr	SVD	1784	T200_no2-Tx4	N	Kept components	RCT
Drug	Monoclonal_antibody	T200_no2	Cell_line.Tx4	Plate.99	ZNF493	0.8	-0.18356938323686	pearson	1	Ttest_pvalue	Coefficient_of_eigenassay	SVD_pCMs_drugs	NoPrepr	SVD	2979	T200_no2-Tx4	N	Kept components	RCT
Drug	Monoclonal_antibody	T200_no2	Cell_line.Tx4	Plate.99	ZNF496	0.8	-0.0853762298699742	pearson	1	Ttest_pvalue	Coefficient_of_eigenassay	SVD_pCMs_drugs	NoPrepr	SVD	7577	T200_no2-Tx4	N	Kept components	RCT
Drug	Monoclonal_antibody	T200_no2	Cell_line.Tx4	Plate.99	ZNF497	0.8	-0.204618315662713	pearson	1	Ttest_pvalue	Coefficient_of_eigenassay	SVD_pCMs_drugs	NoPrepr	SVD	2426	T200_no2-Tx4	N	Kept components	RCT
Drug	Monoclonal_antibody	T200_no2	Cell_line.Tx4	Plate.99	ZNF500	0.8	-0.118323934662163	pearson	1	Ttest_pvalue	Coefficient_of_eigenassay	SVD_pCMs_drugs	NoPrepr	SVD	5614	T200_no2-Tx4	N	Kept components	RCT
Drug	Monoclonal_antibody	T200_no2	Cell_line.Tx4	Plate.99	ZNF501	0.8	0.0286880874179916	pearson	1	Ttest_pvalue	Coefficient_of_eigenassay	SVD_pCMs_drugs	NoPrepr	SVD	12078	T200_no2-Tx4	N	Kept components	RCT
Drug	Monoclonal_antibody	T200_no2	Cell_line.Tx4	Plate.99	ZNF502	0.8	0.00881547934083119	pearson	1	Ttest_pvalue	Coefficient_of_eigenassay	SVD_pCMs_drugs	NoPrepr	SVD	14168	T200_no2-Tx4	N	Kept components	RCT
Drug	Monoclonal_antibody	T200_no2	Cell_line.Tx4	Plate.99	ZNF503	0.8	-0.0368755608890602	pearson	1	Ttest_pvalue	Coefficient_of_eigenassay	SVD_pCMs_drugs	NoPrepr	SVD	11315	T200_no2-Tx4	N	Kept components	RCT
Drug	Monoclonal_antibody	T200_no2	Cell_line.Tx4	Plate.99	ZNF506	0.8	-0.182779616033004	pearson	1	Ttest_pvalue	Coefficient_of_eigenassay	SVD_pCMs_drugs	NoPrepr	SVD	3002	T200_no2-Tx4	N	Kept components	RCT
Drug	Monoclonal_antibody	T200_no2	Cell_line.Tx4	Plate.99	ZNF507	0.8	-0.0622721231252022	pearson	1	Ttest_pvalue	Coefficient_of_eigenassay	SVD_pCMs_drugs	NoPrepr	SVD	9162	T200_no2-Tx4	N	Kept components	RCT
Drug	Monoclonal_antibody	T200_no2	Cell_line.Tx4	Plate.99	ZNF510	0.8	-0.0968947758231015	pearson	1	Ttest_pvalue	Coefficient_of_eigenassay	SVD_pCMs_drugs	NoPrepr	SVD	6856	T200_no2-Tx4	N	Kept components	RCT
Drug	Monoclonal_antibody	T200_no2	Cell_line.Tx4	Plate.99	ZNF511	0.8	-0.223184067484263	pearson	1	Ttest_pvalue	Coefficient_of_eigenassay	SVD_pCMs_drugs	NoPrepr	SVD	2042	T200_no2-Tx4	N	Kept components	RCT
Drug	Monoclonal_antibody	T200_no2	Cell_line.Tx4	Plate.99	ZNF512	0.8	0.0488396292384236	pearson	1	Ttest_pvalue	Coefficient_of_eigenassay	SVD_pCMs_drugs	NoPrepr	SVD	10259	T200_no2-Tx4	N	Kept components	RCT
Drug	Monoclonal_antibody	T200_no2	Cell_line.Tx4	Plate.99	ZNF512B	0.8	-0.0612299797941014	pearson	1	Ttest_pvalue	Coefficient_of_eigenassay	SVD_pCMs_drugs	NoPrepr	SVD	9241	T200_no2-Tx4	N	Kept components	RCT
Drug	Monoclonal_antibody	T200_no2	Cell_line.Tx4	Plate.99	ZNF513	0.8	-0.167696114887021	pearson	1	Ttest_pvalue	Coefficient_of_eigenassay	SVD_pCMs_drugs	NoPrepr	SVD	3514	T200_no2-Tx4	N	Kept components	RCT
Drug	Monoclonal_antibody	T200_no2	Cell_line.Tx4	Plate.99	ZNF514	0.8	0.0580006160190589	pearson	1	Ttest_pvalue	Coefficient_of_eigenassay	SVD_pCMs_drugs	NoPrepr	SVD	9496	T200_no2-Tx4	N	Kept components	RCT
Drug	Monoclonal_antibody	T200_no2	Cell_line.Tx4	Plate.99	ZNF516	0.8	-0.202564807287366	pearson	1	Ttest_pvalue	Coefficient_of_eigenassay	SVD_pCMs_drugs	NoPrepr	SVD	2473	T200_no2-Tx4	N	Kept components	RCT
Drug	Monoclonal_antibody	T200_no2	Cell_line.Tx4	Plate.99	ZNF517	0.8	-0.18502983950124	pearson	1	Ttest_pvalue	Coefficient_of_eigenassay	SVD_pCMs_drugs	NoPrepr	SVD	2936	T200_no2-Tx4	N	Kept components	RCT
Drug	Monoclonal_antibody	T200_no2	Cell_line.Tx4	Plate.99	ZNF518A	0.8	-0.0555895171800109	pearson	1	Ttest_pvalue	Coefficient_of_eigenassay	SVD_pCMs_drugs	NoPrepr	SVD	9699	T200_no2-Tx4	N	Kept components	RCT
Drug	Monoclonal_antibody	T200_no2	Cell_line.Tx4	Plate.99	ZNF518B	0.8	0.349619894366465	pearson	1	Ttest_pvalue	Coefficient_of_eigenassay	SVD_pCMs_drugs	NoPrepr	SVD	611	T200_no2-Tx4	N	Kept components	RCT
Drug	Monoclonal_antibody	T200_no2	Cell_line.Tx4	Plate.99	ZNF519	0.8	0.0849840368313896	pearson	1	Ttest_pvalue	Coefficient_of_eigenassay	SVD_pCMs_drugs	NoPrepr	SVD	7606	T200_no2-Tx4	N	Kept components	RCT
Drug	Monoclonal_antibody	T200_no2	Cell_line.Tx4	Plate.99	ZNF521	0.8	-0.111781505516842	pearson	1	Ttest_pvalue	Coefficient_of_eigenassay	SVD_pCMs_drugs	NoPrepr	SVD	5973	T200_no2-Tx4	N	Kept components	RCT
Drug	Monoclonal_antibody	T200_no2	Cell_line.Tx4	Plate.99	ZNF524	0.8	-0.078520988210156	pearson	1	Ttest_pvalue	Coefficient_of_eigenassay	SVD_pCMs_drugs	NoPrepr	SVD	8049	T200_no2-Tx4	N	Kept components	RCT
Drug	Monoclonal_antibody	T200_no2	Cell_line.Tx4	Plate.99	ZNF526	0.8	-0.223368044938856	pearson	1	Ttest_pvalue	Coefficient_of_eigenassay	SVD_pCMs_drugs	NoPrepr	SVD	2038	T200_no2-Tx4	N	Kept components	RCT
Drug	Monoclonal_antibody	T200_no2	Cell_line.Tx4	Plate.99	ZNF527	0.8	-0.0428983923577285	pearson	1	Ttest_pvalue	Coefficient_of_eigenassay	SVD_pCMs_drugs	NoPrepr	SVD	10766	T200_no2-Tx4	N	Kept components	RCT
Drug	Monoclonal_antibody	T200_no2	Cell_line.Tx4	Plate.99	ZNF528	0.8	-0.0862496527718786	pearson	1	Ttest_pvalue	Coefficient_of_eigenassay	SVD_pCMs_drugs	NoPrepr	SVD	7524	T200_no2-Tx4	N	Kept components	RCT
Drug	Monoclonal_antibody	T200_no2	Cell_line.Tx4	Plate.99	ZNF529	0.8	0.0587739515216289	pearson	1	Ttest_pvalue	Coefficient_of_eigenassay	SVD_pCMs_drugs	NoPrepr	SVD	9444	T200_no2-Tx4	N	Kept components	RCT
Drug	Monoclonal_antibody	T200_no2	Cell_line.Tx4	Plate.99	ZNF530	0.8	-0.0501846872015725	pearson	1	Ttest_pvalue	Coefficient_of_eigenassay	SVD_pCMs_drugs	NoPrepr	SVD	10160	T200_no2-Tx4	N	Kept components	RCT
Drug	Monoclonal_antibody	T200_no2	Cell_line.Tx4	Plate.99	ZNF532	0.8	-0.0201295757072054	pearson	1	Ttest_pvalue	Coefficient_of_eigenassay	SVD_pCMs_drugs	NoPrepr	SVD	12932	T200_no2-Tx4	N	Kept components	RCT
Drug	Monoclonal_antibody	T200_no2	Cell_line.Tx4	Plate.99	ZNF536	0.8	-0.261117235225106	pearson	1	Ttest_pvalue	Coefficient_of_eigenassay	SVD_pCMs_drugs	NoPrepr	SVD	1399	T200_no2-Tx4	N	Kept components	RCT
Drug	Monoclonal_antibody	T200_no2	Cell_line.Tx4	Plate.99	ZNF540	0.8	0.0527525670336826	pearson	1	Ttest_pvalue	Coefficient_of_eigenassay	SVD_pCMs_drugs	NoPrepr	SVD	9941	T200_no2-Tx4	N	Kept components	RCT
Drug	Monoclonal_antibody	T200_no2	Cell_line.Tx4	Plate.99	ZNF543	0.8	-0.515661035403262	pearson	1	Ttest_pvalue	Coefficient_of_eigenassay	SVD_pCMs_drugs	NoPrepr	SVD	179	T200_no2-Tx4	N	Kept components	RCT
Drug	Monoclonal_antibody	T200_no2	Cell_line.Tx4	Plate.99	ZNF544	0.8	-0.269549004143991	pearson	1	Ttest_pvalue	Coefficient_of_eigenassay	SVD_pCMs_drugs	NoPrepr	SVD	1287	T200_no2-Tx4	N	Kept components	RCT
Drug	Monoclonal_antibody	T200_no2	Cell_line.Tx4	Plate.99	ZNF546	0.8	-0.107228476649368	pearson	1	Ttest_pvalue	Coefficient_of_eigenassay	SVD_pCMs_drugs	NoPrepr	SVD	6223	T200_no2-Tx4	N	Kept components	RCT
Drug	Monoclonal_antibody	T200_no2	Cell_line.Tx4	Plate.99	ZNF547	0.8	-0.170667584349474	pearson	1	Ttest_pvalue	Coefficient_of_eigenassay	SVD_pCMs_drugs	NoPrepr	SVD	3421	T200_no2-Tx4	N	Kept components	RCT
Drug	Monoclonal_antibody	T200_no2	Cell_line.Tx4	Plate.99	ZNF548	0.8	-0.00619667861852953	pearson	1	Ttest_pvalue	Coefficient_of_eigenassay	SVD_pCMs_drugs	NoPrepr	SVD	14491	T200_no2-Tx4	N	Kept components	RCT
Drug	Monoclonal_antibody	T200_no2	Cell_line.Tx4	Plate.99	ZNF549	0.8	-0.154831272408229	pearson	1	Ttest_pvalue	Coefficient_of_eigenassay	SVD_pCMs_drugs	NoPrepr	SVD	3954	T200_no2-Tx4	N	Kept components	RCT
Drug	Monoclonal_antibody	T200_no2	Cell_line.Tx4	Plate.99	ZNF550	0.8	-0.0795501433787337	pearson	1	Ttest_pvalue	Coefficient_of_eigenassay	SVD_pCMs_drugs	NoPrepr	SVD	7984	T200_no2-Tx4	N	Kept components	RCT
Drug	Monoclonal_antibody	T200_no2	Cell_line.Tx4	Plate.99	ZNF551	0.8	0.187364766177402	pearson	1	Ttest_pvalue	Coefficient_of_eigenassay	SVD_pCMs_drugs	NoPrepr	SVD	2868	T200_no2-Tx4	N	Kept components	RCT
Drug	Monoclonal_antibody	T200_no2	Cell_line.Tx4	Plate.99	ZNF552	0.8	-0.18793962392588	pearson	1	Ttest_pvalue	Coefficient_of_eigenassay	SVD_pCMs_drugs	NoPrepr	SVD	2853	T200_no2-Tx4	N	Kept components	RCT
Drug	Monoclonal_antibody	T200_no2	Cell_line.Tx4	Plate.99	ZNF554	0.8	-0.210723691069571	pearson	1	Ttest_pvalue	Coefficient_of_eigenassay	SVD_pCMs_drugs	NoPrepr	SVD	2299	T200_no2-Tx4	N	Kept components	RCT
Drug	Monoclonal_antibody	T200_no2	Cell_line.Tx4	Plate.99	ZNF555	0.8	-0.139177008191516	pearson	1	Ttest_pvalue	Coefficient_of_eigenassay	SVD_pCMs_drugs	NoPrepr	SVD	4578	T200_no2-Tx4	N	Kept components	RCT
Drug	Monoclonal_antibody	T200_no2	Cell_line.Tx4	Plate.99	ZNF557	0.8	-0.110665259226566	pearson	1	Ttest_pvalue	Coefficient_of_eigenassay	SVD_pCMs_drugs	NoPrepr	SVD	6032	T200_no2-Tx4	N	Kept components	RCT
Drug	Monoclonal_antibody	T200_no2	Cell_line.Tx4	Plate.99	ZNF558	0.8	-0.0470617885609346	pearson	1	Ttest_pvalue	Coefficient_of_eigenassay	SVD_pCMs_drugs	NoPrepr	SVD	10405	T200_no2-Tx4	N	Kept components	RCT
Drug	Monoclonal_antibody	T200_no2	Cell_line.Tx4	Plate.99	ZNF559	0.8	0.00195545260860909	pearson	1	Ttest_pvalue	Coefficient_of_eigenassay	SVD_pCMs_drugs	NoPrepr	SVD	15024	T200_no2-Tx4	N	Kept components	RCT
Drug	Monoclonal_antibody	T200_no2	Cell_line.Tx4	Plate.99	ZNF561	0.8	0.18854672139898	pearson	1	Ttest_pvalue	Coefficient_of_eigenassay	SVD_pCMs_drugs	NoPrepr	SVD	2839	T200_no2-Tx4	N	Kept components	RCT
Drug	Monoclonal_antibody	T200_no2	Cell_line.Tx4	Plate.99	ZNF562	0.8	-0.103277099240839	pearson	1	Ttest_pvalue	Coefficient_of_eigenassay	SVD_pCMs_drugs	NoPrepr	SVD	6453	T200_no2-Tx4	N	Kept components	RCT
Drug	Monoclonal_antibody	T200_no2	Cell_line.Tx4	Plate.99	ZNF563	0.8	-0.0522781541609255	pearson	1	Ttest_pvalue	Coefficient_of_eigenassay	SVD_pCMs_drugs	NoPrepr	SVD	9980	T200_no2-Tx4	N	Kept components	RCT
Drug	Monoclonal_antibody	T200_no2	Cell_line.Tx4	Plate.99	ZNF564	0.8	-0.0859509387399569	pearson	1	Ttest_pvalue	Coefficient_of_eigenassay	SVD_pCMs_drugs	NoPrepr	SVD	7544	T200_no2-Tx4	N	Kept components	RCT
Drug	Monoclonal_antibody	T200_no2	Cell_line.Tx4	Plate.99	ZNF565	0.8	0.382553890231443	pearson	1	Ttest_pvalue	Coefficient_of_eigenassay	SVD_pCMs_drugs	NoPrepr	SVD	466	T200_no2-Tx4	N	Kept components	RCT
Drug	Monoclonal_antibody	T200_no2	Cell_line.Tx4	Plate.99	ZNF566	0.8	-0.0914772122795669	pearson	1	Ttest_pvalue	Coefficient_of_eigenassay	SVD_pCMs_drugs	NoPrepr	SVD	7165	T200_no2-Tx4	N	Kept components	RCT
Drug	Monoclonal_antibody	T200_no2	Cell_line.Tx4	Plate.99	ZNF567	0.8	-0.168869919495895	pearson	1	Ttest_pvalue	Coefficient_of_eigenassay	SVD_pCMs_drugs	NoPrepr	SVD	3480	T200_no2-Tx4	N	Kept components	RCT
Drug	Monoclonal_antibody	T200_no2	Cell_line.Tx4	Plate.99	ZNF568	0.8	0.182254360907414	pearson	1	Ttest_pvalue	Coefficient_of_eigenassay	SVD_pCMs_drugs	NoPrepr	SVD	3025	T200_no2-Tx4	N	Kept components	RCT
Drug	Monoclonal_antibody	T200_no2	Cell_line.Tx4	Plate.99	ZNF569	0.8	-0.00705211694757454	pearson	1	Ttest_pvalue	Coefficient_of_eigenassay	SVD_pCMs_drugs	NoPrepr	SVD	14381	T200_no2-Tx4	N	Kept components	RCT
Drug	Monoclonal_antibody	T200_no2	Cell_line.Tx4	Plate.99	ZNF57	0.8	-0.1592019236865	pearson	1	Ttest_pvalue	Coefficient_of_eigenassay	SVD_pCMs_drugs	NoPrepr	SVD	3787	T200_no2-Tx4	N	Kept components	RCT
Drug	Monoclonal_antibody	T200_no2	Cell_line.Tx4	Plate.99	ZNF570	0.8	-0.10732768415396	pearson	1	Ttest_pvalue	Coefficient_of_eigenassay	SVD_pCMs_drugs	NoPrepr	SVD	6217	T200_no2-Tx4	N	Kept components	RCT
Drug	Monoclonal_antibody	T200_no2	Cell_line.Tx4	Plate.99	ZNF571	0.8	0.278347515004968	pearson	1	Ttest_pvalue	Coefficient_of_eigenassay	SVD_pCMs_drugs	NoPrepr	SVD	1185	T200_no2-Tx4	N	Kept components	RCT
Drug	Monoclonal_antibody	T200_no2	Cell_line.Tx4	Plate.99	ZNF572	0.8	-0.00305274061387494	pearson	1	Ttest_pvalue	Coefficient_of_eigenassay	SVD_pCMs_drugs	NoPrepr	SVD	14874	T200_no2-Tx4	N	Kept components	RCT
Drug	Monoclonal_antibody	T200_no2	Cell_line.Tx4	Plate.99	ZNF573	0.8	-0.15842763510541	pearson	1	Ttest_pvalue	Coefficient_of_eigenassay	SVD_pCMs_drugs	NoPrepr	SVD	3811	T200_no2-Tx4	N	Kept components	RCT
Drug	Monoclonal_antibody	T200_no2	Cell_line.Tx4	Plate.99	ZNF574	0.8	-0.0290675664566154	pearson	1	Ttest_pvalue	Coefficient_of_eigenassay	SVD_pCMs_drugs	NoPrepr	SVD	12057	T200_no2-Tx4	N	Kept components	RCT
Drug	Monoclonal_antibody	T200_no2	Cell_line.Tx4	Plate.99	ZNF575	0.8	-0.164240488305738	pearson	1	Ttest_pvalue	Coefficient_of_eigenassay	SVD_pCMs_drugs	NoPrepr	SVD	3628	T200_no2-Tx4	N	Kept components	RCT
Drug	Monoclonal_antibody	T200_no2	Cell_line.Tx4	Plate.99	ZNF576	0.8	-0.0666746160603419	pearson	1	Ttest_pvalue	Coefficient_of_eigenassay	SVD_pCMs_drugs	NoPrepr	SVD	8849	T200_no2-Tx4	N	Kept components	RCT
Drug	Monoclonal_antibody	T200_no2	Cell_line.Tx4	Plate.99	ZNF577	0.8	-0.00510981762243571	pearson	1	Ttest_pvalue	Coefficient_of_eigenassay	SVD_pCMs_drugs	NoPrepr	SVD	14618	T200_no2-Tx4	N	Kept components	RCT
Drug	Monoclonal_antibody	T200_no2	Cell_line.Tx4	Plate.99	ZNF579	0.8	0.0151988842351897	pearson	1	Ttest_pvalue	Coefficient_of_eigenassay	SVD_pCMs_drugs	NoPrepr	SVD	13476	T200_no2-Tx4	N	Kept components	RCT
Drug	Monoclonal_antibody	T200_no2	Cell_line.Tx4	Plate.99	ZNF580	0.8	-0.147481440596793	pearson	1	Ttest_pvalue	Coefficient_of_eigenassay	SVD_pCMs_drugs	NoPrepr	SVD	4229	T200_no2-Tx4	N	Kept components	RCT
Drug	Monoclonal_antibody	T200_no2	Cell_line.Tx4	Plate.99	ZNF581	0.8	-0.060287963438448	pearson	1	Ttest_pvalue	Coefficient_of_eigenassay	SVD_pCMs_drugs	NoPrepr	SVD	9315	T200_no2-Tx4	N	Kept components	RCT
Drug	Monoclonal_antibody	T200_no2	Cell_line.Tx4	Plate.99	ZNF582	0.8	-0.0513060688759829	pearson	1	Ttest_pvalue	Coefficient_of_eigenassay	SVD_pCMs_drugs	NoPrepr	SVD	10067	T200_no2-Tx4	N	Kept components	RCT
Drug	Monoclonal_antibody	T200_no2	Cell_line.Tx4	Plate.99	ZNF583	0.8	-0.0974323706354191	pearson	1	Ttest_pvalue	Coefficient_of_eigenassay	SVD_pCMs_drugs	NoPrepr	SVD	6831	T200_no2-Tx4	N	Kept components	RCT
Drug	Monoclonal_antibody	T200_no2	Cell_line.Tx4	Plate.99	ZNF584	0.8	-0.277744713908955	pearson	1	Ttest_pvalue	Coefficient_of_eigenassay	SVD_pCMs_drugs	NoPrepr	SVD	1195	T200_no2-Tx4	N	Kept components	RCT
Drug	Monoclonal_antibody	T200_no2	Cell_line.Tx4	Plate.99	ZNF585A	0.8	0.171345433673125	pearson	1	Ttest_pvalue	Coefficient_of_eigenassay	SVD_pCMs_drugs	NoPrepr	SVD	3392	T200_no2-Tx4	N	Kept components	RCT
Drug	Monoclonal_antibody	T200_no2	Cell_line.Tx4	Plate.99	ZNF585B	0.8	0.0373002639777802	pearson	1	Ttest_pvalue	Coefficient_of_eigenassay	SVD_pCMs_drugs	NoPrepr	SVD	11274	T200_no2-Tx4	N	Kept components	RCT
Drug	Monoclonal_antibody	T200_no2	Cell_line.Tx4	Plate.99	ZNF586	0.8	0.0385378789312293	pearson	1	Ttest_pvalue	Coefficient_of_eigenassay	SVD_pCMs_drugs	NoPrepr	SVD	11159	T200_no2-Tx4	N	Kept components	RCT
Drug	Monoclonal_antibody	T200_no2	Cell_line.Tx4	Plate.99	ZNF587	0.8	-0.595094696875276	pearson	1	Ttest_pvalue	Coefficient_of_eigenassay	SVD_pCMs_drugs	NoPrepr	SVD	118	T200_no2-Tx4	N	Kept components	RCT
Drug	Monoclonal_antibody	T200_no2	Cell_line.Tx4	Plate.99	ZNF587B	0.8	-0.214679614075969	pearson	1	Ttest_pvalue	Coefficient_of_eigenassay	SVD_pCMs_drugs	NoPrepr	SVD	2221	T200_no2-Tx4	N	Kept components	RCT
Drug	Monoclonal_antibody	T200_no2	Cell_line.Tx4	Plate.99	ZNF589	0.8	-0.00859633930053587	pearson	1	Ttest_pvalue	Coefficient_of_eigenassay	SVD_pCMs_drugs	NoPrepr	SVD	14193	T200_no2-Tx4	N	Kept components	RCT
Drug	Monoclonal_antibody	T200_no2	Cell_line.Tx4	Plate.99	ZNF592	0.8	-0.0677181099323949	pearson	1	Ttest_pvalue	Coefficient_of_eigenassay	SVD_pCMs_drugs	NoPrepr	SVD	8779	T200_no2-Tx4	N	Kept components	RCT
Drug	Monoclonal_antibody	T200_no2	Cell_line.Tx4	Plate.99	ZNF593	0.8	-0.0741118328322652	pearson	1	Ttest_pvalue	Coefficient_of_eigenassay	SVD_pCMs_drugs	NoPrepr	SVD	8363	T200_no2-Tx4	N	Kept components	RCT
Drug	Monoclonal_antibody	T200_no2	Cell_line.Tx4	Plate.99	ZNF594	0.8	-0.0476925614468112	pearson	1	Ttest_pvalue	Coefficient_of_eigenassay	SVD_pCMs_drugs	NoPrepr	SVD	10350	T200_no2-Tx4	N	Kept components	RCT
Drug	Monoclonal_antibody	T200_no2	Cell_line.Tx4	Plate.99	ZNF595	0.8	0.106105585609512	pearson	1	Ttest_pvalue	Coefficient_of_eigenassay	SVD_pCMs_drugs	NoPrepr	SVD	6282	T200_no2-Tx4	N	Kept components	RCT
Drug	Monoclonal_antibody	T200_no2	Cell_line.Tx4	Plate.99	ZNF596	0.8	-0.261853186454618	pearson	1	Ttest_pvalue	Coefficient_of_eigenassay	SVD_pCMs_drugs	NoPrepr	SVD	1390	T200_no2-Tx4	N	Kept components	RCT
Drug	Monoclonal_antibody	T200_no2	Cell_line.Tx4	Plate.99	ZNF597	0.8	0.00413586464005477	pearson	1	Ttest_pvalue	Coefficient_of_eigenassay	SVD_pCMs_drugs	NoPrepr	SVD	14754	T200_no2-Tx4	N	Kept components	RCT
Drug	Monoclonal_antibody	T200_no2	Cell_line.Tx4	Plate.99	ZNF598	0.8	0.0213475300101357	pearson	1	Ttest_pvalue	Coefficient_of_eigenassay	SVD_pCMs_drugs	NoPrepr	SVD	12786	T200_no2-Tx4	N	Kept components	RCT
Drug	Monoclonal_antibody	T200_no2	Cell_line.Tx4	Plate.99	ZNF599	0.8	-0.111036187446532	pearson	1	Ttest_pvalue	Coefficient_of_eigenassay	SVD_pCMs_drugs	NoPrepr	SVD	6018	T200_no2-Tx4	N	Kept components	RCT
Drug	Monoclonal_antibody	T200_no2	Cell_line.Tx4	Plate.99	ZNF600	0.8	0.0257975478964944	pearson	1	Ttest_pvalue	Coefficient_of_eigenassay	SVD_pCMs_drugs	NoPrepr	SVD	12343	T200_no2-Tx4	N	Kept components	RCT
Drug	Monoclonal_antibody	T200_no2	Cell_line.Tx4	Plate.99	ZNF605	0.8	-0.129134408702701	pearson	1	Ttest_pvalue	Coefficient_of_eigenassay	SVD_pCMs_drugs	NoPrepr	SVD	5063	T200_no2-Tx4	N	Kept components	RCT
Drug	Monoclonal_antibody	T200_no2	Cell_line.Tx4	Plate.99	ZNF606	0.8	-0.449197253142043	pearson	1	Ttest_pvalue	Coefficient_of_eigenassay	SVD_pCMs_drugs	NoPrepr	SVD	273	T200_no2-Tx4	N	Kept components	RCT
Drug	Monoclonal_antibody	T200_no2	Cell_line.Tx4	Plate.99	ZNF607	0.8	0.192777783962876	pearson	1	Ttest_pvalue	Coefficient_of_eigenassay	SVD_pCMs_drugs	NoPrepr	SVD	2712	T200_no2-Tx4	N	Kept components	RCT
Drug	Monoclonal_antibody	T200_no2	Cell_line.Tx4	Plate.99	ZNF608	0.8	-0.100748306512966	pearson	1	Ttest_pvalue	Coefficient_of_eigenassay	SVD_pCMs_drugs	NoPrepr	SVD	6612	T200_no2-Tx4	N	Kept components	RCT
Drug	Monoclonal_antibody	T200_no2	Cell_line.Tx4	Plate.99	ZNF609	0.8	-0.0734180677414306	pearson	1	Ttest_pvalue	Coefficient_of_eigenassay	SVD_pCMs_drugs	NoPrepr	SVD	8417	T200_no2-Tx4	N	Kept components	RCT
Drug	Monoclonal_antibody	T200_no2	Cell_line.Tx4	Plate.99	ZNF610	0.8	-0.201986327981745	pearson	1	Ttest_pvalue	Coefficient_of_eigenassay	SVD_pCMs_drugs	NoPrepr	SVD	2493	T200_no2-Tx4	N	Kept components	RCT
Drug	Monoclonal_antibody	T200_no2	Cell_line.Tx4	Plate.99	ZNF611	0.8	-0.128734620513514	pearson	1	Ttest_pvalue	Coefficient_of_eigenassay	SVD_pCMs_drugs	NoPrepr	SVD	5077	T200_no2-Tx4	N	Kept components	RCT
Drug	Monoclonal_antibody	T200_no2	Cell_line.Tx4	Plate.99	ZNF613	0.8	-0.171126254352314	pearson	1	Ttest_pvalue	Coefficient_of_eigenassay	SVD_pCMs_drugs	NoPrepr	SVD	3397	T200_no2-Tx4	N	Kept components	RCT
Drug	Monoclonal_antibody	T200_no2	Cell_line.Tx4	Plate.99	ZNF614	0.8	0.115422488650046	pearson	1	Ttest_pvalue	Coefficient_of_eigenassay	SVD_pCMs_drugs	NoPrepr	SVD	5755	T200_no2-Tx4	N	Kept components	RCT
Drug	Monoclonal_antibody	T200_no2	Cell_line.Tx4	Plate.99	ZNF615	0.8	0.0508668662561922	pearson	1	Ttest_pvalue	Coefficient_of_eigenassay	SVD_pCMs_drugs	NoPrepr	SVD	10105	T200_no2-Tx4	N	Kept components	RCT
Drug	Monoclonal_antibody	T200_no2	Cell_line.Tx4	Plate.99	ZNF616	0.8	0.0159908988861954	pearson	1	Ttest_pvalue	Coefficient_of_eigenassay	SVD_pCMs_drugs	NoPrepr	SVD	13398	T200_no2-Tx4	N	Kept components	RCT
Drug	Monoclonal_antibody	T200_no2	Cell_line.Tx4	Plate.99	ZNF618	0.8	-0.132765986655169	pearson	1	Ttest_pvalue	Coefficient_of_eigenassay	SVD_pCMs_drugs	NoPrepr	SVD	4882	T200_no2-Tx4	N	Kept components	RCT
Drug	Monoclonal_antibody	T200_no2	Cell_line.Tx4	Plate.99	ZNF619	0.8	-0.350627795164315	pearson	1	Ttest_pvalue	Coefficient_of_eigenassay	SVD_pCMs_drugs	NoPrepr	SVD	603	T200_no2-Tx4	N	Kept components	RCT
Drug	Monoclonal_antibody	T200_no2	Cell_line.Tx4	Plate.99	ZNF620	0.8	-0.109634312268779	pearson	1	Ttest_pvalue	Coefficient_of_eigenassay	SVD_pCMs_drugs	NoPrepr	SVD	6096	T200_no2-Tx4	N	Kept components	RCT
Drug	Monoclonal_antibody	T200_no2	Cell_line.Tx4	Plate.99	ZNF621	0.8	-0.505011335254402	pearson	1	Ttest_pvalue	Coefficient_of_eigenassay	SVD_pCMs_drugs	NoPrepr	SVD	196	T200_no2-Tx4	N	Kept components	RCT
Drug	Monoclonal_antibody	T200_no2	Cell_line.Tx4	Plate.99	ZNF622	0.8	-0.264444165056677	pearson	1	Ttest_pvalue	Coefficient_of_eigenassay	SVD_pCMs_drugs	NoPrepr	SVD	1358	T200_no2-Tx4	N	Kept components	RCT
Drug	Monoclonal_antibody	T200_no2	Cell_line.Tx4	Plate.99	ZNF623	0.8	-0.00895455912778565	pearson	1	Ttest_pvalue	Coefficient_of_eigenassay	SVD_pCMs_drugs	NoPrepr	SVD	14149	T200_no2-Tx4	N	Kept components	RCT
Drug	Monoclonal_antibody	T200_no2	Cell_line.Tx4	Plate.99	ZNF624	0.8	0.201316281503521	pearson	1	Ttest_pvalue	Coefficient_of_eigenassay	SVD_pCMs_drugs	NoPrepr	SVD	2508	T200_no2-Tx4	N	Kept components	RCT
Drug	Monoclonal_antibody	T200_no2	Cell_line.Tx4	Plate.99	ZNF625	0.8	-0.446037391464393	pearson	1	Ttest_pvalue	Coefficient_of_eigenassay	SVD_pCMs_drugs	NoPrepr	SVD	279	T200_no2-Tx4	N	Kept components	RCT
Drug	Monoclonal_antibody	T200_no2	Cell_line.Tx4	Plate.99	ZNF626	0.8	0.00869645955326043	pearson	1	Ttest_pvalue	Coefficient_of_eigenassay	SVD_pCMs_drugs	NoPrepr	SVD	14183	T200_no2-Tx4	N	Kept components	RCT
Drug	Monoclonal_antibody	T200_no2	Cell_line.Tx4	Plate.99	ZNF627	0.8	0.14731256855599	pearson	1	Ttest_pvalue	Coefficient_of_eigenassay	SVD_pCMs_drugs	NoPrepr	SVD	4239	T200_no2-Tx4	N	Kept components	RCT
Drug	Monoclonal_antibody	T200_no2	Cell_line.Tx4	Plate.99	ZNF628	0.8	-0.0510648526589198	pearson	1	Ttest_pvalue	Coefficient_of_eigenassay	SVD_pCMs_drugs	NoPrepr	SVD	10086	T200_no2-Tx4	N	Kept components	RCT
Drug	Monoclonal_antibody	T200_no2	Cell_line.Tx4	Plate.99	ZNF629	0.8	-0.0541998913130226	pearson	1	Ttest_pvalue	Coefficient_of_eigenassay	SVD_pCMs_drugs	NoPrepr	SVD	9811	T200_no2-Tx4	N	Kept components	RCT
Drug	Monoclonal_antibody	T200_no2	Cell_line.Tx4	Plate.99	ZNF630	0.8	0.280789694544286	pearson	1	Ttest_pvalue	Coefficient_of_eigenassay	SVD_pCMs_drugs	NoPrepr	SVD	1164	T200_no2-Tx4	N	Kept components	RCT
Drug	Monoclonal_antibody	T200_no2	Cell_line.Tx4	Plate.99	ZNF638	0.8	-0.110546296882549	pearson	1	Ttest_pvalue	Coefficient_of_eigenassay	SVD_pCMs_drugs	NoPrepr	SVD	6039	T200_no2-Tx4	N	Kept components	RCT
Drug	Monoclonal_antibody	T200_no2	Cell_line.Tx4	Plate.99	ZNF639	0.8	0.15649439557256	pearson	1	Ttest_pvalue	Coefficient_of_eigenassay	SVD_pCMs_drugs	NoPrepr	SVD	3899	T200_no2-Tx4	N	Kept components	RCT
Drug	Monoclonal_antibody	T200_no2	Cell_line.Tx4	Plate.99	ZNF641	0.8	-0.123983557939863	pearson	1	Ttest_pvalue	Coefficient_of_eigenassay	SVD_pCMs_drugs	NoPrepr	SVD	5326	T200_no2-Tx4	N	Kept components	RCT
Drug	Monoclonal_antibody	T200_no2	Cell_line.Tx4	Plate.99	ZNF644	0.8	-0.00050533867116424	pearson	1	Ttest_pvalue	Coefficient_of_eigenassay	SVD_pCMs_drugs	NoPrepr	SVD	15239	T200_no2-Tx4	N	Kept components	RCT
Drug	Monoclonal_antibody	T200_no2	Cell_line.Tx4	Plate.99	ZNF646	0.8	-0.0190145125216593	pearson	1	Ttest_pvalue	Coefficient_of_eigenassay	SVD_pCMs_drugs	NoPrepr	SVD	13060	T200_no2-Tx4	N	Kept components	RCT
Drug	Monoclonal_antibody	T200_no2	Cell_line.Tx4	Plate.99	ZNF649	0.8	0.0117114636730381	pearson	1	Ttest_pvalue	Coefficient_of_eigenassay	SVD_pCMs_drugs	NoPrepr	SVD	13864	T200_no2-Tx4	N	Kept components	RCT
Drug	Monoclonal_antibody	T200_no2	Cell_line.Tx4	Plate.99	ZNF652	0.8	-0.258399920217877	pearson	1	Ttest_pvalue	Coefficient_of_eigenassay	SVD_pCMs_drugs	NoPrepr	SVD	1433	T200_no2-Tx4	N	Kept components	RCT
Drug	Monoclonal_antibody	T200_no2	Cell_line.Tx4	Plate.99	ZNF653	0.8	0.115224266282332	pearson	1	Ttest_pvalue	Coefficient_of_eigenassay	SVD_pCMs_drugs	NoPrepr	SVD	5770	T200_no2-Tx4	N	Kept components	RCT
Drug	Monoclonal_antibody	T200_no2	Cell_line.Tx4	Plate.99	ZNF654	0.8	0.208460648272535	pearson	1	Ttest_pvalue	Coefficient_of_eigenassay	SVD_pCMs_drugs	NoPrepr	SVD	2342	T200_no2-Tx4	N	Kept components	RCT
Drug	Monoclonal_antibody	T200_no2	Cell_line.Tx4	Plate.99	ZNF655	0.8	0.0252665257322585	pearson	1	Ttest_pvalue	Coefficient_of_eigenassay	SVD_pCMs_drugs	NoPrepr	SVD	12403	T200_no2-Tx4	N	Kept components	RCT
Drug	Monoclonal_antibody	T200_no2	Cell_line.Tx4	Plate.99	ZNF658	0.8	0.0982779132365373	pearson	1	Ttest_pvalue	Coefficient_of_eigenassay	SVD_pCMs_drugs	NoPrepr	SVD	6768	T200_no2-Tx4	N	Kept components	RCT
Drug	Monoclonal_antibody	T200_no2	Cell_line.Tx4	Plate.99	ZNF660	0.8	-0.176130568461604	pearson	1	Ttest_pvalue	Coefficient_of_eigenassay	SVD_pCMs_drugs	NoPrepr	SVD	3219	T200_no2-Tx4	N	Kept components	RCT
Drug	Monoclonal_antibody	T200_no2	Cell_line.Tx4	Plate.99	ZNF662	0.8	0.0267101737093563	pearson	1	Ttest_pvalue	Coefficient_of_eigenassay	SVD_pCMs_drugs	NoPrepr	SVD	12264	T200_no2-Tx4	N	Kept components	RCT
Drug	Monoclonal_antibody	T200_no2	Cell_line.Tx4	Plate.99	ZNF664	0.8	0.0696366313945115	pearson	1	Ttest_pvalue	Coefficient_of_eigenassay	SVD_pCMs_drugs	NoPrepr	SVD	8664	T200_no2-Tx4	N	Kept components	RCT
Drug	Monoclonal_antibody	T200_no2	Cell_line.Tx4	Plate.99	ZNF665	0.8	0.0540381532820466	pearson	1	Ttest_pvalue	Coefficient_of_eigenassay	SVD_pCMs_drugs	NoPrepr	SVD	9830	T200_no2-Tx4	N	Kept components	RCT
Drug	Monoclonal_antibody	T200_no2	Cell_line.Tx4	Plate.99	ZNF667	0.8	-0.230653708500295	pearson	1	Ttest_pvalue	Coefficient_of_eigenassay	SVD_pCMs_drugs	NoPrepr	SVD	1893	T200_no2-Tx4	N	Kept components	RCT
Drug	Monoclonal_antibody	T200_no2	Cell_line.Tx4	Plate.99	ZNF668	0.8	-0.12460536560983	pearson	1	Ttest_pvalue	Coefficient_of_eigenassay	SVD_pCMs_drugs	NoPrepr	SVD	5298	T200_no2-Tx4	N	Kept components	RCT
Drug	Monoclonal_antibody	T200_no2	Cell_line.Tx4	Plate.99	ZNF669	0.8	-0.182340343336905	pearson	1	Ttest_pvalue	Coefficient_of_eigenassay	SVD_pCMs_drugs	NoPrepr	SVD	3021	T200_no2-Tx4	N	Kept components	RCT
Drug	Monoclonal_antibody	T200_no2	Cell_line.Tx4	Plate.99	ZNF670	0.8	0.188994311348388	pearson	1	Ttest_pvalue	Coefficient_of_eigenassay	SVD_pCMs_drugs	NoPrepr	SVD	2827	T200_no2-Tx4	N	Kept components	RCT
Drug	Monoclonal_antibody	T200_no2	Cell_line.Tx4	Plate.99	ZNF671	0.8	0.103504899108526	pearson	1	Ttest_pvalue	Coefficient_of_eigenassay	SVD_pCMs_drugs	NoPrepr	SVD	6440	T200_no2-Tx4	N	Kept components	RCT
Drug	Monoclonal_antibody	T200_no2	Cell_line.Tx4	Plate.99	ZNF672	0.8	-0.0964109431937598	pearson	1	Ttest_pvalue	Coefficient_of_eigenassay	SVD_pCMs_drugs	NoPrepr	SVD	6887	T200_no2-Tx4	N	Kept components	RCT
Drug	Monoclonal_antibody	T200_no2	Cell_line.Tx4	Plate.99	ZNF674	0.8	-0.0669478576183586	pearson	1	Ttest_pvalue	Coefficient_of_eigenassay	SVD_pCMs_drugs	NoPrepr	SVD	8830	T200_no2-Tx4	N	Kept components	RCT
Drug	Monoclonal_antibody	T200_no2	Cell_line.Tx4	Plate.99	ZNF675	0.8	-0.0539326428181386	pearson	1	Ttest_pvalue	Coefficient_of_eigenassay	SVD_pCMs_drugs	NoPrepr	SVD	9837	T200_no2-Tx4	N	Kept components	RCT
Drug	Monoclonal_antibody	T200_no2	Cell_line.Tx4	Plate.99	ZNF677	0.8	0.0633763151792685	pearson	1	Ttest_pvalue	Coefficient_of_eigenassay	SVD_pCMs_drugs	NoPrepr	SVD	9082	T200_no2-Tx4	N	Kept components	RCT
Drug	Monoclonal_antibody	T200_no2	Cell_line.Tx4	Plate.99	ZNF678	0.8	0.194727888567427	pearson	1	Ttest_pvalue	Coefficient_of_eigenassay	SVD_pCMs_drugs	NoPrepr	SVD	2654	T200_no2-Tx4	N	Kept components	RCT
Drug	Monoclonal_antibody	T200_no2	Cell_line.Tx4	Plate.99	ZNF680	0.8	0.103368773659727	pearson	1	Ttest_pvalue	Coefficient_of_eigenassay	SVD_pCMs_drugs	NoPrepr	SVD	6446	T200_no2-Tx4	N	Kept components	RCT
Drug	Monoclonal_antibody	T200_no2	Cell_line.Tx4	Plate.99	ZNF681	0.8	-0.0368058438610443	pearson	1	Ttest_pvalue	Coefficient_of_eigenassay	SVD_pCMs_drugs	NoPrepr	SVD	11321	T200_no2-Tx4	N	Kept components	RCT
Drug	Monoclonal_antibody	T200_no2	Cell_line.Tx4	Plate.99	ZNF682	0.8	0.0848734646318458	pearson	1	Ttest_pvalue	Coefficient_of_eigenassay	SVD_pCMs_drugs	NoPrepr	SVD	7611	T200_no2-Tx4	N	Kept components	RCT
Drug	Monoclonal_antibody	T200_no2	Cell_line.Tx4	Plate.99	ZNF684	0.8	-0.0400684041349377	pearson	1	Ttest_pvalue	Coefficient_of_eigenassay	SVD_pCMs_drugs	NoPrepr	SVD	11026	T200_no2-Tx4	N	Kept components	RCT
Drug	Monoclonal_antibody	T200_no2	Cell_line.Tx4	Plate.99	ZNF687	0.8	0.0105603887057748	pearson	1	Ttest_pvalue	Coefficient_of_eigenassay	SVD_pCMs_drugs	NoPrepr	SVD	13984	T200_no2-Tx4	N	Kept components	RCT
Drug	Monoclonal_antibody	T200_no2	Cell_line.Tx4	Plate.99	ZNF688	0.8	-0.0532375907161384	pearson	1	Ttest_pvalue	Coefficient_of_eigenassay	SVD_pCMs_drugs	NoPrepr	SVD	9913	T200_no2-Tx4	N	Kept components	RCT
Drug	Monoclonal_antibody	T200_no2	Cell_line.Tx4	Plate.99	ZNF689	0.8	0.249114046556969	pearson	1	Ttest_pvalue	Coefficient_of_eigenassay	SVD_pCMs_drugs	NoPrepr	SVD	1575	T200_no2-Tx4	N	Kept components	RCT
Drug	Monoclonal_antibody	T200_no2	Cell_line.Tx4	Plate.99	ZNF69	0.8	-0.391795960843958	pearson	1	Ttest_pvalue	Coefficient_of_eigenassay	SVD_pCMs_drugs	NoPrepr	SVD	433	T200_no2-Tx4	N	Kept components	RCT
Drug	Monoclonal_antibody	T200_no2	Cell_line.Tx4	Plate.99	ZNF691	0.8	0.17101713019562	pearson	1	Ttest_pvalue	Coefficient_of_eigenassay	SVD_pCMs_drugs	NoPrepr	SVD	3401	T200_no2-Tx4	N	Kept components	RCT
Drug	Monoclonal_antibody	T200_no2	Cell_line.Tx4	Plate.99	ZNF692	0.8	-0.00344398503040363	pearson	1	Ttest_pvalue	Coefficient_of_eigenassay	SVD_pCMs_drugs	NoPrepr	SVD	14825	T200_no2-Tx4	N	Kept components	RCT
Drug	Monoclonal_antibody	T200_no2	Cell_line.Tx4	Plate.99	ZNF695	0.8	-0.0176777245420968	pearson	1	Ttest_pvalue	Coefficient_of_eigenassay	SVD_pCMs_drugs	NoPrepr	SVD	13205	T200_no2-Tx4	N	Kept components	RCT
Drug	Monoclonal_antibody	T200_no2	Cell_line.Tx4	Plate.99	ZNF696	0.8	0.000688890773254514	pearson	1	Ttest_pvalue	Coefficient_of_eigenassay	SVD_pCMs_drugs	NoPrepr	SVD	15216	T200_no2-Tx4	N	Kept components	RCT
Drug	Monoclonal_antibody	T200_no2	Cell_line.Tx4	Plate.99	ZNF697	0.8	0.0754979910005083	pearson	1	Ttest_pvalue	Coefficient_of_eigenassay	SVD_pCMs_drugs	NoPrepr	SVD	8258	T200_no2-Tx4	N	Kept components	RCT
Drug	Monoclonal_antibody	T200_no2	Cell_line.Tx4	Plate.99	ZNF699	0.8	0.0665266779836252	pearson	1	Ttest_pvalue	Coefficient_of_eigenassay	SVD_pCMs_drugs	NoPrepr	SVD	8865	T200_no2-Tx4	N	Kept components	RCT
Drug	Monoclonal_antibody	T200_no2	Cell_line.Tx4	Plate.99	ZNF7	0.8	0.00542201446583527	pearson	1	Ttest_pvalue	Coefficient_of_eigenassay	SVD_pCMs_drugs	NoPrepr	SVD	14582	T200_no2-Tx4	N	Kept components	RCT
Drug	Monoclonal_antibody	T200_no2	Cell_line.Tx4	Plate.99	ZNF70	0.8	-0.265162258033637	pearson	1	Ttest_pvalue	Coefficient_of_eigenassay	SVD_pCMs_drugs	NoPrepr	SVD	1343	T200_no2-Tx4	N	Kept components	RCT
Drug	Monoclonal_antibody	T200_no2	Cell_line.Tx4	Plate.99	ZNF700	0.8	0.168249396321834	pearson	1	Ttest_pvalue	Coefficient_of_eigenassay	SVD_pCMs_drugs	NoPrepr	SVD	3497	T200_no2-Tx4	N	Kept components	RCT
Drug	Monoclonal_antibody	T200_no2	Cell_line.Tx4	Plate.99	ZNF701	0.8	0.656376541383036	pearson	1	Ttest_pvalue	Coefficient_of_eigenassay	SVD_pCMs_drugs	NoPrepr	SVD	90	T200_no2-Tx4	N	Kept components	RCT
Drug	Monoclonal_antibody	T200_no2	Cell_line.Tx4	Plate.99	ZNF703	0.8	-0.0238924377874545	pearson	1	Ttest_pvalue	Coefficient_of_eigenassay	SVD_pCMs_drugs	NoPrepr	SVD	12545	T200_no2-Tx4	N	Kept components	RCT
Drug	Monoclonal_antibody	T200_no2	Cell_line.Tx4	Plate.99	ZNF704	0.8	-0.20124359076497	pearson	1	Ttest_pvalue	Coefficient_of_eigenassay	SVD_pCMs_drugs	NoPrepr	SVD	2512	T200_no2-Tx4	N	Kept components	RCT
Drug	Monoclonal_antibody	T200_no2	Cell_line.Tx4	Plate.99	ZNF706	0.8	0.0388063770717504	pearson	1	Ttest_pvalue	Coefficient_of_eigenassay	SVD_pCMs_drugs	NoPrepr	SVD	11131	T200_no2-Tx4	N	Kept components	RCT
Drug	Monoclonal_antibody	T200_no2	Cell_line.Tx4	Plate.99	ZNF708	0.8	-0.225927023822865	pearson	1	Ttest_pvalue	Coefficient_of_eigenassay	SVD_pCMs_drugs	NoPrepr	SVD	1982	T200_no2-Tx4	N	Kept components	RCT
Drug	Monoclonal_antibody	T200_no2	Cell_line.Tx4	Plate.99	ZNF709	0.8	0.0580988232393594	pearson	1	Ttest_pvalue	Coefficient_of_eigenassay	SVD_pCMs_drugs	NoPrepr	SVD	9486	T200_no2-Tx4	N	Kept components	RCT
Drug	Monoclonal_antibody	T200_no2	Cell_line.Tx4	Plate.99	ZNF71	0.8	-0.0354550487530515	pearson	1	Ttest_pvalue	Coefficient_of_eigenassay	SVD_pCMs_drugs	NoPrepr	SVD	11462	T200_no2-Tx4	N	Kept components	RCT
Drug	Monoclonal_antibody	T200_no2	Cell_line.Tx4	Plate.99	ZNF710	0.8	0.00725555597629454	pearson	1	Ttest_pvalue	Coefficient_of_eigenassay	SVD_pCMs_drugs	NoPrepr	SVD	14354	T200_no2-Tx4	N	Kept components	RCT
Drug	Monoclonal_antibody	T200_no2	Cell_line.Tx4	Plate.99	ZNF711	0.8	-0.0560358068541355	pearson	1	Ttest_pvalue	Coefficient_of_eigenassay	SVD_pCMs_drugs	NoPrepr	SVD	9663	T200_no2-Tx4	N	Kept components	RCT
Drug	Monoclonal_antibody	T200_no2	Cell_line.Tx4	Plate.99	ZNF713	0.8	-0.144594989625914	pearson	1	Ttest_pvalue	Coefficient_of_eigenassay	SVD_pCMs_drugs	NoPrepr	SVD	4334	T200_no2-Tx4	N	Kept components	RCT
Drug	Monoclonal_antibody	T200_no2	Cell_line.Tx4	Plate.99	ZNF714	0.8	-0.214695351731613	pearson	1	Ttest_pvalue	Coefficient_of_eigenassay	SVD_pCMs_drugs	NoPrepr	SVD	2220	T200_no2-Tx4	N	Kept components	RCT
Drug	Monoclonal_antibody	T200_no2	Cell_line.Tx4	Plate.99	ZNF717	0.8	0.00338306898741038	pearson	1	Ttest_pvalue	Coefficient_of_eigenassay	SVD_pCMs_drugs	NoPrepr	SVD	14837	T200_no2-Tx4	N	Kept components	RCT
Drug	Monoclonal_antibody	T200_no2	Cell_line.Tx4	Plate.99	ZNF718	0.8	-0.130129807981903	pearson	1	Ttest_pvalue	Coefficient_of_eigenassay	SVD_pCMs_drugs	NoPrepr	SVD	5014	T200_no2-Tx4	N	Kept components	RCT
Drug	Monoclonal_antibody	T200_no2	Cell_line.Tx4	Plate.99	ZNF720	0.8	0.0686019531299234	pearson	1	Ttest_pvalue	Coefficient_of_eigenassay	SVD_pCMs_drugs	NoPrepr	SVD	8731	T200_no2-Tx4	N	Kept components	RCT
Drug	Monoclonal_antibody	T200_no2	Cell_line.Tx4	Plate.99	ZNF721	0.8	-0.159012068196437	pearson	1	Ttest_pvalue	Coefficient_of_eigenassay	SVD_pCMs_drugs	NoPrepr	SVD	3793	T200_no2-Tx4	N	Kept components	RCT
Drug	Monoclonal_antibody	T200_no2	Cell_line.Tx4	Plate.99	ZNF730	0.8	-0.100422346163077	pearson	1	Ttest_pvalue	Coefficient_of_eigenassay	SVD_pCMs_drugs	NoPrepr	SVD	6640	T200_no2-Tx4	N	Kept components	RCT
Drug	Monoclonal_antibody	T200_no2	Cell_line.Tx4	Plate.99	ZNF732	0.8	0.0392403398093025	pearson	1	Ttest_pvalue	Coefficient_of_eigenassay	SVD_pCMs_drugs	NoPrepr	SVD	11099	T200_no2-Tx4	N	Kept components	RCT
Drug	Monoclonal_antibody	T200_no2	Cell_line.Tx4	Plate.99	ZNF736	0.8	-0.00746183621785658	pearson	1	Ttest_pvalue	Coefficient_of_eigenassay	SVD_pCMs_drugs	NoPrepr	SVD	14324	T200_no2-Tx4	N	Kept components	RCT
Drug	Monoclonal_antibody	T200_no2	Cell_line.Tx4	Plate.99	ZNF737	0.8	-0.0494721899013748	pearson	1	Ttest_pvalue	Coefficient_of_eigenassay	SVD_pCMs_drugs	NoPrepr	SVD	10216	T200_no2-Tx4	N	Kept components	RCT
Drug	Monoclonal_antibody	T200_no2	Cell_line.Tx4	Plate.99	ZNF74	0.8	-0.164594815979244	pearson	1	Ttest_pvalue	Coefficient_of_eigenassay	SVD_pCMs_drugs	NoPrepr	SVD	3617	T200_no2-Tx4	N	Kept components	RCT
Drug	Monoclonal_antibody	T200_no2	Cell_line.Tx4	Plate.99	ZNF740	0.8	0.0258287378799516	pearson	1	Ttest_pvalue	Coefficient_of_eigenassay	SVD_pCMs_drugs	NoPrepr	SVD	12338	T200_no2-Tx4	N	Kept components	RCT
Drug	Monoclonal_antibody	T200_no2	Cell_line.Tx4	Plate.99	ZNF746	0.8	0.00719052892872379	pearson	1	Ttest_pvalue	Coefficient_of_eigenassay	SVD_pCMs_drugs	NoPrepr	SVD	14367	T200_no2-Tx4	N	Kept components	RCT
Drug	Monoclonal_antibody	T200_no2	Cell_line.Tx4	Plate.99	ZNF747	0.8	-0.208830392340302	pearson	1	Ttest_pvalue	Coefficient_of_eigenassay	SVD_pCMs_drugs	NoPrepr	SVD	2334	T200_no2-Tx4	N	Kept components	RCT
Drug	Monoclonal_antibody	T200_no2	Cell_line.Tx4	Plate.99	ZNF749	0.8	-0.443080646569615	pearson	1	Ttest_pvalue	Coefficient_of_eigenassay	SVD_pCMs_drugs	NoPrepr	SVD	285	T200_no2-Tx4	N	Kept components	RCT
Drug	Monoclonal_antibody	T200_no2	Cell_line.Tx4	Plate.99	ZNF750	0.8	-0.115771893897413	pearson	1	Ttest_pvalue	Coefficient_of_eigenassay	SVD_pCMs_drugs	NoPrepr	SVD	5736	T200_no2-Tx4	N	Kept components	RCT
Drug	Monoclonal_antibody	T200_no2	Cell_line.Tx4	Plate.99	ZNF75A	0.8	-0.212640198583292	pearson	1	Ttest_pvalue	Coefficient_of_eigenassay	SVD_pCMs_drugs	NoPrepr	SVD	2262	T200_no2-Tx4	N	Kept components	RCT
Drug	Monoclonal_antibody	T200_no2	Cell_line.Tx4	Plate.99	ZNF75D	0.8	0.193317563493513	pearson	1	Ttest_pvalue	Coefficient_of_eigenassay	SVD_pCMs_drugs	NoPrepr	SVD	2695	T200_no2-Tx4	N	Kept components	RCT
Drug	Monoclonal_antibody	T200_no2	Cell_line.Tx4	Plate.99	ZNF76	0.8	-0.0229504486780384	pearson	1	Ttest_pvalue	Coefficient_of_eigenassay	SVD_pCMs_drugs	NoPrepr	SVD	12630	T200_no2-Tx4	N	Kept components	RCT
Drug	Monoclonal_antibody	T200_no2	Cell_line.Tx4	Plate.99	ZNF761	0.8	-1.01415309000777	pearson	1	Ttest_pvalue	Coefficient_of_eigenassay	SVD_pCMs_drugs	NoPrepr	SVD	26	T200_no2-Tx4	N	Kept components	RCT
Drug	Monoclonal_antibody	T200_no2	Cell_line.Tx4	Plate.99	ZNF763	0.8	-0.115323784231448	pearson	1	Ttest_pvalue	Coefficient_of_eigenassay	SVD_pCMs_drugs	NoPrepr	SVD	5761	T200_no2-Tx4	N	Kept components	RCT
Drug	Monoclonal_antibody	T200_no2	Cell_line.Tx4	Plate.99	ZNF764	0.8	-0.0306055000884181	pearson	1	Ttest_pvalue	Coefficient_of_eigenassay	SVD_pCMs_drugs	NoPrepr	SVD	11896	T200_no2-Tx4	N	Kept components	RCT
Drug	Monoclonal_antibody	T200_no2	Cell_line.Tx4	Plate.99	ZNF765	0.8	0.0448986450208125	pearson	1	Ttest_pvalue	Coefficient_of_eigenassay	SVD_pCMs_drugs	NoPrepr	SVD	10582	T200_no2-Tx4	N	Kept components	RCT
Drug	Monoclonal_antibody	T200_no2	Cell_line.Tx4	Plate.99	ZNF766	0.8	-0.1153634749144	pearson	1	Ttest_pvalue	Coefficient_of_eigenassay	SVD_pCMs_drugs	NoPrepr	SVD	5759	T200_no2-Tx4	N	Kept components	RCT
Drug	Monoclonal_antibody	T200_no2	Cell_line.Tx4	Plate.99	ZNF768	0.8	0.122591835025228	pearson	1	Ttest_pvalue	Coefficient_of_eigenassay	SVD_pCMs_drugs	NoPrepr	SVD	5391	T200_no2-Tx4	N	Kept components	RCT
Drug	Monoclonal_antibody	T200_no2	Cell_line.Tx4	Plate.99	ZNF77	0.8	0.0582590429385656	pearson	1	Ttest_pvalue	Coefficient_of_eigenassay	SVD_pCMs_drugs	NoPrepr	SVD	9474	T200_no2-Tx4	N	Kept components	RCT
Drug	Monoclonal_antibody	T200_no2	Cell_line.Tx4	Plate.99	ZNF770	0.8	-0.0250997960828194	pearson	1	Ttest_pvalue	Coefficient_of_eigenassay	SVD_pCMs_drugs	NoPrepr	SVD	12416	T200_no2-Tx4	N	Kept components	RCT
Drug	Monoclonal_antibody	T200_no2	Cell_line.Tx4	Plate.99	ZNF771	0.8	-0.0517816094656494	pearson	1	Ttest_pvalue	Coefficient_of_eigenassay	SVD_pCMs_drugs	NoPrepr	SVD	10024	T200_no2-Tx4	N	Kept components	RCT
Drug	Monoclonal_antibody	T200_no2	Cell_line.Tx4	Plate.99	ZNF772	0.8	-0.0577898066732733	pearson	1	Ttest_pvalue	Coefficient_of_eigenassay	SVD_pCMs_drugs	NoPrepr	SVD	9518	T200_no2-Tx4	N	Kept components	RCT
Drug	Monoclonal_antibody	T200_no2	Cell_line.Tx4	Plate.99	ZNF773	0.8	-0.0718631252844289	pearson	1	Ttest_pvalue	Coefficient_of_eigenassay	SVD_pCMs_drugs	NoPrepr	SVD	8505	T200_no2-Tx4	N	Kept components	RCT
Drug	Monoclonal_antibody	T200_no2	Cell_line.Tx4	Plate.99	ZNF774	0.8	-0.285802124005717	pearson	1	Ttest_pvalue	Coefficient_of_eigenassay	SVD_pCMs_drugs	NoPrepr	SVD	1106	T200_no2-Tx4	N	Kept components	RCT
Drug	Monoclonal_antibody	T200_no2	Cell_line.Tx4	Plate.99	ZNF775	0.8	0.137919302424791	pearson	1	Ttest_pvalue	Coefficient_of_eigenassay	SVD_pCMs_drugs	NoPrepr	SVD	4636	T200_no2-Tx4	N	Kept components	RCT
Drug	Monoclonal_antibody	T200_no2	Cell_line.Tx4	Plate.99	ZNF776	0.8	-0.0935952944769296	pearson	1	Ttest_pvalue	Coefficient_of_eigenassay	SVD_pCMs_drugs	NoPrepr	SVD	7056	T200_no2-Tx4	N	Kept components	RCT
Drug	Monoclonal_antibody	T200_no2	Cell_line.Tx4	Plate.99	ZNF777	0.8	-0.00276206513621176	pearson	1	Ttest_pvalue	Coefficient_of_eigenassay	SVD_pCMs_drugs	NoPrepr	SVD	14907	T200_no2-Tx4	N	Kept components	RCT
Drug	Monoclonal_antibody	T200_no2	Cell_line.Tx4	Plate.99	ZNF778	0.8	-0.0739448062202096	pearson	1	Ttest_pvalue	Coefficient_of_eigenassay	SVD_pCMs_drugs	NoPrepr	SVD	8379	T200_no2-Tx4	N	Kept components	RCT
Drug	Monoclonal_antibody	T200_no2	Cell_line.Tx4	Plate.99	ZNF780A	0.8	0.0772987341084626	pearson	1	Ttest_pvalue	Coefficient_of_eigenassay	SVD_pCMs_drugs	NoPrepr	SVD	8126	T200_no2-Tx4	N	Kept components	RCT
Drug	Monoclonal_antibody	T200_no2	Cell_line.Tx4	Plate.99	ZNF780B	0.8	0.0528256501214637	pearson	1	Ttest_pvalue	Coefficient_of_eigenassay	SVD_pCMs_drugs	NoPrepr	SVD	9938	T200_no2-Tx4	N	Kept components	RCT
Drug	Monoclonal_antibody	T200_no2	Cell_line.Tx4	Plate.99	ZNF781	0.8	-0.0847544752319743	pearson	1	Ttest_pvalue	Coefficient_of_eigenassay	SVD_pCMs_drugs	NoPrepr	SVD	7622	T200_no2-Tx4	N	Kept components	RCT
Drug	Monoclonal_antibody	T200_no2	Cell_line.Tx4	Plate.99	ZNF782	0.8	-0.473094994669733	pearson	1	Ttest_pvalue	Coefficient_of_eigenassay	SVD_pCMs_drugs	NoPrepr	SVD	236	T200_no2-Tx4	N	Kept components	RCT
Drug	Monoclonal_antibody	T200_no2	Cell_line.Tx4	Plate.99	ZNF783	0.8	0.0260316576704605	pearson	1	Ttest_pvalue	Coefficient_of_eigenassay	SVD_pCMs_drugs	NoPrepr	SVD	12323	T200_no2-Tx4	N	Kept components	RCT
Drug	Monoclonal_antibody	T200_no2	Cell_line.Tx4	Plate.99	ZNF784	0.8	0.0465087103363814	pearson	1	Ttest_pvalue	Coefficient_of_eigenassay	SVD_pCMs_drugs	NoPrepr	SVD	10451	T200_no2-Tx4	N	Kept components	RCT
Drug	Monoclonal_antibody	T200_no2	Cell_line.Tx4	Plate.99	ZNF785	0.8	0.186559034252712	pearson	1	Ttest_pvalue	Coefficient_of_eigenassay	SVD_pCMs_drugs	NoPrepr	SVD	2897	T200_no2-Tx4	N	Kept components	RCT
Drug	Monoclonal_antibody	T200_no2	Cell_line.Tx4	Plate.99	ZNF786	0.8	0.0133758400318327	pearson	1	Ttest_pvalue	Coefficient_of_eigenassay	SVD_pCMs_drugs	NoPrepr	SVD	13667	T200_no2-Tx4	N	Kept components	RCT
Drug	Monoclonal_antibody	T200_no2	Cell_line.Tx4	Plate.99	ZNF787	0.8	0.0175984307675138	pearson	1	Ttest_pvalue	Coefficient_of_eigenassay	SVD_pCMs_drugs	NoPrepr	SVD	13218	T200_no2-Tx4	N	Kept components	RCT
Drug	Monoclonal_antibody	T200_no2	Cell_line.Tx4	Plate.99	ZNF789	0.8	-0.217693955033166	pearson	1	Ttest_pvalue	Coefficient_of_eigenassay	SVD_pCMs_drugs	NoPrepr	SVD	2162	T200_no2-Tx4	N	Kept components	RCT
Drug	Monoclonal_antibody	T200_no2	Cell_line.Tx4	Plate.99	ZNF79	0.8	-0.355950762446793	pearson	1	Ttest_pvalue	Coefficient_of_eigenassay	SVD_pCMs_drugs	NoPrepr	SVD	576	T200_no2-Tx4	N	Kept components	RCT
Drug	Monoclonal_antibody	T200_no2	Cell_line.Tx4	Plate.99	ZNF790	0.8	0.0248909959010736	pearson	1	Ttest_pvalue	Coefficient_of_eigenassay	SVD_pCMs_drugs	NoPrepr	SVD	12442	T200_no2-Tx4	N	Kept components	RCT
Drug	Monoclonal_antibody	T200_no2	Cell_line.Tx4	Plate.99	ZNF791	0.8	-0.212606472175282	pearson	1	Ttest_pvalue	Coefficient_of_eigenassay	SVD_pCMs_drugs	NoPrepr	SVD	2264	T200_no2-Tx4	N	Kept components	RCT
Drug	Monoclonal_antibody	T200_no2	Cell_line.Tx4	Plate.99	ZNF792	0.8	0.130847185284734	pearson	1	Ttest_pvalue	Coefficient_of_eigenassay	SVD_pCMs_drugs	NoPrepr	SVD	4981	T200_no2-Tx4	N	Kept components	RCT
Drug	Monoclonal_antibody	T200_no2	Cell_line.Tx4	Plate.99	ZNF793	0.8	-0.362883439247435	pearson	1	Ttest_pvalue	Coefficient_of_eigenassay	SVD_pCMs_drugs	NoPrepr	SVD	548	T200_no2-Tx4	N	Kept components	RCT
Drug	Monoclonal_antibody	T200_no2	Cell_line.Tx4	Plate.99	ZNF799	0.8	-0.0742224414467671	pearson	1	Ttest_pvalue	Coefficient_of_eigenassay	SVD_pCMs_drugs	NoPrepr	SVD	8353	T200_no2-Tx4	N	Kept components	RCT
Drug	Monoclonal_antibody	T200_no2	Cell_line.Tx4	Plate.99	ZNF8	0.8	-0.413174616522468	pearson	1	Ttest_pvalue	Coefficient_of_eigenassay	SVD_pCMs_drugs	NoPrepr	SVD	363	T200_no2-Tx4	N	Kept components	RCT
Drug	Monoclonal_antibody	T200_no2	Cell_line.Tx4	Plate.99	ZNF800	0.8	0.0861295466252235	pearson	1	Ttest_pvalue	Coefficient_of_eigenassay	SVD_pCMs_drugs	NoPrepr	SVD	7531	T200_no2-Tx4	N	Kept components	RCT
Drug	Monoclonal_antibody	T200_no2	Cell_line.Tx4	Plate.99	ZNF804A	0.8	0.0341651492206719	pearson	1	Ttest_pvalue	Coefficient_of_eigenassay	SVD_pCMs_drugs	NoPrepr	SVD	11573	T200_no2-Tx4	N	Kept components	RCT
Drug	Monoclonal_antibody	T200_no2	Cell_line.Tx4	Plate.99	ZNF805	0.8	-0.232112416693778	pearson	1	Ttest_pvalue	Coefficient_of_eigenassay	SVD_pCMs_drugs	NoPrepr	SVD	1856	T200_no2-Tx4	N	Kept components	RCT
Drug	Monoclonal_antibody	T200_no2	Cell_line.Tx4	Plate.99	ZNF808	0.8	-0.367197473558891	pearson	1	Ttest_pvalue	Coefficient_of_eigenassay	SVD_pCMs_drugs	NoPrepr	SVD	531	T200_no2-Tx4	N	Kept components	RCT
Drug	Monoclonal_antibody	T200_no2	Cell_line.Tx4	Plate.99	ZNF81	0.8	0.147982219876813	pearson	1	Ttest_pvalue	Coefficient_of_eigenassay	SVD_pCMs_drugs	NoPrepr	SVD	4204	T200_no2-Tx4	N	Kept components	RCT
Drug	Monoclonal_antibody	T200_no2	Cell_line.Tx4	Plate.99	ZNF813	0.8	-0.0281454900561646	pearson	1	Ttest_pvalue	Coefficient_of_eigenassay	SVD_pCMs_drugs	NoPrepr	SVD	12129	T200_no2-Tx4	N	Kept components	RCT
Drug	Monoclonal_antibody	T200_no2	Cell_line.Tx4	Plate.99	ZNF814	0.8	-0.369536088974965	pearson	1	Ttest_pvalue	Coefficient_of_eigenassay	SVD_pCMs_drugs	NoPrepr	SVD	518	T200_no2-Tx4	N	Kept components	RCT
Drug	Monoclonal_antibody	T200_no2	Cell_line.Tx4	Plate.99	ZNF816	0.8	-0.0850194788022892	pearson	1	Ttest_pvalue	Coefficient_of_eigenassay	SVD_pCMs_drugs	NoPrepr	SVD	7604	T200_no2-Tx4	N	Kept components	RCT
Drug	Monoclonal_antibody	T200_no2	Cell_line.Tx4	Plate.99	ZNF821	0.8	0.24235993670633	pearson	1	Ttest_pvalue	Coefficient_of_eigenassay	SVD_pCMs_drugs	NoPrepr	SVD	1676	T200_no2-Tx4	N	Kept components	RCT
Drug	Monoclonal_antibody	T200_no2	Cell_line.Tx4	Plate.99	ZNF823	0.8	-0.0656534536018766	pearson	1	Ttest_pvalue	Coefficient_of_eigenassay	SVD_pCMs_drugs	NoPrepr	SVD	8927	T200_no2-Tx4	N	Kept components	RCT
Drug	Monoclonal_antibody	T200_no2	Cell_line.Tx4	Plate.99	ZNF827	0.8	-0.283136869304974	pearson	1	Ttest_pvalue	Coefficient_of_eigenassay	SVD_pCMs_drugs	NoPrepr	SVD	1137	T200_no2-Tx4	N	Kept components	RCT
Drug	Monoclonal_antibody	T200_no2	Cell_line.Tx4	Plate.99	ZNF829	0.8	-0.143283161973749	pearson	1	Ttest_pvalue	Coefficient_of_eigenassay	SVD_pCMs_drugs	NoPrepr	SVD	4397	T200_no2-Tx4	N	Kept components	RCT
Drug	Monoclonal_antibody	T200_no2	Cell_line.Tx4	Plate.99	ZNF83	0.8	0.0512569308145325	pearson	1	Ttest_pvalue	Coefficient_of_eigenassay	SVD_pCMs_drugs	NoPrepr	SVD	10070	T200_no2-Tx4	N	Kept components	RCT
Drug	Monoclonal_antibody	T200_no2	Cell_line.Tx4	Plate.99	ZNF830	0.8	0.0980515946367732	pearson	1	Ttest_pvalue	Coefficient_of_eigenassay	SVD_pCMs_drugs	NoPrepr	SVD	6785	T200_no2-Tx4	N	Kept components	RCT
Drug	Monoclonal_antibody	T200_no2	Cell_line.Tx4	Plate.99	ZNF835	0.8	-0.00181724802641857	pearson	1	Ttest_pvalue	Coefficient_of_eigenassay	SVD_pCMs_drugs	NoPrepr	SVD	15042	T200_no2-Tx4	N	Kept components	RCT
Drug	Monoclonal_antibody	T200_no2	Cell_line.Tx4	Plate.99	ZNF836	0.8	-0.139071054439686	pearson	1	Ttest_pvalue	Coefficient_of_eigenassay	SVD_pCMs_drugs	NoPrepr	SVD	4581	T200_no2-Tx4	N	Kept components	RCT
Drug	Monoclonal_antibody	T200_no2	Cell_line.Tx4	Plate.99	ZNF837	0.8	-0.0445806915251539	pearson	1	Ttest_pvalue	Coefficient_of_eigenassay	SVD_pCMs_drugs	NoPrepr	SVD	10608	T200_no2-Tx4	N	Kept components	RCT
Drug	Monoclonal_antibody	T200_no2	Cell_line.Tx4	Plate.99	ZNF839	0.8	-0.137528703061135	pearson	1	Ttest_pvalue	Coefficient_of_eigenassay	SVD_pCMs_drugs	NoPrepr	SVD	4654	T200_no2-Tx4	N	Kept components	RCT
Drug	Monoclonal_antibody	T200_no2	Cell_line.Tx4	Plate.99	ZNF84	0.8	-0.139692274545456	pearson	1	Ttest_pvalue	Coefficient_of_eigenassay	SVD_pCMs_drugs	NoPrepr	SVD	4555	T200_no2-Tx4	N	Kept components	RCT
Drug	Monoclonal_antibody	T200_no2	Cell_line.Tx4	Plate.99	ZNF841	0.8	-0.202534207641427	pearson	1	Ttest_pvalue	Coefficient_of_eigenassay	SVD_pCMs_drugs	NoPrepr	SVD	2474	T200_no2-Tx4	N	Kept components	RCT
Drug	Monoclonal_antibody	T200_no2	Cell_line.Tx4	Plate.99	ZNF843	0.8	-0.217742911858026	pearson	1	Ttest_pvalue	Coefficient_of_eigenassay	SVD_pCMs_drugs	NoPrepr	SVD	2161	T200_no2-Tx4	N	Kept components	RCT
Drug	Monoclonal_antibody	T200_no2	Cell_line.Tx4	Plate.99	ZNF844	0.8	-0.233361250225125	pearson	1	Ttest_pvalue	Coefficient_of_eigenassay	SVD_pCMs_drugs	NoPrepr	SVD	1832	T200_no2-Tx4	N	Kept components	RCT
Drug	Monoclonal_antibody	T200_no2	Cell_line.Tx4	Plate.99	ZNF845	0.8	-0.0154342421486908	pearson	1	Ttest_pvalue	Coefficient_of_eigenassay	SVD_pCMs_drugs	NoPrepr	SVD	13453	T200_no2-Tx4	N	Kept components	RCT
Drug	Monoclonal_antibody	T200_no2	Cell_line.Tx4	Plate.99	ZNF846	0.8	0.00557267720354291	pearson	1	Ttest_pvalue	Coefficient_of_eigenassay	SVD_pCMs_drugs	NoPrepr	SVD	14563	T200_no2-Tx4	N	Kept components	RCT
Drug	Monoclonal_antibody	T200_no2	Cell_line.Tx4	Plate.99	ZNF850	0.8	-0.436126011117141	pearson	1	Ttest_pvalue	Coefficient_of_eigenassay	SVD_pCMs_drugs	NoPrepr	SVD	299	T200_no2-Tx4	N	Kept components	RCT
Drug	Monoclonal_antibody	T200_no2	Cell_line.Tx4	Plate.99	ZNF852	0.8	-0.108621603476763	pearson	1	Ttest_pvalue	Coefficient_of_eigenassay	SVD_pCMs_drugs	NoPrepr	SVD	6156	T200_no2-Tx4	N	Kept components	RCT
Drug	Monoclonal_antibody	T200_no2	Cell_line.Tx4	Plate.99	ZNF853	0.8	0.0128041643351368	pearson	1	Ttest_pvalue	Coefficient_of_eigenassay	SVD_pCMs_drugs	NoPrepr	SVD	13728	T200_no2-Tx4	N	Kept components	RCT
Drug	Monoclonal_antibody	T200_no2	Cell_line.Tx4	Plate.99	ZNF860	0.8	0.00101351391199203	pearson	1	Ttest_pvalue	Coefficient_of_eigenassay	SVD_pCMs_drugs	NoPrepr	SVD	15156	T200_no2-Tx4	N	Kept components	RCT
Drug	Monoclonal_antibody	T200_no2	Cell_line.Tx4	Plate.99	ZNF862	0.8	-0.0156871154045501	pearson	1	Ttest_pvalue	Coefficient_of_eigenassay	SVD_pCMs_drugs	NoPrepr	SVD	13429	T200_no2-Tx4	N	Kept components	RCT
Drug	Monoclonal_antibody	T200_no2	Cell_line.Tx4	Plate.99	ZNF865	0.8	0.00128765477812718	pearson	1	Ttest_pvalue	Coefficient_of_eigenassay	SVD_pCMs_drugs	NoPrepr	SVD	15122	T200_no2-Tx4	N	Kept components	RCT
Drug	Monoclonal_antibody	T200_no2	Cell_line.Tx4	Plate.99	ZNF878	0.8	0.0647535676869414	pearson	1	Ttest_pvalue	Coefficient_of_eigenassay	SVD_pCMs_drugs	NoPrepr	SVD	8990	T200_no2-Tx4	N	Kept components	RCT
Drug	Monoclonal_antibody	T200_no2	Cell_line.Tx4	Plate.99	ZNF879	0.8	-0.0912788911286772	pearson	1	Ttest_pvalue	Coefficient_of_eigenassay	SVD_pCMs_drugs	NoPrepr	SVD	7176	T200_no2-Tx4	N	Kept components	RCT
Drug	Monoclonal_antibody	T200_no2	Cell_line.Tx4	Plate.99	ZNF880	0.8	-0.284930093323603	pearson	1	Ttest_pvalue	Coefficient_of_eigenassay	SVD_pCMs_drugs	NoPrepr	SVD	1112	T200_no2-Tx4	N	Kept components	RCT
Drug	Monoclonal_antibody	T200_no2	Cell_line.Tx4	Plate.99	ZNF883	0.8	-0.233774114491948	pearson	1	Ttest_pvalue	Coefficient_of_eigenassay	SVD_pCMs_drugs	NoPrepr	SVD	1825	T200_no2-Tx4	N	Kept components	RCT
Drug	Monoclonal_antibody	T200_no2	Cell_line.Tx4	Plate.99	ZNF888	0.8	0.0244057333337201	pearson	1	Ttest_pvalue	Coefficient_of_eigenassay	SVD_pCMs_drugs	NoPrepr	SVD	12494	T200_no2-Tx4	N	Kept components	RCT
Drug	Monoclonal_antibody	T200_no2	Cell_line.Tx4	Plate.99	ZNF891	0.8	-0.316570631815535	pearson	1	Ttest_pvalue	Coefficient_of_eigenassay	SVD_pCMs_drugs	NoPrepr	SVD	832	T200_no2-Tx4	N	Kept components	RCT
Drug	Monoclonal_antibody	T200_no2	Cell_line.Tx4	Plate.99	ZNF90	0.8	0.0538178201161145	pearson	1	Ttest_pvalue	Coefficient_of_eigenassay	SVD_pCMs_drugs	NoPrepr	SVD	9853	T200_no2-Tx4	N	Kept components	RCT
Drug	Monoclonal_antibody	T200_no2	Cell_line.Tx4	Plate.99	ZNF91	0.8	-0.297250128921499	pearson	1	Ttest_pvalue	Coefficient_of_eigenassay	SVD_pCMs_drugs	NoPrepr	SVD	994	T200_no2-Tx4	N	Kept components	RCT
Drug	Monoclonal_antibody	T200_no2	Cell_line.Tx4	Plate.99	ZNF92	0.8	0.349924482463818	pearson	1	Ttest_pvalue	Coefficient_of_eigenassay	SVD_pCMs_drugs	NoPrepr	SVD	608	T200_no2-Tx4	N	Kept components	RCT
Drug	Monoclonal_antibody	T200_no2	Cell_line.Tx4	Plate.99	ZNF93	0.8	-0.0846286695202847	pearson	1	Ttest_pvalue	Coefficient_of_eigenassay	SVD_pCMs_drugs	NoPrepr	SVD	7636	T200_no2-Tx4	N	Kept components	RCT
Drug	Monoclonal_antibody	T200_no2	Cell_line.Tx4	Plate.99	ZNFX1	0.8	0.0142238005767351	pearson	1	Ttest_pvalue	Coefficient_of_eigenassay	SVD_pCMs_drugs	NoPrepr	SVD	13583	T200_no2-Tx4	N	Kept components	RCT
Drug	Monoclonal_antibody	T200_no2	Cell_line.Tx4	Plate.99	ZNHIT1	0.8	-0.222368919513537	pearson	1	Ttest_pvalue	Coefficient_of_eigenassay	SVD_pCMs_drugs	NoPrepr	SVD	2062	T200_no2-Tx4	N	Kept components	RCT
Drug	Monoclonal_antibody	T200_no2	Cell_line.Tx4	Plate.99	ZNHIT2	0.8	-0.0882902120158114	pearson	1	Ttest_pvalue	Coefficient_of_eigenassay	SVD_pCMs_drugs	NoPrepr	SVD	7387	T200_no2-Tx4	N	Kept components	RCT
Drug	Monoclonal_antibody	T200_no2	Cell_line.Tx4	Plate.99	ZNHIT6	0.8	0.224317278823434	pearson	1	Ttest_pvalue	Coefficient_of_eigenassay	SVD_pCMs_drugs	NoPrepr	SVD	2013	T200_no2-Tx4	N	Kept components	RCT
Drug	Monoclonal_antibody	T200_no2	Cell_line.Tx4	Plate.99	ZNRD1	0.8	0.093677305694413	pearson	1	Ttest_pvalue	Coefficient_of_eigenassay	SVD_pCMs_drugs	NoPrepr	SVD	7050	T200_no2-Tx4	N	Kept components	RCT
Drug	Monoclonal_antibody	T200_no2	Cell_line.Tx4	Plate.99	ZNRF1	0.8	-0.0790006599183569	pearson	1	Ttest_pvalue	Coefficient_of_eigenassay	SVD_pCMs_drugs	NoPrepr	SVD	8012	T200_no2-Tx4	N	Kept components	RCT
Drug	Monoclonal_antibody	T200_no2	Cell_line.Tx4	Plate.99	ZNRF2	0.8	-0.00360142953311785	pearson	1	Ttest_pvalue	Coefficient_of_eigenassay	SVD_pCMs_drugs	NoPrepr	SVD	14803	T200_no2-Tx4	N	Kept components	RCT
Drug	Monoclonal_antibody	T200_no2	Cell_line.Tx4	Plate.99	ZNRF3	0.8	0.114324337985742	pearson	1	Ttest_pvalue	Coefficient_of_eigenassay	SVD_pCMs_drugs	NoPrepr	SVD	5826	T200_no2-Tx4	N	Kept components	RCT
Drug	Monoclonal_antibody	T200_no2	Cell_line.Tx4	Plate.99	ZP3	0.8	0.0202614119506159	pearson	1	Ttest_pvalue	Coefficient_of_eigenassay	SVD_pCMs_drugs	NoPrepr	SVD	12911	T200_no2-Tx4	N	Kept components	RCT
Drug	Monoclonal_antibody	T200_no2	Cell_line.Tx4	Plate.99	ZPR1	0.8	-0.0160716489421183	pearson	1	Ttest_pvalue	Coefficient_of_eigenassay	SVD_pCMs_drugs	NoPrepr	SVD	13389	T200_no2-Tx4	N	Kept components	RCT
Drug	Monoclonal_antibody	T200_no2	Cell_line.Tx4	Plate.99	ZRANB1	0.8	-0.0365914773599443	pearson	1	Ttest_pvalue	Coefficient_of_eigenassay	SVD_pCMs_drugs	NoPrepr	SVD	11341	T200_no2-Tx4	N	Kept components	RCT
Drug	Monoclonal_antibody	T200_no2	Cell_line.Tx4	Plate.99	ZRANB2	0.8	0.248344458220916	pearson	1	Ttest_pvalue	Coefficient_of_eigenassay	SVD_pCMs_drugs	NoPrepr	SVD	1583	T200_no2-Tx4	N	Kept components	RCT
Drug	Monoclonal_antibody	T200_no2	Cell_line.Tx4	Plate.99	ZRANB3	0.8	-0.0898437664308367	pearson	1	Ttest_pvalue	Coefficient_of_eigenassay	SVD_pCMs_drugs	NoPrepr	SVD	7276	T200_no2-Tx4	N	Kept components	RCT
Drug	Monoclonal_antibody	T200_no2	Cell_line.Tx4	Plate.99	ZRSR2	0.8	-0.116048258073375	pearson	1	Ttest_pvalue	Coefficient_of_eigenassay	SVD_pCMs_drugs	NoPrepr	SVD	5723	T200_no2-Tx4	N	Kept components	RCT
Drug	Monoclonal_antibody	T200_no2	Cell_line.Tx4	Plate.99	ZSCAN1	0.8	0.207539255907316	pearson	1	Ttest_pvalue	Coefficient_of_eigenassay	SVD_pCMs_drugs	NoPrepr	SVD	2362	T200_no2-Tx4	N	Kept components	RCT
Drug	Monoclonal_antibody	T200_no2	Cell_line.Tx4	Plate.99	ZSCAN12	0.8	-0.282247425633339	pearson	1	Ttest_pvalue	Coefficient_of_eigenassay	SVD_pCMs_drugs	NoPrepr	SVD	1143	T200_no2-Tx4	N	Kept components	RCT
Drug	Monoclonal_antibody	T200_no2	Cell_line.Tx4	Plate.99	ZSCAN16	0.8	0.0975725298217281	pearson	1	Ttest_pvalue	Coefficient_of_eigenassay	SVD_pCMs_drugs	NoPrepr	SVD	6819	T200_no2-Tx4	N	Kept components	RCT
Drug	Monoclonal_antibody	T200_no2	Cell_line.Tx4	Plate.99	ZSCAN18	0.8	-0.0644302954840506	pearson	1	Ttest_pvalue	Coefficient_of_eigenassay	SVD_pCMs_drugs	NoPrepr	SVD	9016	T200_no2-Tx4	N	Kept components	RCT
Drug	Monoclonal_antibody	T200_no2	Cell_line.Tx4	Plate.99	ZSCAN2	0.8	-0.177019086337053	pearson	1	Ttest_pvalue	Coefficient_of_eigenassay	SVD_pCMs_drugs	NoPrepr	SVD	3190	T200_no2-Tx4	N	Kept components	RCT
Drug	Monoclonal_antibody	T200_no2	Cell_line.Tx4	Plate.99	ZSCAN20	0.8	-0.0730082227641352	pearson	1	Ttest_pvalue	Coefficient_of_eigenassay	SVD_pCMs_drugs	NoPrepr	SVD	8441	T200_no2-Tx4	N	Kept components	RCT
Drug	Monoclonal_antibody	T200_no2	Cell_line.Tx4	Plate.99	ZSCAN21	0.8	-0.0273836670266387	pearson	1	Ttest_pvalue	Coefficient_of_eigenassay	SVD_pCMs_drugs	NoPrepr	SVD	12185	T200_no2-Tx4	N	Kept components	RCT
Drug	Monoclonal_antibody	T200_no2	Cell_line.Tx4	Plate.99	ZSCAN22	0.8	-0.250527108920142	pearson	1	Ttest_pvalue	Coefficient_of_eigenassay	SVD_pCMs_drugs	NoPrepr	SVD	1557	T200_no2-Tx4	N	Kept components	RCT
Drug	Monoclonal_antibody	T200_no2	Cell_line.Tx4	Plate.99	ZSCAN23	0.8	-0.640202225481545	pearson	1	Ttest_pvalue	Coefficient_of_eigenassay	SVD_pCMs_drugs	NoPrepr	SVD	100	T200_no2-Tx4	N	Kept components	RCT
Drug	Monoclonal_antibody	T200_no2	Cell_line.Tx4	Plate.99	ZSCAN25	0.8	-0.045804209993881	pearson	1	Ttest_pvalue	Coefficient_of_eigenassay	SVD_pCMs_drugs	NoPrepr	SVD	10515	T200_no2-Tx4	N	Kept components	RCT
Drug	Monoclonal_antibody	T200_no2	Cell_line.Tx4	Plate.99	ZSCAN26	0.8	0.0281436129585981	pearson	1	Ttest_pvalue	Coefficient_of_eigenassay	SVD_pCMs_drugs	NoPrepr	SVD	12130	T200_no2-Tx4	N	Kept components	RCT
Drug	Monoclonal_antibody	T200_no2	Cell_line.Tx4	Plate.99	ZSCAN29	0.8	-0.140547235858791	pearson	1	Ttest_pvalue	Coefficient_of_eigenassay	SVD_pCMs_drugs	NoPrepr	SVD	4505	T200_no2-Tx4	N	Kept components	RCT
Drug	Monoclonal_antibody	T200_no2	Cell_line.Tx4	Plate.99	ZSCAN30	0.8	-0.41706592472836	pearson	1	Ttest_pvalue	Coefficient_of_eigenassay	SVD_pCMs_drugs	NoPrepr	SVD	349	T200_no2-Tx4	N	Kept components	RCT
Drug	Monoclonal_antibody	T200_no2	Cell_line.Tx4	Plate.99	ZSCAN31	0.8	-0.176840487462256	pearson	1	Ttest_pvalue	Coefficient_of_eigenassay	SVD_pCMs_drugs	NoPrepr	SVD	3194	T200_no2-Tx4	N	Kept components	RCT
Drug	Monoclonal_antibody	T200_no2	Cell_line.Tx4	Plate.99	ZSCAN32	0.8	-0.0412015421670347	pearson	1	Ttest_pvalue	Coefficient_of_eigenassay	SVD_pCMs_drugs	NoPrepr	SVD	10925	T200_no2-Tx4	N	Kept components	RCT
Drug	Monoclonal_antibody	T200_no2	Cell_line.Tx4	Plate.99	ZSCAN5A	0.8	0.212405868548385	pearson	1	Ttest_pvalue	Coefficient_of_eigenassay	SVD_pCMs_drugs	NoPrepr	SVD	2268	T200_no2-Tx4	N	Kept components	RCT
Drug	Monoclonal_antibody	T200_no2	Cell_line.Tx4	Plate.99	ZSCAN9	0.8	0.0835692729902208	pearson	1	Ttest_pvalue	Coefficient_of_eigenassay	SVD_pCMs_drugs	NoPrepr	SVD	7711	T200_no2-Tx4	N	Kept components	RCT
Drug	Monoclonal_antibody	T200_no2	Cell_line.Tx4	Plate.99	ZSWIM1	0.8	0.177103490406486	pearson	1	Ttest_pvalue	Coefficient_of_eigenassay	SVD_pCMs_drugs	NoPrepr	SVD	3188	T200_no2-Tx4	N	Kept components	RCT
Drug	Monoclonal_antibody	T200_no2	Cell_line.Tx4	Plate.99	ZSWIM3	0.8	0.0112157870432754	pearson	1	Ttest_pvalue	Coefficient_of_eigenassay	SVD_pCMs_drugs	NoPrepr	SVD	13901	T200_no2-Tx4	N	Kept components	RCT
Drug	Monoclonal_antibody	T200_no2	Cell_line.Tx4	Plate.99	ZSWIM4	0.8	0.0400848102126778	pearson	1	Ttest_pvalue	Coefficient_of_eigenassay	SVD_pCMs_drugs	NoPrepr	SVD	11024	T200_no2-Tx4	N	Kept components	RCT
Drug	Monoclonal_antibody	T200_no2	Cell_line.Tx4	Plate.99	ZSWIM5	0.8	0.00742241863393238	pearson	1	Ttest_pvalue	Coefficient_of_eigenassay	SVD_pCMs_drugs	NoPrepr	SVD	14334	T200_no2-Tx4	N	Kept components	RCT
Drug	Monoclonal_antibody	T200_no2	Cell_line.Tx4	Plate.99	ZSWIM6	0.8	-0.0068050730451731	pearson	1	Ttest_pvalue	Coefficient_of_eigenassay	SVD_pCMs_drugs	NoPrepr	SVD	14403	T200_no2-Tx4	N	Kept components	RCT
Drug	Monoclonal_antibody	T200_no2	Cell_line.Tx4	Plate.99	ZSWIM7	0.8	-0.0501710374287937	pearson	1	Ttest_pvalue	Coefficient_of_eigenassay	SVD_pCMs_drugs	NoPrepr	SVD	10162	T200_no2-Tx4	N	Kept components	RCT
Drug	Monoclonal_antibody	T200_no2	Cell_line.Tx4	Plate.99	ZSWIM8	0.8	-0.0838917298799267	pearson	1	Ttest_pvalue	Coefficient_of_eigenassay	SVD_pCMs_drugs	NoPrepr	SVD	7687	T200_no2-Tx4	N	Kept components	RCT
Drug	Monoclonal_antibody	T200_no2	Cell_line.Tx4	Plate.99	ZSWIM9	0.8	0.137541100512592	pearson	1	Ttest_pvalue	Coefficient_of_eigenassay	SVD_pCMs_drugs	NoPrepr	SVD	4653	T200_no2-Tx4	N	Kept components	RCT
Drug	Monoclonal_antibody	T200_no2	Cell_line.Tx4	Plate.99	ZUP1	0.8	0.00641603870414116	pearson	1	Ttest_pvalue	Coefficient_of_eigenassay	SVD_pCMs_drugs	NoPrepr	SVD	14463	T200_no2-Tx4	N	Kept components	RCT
Drug	Monoclonal_antibody	T200_no2	Cell_line.Tx4	Plate.99	ZW10	0.8	0.165688092528682	pearson	1	Ttest_pvalue	Coefficient_of_eigenassay	SVD_pCMs_drugs	NoPrepr	SVD	3576	T200_no2-Tx4	N	Kept components	RCT
Drug	Monoclonal_antibody	T200_no2	Cell_line.Tx4	Plate.99	ZWILCH	0.8	0.284423589043811	pearson	1	Ttest_pvalue	Coefficient_of_eigenassay	SVD_pCMs_drugs	NoPrepr	SVD	1122	T200_no2-Tx4	N	Kept components	RCT
Drug	Monoclonal_antibody	T200_no2	Cell_line.Tx4	Plate.99	ZWINT	0.8	0.0833629228463641	pearson	1	Ttest_pvalue	Coefficient_of_eigenassay	SVD_pCMs_drugs	NoPrepr	SVD	7723	T200_no2-Tx4	N	Kept components	RCT
Drug	Monoclonal_antibody	T200_no2	Cell_line.Tx4	Plate.99	ZXDA	0.8	-0.0842921449617825	pearson	1	Ttest_pvalue	Coefficient_of_eigenassay	SVD_pCMs_drugs	NoPrepr	SVD	7657	T200_no2-Tx4	N	Kept components	RCT
Drug	Monoclonal_antibody	T200_no2	Cell_line.Tx4	Plate.99	ZXDB	0.8	0.113742481436715	pearson	1	Ttest_pvalue	Coefficient_of_eigenassay	SVD_pCMs_drugs	NoPrepr	SVD	5866	T200_no2-Tx4	N	Kept components	RCT
Drug	Monoclonal_antibody	T200_no2	Cell_line.Tx4	Plate.99	ZXDC	0.8	-0.0866009406790506	pearson	1	Ttest_pvalue	Coefficient_of_eigenassay	SVD_pCMs_drugs	NoPrepr	SVD	7502	T200_no2-Tx4	N	Kept components	RCT
Drug	Monoclonal_antibody	T200_no2	Cell_line.Tx4	Plate.99	ZYG11B	0.8	-0.0161643072791701	pearson	1	Ttest_pvalue	Coefficient_of_eigenassay	SVD_pCMs_drugs	NoPrepr	SVD	13381	T200_no2-Tx4	N	Kept components	RCT
Drug	Monoclonal_antibody	T200_no2	Cell_line.Tx4	Plate.99	ZYX	0.8	-0.0896139757790624	pearson	1	Ttest_pvalue	Coefficient_of_eigenassay	SVD_pCMs_drugs	NoPrepr	SVD	7298	T200_no2-Tx4	N	Kept components	RCT
Drug	Monoclonal_antibody	T200_no2	Cell_line.Tx4	Plate.99	ZZEF1	0.8	0.0670403120875776	pearson	1	Ttest_pvalue	Coefficient_of_eigenassay	SVD_pCMs_drugs	NoPrepr	SVD	8820	T200_no2-Tx4	N	Kept components	RCT
Drug	Monoclonal_antibody	T200_no2	Cell_line.Tx4	Plate.99	ZZZ3	0.8	-0.0632641029298626	pearson	1	Ttest_pvalue	Coefficient_of_eigenassay	SVD_pCMs_drugs	NoPrepr	SVD	9094	T200_no2-Tx4	N	Kept components	RCT
Drug	Monoclonal_antibody	T200_no2	Cell_line.Tx6	Plate.99	A1BG	0.8	0.778939339044359	pearson	1	Ttest_pvalue	Coefficient_of_eigenassay	SVD_pCMs_drugs	NoPrepr	SVD	301	T200_no2-Tx6	O	Kept components	PCT
Drug	Monoclonal_antibody	T200_no2	Cell_line.Tx6	Plate.99	A2M	0.8	-0.152124421073954	pearson	1	Ttest_pvalue	Coefficient_of_eigenassay	SVD_pCMs_drugs	NoPrepr	SVD	7367	T200_no2-Tx6	O	Kept components	PCT
Drug	Monoclonal_antibody	T200_no2	Cell_line.Tx6	Plate.99	A2ML1	0.8	-0.00333881235348001	pearson	1	Ttest_pvalue	Coefficient_of_eigenassay	SVD_pCMs_drugs	NoPrepr	SVD	14974	T200_no2-Tx6	O	Kept components	PCT
Drug	Monoclonal_antibody	T200_no2	Cell_line.Tx6	Plate.99	A4GALT	0.8	-0.0436813438861638	pearson	1	Ttest_pvalue	Coefficient_of_eigenassay	SVD_pCMs_drugs	NoPrepr	SVD	12316	T200_no2-Tx6	O	Kept components	PCT
Drug	Monoclonal_antibody	T200_no2	Cell_line.Tx6	Plate.99	AAAS	0.8	-0.0490393298033969	pearson	1	Ttest_pvalue	Coefficient_of_eigenassay	SVD_pCMs_drugs	NoPrepr	SVD	12011	T200_no2-Tx6	O	Kept components	PCT
Drug	Monoclonal_antibody	T200_no2	Cell_line.Tx6	Plate.99	AACS	0.8	-0.308331356133486	pearson	1	Ttest_pvalue	Coefficient_of_eigenassay	SVD_pCMs_drugs	NoPrepr	SVD	3163	T200_no2-Tx6	O	Kept components	PCT
Drug	Monoclonal_antibody	T200_no2	Cell_line.Tx6	Plate.99	AADAT	0.8	0.123464579757738	pearson	1	Ttest_pvalue	Coefficient_of_eigenassay	SVD_pCMs_drugs	NoPrepr	SVD	8517	T200_no2-Tx6	O	Kept components	PCT
Drug	Monoclonal_antibody	T200_no2	Cell_line.Tx6	Plate.99	AAED1	0.8	-0.564550516369415	pearson	1	Ttest_pvalue	Coefficient_of_eigenassay	SVD_pCMs_drugs	NoPrepr	SVD	780	T200_no2-Tx6	O	Kept components	PCT
Drug	Monoclonal_antibody	T200_no2	Cell_line.Tx6	Plate.99	AAGAB	0.8	-0.259466477887064	pearson	1	Ttest_pvalue	Coefficient_of_eigenassay	SVD_pCMs_drugs	NoPrepr	SVD	4164	T200_no2-Tx6	O	Kept components	PCT
Drug	Monoclonal_antibody	T200_no2	Cell_line.Tx6	Plate.99	AAK1	0.8	0.0360629956502219	pearson	1	Ttest_pvalue	Coefficient_of_eigenassay	SVD_pCMs_drugs	NoPrepr	SVD	12745	T200_no2-Tx6	O	Kept components	PCT
Drug	Monoclonal_antibody	T200_no2	Cell_line.Tx6	Plate.99	AAMDC	0.8	-0.0953270981707904	pearson	1	Ttest_pvalue	Coefficient_of_eigenassay	SVD_pCMs_drugs	NoPrepr	SVD	9687	T200_no2-Tx6	O	Kept components	PCT
Drug	Monoclonal_antibody	T200_no2	Cell_line.Tx6	Plate.99	AAMP	0.8	0.210210137572623	pearson	1	Ttest_pvalue	Coefficient_of_eigenassay	SVD_pCMs_drugs	NoPrepr	SVD	5453	T200_no2-Tx6	O	Kept components	PCT
Drug	Monoclonal_antibody	T200_no2	Cell_line.Tx6	Plate.99	AAR2	0.8	0.0395851136842888	pearson	1	Ttest_pvalue	Coefficient_of_eigenassay	SVD_pCMs_drugs	NoPrepr	SVD	12550	T200_no2-Tx6	O	Kept components	PCT
Drug	Monoclonal_antibody	T200_no2	Cell_line.Tx6	Plate.99	AARD	0.8	-0.215295499132629	pearson	1	Ttest_pvalue	Coefficient_of_eigenassay	SVD_pCMs_drugs	NoPrepr	SVD	5285	T200_no2-Tx6	O	Kept components	PCT
Drug	Monoclonal_antibody	T200_no2	Cell_line.Tx6	Plate.99	AARS	0.8	-0.173273493724352	pearson	1	Ttest_pvalue	Coefficient_of_eigenassay	SVD_pCMs_drugs	NoPrepr	SVD	6582	T200_no2-Tx6	O	Kept components	PCT
Drug	Monoclonal_antibody	T200_no2	Cell_line.Tx6	Plate.99	AARS2	0.8	0.227913234927359	pearson	1	Ttest_pvalue	Coefficient_of_eigenassay	SVD_pCMs_drugs	NoPrepr	SVD	4949	T200_no2-Tx6	O	Kept components	PCT
Drug	Monoclonal_antibody	T200_no2	Cell_line.Tx6	Plate.99	AASDH	0.8	-0.13668765512299	pearson	1	Ttest_pvalue	Coefficient_of_eigenassay	SVD_pCMs_drugs	NoPrepr	SVD	7975	T200_no2-Tx6	O	Kept components	PCT
Drug	Monoclonal_antibody	T200_no2	Cell_line.Tx6	Plate.99	AASDHPPT	0.8	0.0959815842012574	pearson	1	Ttest_pvalue	Coefficient_of_eigenassay	SVD_pCMs_drugs	NoPrepr	SVD	9657	T200_no2-Tx6	O	Kept components	PCT
Drug	Monoclonal_antibody	T200_no2	Cell_line.Tx6	Plate.99	AASS	0.8	0.058123234241234	pearson	1	Ttest_pvalue	Coefficient_of_eigenassay	SVD_pCMs_drugs	NoPrepr	SVD	11515	T200_no2-Tx6	O	Kept components	PCT
Drug	Monoclonal_antibody	T200_no2	Cell_line.Tx6	Plate.99	AATK	0.8	0.11974193032199	pearson	1	Ttest_pvalue	Coefficient_of_eigenassay	SVD_pCMs_drugs	NoPrepr	SVD	8651	T200_no2-Tx6	O	Kept components	PCT
Drug	Monoclonal_antibody	T200_no2	Cell_line.Tx6	Plate.99	ABAT	0.8	-0.560586872002376	pearson	1	Ttest_pvalue	Coefficient_of_eigenassay	SVD_pCMs_drugs	NoPrepr	SVD	794	T200_no2-Tx6	O	Kept components	PCT
Drug	Monoclonal_antibody	T200_no2	Cell_line.Tx6	Plate.99	ABCA1	0.8	-0.388082696158202	pearson	1	Ttest_pvalue	Coefficient_of_eigenassay	SVD_pCMs_drugs	NoPrepr	SVD	1987	T200_no2-Tx6	O	Kept components	PCT
Drug	Monoclonal_antibody	T200_no2	Cell_line.Tx6	Plate.99	ABCA10	0.8	0.014649149616605	pearson	1	Ttest_pvalue	Coefficient_of_eigenassay	SVD_pCMs_drugs	NoPrepr	SVD	14047	T200_no2-Tx6	O	Kept components	PCT
Drug	Monoclonal_antibody	T200_no2	Cell_line.Tx6	Plate.99	ABCA12	0.8	0.318824206649456	pearson	1	Ttest_pvalue	Coefficient_of_eigenassay	SVD_pCMs_drugs	NoPrepr	SVD	2994	T200_no2-Tx6	O	Kept components	PCT
Drug	Monoclonal_antibody	T200_no2	Cell_line.Tx6	Plate.99	ABCA13	0.8	0.0834199652960209	pearson	1	Ttest_pvalue	Coefficient_of_eigenassay	SVD_pCMs_drugs	NoPrepr	SVD	10206	T200_no2-Tx6	O	Kept components	PCT
Drug	Monoclonal_antibody	T200_no2	Cell_line.Tx6	Plate.99	ABCA2	0.8	-0.00574513193692894	pearson	1	Ttest_pvalue	Coefficient_of_eigenassay	SVD_pCMs_drugs	NoPrepr	SVD	14748	T200_no2-Tx6	O	Kept components	PCT
Drug	Monoclonal_antibody	T200_no2	Cell_line.Tx6	Plate.99	ABCA3	0.8	0.310715757800861	pearson	1	Ttest_pvalue	Coefficient_of_eigenassay	SVD_pCMs_drugs	NoPrepr	SVD	3124	T200_no2-Tx6	O	Kept components	PCT
Drug	Monoclonal_antibody	T200_no2	Cell_line.Tx6	Plate.99	ABCA4	0.8	-0.0660581489280794	pearson	1	Ttest_pvalue	Coefficient_of_eigenassay	SVD_pCMs_drugs	NoPrepr	SVD	11082	T200_no2-Tx6	O	Kept components	PCT
Drug	Monoclonal_antibody	T200_no2	Cell_line.Tx6	Plate.99	ABCA5	0.8	0.141627050051396	pearson	1	Ttest_pvalue	Coefficient_of_eigenassay	SVD_pCMs_drugs	NoPrepr	SVD	7796	T200_no2-Tx6	O	Kept components	PCT
Drug	Monoclonal_antibody	T200_no2	Cell_line.Tx6	Plate.99	ABCA6	0.8	0.0188648086752813	pearson	1	Ttest_pvalue	Coefficient_of_eigenassay	SVD_pCMs_drugs	NoPrepr	SVD	13750	T200_no2-Tx6	O	Kept components	PCT
Drug	Monoclonal_antibody	T200_no2	Cell_line.Tx6	Plate.99	ABCA7	0.8	0.494336898712017	pearson	1	Ttest_pvalue	Coefficient_of_eigenassay	SVD_pCMs_drugs	NoPrepr	SVD	1127	T200_no2-Tx6	O	Kept components	PCT
Drug	Monoclonal_antibody	T200_no2	Cell_line.Tx6	Plate.99	ABCA8	0.8	0.200341949326934	pearson	1	Ttest_pvalue	Coefficient_of_eigenassay	SVD_pCMs_drugs	NoPrepr	SVD	5741	T200_no2-Tx6	O	Kept components	PCT
Drug	Monoclonal_antibody	T200_no2	Cell_line.Tx6	Plate.99	ABCA9	0.8	-0.292049579705289	pearson	1	Ttest_pvalue	Coefficient_of_eigenassay	SVD_pCMs_drugs	NoPrepr	SVD	3487	T200_no2-Tx6	O	Kept components	PCT
Drug	Monoclonal_antibody	T200_no2	Cell_line.Tx6	Plate.99	ABCB1	0.8	0.316714250234755	pearson	1	Ttest_pvalue	Coefficient_of_eigenassay	SVD_pCMs_drugs	NoPrepr	SVD	3032	T200_no2-Tx6	O	Kept components	PCT
Drug	Monoclonal_antibody	T200_no2	Cell_line.Tx6	Plate.99	ABCB10	0.8	-0.154986500250466	pearson	1	Ttest_pvalue	Coefficient_of_eigenassay	SVD_pCMs_drugs	NoPrepr	SVD	7255	T200_no2-Tx6	O	Kept components	PCT
Drug	Monoclonal_antibody	T200_no2	Cell_line.Tx6	Plate.99	ABCB4	0.8	-0.0681522054335895	pearson	1	Ttest_pvalue	Coefficient_of_eigenassay	SVD_pCMs_drugs	NoPrepr	SVD	10963	T200_no2-Tx6	O	Kept components	PCT
Drug	Monoclonal_antibody	T200_no2	Cell_line.Tx6	Plate.99	ABCB6	0.8	-0.0639211550578795	pearson	1	Ttest_pvalue	Coefficient_of_eigenassay	SVD_pCMs_drugs	NoPrepr	SVD	11206	T200_no2-Tx6	O	Kept components	PCT
Drug	Monoclonal_antibody	T200_no2	Cell_line.Tx6	Plate.99	ABCB7	0.8	-0.12675999043833	pearson	1	Ttest_pvalue	Coefficient_of_eigenassay	SVD_pCMs_drugs	NoPrepr	SVD	8389	T200_no2-Tx6	O	Kept components	PCT
Drug	Monoclonal_antibody	T200_no2	Cell_line.Tx6	Plate.99	ABCB8	0.8	0.309450357627785	pearson	1	Ttest_pvalue	Coefficient_of_eigenassay	SVD_pCMs_drugs	NoPrepr	SVD	3144	T200_no2-Tx6	O	Kept components	PCT
Drug	Monoclonal_antibody	T200_no2	Cell_line.Tx6	Plate.99	ABCB9	0.8	0.519512796596762	pearson	1	Ttest_pvalue	Coefficient_of_eigenassay	SVD_pCMs_drugs	NoPrepr	SVD	993	T200_no2-Tx6	O	Kept components	PCT
Drug	Monoclonal_antibody	T200_no2	Cell_line.Tx6	Plate.99	ABCC1	0.8	-0.208603371590036	pearson	1	Ttest_pvalue	Coefficient_of_eigenassay	SVD_pCMs_drugs	NoPrepr	SVD	5497	T200_no2-Tx6	O	Kept components	PCT
Drug	Monoclonal_antibody	T200_no2	Cell_line.Tx6	Plate.99	ABCC10	0.8	0.168802389305929	pearson	1	Ttest_pvalue	Coefficient_of_eigenassay	SVD_pCMs_drugs	NoPrepr	SVD	6745	T200_no2-Tx6	O	Kept components	PCT
Drug	Monoclonal_antibody	T200_no2	Cell_line.Tx6	Plate.99	ABCC11	0.8	-0.0245756378962984	pearson	1	Ttest_pvalue	Coefficient_of_eigenassay	SVD_pCMs_drugs	NoPrepr	SVD	13409	T200_no2-Tx6	O	Kept components	PCT
Drug	Monoclonal_antibody	T200_no2	Cell_line.Tx6	Plate.99	ABCC2	0.8	0.0534690144918508	pearson	1	Ttest_pvalue	Coefficient_of_eigenassay	SVD_pCMs_drugs	NoPrepr	SVD	11769	T200_no2-Tx6	O	Kept components	PCT
Drug	Monoclonal_antibody	T200_no2	Cell_line.Tx6	Plate.99	ABCC3	0.8	-0.220417333164789	pearson	1	Ttest_pvalue	Coefficient_of_eigenassay	SVD_pCMs_drugs	NoPrepr	SVD	5163	T200_no2-Tx6	O	Kept components	PCT
Drug	Monoclonal_antibody	T200_no2	Cell_line.Tx6	Plate.99	ABCC4	0.8	-0.380020664127982	pearson	1	Ttest_pvalue	Coefficient_of_eigenassay	SVD_pCMs_drugs	NoPrepr	SVD	2089	T200_no2-Tx6	O	Kept components	PCT
Drug	Monoclonal_antibody	T200_no2	Cell_line.Tx6	Plate.99	ABCC5	0.8	0.183689941851826	pearson	1	Ttest_pvalue	Coefficient_of_eigenassay	SVD_pCMs_drugs	NoPrepr	SVD	6227	T200_no2-Tx6	O	Kept components	PCT
Drug	Monoclonal_antibody	T200_no2	Cell_line.Tx6	Plate.99	ABCC6	0.8	0.121968688427314	pearson	1	Ttest_pvalue	Coefficient_of_eigenassay	SVD_pCMs_drugs	NoPrepr	SVD	8571	T200_no2-Tx6	O	Kept components	PCT
Drug	Monoclonal_antibody	T200_no2	Cell_line.Tx6	Plate.99	ABCC8	0.8	-0.023576323471517	pearson	1	Ttest_pvalue	Coefficient_of_eigenassay	SVD_pCMs_drugs	NoPrepr	SVD	13481	T200_no2-Tx6	O	Kept components	PCT
Drug	Monoclonal_antibody	T200_no2	Cell_line.Tx6	Plate.99	ABCC9	0.8	0.379968765824203	pearson	1	Ttest_pvalue	Coefficient_of_eigenassay	SVD_pCMs_drugs	NoPrepr	SVD	2091	T200_no2-Tx6	O	Kept components	PCT
Drug	Monoclonal_antibody	T200_no2	Cell_line.Tx6	Plate.99	ABCD1	0.8	-0.132287938495239	pearson	1	Ttest_pvalue	Coefficient_of_eigenassay	SVD_pCMs_drugs	NoPrepr	SVD	8164	T200_no2-Tx6	O	Kept components	PCT
Drug	Monoclonal_antibody	T200_no2	Cell_line.Tx6	Plate.99	ABCD2	0.8	0.0834898556817653	pearson	1	Ttest_pvalue	Coefficient_of_eigenassay	SVD_pCMs_drugs	NoPrepr	SVD	10199	T200_no2-Tx6	O	Kept components	PCT
Drug	Monoclonal_antibody	T200_no2	Cell_line.Tx6	Plate.99	ABCD3	0.8	-0.0473234782733823	pearson	1	Ttest_pvalue	Coefficient_of_eigenassay	SVD_pCMs_drugs	NoPrepr	SVD	12106	T200_no2-Tx6	O	Kept components	PCT
Drug	Monoclonal_antibody	T200_no2	Cell_line.Tx6	Plate.99	ABCD4	0.8	-0.0861178040954928	pearson	1	Ttest_pvalue	Coefficient_of_eigenassay	SVD_pCMs_drugs	NoPrepr	SVD	10097	T200_no2-Tx6	O	Kept components	PCT
Drug	Monoclonal_antibody	T200_no2	Cell_line.Tx6	Plate.99	ABCE1	0.8	-0.107062651571318	pearson	1	Ttest_pvalue	Coefficient_of_eigenassay	SVD_pCMs_drugs	NoPrepr	SVD	9186	T200_no2-Tx6	O	Kept components	PCT
Drug	Monoclonal_antibody	T200_no2	Cell_line.Tx6	Plate.99	ABCF2	0.8	-0.0856997468200452	pearson	1	Ttest_pvalue	Coefficient_of_eigenassay	SVD_pCMs_drugs	NoPrepr	SVD	10113	T200_no2-Tx6	O	Kept components	PCT
Drug	Monoclonal_antibody	T200_no2	Cell_line.Tx6	Plate.99	ABCF3	0.8	0.425125409656801	pearson	1	Ttest_pvalue	Coefficient_of_eigenassay	SVD_pCMs_drugs	NoPrepr	SVD	1598	T200_no2-Tx6	O	Kept components	PCT
Drug	Monoclonal_antibody	T200_no2	Cell_line.Tx6	Plate.99	ABCG1	0.8	0.370540095914836	pearson	1	Ttest_pvalue	Coefficient_of_eigenassay	SVD_pCMs_drugs	NoPrepr	SVD	2221	T200_no2-Tx6	O	Kept components	PCT
Drug	Monoclonal_antibody	T200_no2	Cell_line.Tx6	Plate.99	ABCG2	0.8	-0.0403163607885061	pearson	1	Ttest_pvalue	Coefficient_of_eigenassay	SVD_pCMs_drugs	NoPrepr	SVD	12497	T200_no2-Tx6	O	Kept components	PCT
Drug	Monoclonal_antibody	T200_no2	Cell_line.Tx6	Plate.99	ABCG4	0.8	0.0864428896481053	pearson	1	Ttest_pvalue	Coefficient_of_eigenassay	SVD_pCMs_drugs	NoPrepr	SVD	10078	T200_no2-Tx6	O	Kept components	PCT
Drug	Monoclonal_antibody	T200_no2	Cell_line.Tx6	Plate.99	ABCG5	0.8	0.0202581944920074	pearson	1	Ttest_pvalue	Coefficient_of_eigenassay	SVD_pCMs_drugs	NoPrepr	SVD	13661	T200_no2-Tx6	O	Kept components	PCT
Drug	Monoclonal_antibody	T200_no2	Cell_line.Tx6	Plate.99	ABHD1	0.8	-0.07693821677179	pearson	1	Ttest_pvalue	Coefficient_of_eigenassay	SVD_pCMs_drugs	NoPrepr	SVD	10517	T200_no2-Tx6	O	Kept components	PCT
Drug	Monoclonal_antibody	T200_no2	Cell_line.Tx6	Plate.99	ABHD10	0.8	-0.506646714706721	pearson	1	Ttest_pvalue	Coefficient_of_eigenassay	SVD_pCMs_drugs	NoPrepr	SVD	1054	T200_no2-Tx6	O	Kept components	PCT
Drug	Monoclonal_antibody	T200_no2	Cell_line.Tx6	Plate.99	ABHD11	0.8	-0.425104429667813	pearson	1	Ttest_pvalue	Coefficient_of_eigenassay	SVD_pCMs_drugs	NoPrepr	SVD	1599	T200_no2-Tx6	O	Kept components	PCT
Drug	Monoclonal_antibody	T200_no2	Cell_line.Tx6	Plate.99	ABHD12	0.8	0.148553631560228	pearson	1	Ttest_pvalue	Coefficient_of_eigenassay	SVD_pCMs_drugs	NoPrepr	SVD	7524	T200_no2-Tx6	O	Kept components	PCT
Drug	Monoclonal_antibody	T200_no2	Cell_line.Tx6	Plate.99	ABHD12B	0.8	0.0429439412192056	pearson	1	Ttest_pvalue	Coefficient_of_eigenassay	SVD_pCMs_drugs	NoPrepr	SVD	12351	T200_no2-Tx6	O	Kept components	PCT
Drug	Monoclonal_antibody	T200_no2	Cell_line.Tx6	Plate.99	ABHD13	0.8	-0.0890480041549657	pearson	1	Ttest_pvalue	Coefficient_of_eigenassay	SVD_pCMs_drugs	NoPrepr	SVD	9965	T200_no2-Tx6	O	Kept components	PCT
Drug	Monoclonal_antibody	T200_no2	Cell_line.Tx6	Plate.99	ABHD14A	0.8	-0.223002742203642	pearson	1	Ttest_pvalue	Coefficient_of_eigenassay	SVD_pCMs_drugs	NoPrepr	SVD	5090	T200_no2-Tx6	O	Kept components	PCT
Drug	Monoclonal_antibody	T200_no2	Cell_line.Tx6	Plate.99	ABHD14B	0.8	-0.447443731756091	pearson	1	Ttest_pvalue	Coefficient_of_eigenassay	SVD_pCMs_drugs	NoPrepr	SVD	1431	T200_no2-Tx6	O	Kept components	PCT
Drug	Monoclonal_antibody	T200_no2	Cell_line.Tx6	Plate.99	ABHD15	0.8	0.0379680658656096	pearson	1	Ttest_pvalue	Coefficient_of_eigenassay	SVD_pCMs_drugs	NoPrepr	SVD	12638	T200_no2-Tx6	O	Kept components	PCT
Drug	Monoclonal_antibody	T200_no2	Cell_line.Tx6	Plate.99	ABHD16B	0.8	0.0751535212025679	pearson	1	Ttest_pvalue	Coefficient_of_eigenassay	SVD_pCMs_drugs	NoPrepr	SVD	10595	T200_no2-Tx6	O	Kept components	PCT
Drug	Monoclonal_antibody	T200_no2	Cell_line.Tx6	Plate.99	ABHD17A	0.8	0.444900293184619	pearson	1	Ttest_pvalue	Coefficient_of_eigenassay	SVD_pCMs_drugs	NoPrepr	SVD	1449	T200_no2-Tx6	O	Kept components	PCT
Drug	Monoclonal_antibody	T200_no2	Cell_line.Tx6	Plate.99	ABHD17B	0.8	-0.099772011086246	pearson	1	Ttest_pvalue	Coefficient_of_eigenassay	SVD_pCMs_drugs	NoPrepr	SVD	9494	T200_no2-Tx6	O	Kept components	PCT
Drug	Monoclonal_antibody	T200_no2	Cell_line.Tx6	Plate.99	ABHD17C	0.8	0.134445398273111	pearson	1	Ttest_pvalue	Coefficient_of_eigenassay	SVD_pCMs_drugs	NoPrepr	SVD	8069	T200_no2-Tx6	O	Kept components	PCT
Drug	Monoclonal_antibody	T200_no2	Cell_line.Tx6	Plate.99	ABHD18	0.8	0.270505772749132	pearson	1	Ttest_pvalue	Coefficient_of_eigenassay	SVD_pCMs_drugs	NoPrepr	SVD	3924	T200_no2-Tx6	O	Kept components	PCT
Drug	Monoclonal_antibody	T200_no2	Cell_line.Tx6	Plate.99	ABHD2	0.8	-0.110529834510877	pearson	1	Ttest_pvalue	Coefficient_of_eigenassay	SVD_pCMs_drugs	NoPrepr	SVD	9032	T200_no2-Tx6	O	Kept components	PCT
Drug	Monoclonal_antibody	T200_no2	Cell_line.Tx6	Plate.99	ABHD3	0.8	-0.124303217245383	pearson	1	Ttest_pvalue	Coefficient_of_eigenassay	SVD_pCMs_drugs	NoPrepr	SVD	8475	T200_no2-Tx6	O	Kept components	PCT
Drug	Monoclonal_antibody	T200_no2	Cell_line.Tx6	Plate.99	ABHD4	0.8	-0.206044556591924	pearson	1	Ttest_pvalue	Coefficient_of_eigenassay	SVD_pCMs_drugs	NoPrepr	SVD	5580	T200_no2-Tx6	O	Kept components	PCT
Drug	Monoclonal_antibody	T200_no2	Cell_line.Tx6	Plate.99	ABHD5	0.8	-0.559128203174882	pearson	1	Ttest_pvalue	Coefficient_of_eigenassay	SVD_pCMs_drugs	NoPrepr	SVD	802	T200_no2-Tx6	O	Kept components	PCT
Drug	Monoclonal_antibody	T200_no2	Cell_line.Tx6	Plate.99	ABHD6	0.8	0.174480060106879	pearson	1	Ttest_pvalue	Coefficient_of_eigenassay	SVD_pCMs_drugs	NoPrepr	SVD	6541	T200_no2-Tx6	O	Kept components	PCT
Drug	Monoclonal_antibody	T200_no2	Cell_line.Tx6	Plate.99	ABHD8	0.8	-0.0454949629026897	pearson	1	Ttest_pvalue	Coefficient_of_eigenassay	SVD_pCMs_drugs	NoPrepr	SVD	12202	T200_no2-Tx6	O	Kept components	PCT
Drug	Monoclonal_antibody	T200_no2	Cell_line.Tx6	Plate.99	ABI1	0.8	0.208082911241546	pearson	1	Ttest_pvalue	Coefficient_of_eigenassay	SVD_pCMs_drugs	NoPrepr	SVD	5514	T200_no2-Tx6	O	Kept components	PCT
Drug	Monoclonal_antibody	T200_no2	Cell_line.Tx6	Plate.99	ABI2	0.8	-0.186707878984302	pearson	1	Ttest_pvalue	Coefficient_of_eigenassay	SVD_pCMs_drugs	NoPrepr	SVD	6145	T200_no2-Tx6	O	Kept components	PCT
Drug	Monoclonal_antibody	T200_no2	Cell_line.Tx6	Plate.99	ABI3BP	0.8	0.243929159745423	pearson	1	Ttest_pvalue	Coefficient_of_eigenassay	SVD_pCMs_drugs	NoPrepr	SVD	4548	T200_no2-Tx6	O	Kept components	PCT
Drug	Monoclonal_antibody	T200_no2	Cell_line.Tx6	Plate.99	ABL1	0.8	-0.122098880299416	pearson	1	Ttest_pvalue	Coefficient_of_eigenassay	SVD_pCMs_drugs	NoPrepr	SVD	8567	T200_no2-Tx6	O	Kept components	PCT
Drug	Monoclonal_antibody	T200_no2	Cell_line.Tx6	Plate.99	ABL2	0.8	0.211649540493106	pearson	1	Ttest_pvalue	Coefficient_of_eigenassay	SVD_pCMs_drugs	NoPrepr	SVD	5398	T200_no2-Tx6	O	Kept components	PCT
Drug	Monoclonal_antibody	T200_no2	Cell_line.Tx6	Plate.99	ABLIM1	0.8	-0.0350552254782873	pearson	1	Ttest_pvalue	Coefficient_of_eigenassay	SVD_pCMs_drugs	NoPrepr	SVD	12807	T200_no2-Tx6	O	Kept components	PCT
Drug	Monoclonal_antibody	T200_no2	Cell_line.Tx6	Plate.99	ABLIM2	0.8	0.651577683367422	pearson	1	Ttest_pvalue	Coefficient_of_eigenassay	SVD_pCMs_drugs	NoPrepr	SVD	509	T200_no2-Tx6	O	Kept components	PCT
Drug	Monoclonal_antibody	T200_no2	Cell_line.Tx6	Plate.99	ABLIM3	0.8	-0.13274525984959	pearson	1	Ttest_pvalue	Coefficient_of_eigenassay	SVD_pCMs_drugs	NoPrepr	SVD	8144	T200_no2-Tx6	O	Kept components	PCT
Drug	Monoclonal_antibody	T200_no2	Cell_line.Tx6	Plate.99	ABO	0.8	0.247573952938388	pearson	1	Ttest_pvalue	Coefficient_of_eigenassay	SVD_pCMs_drugs	NoPrepr	SVD	4450	T200_no2-Tx6	O	Kept components	PCT
Drug	Monoclonal_antibody	T200_no2	Cell_line.Tx6	Plate.99	ABR	0.8	0.015503149961487	pearson	1	Ttest_pvalue	Coefficient_of_eigenassay	SVD_pCMs_drugs	NoPrepr	SVD	13978	T200_no2-Tx6	O	Kept components	PCT
Drug	Monoclonal_antibody	T200_no2	Cell_line.Tx6	Plate.99	ABRA	0.8	0.0710400408560553	pearson	1	Ttest_pvalue	Coefficient_of_eigenassay	SVD_pCMs_drugs	NoPrepr	SVD	10813	T200_no2-Tx6	O	Kept components	PCT
Drug	Monoclonal_antibody	T200_no2	Cell_line.Tx6	Plate.99	ABRACL	0.8	-0.181049830003325	pearson	1	Ttest_pvalue	Coefficient_of_eigenassay	SVD_pCMs_drugs	NoPrepr	SVD	6319	T200_no2-Tx6	O	Kept components	PCT
Drug	Monoclonal_antibody	T200_no2	Cell_line.Tx6	Plate.99	ABRAXAS1	0.8	-0.129498720864061	pearson	1	Ttest_pvalue	Coefficient_of_eigenassay	SVD_pCMs_drugs	NoPrepr	SVD	8268	T200_no2-Tx6	O	Kept components	PCT
Drug	Monoclonal_antibody	T200_no2	Cell_line.Tx6	Plate.99	ABRAXAS2	0.8	0.0957789174478126	pearson	1	Ttest_pvalue	Coefficient_of_eigenassay	SVD_pCMs_drugs	NoPrepr	SVD	9666	T200_no2-Tx6	O	Kept components	PCT
Drug	Monoclonal_antibody	T200_no2	Cell_line.Tx6	Plate.99	ABT1	0.8	-0.158019402399114	pearson	1	Ttest_pvalue	Coefficient_of_eigenassay	SVD_pCMs_drugs	NoPrepr	SVD	7136	T200_no2-Tx6	O	Kept components	PCT
Drug	Monoclonal_antibody	T200_no2	Cell_line.Tx6	Plate.99	ABTB1	0.8	0.370834236376082	pearson	1	Ttest_pvalue	Coefficient_of_eigenassay	SVD_pCMs_drugs	NoPrepr	SVD	2214	T200_no2-Tx6	O	Kept components	PCT
Drug	Monoclonal_antibody	T200_no2	Cell_line.Tx6	Plate.99	ABTB2	0.8	-0.120120722488644	pearson	1	Ttest_pvalue	Coefficient_of_eigenassay	SVD_pCMs_drugs	NoPrepr	SVD	8636	T200_no2-Tx6	O	Kept components	PCT
Drug	Monoclonal_antibody	T200_no2	Cell_line.Tx6	Plate.99	ACAA1	0.8	-0.129230160214601	pearson	1	Ttest_pvalue	Coefficient_of_eigenassay	SVD_pCMs_drugs	NoPrepr	SVD	8284	T200_no2-Tx6	O	Kept components	PCT
Drug	Monoclonal_antibody	T200_no2	Cell_line.Tx6	Plate.99	ACAA2	0.8	-0.121341847953361	pearson	1	Ttest_pvalue	Coefficient_of_eigenassay	SVD_pCMs_drugs	NoPrepr	SVD	8597	T200_no2-Tx6	O	Kept components	PCT
Drug	Monoclonal_antibody	T200_no2	Cell_line.Tx6	Plate.99	ACACA	0.8	0.199702633097516	pearson	1	Ttest_pvalue	Coefficient_of_eigenassay	SVD_pCMs_drugs	NoPrepr	SVD	5764	T200_no2-Tx6	O	Kept components	PCT
Drug	Monoclonal_antibody	T200_no2	Cell_line.Tx6	Plate.99	ACACB	0.8	0.0702730562898589	pearson	1	Ttest_pvalue	Coefficient_of_eigenassay	SVD_pCMs_drugs	NoPrepr	SVD	10857	T200_no2-Tx6	O	Kept components	PCT
Drug	Monoclonal_antibody	T200_no2	Cell_line.Tx6	Plate.99	ACAD10	0.8	-0.139577979312929	pearson	1	Ttest_pvalue	Coefficient_of_eigenassay	SVD_pCMs_drugs	NoPrepr	SVD	7873	T200_no2-Tx6	O	Kept components	PCT
Drug	Monoclonal_antibody	T200_no2	Cell_line.Tx6	Plate.99	ACAD8	0.8	-0.0624194598955965	pearson	1	Ttest_pvalue	Coefficient_of_eigenassay	SVD_pCMs_drugs	NoPrepr	SVD	11282	T200_no2-Tx6	O	Kept components	PCT
Drug	Monoclonal_antibody	T200_no2	Cell_line.Tx6	Plate.99	ACAD9	0.8	0.344438330282678	pearson	1	Ttest_pvalue	Coefficient_of_eigenassay	SVD_pCMs_drugs	NoPrepr	SVD	2576	T200_no2-Tx6	O	Kept components	PCT
Drug	Monoclonal_antibody	T200_no2	Cell_line.Tx6	Plate.99	ACADL	0.8	-0.131125864381292	pearson	1	Ttest_pvalue	Coefficient_of_eigenassay	SVD_pCMs_drugs	NoPrepr	SVD	8215	T200_no2-Tx6	O	Kept components	PCT
Drug	Monoclonal_antibody	T200_no2	Cell_line.Tx6	Plate.99	ACADM	0.8	-0.00179730170655444	pearson	1	Ttest_pvalue	Coefficient_of_eigenassay	SVD_pCMs_drugs	NoPrepr	SVD	15103	T200_no2-Tx6	O	Kept components	PCT
Drug	Monoclonal_antibody	T200_no2	Cell_line.Tx6	Plate.99	ACADS	0.8	0.259679199345657	pearson	1	Ttest_pvalue	Coefficient_of_eigenassay	SVD_pCMs_drugs	NoPrepr	SVD	4161	T200_no2-Tx6	O	Kept components	PCT
Drug	Monoclonal_antibody	T200_no2	Cell_line.Tx6	Plate.99	ACADSB	0.8	-0.339551978350573	pearson	1	Ttest_pvalue	Coefficient_of_eigenassay	SVD_pCMs_drugs	NoPrepr	SVD	2646	T200_no2-Tx6	O	Kept components	PCT
Drug	Monoclonal_antibody	T200_no2	Cell_line.Tx6	Plate.99	ACADVL	0.8	-0.0784870186343019	pearson	1	Ttest_pvalue	Coefficient_of_eigenassay	SVD_pCMs_drugs	NoPrepr	SVD	10431	T200_no2-Tx6	O	Kept components	PCT
Drug	Monoclonal_antibody	T200_no2	Cell_line.Tx6	Plate.99	ACAN	0.8	-0.275003159992832	pearson	1	Ttest_pvalue	Coefficient_of_eigenassay	SVD_pCMs_drugs	NoPrepr	SVD	3833	T200_no2-Tx6	O	Kept components	PCT
Drug	Monoclonal_antibody	T200_no2	Cell_line.Tx6	Plate.99	ACAP1	0.8	0.627749441021102	pearson	1	Ttest_pvalue	Coefficient_of_eigenassay	SVD_pCMs_drugs	NoPrepr	SVD	564	T200_no2-Tx6	O	Kept components	PCT
Drug	Monoclonal_antibody	T200_no2	Cell_line.Tx6	Plate.99	ACAP2	0.8	-0.414072227938239	pearson	1	Ttest_pvalue	Coefficient_of_eigenassay	SVD_pCMs_drugs	NoPrepr	SVD	1693	T200_no2-Tx6	O	Kept components	PCT
Drug	Monoclonal_antibody	T200_no2	Cell_line.Tx6	Plate.99	ACAP3	0.8	0.77521013677312	pearson	1	Ttest_pvalue	Coefficient_of_eigenassay	SVD_pCMs_drugs	NoPrepr	SVD	308	T200_no2-Tx6	O	Kept components	PCT
Drug	Monoclonal_antibody	T200_no2	Cell_line.Tx6	Plate.99	ACAT1	0.8	-0.212339453494025	pearson	1	Ttest_pvalue	Coefficient_of_eigenassay	SVD_pCMs_drugs	NoPrepr	SVD	5377	T200_no2-Tx6	O	Kept components	PCT
Drug	Monoclonal_antibody	T200_no2	Cell_line.Tx6	Plate.99	ACAT2	0.8	-0.157431589009889	pearson	1	Ttest_pvalue	Coefficient_of_eigenassay	SVD_pCMs_drugs	NoPrepr	SVD	7166	T200_no2-Tx6	O	Kept components	PCT
Drug	Monoclonal_antibody	T200_no2	Cell_line.Tx6	Plate.99	ACBD3	0.8	-0.129097197094196	pearson	1	Ttest_pvalue	Coefficient_of_eigenassay	SVD_pCMs_drugs	NoPrepr	SVD	8289	T200_no2-Tx6	O	Kept components	PCT
Drug	Monoclonal_antibody	T200_no2	Cell_line.Tx6	Plate.99	ACBD4	0.8	0.297738930895273	pearson	1	Ttest_pvalue	Coefficient_of_eigenassay	SVD_pCMs_drugs	NoPrepr	SVD	3381	T200_no2-Tx6	O	Kept components	PCT
Drug	Monoclonal_antibody	T200_no2	Cell_line.Tx6	Plate.99	ACBD5	0.8	-0.220915475202177	pearson	1	Ttest_pvalue	Coefficient_of_eigenassay	SVD_pCMs_drugs	NoPrepr	SVD	5145	T200_no2-Tx6	O	Kept components	PCT
Drug	Monoclonal_antibody	T200_no2	Cell_line.Tx6	Plate.99	ACBD6	0.8	-0.0128936884247338	pearson	1	Ttest_pvalue	Coefficient_of_eigenassay	SVD_pCMs_drugs	NoPrepr	SVD	14167	T200_no2-Tx6	O	Kept components	PCT
Drug	Monoclonal_antibody	T200_no2	Cell_line.Tx6	Plate.99	ACBD7	0.8	-0.202674787655019	pearson	1	Ttest_pvalue	Coefficient_of_eigenassay	SVD_pCMs_drugs	NoPrepr	SVD	5676	T200_no2-Tx6	O	Kept components	PCT
Drug	Monoclonal_antibody	T200_no2	Cell_line.Tx6	Plate.99	ACCS	0.8	-0.00858731258983932	pearson	1	Ttest_pvalue	Coefficient_of_eigenassay	SVD_pCMs_drugs	NoPrepr	SVD	14510	T200_no2-Tx6	O	Kept components	PCT
Drug	Monoclonal_antibody	T200_no2	Cell_line.Tx6	Plate.99	ACD	0.8	0.198668613325869	pearson	1	Ttest_pvalue	Coefficient_of_eigenassay	SVD_pCMs_drugs	NoPrepr	SVD	5803	T200_no2-Tx6	O	Kept components	PCT
Drug	Monoclonal_antibody	T200_no2	Cell_line.Tx6	Plate.99	ACE	0.8	-0.102376908603515	pearson	1	Ttest_pvalue	Coefficient_of_eigenassay	SVD_pCMs_drugs	NoPrepr	SVD	9395	T200_no2-Tx6	O	Kept components	PCT
Drug	Monoclonal_antibody	T200_no2	Cell_line.Tx6	Plate.99	ACE2	0.8	-0.241658835297037	pearson	1	Ttest_pvalue	Coefficient_of_eigenassay	SVD_pCMs_drugs	NoPrepr	SVD	4608	T200_no2-Tx6	O	Kept components	PCT
Drug	Monoclonal_antibody	T200_no2	Cell_line.Tx6	Plate.99	ACER2	0.8	-0.0713122644916602	pearson	1	Ttest_pvalue	Coefficient_of_eigenassay	SVD_pCMs_drugs	NoPrepr	SVD	10799	T200_no2-Tx6	O	Kept components	PCT
Drug	Monoclonal_antibody	T200_no2	Cell_line.Tx6	Plate.99	ACER3	0.8	-0.0248843551011302	pearson	1	Ttest_pvalue	Coefficient_of_eigenassay	SVD_pCMs_drugs	NoPrepr	SVD	13397	T200_no2-Tx6	O	Kept components	PCT
Drug	Monoclonal_antibody	T200_no2	Cell_line.Tx6	Plate.99	ACHE	0.8	0.166730230271466	pearson	1	Ttest_pvalue	Coefficient_of_eigenassay	SVD_pCMs_drugs	NoPrepr	SVD	6811	T200_no2-Tx6	O	Kept components	PCT
Drug	Monoclonal_antibody	T200_no2	Cell_line.Tx6	Plate.99	ACIN1	0.8	-0.0974412398748019	pearson	1	Ttest_pvalue	Coefficient_of_eigenassay	SVD_pCMs_drugs	NoPrepr	SVD	9582	T200_no2-Tx6	O	Kept components	PCT
Drug	Monoclonal_antibody	T200_no2	Cell_line.Tx6	Plate.99	ACKR1	0.8	-0.00990178296359388	pearson	1	Ttest_pvalue	Coefficient_of_eigenassay	SVD_pCMs_drugs	NoPrepr	SVD	14403	T200_no2-Tx6	O	Kept components	PCT
Drug	Monoclonal_antibody	T200_no2	Cell_line.Tx6	Plate.99	ACKR2	0.8	-0.0889007722381589	pearson	1	Ttest_pvalue	Coefficient_of_eigenassay	SVD_pCMs_drugs	NoPrepr	SVD	9972	T200_no2-Tx6	O	Kept components	PCT
Drug	Monoclonal_antibody	T200_no2	Cell_line.Tx6	Plate.99	ACKR3	0.8	-0.165885667508491	pearson	1	Ttest_pvalue	Coefficient_of_eigenassay	SVD_pCMs_drugs	NoPrepr	SVD	6846	T200_no2-Tx6	O	Kept components	PCT
Drug	Monoclonal_antibody	T200_no2	Cell_line.Tx6	Plate.99	ACKR4	0.8	0.0218224128125726	pearson	1	Ttest_pvalue	Coefficient_of_eigenassay	SVD_pCMs_drugs	NoPrepr	SVD	13565	T200_no2-Tx6	O	Kept components	PCT
Drug	Monoclonal_antibody	T200_no2	Cell_line.Tx6	Plate.99	ACLY	0.8	-0.0601150048977225	pearson	1	Ttest_pvalue	Coefficient_of_eigenassay	SVD_pCMs_drugs	NoPrepr	SVD	11400	T200_no2-Tx6	O	Kept components	PCT
Drug	Monoclonal_antibody	T200_no2	Cell_line.Tx6	Plate.99	ACMSD	0.8	0.0291844549147803	pearson	1	Ttest_pvalue	Coefficient_of_eigenassay	SVD_pCMs_drugs	NoPrepr	SVD	13137	T200_no2-Tx6	O	Kept components	PCT
Drug	Monoclonal_antibody	T200_no2	Cell_line.Tx6	Plate.99	ACO1	0.8	-0.0583328170629684	pearson	1	Ttest_pvalue	Coefficient_of_eigenassay	SVD_pCMs_drugs	NoPrepr	SVD	11500	T200_no2-Tx6	O	Kept components	PCT
Drug	Monoclonal_antibody	T200_no2	Cell_line.Tx6	Plate.99	ACO2	0.8	-0.00463278989321562	pearson	1	Ttest_pvalue	Coefficient_of_eigenassay	SVD_pCMs_drugs	NoPrepr	SVD	14849	T200_no2-Tx6	O	Kept components	PCT
Drug	Monoclonal_antibody	T200_no2	Cell_line.Tx6	Plate.99	ACOT1	0.8	-0.67561105928713	pearson	1	Ttest_pvalue	Coefficient_of_eigenassay	SVD_pCMs_drugs	NoPrepr	SVD	458	T200_no2-Tx6	O	Kept components	PCT
Drug	Monoclonal_antibody	T200_no2	Cell_line.Tx6	Plate.99	ACOT11	0.8	-0.0393977916614283	pearson	1	Ttest_pvalue	Coefficient_of_eigenassay	SVD_pCMs_drugs	NoPrepr	SVD	12564	T200_no2-Tx6	O	Kept components	PCT
Drug	Monoclonal_antibody	T200_no2	Cell_line.Tx6	Plate.99	ACOT12	0.8	-0.0701750649070076	pearson	1	Ttest_pvalue	Coefficient_of_eigenassay	SVD_pCMs_drugs	NoPrepr	SVD	10864	T200_no2-Tx6	O	Kept components	PCT
Drug	Monoclonal_antibody	T200_no2	Cell_line.Tx6	Plate.99	ACOT13	0.8	-0.197712561599598	pearson	1	Ttest_pvalue	Coefficient_of_eigenassay	SVD_pCMs_drugs	NoPrepr	SVD	5829	T200_no2-Tx6	O	Kept components	PCT
Drug	Monoclonal_antibody	T200_no2	Cell_line.Tx6	Plate.99	ACOT2	0.8	0.510694842369211	pearson	1	Ttest_pvalue	Coefficient_of_eigenassay	SVD_pCMs_drugs	NoPrepr	SVD	1034	T200_no2-Tx6	O	Kept components	PCT
Drug	Monoclonal_antibody	T200_no2	Cell_line.Tx6	Plate.99	ACOT4	0.8	-0.0719180400289726	pearson	1	Ttest_pvalue	Coefficient_of_eigenassay	SVD_pCMs_drugs	NoPrepr	SVD	10765	T200_no2-Tx6	O	Kept components	PCT
Drug	Monoclonal_antibody	T200_no2	Cell_line.Tx6	Plate.99	ACOT7	0.8	-0.392770527240307	pearson	1	Ttest_pvalue	Coefficient_of_eigenassay	SVD_pCMs_drugs	NoPrepr	SVD	1928	T200_no2-Tx6	O	Kept components	PCT
Drug	Monoclonal_antibody	T200_no2	Cell_line.Tx6	Plate.99	ACOT8	0.8	0.311181299910301	pearson	1	Ttest_pvalue	Coefficient_of_eigenassay	SVD_pCMs_drugs	NoPrepr	SVD	3113	T200_no2-Tx6	O	Kept components	PCT
Drug	Monoclonal_antibody	T200_no2	Cell_line.Tx6	Plate.99	ACOT9	0.8	-0.254525190945693	pearson	1	Ttest_pvalue	Coefficient_of_eigenassay	SVD_pCMs_drugs	NoPrepr	SVD	4274	T200_no2-Tx6	O	Kept components	PCT
Drug	Monoclonal_antibody	T200_no2	Cell_line.Tx6	Plate.99	ACOX1	0.8	-0.00888020556020433	pearson	1	Ttest_pvalue	Coefficient_of_eigenassay	SVD_pCMs_drugs	NoPrepr	SVD	14490	T200_no2-Tx6	O	Kept components	PCT
Drug	Monoclonal_antibody	T200_no2	Cell_line.Tx6	Plate.99	ACOX2	0.8	-0.00989765699753944	pearson	1	Ttest_pvalue	Coefficient_of_eigenassay	SVD_pCMs_drugs	NoPrepr	SVD	14404	T200_no2-Tx6	O	Kept components	PCT
Drug	Monoclonal_antibody	T200_no2	Cell_line.Tx6	Plate.99	ACOX3	0.8	0.231816813423823	pearson	1	Ttest_pvalue	Coefficient_of_eigenassay	SVD_pCMs_drugs	NoPrepr	SVD	4850	T200_no2-Tx6	O	Kept components	PCT
Drug	Monoclonal_antibody	T200_no2	Cell_line.Tx6	Plate.99	ACOXL	0.8	0.062508327556707	pearson	1	Ttest_pvalue	Coefficient_of_eigenassay	SVD_pCMs_drugs	NoPrepr	SVD	11277	T200_no2-Tx6	O	Kept components	PCT
Drug	Monoclonal_antibody	T200_no2	Cell_line.Tx6	Plate.99	ACP1	0.8	-0.043730156697356	pearson	1	Ttest_pvalue	Coefficient_of_eigenassay	SVD_pCMs_drugs	NoPrepr	SVD	12304	T200_no2-Tx6	O	Kept components	PCT
Drug	Monoclonal_antibody	T200_no2	Cell_line.Tx6	Plate.99	ACP2	0.8	-0.0372114398526694	pearson	1	Ttest_pvalue	Coefficient_of_eigenassay	SVD_pCMs_drugs	NoPrepr	SVD	12683	T200_no2-Tx6	O	Kept components	PCT
Drug	Monoclonal_antibody	T200_no2	Cell_line.Tx6	Plate.99	ACP4	0.8	0.030319804939321	pearson	1	Ttest_pvalue	Coefficient_of_eigenassay	SVD_pCMs_drugs	NoPrepr	SVD	13079	T200_no2-Tx6	O	Kept components	PCT
Drug	Monoclonal_antibody	T200_no2	Cell_line.Tx6	Plate.99	ACP5	0.8	-0.0283210085698004	pearson	1	Ttest_pvalue	Coefficient_of_eigenassay	SVD_pCMs_drugs	NoPrepr	SVD	13199	T200_no2-Tx6	O	Kept components	PCT
Drug	Monoclonal_antibody	T200_no2	Cell_line.Tx6	Plate.99	ACP6	0.8	-0.0118315928243392	pearson	1	Ttest_pvalue	Coefficient_of_eigenassay	SVD_pCMs_drugs	NoPrepr	SVD	14243	T200_no2-Tx6	O	Kept components	PCT
Drug	Monoclonal_antibody	T200_no2	Cell_line.Tx6	Plate.99	ACPP	0.8	0.0085386630927402	pearson	1	Ttest_pvalue	Coefficient_of_eigenassay	SVD_pCMs_drugs	NoPrepr	SVD	14514	T200_no2-Tx6	O	Kept components	PCT
Drug	Monoclonal_antibody	T200_no2	Cell_line.Tx6	Plate.99	ACRBP	0.8	-0.0105537496568863	pearson	1	Ttest_pvalue	Coefficient_of_eigenassay	SVD_pCMs_drugs	NoPrepr	SVD	14347	T200_no2-Tx6	O	Kept components	PCT
Drug	Monoclonal_antibody	T200_no2	Cell_line.Tx6	Plate.99	ACRV1	0.8	0.110280670990437	pearson	1	Ttest_pvalue	Coefficient_of_eigenassay	SVD_pCMs_drugs	NoPrepr	SVD	9039	T200_no2-Tx6	O	Kept components	PCT
Drug	Monoclonal_antibody	T200_no2	Cell_line.Tx6	Plate.99	ACSBG1	0.8	0.054321525288343	pearson	1	Ttest_pvalue	Coefficient_of_eigenassay	SVD_pCMs_drugs	NoPrepr	SVD	11722	T200_no2-Tx6	O	Kept components	PCT
Drug	Monoclonal_antibody	T200_no2	Cell_line.Tx6	Plate.99	ACSBG2	0.8	0.0105032069269639	pearson	1	Ttest_pvalue	Coefficient_of_eigenassay	SVD_pCMs_drugs	NoPrepr	SVD	14354	T200_no2-Tx6	O	Kept components	PCT
Drug	Monoclonal_antibody	T200_no2	Cell_line.Tx6	Plate.99	ACSF2	0.8	0.326464463576636	pearson	1	Ttest_pvalue	Coefficient_of_eigenassay	SVD_pCMs_drugs	NoPrepr	SVD	2870	T200_no2-Tx6	O	Kept components	PCT
Drug	Monoclonal_antibody	T200_no2	Cell_line.Tx6	Plate.99	ACSF3	0.8	0.590606482653722	pearson	1	Ttest_pvalue	Coefficient_of_eigenassay	SVD_pCMs_drugs	NoPrepr	SVD	679	T200_no2-Tx6	O	Kept components	PCT
Drug	Monoclonal_antibody	T200_no2	Cell_line.Tx6	Plate.99	ACSL1	0.8	-0.116016516249833	pearson	1	Ttest_pvalue	Coefficient_of_eigenassay	SVD_pCMs_drugs	NoPrepr	SVD	8802	T200_no2-Tx6	O	Kept components	PCT
Drug	Monoclonal_antibody	T200_no2	Cell_line.Tx6	Plate.99	ACSL3	0.8	-0.146667338183324	pearson	1	Ttest_pvalue	Coefficient_of_eigenassay	SVD_pCMs_drugs	NoPrepr	SVD	7585	T200_no2-Tx6	O	Kept components	PCT
Drug	Monoclonal_antibody	T200_no2	Cell_line.Tx6	Plate.99	ACSL4	0.8	-0.293578565723842	pearson	1	Ttest_pvalue	Coefficient_of_eigenassay	SVD_pCMs_drugs	NoPrepr	SVD	3461	T200_no2-Tx6	O	Kept components	PCT
Drug	Monoclonal_antibody	T200_no2	Cell_line.Tx6	Plate.99	ACSL5	0.8	0.037453715762483	pearson	1	Ttest_pvalue	Coefficient_of_eigenassay	SVD_pCMs_drugs	NoPrepr	SVD	12665	T200_no2-Tx6	O	Kept components	PCT
Drug	Monoclonal_antibody	T200_no2	Cell_line.Tx6	Plate.99	ACSL6	0.8	0.100534755971779	pearson	1	Ttest_pvalue	Coefficient_of_eigenassay	SVD_pCMs_drugs	NoPrepr	SVD	9468	T200_no2-Tx6	O	Kept components	PCT
Drug	Monoclonal_antibody	T200_no2	Cell_line.Tx6	Plate.99	ACSM1	0.8	0.322462756506855	pearson	1	Ttest_pvalue	Coefficient_of_eigenassay	SVD_pCMs_drugs	NoPrepr	SVD	2941	T200_no2-Tx6	O	Kept components	PCT
Drug	Monoclonal_antibody	T200_no2	Cell_line.Tx6	Plate.99	ACSM3	0.8	-7.77827220312533e-06	pearson	1	Ttest_pvalue	Coefficient_of_eigenassay	SVD_pCMs_drugs	NoPrepr	SVD	15317	T200_no2-Tx6	O	Kept components	PCT
Drug	Monoclonal_antibody	T200_no2	Cell_line.Tx6	Plate.99	ACSM5	0.8	-0.0326447168257814	pearson	1	Ttest_pvalue	Coefficient_of_eigenassay	SVD_pCMs_drugs	NoPrepr	SVD	12931	T200_no2-Tx6	O	Kept components	PCT
Drug	Monoclonal_antibody	T200_no2	Cell_line.Tx6	Plate.99	ACSM6	0.8	0.0138604193879946	pearson	1	Ttest_pvalue	Coefficient_of_eigenassay	SVD_pCMs_drugs	NoPrepr	SVD	14090	T200_no2-Tx6	O	Kept components	PCT
Drug	Monoclonal_antibody	T200_no2	Cell_line.Tx6	Plate.99	ACSS1	0.8	-0.433226821237764	pearson	1	Ttest_pvalue	Coefficient_of_eigenassay	SVD_pCMs_drugs	NoPrepr	SVD	1525	T200_no2-Tx6	O	Kept components	PCT
Drug	Monoclonal_antibody	T200_no2	Cell_line.Tx6	Plate.99	ACSS2	0.8	-0.247716192181753	pearson	1	Ttest_pvalue	Coefficient_of_eigenassay	SVD_pCMs_drugs	NoPrepr	SVD	4445	T200_no2-Tx6	O	Kept components	PCT
Drug	Monoclonal_antibody	T200_no2	Cell_line.Tx6	Plate.99	ACSS3	0.8	-0.0259899086953083	pearson	1	Ttest_pvalue	Coefficient_of_eigenassay	SVD_pCMs_drugs	NoPrepr	SVD	13326	T200_no2-Tx6	O	Kept components	PCT
Drug	Monoclonal_antibody	T200_no2	Cell_line.Tx6	Plate.99	ACTA1	0.8	-1.63754459699636	pearson	1	Ttest_pvalue	Coefficient_of_eigenassay	SVD_pCMs_drugs	NoPrepr	SVD	19	T200_no2-Tx6	O	Kept components	PCT
Drug	Monoclonal_antibody	T200_no2	Cell_line.Tx6	Plate.99	ACTA2	0.8	-0.896963941756651	pearson	1	Ttest_pvalue	Coefficient_of_eigenassay	SVD_pCMs_drugs	NoPrepr	SVD	173	T200_no2-Tx6	O	Kept components	PCT
Drug	Monoclonal_antibody	T200_no2	Cell_line.Tx6	Plate.99	ACTB	0.8	-0.223014619958748	pearson	1	Ttest_pvalue	Coefficient_of_eigenassay	SVD_pCMs_drugs	NoPrepr	SVD	5089	T200_no2-Tx6	O	Kept components	PCT
Drug	Monoclonal_antibody	T200_no2	Cell_line.Tx6	Plate.99	ACTC1	0.8	-0.764369553534619	pearson	1	Ttest_pvalue	Coefficient_of_eigenassay	SVD_pCMs_drugs	NoPrepr	SVD	322	T200_no2-Tx6	O	Kept components	PCT
Drug	Monoclonal_antibody	T200_no2	Cell_line.Tx6	Plate.99	ACTG1	0.8	-0.0174142448969245	pearson	1	Ttest_pvalue	Coefficient_of_eigenassay	SVD_pCMs_drugs	NoPrepr	SVD	13850	T200_no2-Tx6	O	Kept components	PCT
Drug	Monoclonal_antibody	T200_no2	Cell_line.Tx6	Plate.99	ACTG2	0.8	-0.689358677820093	pearson	1	Ttest_pvalue	Coefficient_of_eigenassay	SVD_pCMs_drugs	NoPrepr	SVD	426	T200_no2-Tx6	O	Kept components	PCT
Drug	Monoclonal_antibody	T200_no2	Cell_line.Tx6	Plate.99	ACTL10	0.8	0.0846958765679655	pearson	1	Ttest_pvalue	Coefficient_of_eigenassay	SVD_pCMs_drugs	NoPrepr	SVD	10149	T200_no2-Tx6	O	Kept components	PCT
Drug	Monoclonal_antibody	T200_no2	Cell_line.Tx6	Plate.99	ACTL6A	0.8	0.139397195241481	pearson	1	Ttest_pvalue	Coefficient_of_eigenassay	SVD_pCMs_drugs	NoPrepr	SVD	7879	T200_no2-Tx6	O	Kept components	PCT
Drug	Monoclonal_antibody	T200_no2	Cell_line.Tx6	Plate.99	ACTL6B	0.8	-0.245750195303974	pearson	1	Ttest_pvalue	Coefficient_of_eigenassay	SVD_pCMs_drugs	NoPrepr	SVD	4497	T200_no2-Tx6	O	Kept components	PCT
Drug	Monoclonal_antibody	T200_no2	Cell_line.Tx6	Plate.99	ACTL8	0.8	-0.371263414400649	pearson	1	Ttest_pvalue	Coefficient_of_eigenassay	SVD_pCMs_drugs	NoPrepr	SVD	2202	T200_no2-Tx6	O	Kept components	PCT
Drug	Monoclonal_antibody	T200_no2	Cell_line.Tx6	Plate.99	ACTN1	0.8	-0.134888938330764	pearson	1	Ttest_pvalue	Coefficient_of_eigenassay	SVD_pCMs_drugs	NoPrepr	SVD	8052	T200_no2-Tx6	O	Kept components	PCT
Drug	Monoclonal_antibody	T200_no2	Cell_line.Tx6	Plate.99	ACTN2	0.8	-0.314920587837725	pearson	1	Ttest_pvalue	Coefficient_of_eigenassay	SVD_pCMs_drugs	NoPrepr	SVD	3059	T200_no2-Tx6	O	Kept components	PCT
Drug	Monoclonal_antibody	T200_no2	Cell_line.Tx6	Plate.99	ACTN3	0.8	0.0894633862048709	pearson	1	Ttest_pvalue	Coefficient_of_eigenassay	SVD_pCMs_drugs	NoPrepr	SVD	9946	T200_no2-Tx6	O	Kept components	PCT
Drug	Monoclonal_antibody	T200_no2	Cell_line.Tx6	Plate.99	ACTN4	0.8	-0.0742555551699315	pearson	1	Ttest_pvalue	Coefficient_of_eigenassay	SVD_pCMs_drugs	NoPrepr	SVD	10643	T200_no2-Tx6	O	Kept components	PCT
Drug	Monoclonal_antibody	T200_no2	Cell_line.Tx6	Plate.99	ACTR10	0.8	-0.198674514306544	pearson	1	Ttest_pvalue	Coefficient_of_eigenassay	SVD_pCMs_drugs	NoPrepr	SVD	5802	T200_no2-Tx6	O	Kept components	PCT
Drug	Monoclonal_antibody	T200_no2	Cell_line.Tx6	Plate.99	ACTR1A	0.8	0.183302137467683	pearson	1	Ttest_pvalue	Coefficient_of_eigenassay	SVD_pCMs_drugs	NoPrepr	SVD	6241	T200_no2-Tx6	O	Kept components	PCT
Drug	Monoclonal_antibody	T200_no2	Cell_line.Tx6	Plate.99	ACTR1B	0.8	-0.0526787031894605	pearson	1	Ttest_pvalue	Coefficient_of_eigenassay	SVD_pCMs_drugs	NoPrepr	SVD	11810	T200_no2-Tx6	O	Kept components	PCT
Drug	Monoclonal_antibody	T200_no2	Cell_line.Tx6	Plate.99	ACTR2	0.8	-0.101115121372786	pearson	1	Ttest_pvalue	Coefficient_of_eigenassay	SVD_pCMs_drugs	NoPrepr	SVD	9441	T200_no2-Tx6	O	Kept components	PCT
Drug	Monoclonal_antibody	T200_no2	Cell_line.Tx6	Plate.99	ACTR3	0.8	-0.0260185956966051	pearson	1	Ttest_pvalue	Coefficient_of_eigenassay	SVD_pCMs_drugs	NoPrepr	SVD	13321	T200_no2-Tx6	O	Kept components	PCT
Drug	Monoclonal_antibody	T200_no2	Cell_line.Tx6	Plate.99	ACTR3B	0.8	-0.0150398799978222	pearson	1	Ttest_pvalue	Coefficient_of_eigenassay	SVD_pCMs_drugs	NoPrepr	SVD	14012	T200_no2-Tx6	O	Kept components	PCT
Drug	Monoclonal_antibody	T200_no2	Cell_line.Tx6	Plate.99	ACTR3C	0.8	-0.106729262035125	pearson	1	Ttest_pvalue	Coefficient_of_eigenassay	SVD_pCMs_drugs	NoPrepr	SVD	9199	T200_no2-Tx6	O	Kept components	PCT
Drug	Monoclonal_antibody	T200_no2	Cell_line.Tx6	Plate.99	ACTR5	0.8	-0.257078695307176	pearson	1	Ttest_pvalue	Coefficient_of_eigenassay	SVD_pCMs_drugs	NoPrepr	SVD	4212	T200_no2-Tx6	O	Kept components	PCT
Drug	Monoclonal_antibody	T200_no2	Cell_line.Tx6	Plate.99	ACTR6	0.8	-0.26997677488984	pearson	1	Ttest_pvalue	Coefficient_of_eigenassay	SVD_pCMs_drugs	NoPrepr	SVD	3938	T200_no2-Tx6	O	Kept components	PCT
Drug	Monoclonal_antibody	T200_no2	Cell_line.Tx6	Plate.99	ACTR8	0.8	-0.230414261766358	pearson	1	Ttest_pvalue	Coefficient_of_eigenassay	SVD_pCMs_drugs	NoPrepr	SVD	4877	T200_no2-Tx6	O	Kept components	PCT
Drug	Monoclonal_antibody	T200_no2	Cell_line.Tx6	Plate.99	ACTRT3	0.8	-0.152840526521162	pearson	1	Ttest_pvalue	Coefficient_of_eigenassay	SVD_pCMs_drugs	NoPrepr	SVD	7335	T200_no2-Tx6	O	Kept components	PCT
Drug	Monoclonal_antibody	T200_no2	Cell_line.Tx6	Plate.99	ACVR1	0.8	-0.161690365826707	pearson	1	Ttest_pvalue	Coefficient_of_eigenassay	SVD_pCMs_drugs	NoPrepr	SVD	6992	T200_no2-Tx6	O	Kept components	PCT
Drug	Monoclonal_antibody	T200_no2	Cell_line.Tx6	Plate.99	ACVR1B	0.8	-0.0561364297523	pearson	1	Ttest_pvalue	Coefficient_of_eigenassay	SVD_pCMs_drugs	NoPrepr	SVD	11620	T200_no2-Tx6	O	Kept components	PCT
Drug	Monoclonal_antibody	T200_no2	Cell_line.Tx6	Plate.99	ACVR1C	0.8	-0.0256809229053209	pearson	1	Ttest_pvalue	Coefficient_of_eigenassay	SVD_pCMs_drugs	NoPrepr	SVD	13345	T200_no2-Tx6	O	Kept components	PCT
Drug	Monoclonal_antibody	T200_no2	Cell_line.Tx6	Plate.99	ACVR2A	0.8	-0.129399632931259	pearson	1	Ttest_pvalue	Coefficient_of_eigenassay	SVD_pCMs_drugs	NoPrepr	SVD	8275	T200_no2-Tx6	O	Kept components	PCT
Drug	Monoclonal_antibody	T200_no2	Cell_line.Tx6	Plate.99	ACVR2B	0.8	0.110962067702578	pearson	1	Ttest_pvalue	Coefficient_of_eigenassay	SVD_pCMs_drugs	NoPrepr	SVD	9010	T200_no2-Tx6	O	Kept components	PCT
Drug	Monoclonal_antibody	T200_no2	Cell_line.Tx6	Plate.99	ACVRL1	0.8	0.0646805336637451	pearson	1	Ttest_pvalue	Coefficient_of_eigenassay	SVD_pCMs_drugs	NoPrepr	SVD	11158	T200_no2-Tx6	O	Kept components	PCT
Drug	Monoclonal_antibody	T200_no2	Cell_line.Tx6	Plate.99	ACYP1	0.8	-0.239470324975339	pearson	1	Ttest_pvalue	Coefficient_of_eigenassay	SVD_pCMs_drugs	NoPrepr	SVD	4660	T200_no2-Tx6	O	Kept components	PCT
Drug	Monoclonal_antibody	T200_no2	Cell_line.Tx6	Plate.99	ACYP2	0.8	-0.0324034288707838	pearson	1	Ttest_pvalue	Coefficient_of_eigenassay	SVD_pCMs_drugs	NoPrepr	SVD	12945	T200_no2-Tx6	O	Kept components	PCT
Drug	Monoclonal_antibody	T200_no2	Cell_line.Tx6	Plate.99	ADA	0.8	0.0243461273167352	pearson	1	Ttest_pvalue	Coefficient_of_eigenassay	SVD_pCMs_drugs	NoPrepr	SVD	13422	T200_no2-Tx6	O	Kept components	PCT
Drug	Monoclonal_antibody	T200_no2	Cell_line.Tx6	Plate.99	ADA2	0.8	-0.835370215027712	pearson	1	Ttest_pvalue	Coefficient_of_eigenassay	SVD_pCMs_drugs	NoPrepr	SVD	231	T200_no2-Tx6	O	Kept components	PCT
Drug	Monoclonal_antibody	T200_no2	Cell_line.Tx6	Plate.99	ADAL	0.8	-0.24365200375691	pearson	1	Ttest_pvalue	Coefficient_of_eigenassay	SVD_pCMs_drugs	NoPrepr	SVD	4556	T200_no2-Tx6	O	Kept components	PCT
Drug	Monoclonal_antibody	T200_no2	Cell_line.Tx6	Plate.99	ADAM10	0.8	0.12066423695857	pearson	1	Ttest_pvalue	Coefficient_of_eigenassay	SVD_pCMs_drugs	NoPrepr	SVD	8621	T200_no2-Tx6	O	Kept components	PCT
Drug	Monoclonal_antibody	T200_no2	Cell_line.Tx6	Plate.99	ADAM11	0.8	0.105853363136297	pearson	1	Ttest_pvalue	Coefficient_of_eigenassay	SVD_pCMs_drugs	NoPrepr	SVD	9241	T200_no2-Tx6	O	Kept components	PCT
Drug	Monoclonal_antibody	T200_no2	Cell_line.Tx6	Plate.99	ADAM12	0.8	0.073775719563651	pearson	1	Ttest_pvalue	Coefficient_of_eigenassay	SVD_pCMs_drugs	NoPrepr	SVD	10666	T200_no2-Tx6	O	Kept components	PCT
Drug	Monoclonal_antibody	T200_no2	Cell_line.Tx6	Plate.99	ADAM15	0.8	0.0446158206912701	pearson	1	Ttest_pvalue	Coefficient_of_eigenassay	SVD_pCMs_drugs	NoPrepr	SVD	12249	T200_no2-Tx6	O	Kept components	PCT
Drug	Monoclonal_antibody	T200_no2	Cell_line.Tx6	Plate.99	ADAM17	0.8	0.0984295270549848	pearson	1	Ttest_pvalue	Coefficient_of_eigenassay	SVD_pCMs_drugs	NoPrepr	SVD	9545	T200_no2-Tx6	O	Kept components	PCT
Drug	Monoclonal_antibody	T200_no2	Cell_line.Tx6	Plate.99	ADAM19	0.8	-0.214300292922636	pearson	1	Ttest_pvalue	Coefficient_of_eigenassay	SVD_pCMs_drugs	NoPrepr	SVD	5321	T200_no2-Tx6	O	Kept components	PCT
Drug	Monoclonal_antibody	T200_no2	Cell_line.Tx6	Plate.99	ADAM20	0.8	0.424917248522462	pearson	1	Ttest_pvalue	Coefficient_of_eigenassay	SVD_pCMs_drugs	NoPrepr	SVD	1601	T200_no2-Tx6	O	Kept components	PCT
Drug	Monoclonal_antibody	T200_no2	Cell_line.Tx6	Plate.99	ADAM21	0.8	-0.0531400020114271	pearson	1	Ttest_pvalue	Coefficient_of_eigenassay	SVD_pCMs_drugs	NoPrepr	SVD	11785	T200_no2-Tx6	O	Kept components	PCT
Drug	Monoclonal_antibody	T200_no2	Cell_line.Tx6	Plate.99	ADAM22	0.8	0.483425865877794	pearson	1	Ttest_pvalue	Coefficient_of_eigenassay	SVD_pCMs_drugs	NoPrepr	SVD	1195	T200_no2-Tx6	O	Kept components	PCT
Drug	Monoclonal_antibody	T200_no2	Cell_line.Tx6	Plate.99	ADAM23	0.8	-0.142572397098784	pearson	1	Ttest_pvalue	Coefficient_of_eigenassay	SVD_pCMs_drugs	NoPrepr	SVD	7766	T200_no2-Tx6	O	Kept components	PCT
Drug	Monoclonal_antibody	T200_no2	Cell_line.Tx6	Plate.99	ADAM28	0.8	-0.0163084485513539	pearson	1	Ttest_pvalue	Coefficient_of_eigenassay	SVD_pCMs_drugs	NoPrepr	SVD	13923	T200_no2-Tx6	O	Kept components	PCT
Drug	Monoclonal_antibody	T200_no2	Cell_line.Tx6	Plate.99	ADAM33	0.8	0.773048683854892	pearson	1	Ttest_pvalue	Coefficient_of_eigenassay	SVD_pCMs_drugs	NoPrepr	SVD	312	T200_no2-Tx6	O	Kept components	PCT
Drug	Monoclonal_antibody	T200_no2	Cell_line.Tx6	Plate.99	ADAM8	0.8	0.1248962219961	pearson	1	Ttest_pvalue	Coefficient_of_eigenassay	SVD_pCMs_drugs	NoPrepr	SVD	8459	T200_no2-Tx6	O	Kept components	PCT
Drug	Monoclonal_antibody	T200_no2	Cell_line.Tx6	Plate.99	ADAM9	0.8	0.294117870395566	pearson	1	Ttest_pvalue	Coefficient_of_eigenassay	SVD_pCMs_drugs	NoPrepr	SVD	3448	T200_no2-Tx6	O	Kept components	PCT
Drug	Monoclonal_antibody	T200_no2	Cell_line.Tx6	Plate.99	ADAMTS1	0.8	-0.205059892742021	pearson	1	Ttest_pvalue	Coefficient_of_eigenassay	SVD_pCMs_drugs	NoPrepr	SVD	5612	T200_no2-Tx6	O	Kept components	PCT
Drug	Monoclonal_antibody	T200_no2	Cell_line.Tx6	Plate.99	ADAMTS10	0.8	0.523999023823013	pearson	1	Ttest_pvalue	Coefficient_of_eigenassay	SVD_pCMs_drugs	NoPrepr	SVD	971	T200_no2-Tx6	O	Kept components	PCT
Drug	Monoclonal_antibody	T200_no2	Cell_line.Tx6	Plate.99	ADAMTS12	0.8	-0.15054874943628	pearson	1	Ttest_pvalue	Coefficient_of_eigenassay	SVD_pCMs_drugs	NoPrepr	SVD	7432	T200_no2-Tx6	O	Kept components	PCT
Drug	Monoclonal_antibody	T200_no2	Cell_line.Tx6	Plate.99	ADAMTS13	0.8	0.597139397148325	pearson	1	Ttest_pvalue	Coefficient_of_eigenassay	SVD_pCMs_drugs	NoPrepr	SVD	653	T200_no2-Tx6	O	Kept components	PCT
Drug	Monoclonal_antibody	T200_no2	Cell_line.Tx6	Plate.99	ADAMTS14	0.8	0.35798418732449	pearson	1	Ttest_pvalue	Coefficient_of_eigenassay	SVD_pCMs_drugs	NoPrepr	SVD	2380	T200_no2-Tx6	O	Kept components	PCT
Drug	Monoclonal_antibody	T200_no2	Cell_line.Tx6	Plate.99	ADAMTS15	0.8	0.161499300035313	pearson	1	Ttest_pvalue	Coefficient_of_eigenassay	SVD_pCMs_drugs	NoPrepr	SVD	7001	T200_no2-Tx6	O	Kept components	PCT
Drug	Monoclonal_antibody	T200_no2	Cell_line.Tx6	Plate.99	ADAMTS16	0.8	0.36740361198289	pearson	1	Ttest_pvalue	Coefficient_of_eigenassay	SVD_pCMs_drugs	NoPrepr	SVD	2263	T200_no2-Tx6	O	Kept components	PCT
Drug	Monoclonal_antibody	T200_no2	Cell_line.Tx6	Plate.99	ADAMTS17	0.8	-0.228366817652576	pearson	1	Ttest_pvalue	Coefficient_of_eigenassay	SVD_pCMs_drugs	NoPrepr	SVD	4929	T200_no2-Tx6	O	Kept components	PCT
Drug	Monoclonal_antibody	T200_no2	Cell_line.Tx6	Plate.99	ADAMTS18	0.8	0.0210492887429389	pearson	1	Ttest_pvalue	Coefficient_of_eigenassay	SVD_pCMs_drugs	NoPrepr	SVD	13611	T200_no2-Tx6	O	Kept components	PCT
Drug	Monoclonal_antibody	T200_no2	Cell_line.Tx6	Plate.99	ADAMTS19	0.8	0.0519025961562946	pearson	1	Ttest_pvalue	Coefficient_of_eigenassay	SVD_pCMs_drugs	NoPrepr	SVD	11860	T200_no2-Tx6	O	Kept components	PCT
Drug	Monoclonal_antibody	T200_no2	Cell_line.Tx6	Plate.99	ADAMTS2	0.8	0.0759626588783008	pearson	1	Ttest_pvalue	Coefficient_of_eigenassay	SVD_pCMs_drugs	NoPrepr	SVD	10558	T200_no2-Tx6	O	Kept components	PCT
Drug	Monoclonal_antibody	T200_no2	Cell_line.Tx6	Plate.99	ADAMTS20	0.8	0.0477765965192019	pearson	1	Ttest_pvalue	Coefficient_of_eigenassay	SVD_pCMs_drugs	NoPrepr	SVD	12078	T200_no2-Tx6	O	Kept components	PCT
Drug	Monoclonal_antibody	T200_no2	Cell_line.Tx6	Plate.99	ADAMTS3	0.8	0.329346844323728	pearson	1	Ttest_pvalue	Coefficient_of_eigenassay	SVD_pCMs_drugs	NoPrepr	SVD	2826	T200_no2-Tx6	O	Kept components	PCT
Drug	Monoclonal_antibody	T200_no2	Cell_line.Tx6	Plate.99	ADAMTS4	0.8	0.0859845344621872	pearson	1	Ttest_pvalue	Coefficient_of_eigenassay	SVD_pCMs_drugs	NoPrepr	SVD	10102	T200_no2-Tx6	O	Kept components	PCT
Drug	Monoclonal_antibody	T200_no2	Cell_line.Tx6	Plate.99	ADAMTS5	0.8	0.189109547072982	pearson	1	Ttest_pvalue	Coefficient_of_eigenassay	SVD_pCMs_drugs	NoPrepr	SVD	6073	T200_no2-Tx6	O	Kept components	PCT
Drug	Monoclonal_antibody	T200_no2	Cell_line.Tx6	Plate.99	ADAMTS6	0.8	0.560118772814372	pearson	1	Ttest_pvalue	Coefficient_of_eigenassay	SVD_pCMs_drugs	NoPrepr	SVD	797	T200_no2-Tx6	O	Kept components	PCT
Drug	Monoclonal_antibody	T200_no2	Cell_line.Tx6	Plate.99	ADAMTS7	0.8	0.496979741761256	pearson	1	Ttest_pvalue	Coefficient_of_eigenassay	SVD_pCMs_drugs	NoPrepr	SVD	1113	T200_no2-Tx6	O	Kept components	PCT
Drug	Monoclonal_antibody	T200_no2	Cell_line.Tx6	Plate.99	ADAMTS8	0.8	-0.641241705443157	pearson	1	Ttest_pvalue	Coefficient_of_eigenassay	SVD_pCMs_drugs	NoPrepr	SVD	531	T200_no2-Tx6	O	Kept components	PCT
Drug	Monoclonal_antibody	T200_no2	Cell_line.Tx6	Plate.99	ADAMTS9	0.8	0.0499937409973975	pearson	1	Ttest_pvalue	Coefficient_of_eigenassay	SVD_pCMs_drugs	NoPrepr	SVD	11965	T200_no2-Tx6	O	Kept components	PCT
Drug	Monoclonal_antibody	T200_no2	Cell_line.Tx6	Plate.99	ADAMTSL1	0.8	-0.0367966598179597	pearson	1	Ttest_pvalue	Coefficient_of_eigenassay	SVD_pCMs_drugs	NoPrepr	SVD	12705	T200_no2-Tx6	O	Kept components	PCT
Drug	Monoclonal_antibody	T200_no2	Cell_line.Tx6	Plate.99	ADAMTSL2	0.8	0.274557287648951	pearson	1	Ttest_pvalue	Coefficient_of_eigenassay	SVD_pCMs_drugs	NoPrepr	SVD	3843	T200_no2-Tx6	O	Kept components	PCT
Drug	Monoclonal_antibody	T200_no2	Cell_line.Tx6	Plate.99	ADAMTSL3	0.8	0.109594506631404	pearson	1	Ttest_pvalue	Coefficient_of_eigenassay	SVD_pCMs_drugs	NoPrepr	SVD	9069	T200_no2-Tx6	O	Kept components	PCT
Drug	Monoclonal_antibody	T200_no2	Cell_line.Tx6	Plate.99	ADAMTSL4	0.8	0.096512780689526	pearson	1	Ttest_pvalue	Coefficient_of_eigenassay	SVD_pCMs_drugs	NoPrepr	SVD	9626	T200_no2-Tx6	O	Kept components	PCT
Drug	Monoclonal_antibody	T200_no2	Cell_line.Tx6	Plate.99	ADAMTSL5	0.8	-0.49922776005034	pearson	1	Ttest_pvalue	Coefficient_of_eigenassay	SVD_pCMs_drugs	NoPrepr	SVD	1101	T200_no2-Tx6	O	Kept components	PCT
Drug	Monoclonal_antibody	T200_no2	Cell_line.Tx6	Plate.99	ADAP1	0.8	-0.0532585325036845	pearson	1	Ttest_pvalue	Coefficient_of_eigenassay	SVD_pCMs_drugs	NoPrepr	SVD	11779	T200_no2-Tx6	O	Kept components	PCT
Drug	Monoclonal_antibody	T200_no2	Cell_line.Tx6	Plate.99	ADAP2	0.8	0.0340614361693799	pearson	1	Ttest_pvalue	Coefficient_of_eigenassay	SVD_pCMs_drugs	NoPrepr	SVD	12854	T200_no2-Tx6	O	Kept components	PCT
Drug	Monoclonal_antibody	T200_no2	Cell_line.Tx6	Plate.99	ADAR	0.8	0.31768643452021	pearson	1	Ttest_pvalue	Coefficient_of_eigenassay	SVD_pCMs_drugs	NoPrepr	SVD	3017	T200_no2-Tx6	O	Kept components	PCT
Drug	Monoclonal_antibody	T200_no2	Cell_line.Tx6	Plate.99	ADARB1	0.8	0.323022670798907	pearson	1	Ttest_pvalue	Coefficient_of_eigenassay	SVD_pCMs_drugs	NoPrepr	SVD	2931	T200_no2-Tx6	O	Kept components	PCT
Drug	Monoclonal_antibody	T200_no2	Cell_line.Tx6	Plate.99	ADARB2	0.8	0.0363945850623423	pearson	1	Ttest_pvalue	Coefficient_of_eigenassay	SVD_pCMs_drugs	NoPrepr	SVD	12731	T200_no2-Tx6	O	Kept components	PCT
Drug	Monoclonal_antibody	T200_no2	Cell_line.Tx6	Plate.99	ADAT1	0.8	0.0747397027273248	pearson	1	Ttest_pvalue	Coefficient_of_eigenassay	SVD_pCMs_drugs	NoPrepr	SVD	10620	T200_no2-Tx6	O	Kept components	PCT
