## Supplementary Tables for "Cardiomyocytes in Persistent Cancer Therapy-related Cardiac Dysfunction Show Contractile and Natriuretic Peptide Signaling Signatures": Supplementary Table 03E - finalSetSelDEGs T.tsv (part 399 of 510)

EntityClass	Drug_class	Drug	Cell_line	Plate	Gene_symbol	F1_score_weight	Value	Correlation_method	Minimum_fraction_of_max_f1score	EA_correlation_parameter	Reference_valueType	Dataset	Preprocess_data	Decomposition_method	Rank	Drug_cellline	Outlier_cell_line	Fate	Group
Drug	Monoclonal_antibody	T200_no2	Cell_line.Tx6	Plate.99	ADAT2	0.8	0.163879351142569	pearson	1	Ttest_pvalue	Coefficient_of_eigenassay	SVD_pCMs_drugs	NoPrepr	SVD	6919	T200_no2-Tx6	O	Kept components	PCT
Drug	Monoclonal_antibody	T200_no2	Cell_line.Tx6	Plate.99	ADAT3	0.8	0.0819058688811217	pearson	1	Ttest_pvalue	Coefficient_of_eigenassay	SVD_pCMs_drugs	NoPrepr	SVD	10270	T200_no2-Tx6	O	Kept components	PCT
Drug	Monoclonal_antibody	T200_no2	Cell_line.Tx6	Plate.99	ADCK1	0.8	-0.172284069876921	pearson	1	Ttest_pvalue	Coefficient_of_eigenassay	SVD_pCMs_drugs	NoPrepr	SVD	6638	T200_no2-Tx6	O	Kept components	PCT
Drug	Monoclonal_antibody	T200_no2	Cell_line.Tx6	Plate.99	ADCK2	0.8	-0.126196113670673	pearson	1	Ttest_pvalue	Coefficient_of_eigenassay	SVD_pCMs_drugs	NoPrepr	SVD	8413	T200_no2-Tx6	O	Kept components	PCT
Drug	Monoclonal_antibody	T200_no2	Cell_line.Tx6	Plate.99	ADCK5	0.8	0.914174280111632	pearson	1	Ttest_pvalue	Coefficient_of_eigenassay	SVD_pCMs_drugs	NoPrepr	SVD	166	T200_no2-Tx6	O	Kept components	PCT
Drug	Monoclonal_antibody	T200_no2	Cell_line.Tx6	Plate.99	ADCY1	0.8	0.0580178553716515	pearson	1	Ttest_pvalue	Coefficient_of_eigenassay	SVD_pCMs_drugs	NoPrepr	SVD	11523	T200_no2-Tx6	O	Kept components	PCT
Drug	Monoclonal_antibody	T200_no2	Cell_line.Tx6	Plate.99	ADCY10	0.8	0.0203597065622609	pearson	1	Ttest_pvalue	Coefficient_of_eigenassay	SVD_pCMs_drugs	NoPrepr	SVD	13653	T200_no2-Tx6	O	Kept components	PCT
Drug	Monoclonal_antibody	T200_no2	Cell_line.Tx6	Plate.99	ADCY2	0.8	-0.016608119391681	pearson	1	Ttest_pvalue	Coefficient_of_eigenassay	SVD_pCMs_drugs	NoPrepr	SVD	13910	T200_no2-Tx6	O	Kept components	PCT
Drug	Monoclonal_antibody	T200_no2	Cell_line.Tx6	Plate.99	ADCY3	0.8	0.251794227987258	pearson	1	Ttest_pvalue	Coefficient_of_eigenassay	SVD_pCMs_drugs	NoPrepr	SVD	4340	T200_no2-Tx6	O	Kept components	PCT
Drug	Monoclonal_antibody	T200_no2	Cell_line.Tx6	Plate.99	ADCY4	0.8	0.0377089185494217	pearson	1	Ttest_pvalue	Coefficient_of_eigenassay	SVD_pCMs_drugs	NoPrepr	SVD	12650	T200_no2-Tx6	O	Kept components	PCT
Drug	Monoclonal_antibody	T200_no2	Cell_line.Tx6	Plate.99	ADCY5	0.8	-0.202962576459218	pearson	1	Ttest_pvalue	Coefficient_of_eigenassay	SVD_pCMs_drugs	NoPrepr	SVD	5669	T200_no2-Tx6	O	Kept components	PCT
Drug	Monoclonal_antibody	T200_no2	Cell_line.Tx6	Plate.99	ADCY6	0.8	-0.043024895837424	pearson	1	Ttest_pvalue	Coefficient_of_eigenassay	SVD_pCMs_drugs	NoPrepr	SVD	12348	T200_no2-Tx6	O	Kept components	PCT
Drug	Monoclonal_antibody	T200_no2	Cell_line.Tx6	Plate.99	ADCY7	0.8	0.319236820320729	pearson	1	Ttest_pvalue	Coefficient_of_eigenassay	SVD_pCMs_drugs	NoPrepr	SVD	2990	T200_no2-Tx6	O	Kept components	PCT
Drug	Monoclonal_antibody	T200_no2	Cell_line.Tx6	Plate.99	ADCY8	0.8	0.104275481637816	pearson	1	Ttest_pvalue	Coefficient_of_eigenassay	SVD_pCMs_drugs	NoPrepr	SVD	9305	T200_no2-Tx6	O	Kept components	PCT
Drug	Monoclonal_antibody	T200_no2	Cell_line.Tx6	Plate.99	ADCY9	0.8	-0.0674484179844632	pearson	1	Ttest_pvalue	Coefficient_of_eigenassay	SVD_pCMs_drugs	NoPrepr	SVD	11002	T200_no2-Tx6	O	Kept components	PCT
Drug	Monoclonal_antibody	T200_no2	Cell_line.Tx6	Plate.99	ADCYAP1	0.8	0.0287774712341842	pearson	1	Ttest_pvalue	Coefficient_of_eigenassay	SVD_pCMs_drugs	NoPrepr	SVD	13167	T200_no2-Tx6	O	Kept components	PCT
Drug	Monoclonal_antibody	T200_no2	Cell_line.Tx6	Plate.99	ADCYAP1R1	0.8	0.187524246890163	pearson	1	Ttest_pvalue	Coefficient_of_eigenassay	SVD_pCMs_drugs	NoPrepr	SVD	6123	T200_no2-Tx6	O	Kept components	PCT
Drug	Monoclonal_antibody	T200_no2	Cell_line.Tx6	Plate.99	ADD1	0.8	-0.0466033057993832	pearson	1	Ttest_pvalue	Coefficient_of_eigenassay	SVD_pCMs_drugs	NoPrepr	SVD	12143	T200_no2-Tx6	O	Kept components	PCT
Drug	Monoclonal_antibody	T200_no2	Cell_line.Tx6	Plate.99	ADD2	0.8	-0.049809238263545	pearson	1	Ttest_pvalue	Coefficient_of_eigenassay	SVD_pCMs_drugs	NoPrepr	SVD	11977	T200_no2-Tx6	O	Kept components	PCT
Drug	Monoclonal_antibody	T200_no2	Cell_line.Tx6	Plate.99	ADD3	0.8	0.390478464138454	pearson	1	Ttest_pvalue	Coefficient_of_eigenassay	SVD_pCMs_drugs	NoPrepr	SVD	1957	T200_no2-Tx6	O	Kept components	PCT
Drug	Monoclonal_antibody	T200_no2	Cell_line.Tx6	Plate.99	ADGB	0.8	0.0130512282602841	pearson	1	Ttest_pvalue	Coefficient_of_eigenassay	SVD_pCMs_drugs	NoPrepr	SVD	14154	T200_no2-Tx6	O	Kept components	PCT
Drug	Monoclonal_antibody	T200_no2	Cell_line.Tx6	Plate.99	ADGRA1	0.8	-0.412477397622439	pearson	1	Ttest_pvalue	Coefficient_of_eigenassay	SVD_pCMs_drugs	NoPrepr	SVD	1713	T200_no2-Tx6	O	Kept components	PCT
Drug	Monoclonal_antibody	T200_no2	Cell_line.Tx6	Plate.99	ADGRA2	0.8	-0.0179855659289138	pearson	1	Ttest_pvalue	Coefficient_of_eigenassay	SVD_pCMs_drugs	NoPrepr	SVD	13818	T200_no2-Tx6	O	Kept components	PCT
Drug	Monoclonal_antibody	T200_no2	Cell_line.Tx6	Plate.99	ADGRA3	0.8	-0.0644587311825965	pearson	1	Ttest_pvalue	Coefficient_of_eigenassay	SVD_pCMs_drugs	NoPrepr	SVD	11167	T200_no2-Tx6	O	Kept components	PCT
Drug	Monoclonal_antibody	T200_no2	Cell_line.Tx6	Plate.99	ADGRB1	0.8	-0.28358611353085	pearson	1	Ttest_pvalue	Coefficient_of_eigenassay	SVD_pCMs_drugs	NoPrepr	SVD	3649	T200_no2-Tx6	O	Kept components	PCT
Drug	Monoclonal_antibody	T200_no2	Cell_line.Tx6	Plate.99	ADGRB2	0.8	0.199403245884938	pearson	1	Ttest_pvalue	Coefficient_of_eigenassay	SVD_pCMs_drugs	NoPrepr	SVD	5778	T200_no2-Tx6	O	Kept components	PCT
Drug	Monoclonal_antibody	T200_no2	Cell_line.Tx6	Plate.99	ADGRB3	0.8	0.29199291672071	pearson	1	Ttest_pvalue	Coefficient_of_eigenassay	SVD_pCMs_drugs	NoPrepr	SVD	3490	T200_no2-Tx6	O	Kept components	PCT
Drug	Monoclonal_antibody	T200_no2	Cell_line.Tx6	Plate.99	ADGRD1	0.8	0.14496450041911	pearson	1	Ttest_pvalue	Coefficient_of_eigenassay	SVD_pCMs_drugs	NoPrepr	SVD	7653	T200_no2-Tx6	O	Kept components	PCT
Drug	Monoclonal_antibody	T200_no2	Cell_line.Tx6	Plate.99	ADGRE5	0.8	0.161296100738828	pearson	1	Ttest_pvalue	Coefficient_of_eigenassay	SVD_pCMs_drugs	NoPrepr	SVD	7011	T200_no2-Tx6	O	Kept components	PCT
Drug	Monoclonal_antibody	T200_no2	Cell_line.Tx6	Plate.99	ADGRF1	0.8	0.0238783876937694	pearson	1	Ttest_pvalue	Coefficient_of_eigenassay	SVD_pCMs_drugs	NoPrepr	SVD	13453	T200_no2-Tx6	O	Kept components	PCT
Drug	Monoclonal_antibody	T200_no2	Cell_line.Tx6	Plate.99	ADGRF3	0.8	0.0986232289958475	pearson	1	Ttest_pvalue	Coefficient_of_eigenassay	SVD_pCMs_drugs	NoPrepr	SVD	9537	T200_no2-Tx6	O	Kept components	PCT
Drug	Monoclonal_antibody	T200_no2	Cell_line.Tx6	Plate.99	ADGRF5	0.8	-0.185555683524914	pearson	1	Ttest_pvalue	Coefficient_of_eigenassay	SVD_pCMs_drugs	NoPrepr	SVD	6177	T200_no2-Tx6	O	Kept components	PCT
Drug	Monoclonal_antibody	T200_no2	Cell_line.Tx6	Plate.99	ADGRG1	0.8	0.741223726851507	pearson	1	Ttest_pvalue	Coefficient_of_eigenassay	SVD_pCMs_drugs	NoPrepr	SVD	357	T200_no2-Tx6	O	Kept components	PCT
Drug	Monoclonal_antibody	T200_no2	Cell_line.Tx6	Plate.99	ADGRG2	0.8	0.0885150492531483	pearson	1	Ttest_pvalue	Coefficient_of_eigenassay	SVD_pCMs_drugs	NoPrepr	SVD	9988	T200_no2-Tx6	O	Kept components	PCT
Drug	Monoclonal_antibody	T200_no2	Cell_line.Tx6	Plate.99	ADGRG6	0.8	-0.806143720521401	pearson	1	Ttest_pvalue	Coefficient_of_eigenassay	SVD_pCMs_drugs	NoPrepr	SVD	272	T200_no2-Tx6	O	Kept components	PCT
Drug	Monoclonal_antibody	T200_no2	Cell_line.Tx6	Plate.99	ADGRL1	0.8	0.139910787350725	pearson	1	Ttest_pvalue	Coefficient_of_eigenassay	SVD_pCMs_drugs	NoPrepr	SVD	7857	T200_no2-Tx6	O	Kept components	PCT
Drug	Monoclonal_antibody	T200_no2	Cell_line.Tx6	Plate.99	ADGRL2	0.8	-0.33566521054929	pearson	1	Ttest_pvalue	Coefficient_of_eigenassay	SVD_pCMs_drugs	NoPrepr	SVD	2710	T200_no2-Tx6	O	Kept components	PCT
Drug	Monoclonal_antibody	T200_no2	Cell_line.Tx6	Plate.99	ADGRL3	0.8	-0.0961629841587575	pearson	1	Ttest_pvalue	Coefficient_of_eigenassay	SVD_pCMs_drugs	NoPrepr	SVD	9641	T200_no2-Tx6	O	Kept components	PCT
Drug	Monoclonal_antibody	T200_no2	Cell_line.Tx6	Plate.99	ADGRL4	0.8	0.351264874520515	pearson	1	Ttest_pvalue	Coefficient_of_eigenassay	SVD_pCMs_drugs	NoPrepr	SVD	2484	T200_no2-Tx6	O	Kept components	PCT
Drug	Monoclonal_antibody	T200_no2	Cell_line.Tx6	Plate.99	ADGRV1	0.8	1.13204789505151	pearson	1	Ttest_pvalue	Coefficient_of_eigenassay	SVD_pCMs_drugs	NoPrepr	SVD	71	T200_no2-Tx6	O	Kept components	PCT
Drug	Monoclonal_antibody	T200_no2	Cell_line.Tx6	Plate.99	ADH1B	0.8	0.259017085115058	pearson	1	Ttest_pvalue	Coefficient_of_eigenassay	SVD_pCMs_drugs	NoPrepr	SVD	4173	T200_no2-Tx6	O	Kept components	PCT
Drug	Monoclonal_antibody	T200_no2	Cell_line.Tx6	Plate.99	ADH4	0.8	0.0596545253105311	pearson	1	Ttest_pvalue	Coefficient_of_eigenassay	SVD_pCMs_drugs	NoPrepr	SVD	11427	T200_no2-Tx6	O	Kept components	PCT
Drug	Monoclonal_antibody	T200_no2	Cell_line.Tx6	Plate.99	ADH5	0.8	-0.0655328111320085	pearson	1	Ttest_pvalue	Coefficient_of_eigenassay	SVD_pCMs_drugs	NoPrepr	SVD	11112	T200_no2-Tx6	O	Kept components	PCT
Drug	Monoclonal_antibody	T200_no2	Cell_line.Tx6	Plate.99	ADH6	0.8	0.0996171823762636	pearson	1	Ttest_pvalue	Coefficient_of_eigenassay	SVD_pCMs_drugs	NoPrepr	SVD	9501	T200_no2-Tx6	O	Kept components	PCT
Drug	Monoclonal_antibody	T200_no2	Cell_line.Tx6	Plate.99	ADHFE1	0.8	0.0102003297616059	pearson	1	Ttest_pvalue	Coefficient_of_eigenassay	SVD_pCMs_drugs	NoPrepr	SVD	14375	T200_no2-Tx6	O	Kept components	PCT
Drug	Monoclonal_antibody	T200_no2	Cell_line.Tx6	Plate.99	ADI1	0.8	0.0740096365013963	pearson	1	Ttest_pvalue	Coefficient_of_eigenassay	SVD_pCMs_drugs	NoPrepr	SVD	10654	T200_no2-Tx6	O	Kept components	PCT
Drug	Monoclonal_antibody	T200_no2	Cell_line.Tx6	Plate.99	ADIPOR1	0.8	-0.399368788749255	pearson	1	Ttest_pvalue	Coefficient_of_eigenassay	SVD_pCMs_drugs	NoPrepr	SVD	1846	T200_no2-Tx6	O	Kept components	PCT
Drug	Monoclonal_antibody	T200_no2	Cell_line.Tx6	Plate.99	ADIPOR2	0.8	-0.0389618079925539	pearson	1	Ttest_pvalue	Coefficient_of_eigenassay	SVD_pCMs_drugs	NoPrepr	SVD	12587	T200_no2-Tx6	O	Kept components	PCT
Drug	Monoclonal_antibody	T200_no2	Cell_line.Tx6	Plate.99	ADK	0.8	0.145419701607969	pearson	1	Ttest_pvalue	Coefficient_of_eigenassay	SVD_pCMs_drugs	NoPrepr	SVD	7625	T200_no2-Tx6	O	Kept components	PCT
Drug	Monoclonal_antibody	T200_no2	Cell_line.Tx6	Plate.99	ADM	0.8	-0.12249457265516	pearson	1	Ttest_pvalue	Coefficient_of_eigenassay	SVD_pCMs_drugs	NoPrepr	SVD	8552	T200_no2-Tx6	O	Kept components	PCT
Drug	Monoclonal_antibody	T200_no2	Cell_line.Tx6	Plate.99	ADM2	0.8	-0.0288403606692308	pearson	1	Ttest_pvalue	Coefficient_of_eigenassay	SVD_pCMs_drugs	NoPrepr	SVD	13164	T200_no2-Tx6	O	Kept components	PCT
Drug	Monoclonal_antibody	T200_no2	Cell_line.Tx6	Plate.99	ADM5	0.8	-0.135902138852018	pearson	1	Ttest_pvalue	Coefficient_of_eigenassay	SVD_pCMs_drugs	NoPrepr	SVD	8008	T200_no2-Tx6	O	Kept components	PCT
Drug	Monoclonal_antibody	T200_no2	Cell_line.Tx6	Plate.99	ADNP	0.8	-0.0530100443221561	pearson	1	Ttest_pvalue	Coefficient_of_eigenassay	SVD_pCMs_drugs	NoPrepr	SVD	11790	T200_no2-Tx6	O	Kept components	PCT
Drug	Monoclonal_antibody	T200_no2	Cell_line.Tx6	Plate.99	ADNP2	0.8	-0.0896562586911991	pearson	1	Ttest_pvalue	Coefficient_of_eigenassay	SVD_pCMs_drugs	NoPrepr	SVD	9935	T200_no2-Tx6	O	Kept components	PCT
Drug	Monoclonal_antibody	T200_no2	Cell_line.Tx6	Plate.99	ADO	0.8	-0.145700990660515	pearson	1	Ttest_pvalue	Coefficient_of_eigenassay	SVD_pCMs_drugs	NoPrepr	SVD	7615	T200_no2-Tx6	O	Kept components	PCT
Drug	Monoclonal_antibody	T200_no2	Cell_line.Tx6	Plate.99	ADORA1	0.8	0.108815340421218	pearson	1	Ttest_pvalue	Coefficient_of_eigenassay	SVD_pCMs_drugs	NoPrepr	SVD	9105	T200_no2-Tx6	O	Kept components	PCT
Drug	Monoclonal_antibody	T200_no2	Cell_line.Tx6	Plate.99	ADORA2A	0.8	0.13355261892795	pearson	1	Ttest_pvalue	Coefficient_of_eigenassay	SVD_pCMs_drugs	NoPrepr	SVD	8110	T200_no2-Tx6	O	Kept components	PCT
Drug	Monoclonal_antibody	T200_no2	Cell_line.Tx6	Plate.99	ADORA2B	0.8	0.0418218519697802	pearson	1	Ttest_pvalue	Coefficient_of_eigenassay	SVD_pCMs_drugs	NoPrepr	SVD	12408	T200_no2-Tx6	O	Kept components	PCT
Drug	Monoclonal_antibody	T200_no2	Cell_line.Tx6	Plate.99	ADPGK	0.8	-0.152579393094864	pearson	1	Ttest_pvalue	Coefficient_of_eigenassay	SVD_pCMs_drugs	NoPrepr	SVD	7347	T200_no2-Tx6	O	Kept components	PCT
Drug	Monoclonal_antibody	T200_no2	Cell_line.Tx6	Plate.99	ADPRH	0.8	-0.196038777566076	pearson	1	Ttest_pvalue	Coefficient_of_eigenassay	SVD_pCMs_drugs	NoPrepr	SVD	5869	T200_no2-Tx6	O	Kept components	PCT
Drug	Monoclonal_antibody	T200_no2	Cell_line.Tx6	Plate.99	ADPRHL1	0.8	-0.0421364972144577	pearson	1	Ttest_pvalue	Coefficient_of_eigenassay	SVD_pCMs_drugs	NoPrepr	SVD	12393	T200_no2-Tx6	O	Kept components	PCT
Drug	Monoclonal_antibody	T200_no2	Cell_line.Tx6	Plate.99	ADPRHL2	0.8	0.333751535016693	pearson	1	Ttest_pvalue	Coefficient_of_eigenassay	SVD_pCMs_drugs	NoPrepr	SVD	2741	T200_no2-Tx6	O	Kept components	PCT
Drug	Monoclonal_antibody	T200_no2	Cell_line.Tx6	Plate.99	ADPRM	0.8	-0.223660478612312	pearson	1	Ttest_pvalue	Coefficient_of_eigenassay	SVD_pCMs_drugs	NoPrepr	SVD	5073	T200_no2-Tx6	O	Kept components	PCT
Drug	Monoclonal_antibody	T200_no2	Cell_line.Tx6	Plate.99	ADRA1A	0.8	0.0406058031295631	pearson	1	Ttest_pvalue	Coefficient_of_eigenassay	SVD_pCMs_drugs	NoPrepr	SVD	12480	T200_no2-Tx6	O	Kept components	PCT
Drug	Monoclonal_antibody	T200_no2	Cell_line.Tx6	Plate.99	ADRA1B	0.8	0.0414064074579409	pearson	1	Ttest_pvalue	Coefficient_of_eigenassay	SVD_pCMs_drugs	NoPrepr	SVD	12430	T200_no2-Tx6	O	Kept components	PCT
Drug	Monoclonal_antibody	T200_no2	Cell_line.Tx6	Plate.99	ADRA1D	0.8	-0.0272286231139093	pearson	1	Ttest_pvalue	Coefficient_of_eigenassay	SVD_pCMs_drugs	NoPrepr	SVD	13267	T200_no2-Tx6	O	Kept components	PCT
Drug	Monoclonal_antibody	T200_no2	Cell_line.Tx6	Plate.99	ADRA2A	0.8	-0.228277345119027	pearson	1	Ttest_pvalue	Coefficient_of_eigenassay	SVD_pCMs_drugs	NoPrepr	SVD	4933	T200_no2-Tx6	O	Kept components	PCT
Drug	Monoclonal_antibody	T200_no2	Cell_line.Tx6	Plate.99	ADRA2B	0.8	-0.00176170953137379	pearson	1	Ttest_pvalue	Coefficient_of_eigenassay	SVD_pCMs_drugs	NoPrepr	SVD	15108	T200_no2-Tx6	O	Kept components	PCT
Drug	Monoclonal_antibody	T200_no2	Cell_line.Tx6	Plate.99	ADRA2C	0.8	-0.225393792338111	pearson	1	Ttest_pvalue	Coefficient_of_eigenassay	SVD_pCMs_drugs	NoPrepr	SVD	5030	T200_no2-Tx6	O	Kept components	PCT
Drug	Monoclonal_antibody	T200_no2	Cell_line.Tx6	Plate.99	ADRB1	0.8	0.0656854693988976	pearson	1	Ttest_pvalue	Coefficient_of_eigenassay	SVD_pCMs_drugs	NoPrepr	SVD	11102	T200_no2-Tx6	O	Kept components	PCT
Drug	Monoclonal_antibody	T200_no2	Cell_line.Tx6	Plate.99	ADRB2	0.8	-0.224923009618497	pearson	1	Ttest_pvalue	Coefficient_of_eigenassay	SVD_pCMs_drugs	NoPrepr	SVD	5041	T200_no2-Tx6	O	Kept components	PCT
Drug	Monoclonal_antibody	T200_no2	Cell_line.Tx6	Plate.99	ADRB3	0.8	-0.126569514476057	pearson	1	Ttest_pvalue	Coefficient_of_eigenassay	SVD_pCMs_drugs	NoPrepr	SVD	8400	T200_no2-Tx6	O	Kept components	PCT
Drug	Monoclonal_antibody	T200_no2	Cell_line.Tx6	Plate.99	ADRM1	0.8	0.112475060091604	pearson	1	Ttest_pvalue	Coefficient_of_eigenassay	SVD_pCMs_drugs	NoPrepr	SVD	8955	T200_no2-Tx6	O	Kept components	PCT
Drug	Monoclonal_antibody	T200_no2	Cell_line.Tx6	Plate.99	ADSL	0.8	0.0130677968308477	pearson	1	Ttest_pvalue	Coefficient_of_eigenassay	SVD_pCMs_drugs	NoPrepr	SVD	14153	T200_no2-Tx6	O	Kept components	PCT
Drug	Monoclonal_antibody	T200_no2	Cell_line.Tx6	Plate.99	ADSS	0.8	-0.0978726783493216	pearson	1	Ttest_pvalue	Coefficient_of_eigenassay	SVD_pCMs_drugs	NoPrepr	SVD	9563	T200_no2-Tx6	O	Kept components	PCT
Drug	Monoclonal_antibody	T200_no2	Cell_line.Tx6	Plate.99	ADSSL1	0.8	0.00476250057402356	pearson	1	Ttest_pvalue	Coefficient_of_eigenassay	SVD_pCMs_drugs	NoPrepr	SVD	14829	T200_no2-Tx6	O	Kept components	PCT
Drug	Monoclonal_antibody	T200_no2	Cell_line.Tx6	Plate.99	ADTRP	0.8	-0.00714251873660979	pearson	1	Ttest_pvalue	Coefficient_of_eigenassay	SVD_pCMs_drugs	NoPrepr	SVD	14628	T200_no2-Tx6	O	Kept components	PCT
Drug	Monoclonal_antibody	T200_no2	Cell_line.Tx6	Plate.99	AEBP1	0.8	-0.0797921549993691	pearson	1	Ttest_pvalue	Coefficient_of_eigenassay	SVD_pCMs_drugs	NoPrepr	SVD	10367	T200_no2-Tx6	O	Kept components	PCT
Drug	Monoclonal_antibody	T200_no2	Cell_line.Tx6	Plate.99	AEBP2	0.8	-0.0255544651265654	pearson	1	Ttest_pvalue	Coefficient_of_eigenassay	SVD_pCMs_drugs	NoPrepr	SVD	13354	T200_no2-Tx6	O	Kept components	PCT
Drug	Monoclonal_antibody	T200_no2	Cell_line.Tx6	Plate.99	AEN	0.8	0.556570601629474	pearson	1	Ttest_pvalue	Coefficient_of_eigenassay	SVD_pCMs_drugs	NoPrepr	SVD	817	T200_no2-Tx6	O	Kept components	PCT
Drug	Monoclonal_antibody	T200_no2	Cell_line.Tx6	Plate.99	AES	0.8	0.0683902438968536	pearson	1	Ttest_pvalue	Coefficient_of_eigenassay	SVD_pCMs_drugs	NoPrepr	SVD	10951	T200_no2-Tx6	O	Kept components	PCT
Drug	Monoclonal_antibody	T200_no2	Cell_line.Tx6	Plate.99	AFAP1	0.8	0.285486609814524	pearson	1	Ttest_pvalue	Coefficient_of_eigenassay	SVD_pCMs_drugs	NoPrepr	SVD	3614	T200_no2-Tx6	O	Kept components	PCT
Drug	Monoclonal_antibody	T200_no2	Cell_line.Tx6	Plate.99	AFAP1L1	0.8	-0.220644418114353	pearson	1	Ttest_pvalue	Coefficient_of_eigenassay	SVD_pCMs_drugs	NoPrepr	SVD	5155	T200_no2-Tx6	O	Kept components	PCT
Drug	Monoclonal_antibody	T200_no2	Cell_line.Tx6	Plate.99	AFAP1L2	0.8	-0.00141479623361637	pearson	1	Ttest_pvalue	Coefficient_of_eigenassay	SVD_pCMs_drugs	NoPrepr	SVD	15145	T200_no2-Tx6	O	Kept components	PCT
Drug	Monoclonal_antibody	T200_no2	Cell_line.Tx6	Plate.99	AFDN	0.8	-0.0753090681153374	pearson	1	Ttest_pvalue	Coefficient_of_eigenassay	SVD_pCMs_drugs	NoPrepr	SVD	10587	T200_no2-Tx6	O	Kept components	PCT
Drug	Monoclonal_antibody	T200_no2	Cell_line.Tx6	Plate.99	AFF1	0.8	0.471326205541271	pearson	1	Ttest_pvalue	Coefficient_of_eigenassay	SVD_pCMs_drugs	NoPrepr	SVD	1271	T200_no2-Tx6	O	Kept components	PCT
Drug	Monoclonal_antibody	T200_no2	Cell_line.Tx6	Plate.99	AFF2	0.8	-0.0306301423469255	pearson	1	Ttest_pvalue	Coefficient_of_eigenassay	SVD_pCMs_drugs	NoPrepr	SVD	13057	T200_no2-Tx6	O	Kept components	PCT
Drug	Monoclonal_antibody	T200_no2	Cell_line.Tx6	Plate.99	AFF3	0.8	0.220528836562012	pearson	1	Ttest_pvalue	Coefficient_of_eigenassay	SVD_pCMs_drugs	NoPrepr	SVD	5159	T200_no2-Tx6	O	Kept components	PCT
Drug	Monoclonal_antibody	T200_no2	Cell_line.Tx6	Plate.99	AFF4	0.8	-0.0940226577687422	pearson	1	Ttest_pvalue	Coefficient_of_eigenassay	SVD_pCMs_drugs	NoPrepr	SVD	9761	T200_no2-Tx6	O	Kept components	PCT
Drug	Monoclonal_antibody	T200_no2	Cell_line.Tx6	Plate.99	AFG1L	0.8	0.10217065046001	pearson	1	Ttest_pvalue	Coefficient_of_eigenassay	SVD_pCMs_drugs	NoPrepr	SVD	9400	T200_no2-Tx6	O	Kept components	PCT
Drug	Monoclonal_antibody	T200_no2	Cell_line.Tx6	Plate.99	AFG3L2	0.8	0.172236769133461	pearson	1	Ttest_pvalue	Coefficient_of_eigenassay	SVD_pCMs_drugs	NoPrepr	SVD	6641	T200_no2-Tx6	O	Kept components	PCT
Drug	Monoclonal_antibody	T200_no2	Cell_line.Tx6	Plate.99	AFMID	0.8	-0.0409881560286681	pearson	1	Ttest_pvalue	Coefficient_of_eigenassay	SVD_pCMs_drugs	NoPrepr	SVD	12458	T200_no2-Tx6	O	Kept components	PCT
Drug	Monoclonal_antibody	T200_no2	Cell_line.Tx6	Plate.99	AFP	0.8	-0.199075700059677	pearson	1	Ttest_pvalue	Coefficient_of_eigenassay	SVD_pCMs_drugs	NoPrepr	SVD	5789	T200_no2-Tx6	O	Kept components	PCT
Drug	Monoclonal_antibody	T200_no2	Cell_line.Tx6	Plate.99	AFTPH	0.8	-0.155224708033362	pearson	1	Ttest_pvalue	Coefficient_of_eigenassay	SVD_pCMs_drugs	NoPrepr	SVD	7246	T200_no2-Tx6	O	Kept components	PCT
Drug	Monoclonal_antibody	T200_no2	Cell_line.Tx6	Plate.99	AGA	0.8	-0.0492393988411289	pearson	1	Ttest_pvalue	Coefficient_of_eigenassay	SVD_pCMs_drugs	NoPrepr	SVD	12005	T200_no2-Tx6	O	Kept components	PCT
Drug	Monoclonal_antibody	T200_no2	Cell_line.Tx6	Plate.99	AGAP1	0.8	-0.118601901317625	pearson	1	Ttest_pvalue	Coefficient_of_eigenassay	SVD_pCMs_drugs	NoPrepr	SVD	8696	T200_no2-Tx6	O	Kept components	PCT
Drug	Monoclonal_antibody	T200_no2	Cell_line.Tx6	Plate.99	AGAP2	0.8	0.0172382349730054	pearson	1	Ttest_pvalue	Coefficient_of_eigenassay	SVD_pCMs_drugs	NoPrepr	SVD	13863	T200_no2-Tx6	O	Kept components	PCT
Drug	Monoclonal_antibody	T200_no2	Cell_line.Tx6	Plate.99	AGAP3	0.8	-0.0685443830122277	pearson	1	Ttest_pvalue	Coefficient_of_eigenassay	SVD_pCMs_drugs	NoPrepr	SVD	10941	T200_no2-Tx6	O	Kept components	PCT
Drug	Monoclonal_antibody	T200_no2	Cell_line.Tx6	Plate.99	AGAP4	0.8	0.118642795300866	pearson	1	Ttest_pvalue	Coefficient_of_eigenassay	SVD_pCMs_drugs	NoPrepr	SVD	8694	T200_no2-Tx6	O	Kept components	PCT
Drug	Monoclonal_antibody	T200_no2	Cell_line.Tx6	Plate.99	AGAP5	0.8	0.037992576946534	pearson	1	Ttest_pvalue	Coefficient_of_eigenassay	SVD_pCMs_drugs	NoPrepr	SVD	12636	T200_no2-Tx6	O	Kept components	PCT
Drug	Monoclonal_antibody	T200_no2	Cell_line.Tx6	Plate.99	AGAP6	0.8	0.075104273319787	pearson	1	Ttest_pvalue	Coefficient_of_eigenassay	SVD_pCMs_drugs	NoPrepr	SVD	10599	T200_no2-Tx6	O	Kept components	PCT
Drug	Monoclonal_antibody	T200_no2	Cell_line.Tx6	Plate.99	AGAP9	0.8	0.181112714872226	pearson	1	Ttest_pvalue	Coefficient_of_eigenassay	SVD_pCMs_drugs	NoPrepr	SVD	6316	T200_no2-Tx6	O	Kept components	PCT
Drug	Monoclonal_antibody	T200_no2	Cell_line.Tx6	Plate.99	AGBL2	0.8	0.0222636446054404	pearson	1	Ttest_pvalue	Coefficient_of_eigenassay	SVD_pCMs_drugs	NoPrepr	SVD	13543	T200_no2-Tx6	O	Kept components	PCT
Drug	Monoclonal_antibody	T200_no2	Cell_line.Tx6	Plate.99	AGBL3	0.8	0.105279031678048	pearson	1	Ttest_pvalue	Coefficient_of_eigenassay	SVD_pCMs_drugs	NoPrepr	SVD	9265	T200_no2-Tx6	O	Kept components	PCT
Drug	Monoclonal_antibody	T200_no2	Cell_line.Tx6	Plate.99	AGBL4	0.8	0.0296195862154121	pearson	1	Ttest_pvalue	Coefficient_of_eigenassay	SVD_pCMs_drugs	NoPrepr	SVD	13115	T200_no2-Tx6	O	Kept components	PCT
Drug	Monoclonal_antibody	T200_no2	Cell_line.Tx6	Plate.99	AGBL5	0.8	-0.162956816170129	pearson	1	Ttest_pvalue	Coefficient_of_eigenassay	SVD_pCMs_drugs	NoPrepr	SVD	6954	T200_no2-Tx6	O	Kept components	PCT
Drug	Monoclonal_antibody	T200_no2	Cell_line.Tx6	Plate.99	AGFG1	0.8	-0.149942073058976	pearson	1	Ttest_pvalue	Coefficient_of_eigenassay	SVD_pCMs_drugs	NoPrepr	SVD	7470	T200_no2-Tx6	O	Kept components	PCT
Drug	Monoclonal_antibody	T200_no2	Cell_line.Tx6	Plate.99	AGFG2	0.8	0.195148586748672	pearson	1	Ttest_pvalue	Coefficient_of_eigenassay	SVD_pCMs_drugs	NoPrepr	SVD	5901	T200_no2-Tx6	O	Kept components	PCT
Drug	Monoclonal_antibody	T200_no2	Cell_line.Tx6	Plate.99	AGGF1	0.8	-0.112082361928232	pearson	1	Ttest_pvalue	Coefficient_of_eigenassay	SVD_pCMs_drugs	NoPrepr	SVD	8969	T200_no2-Tx6	O	Kept components	PCT
Drug	Monoclonal_antibody	T200_no2	Cell_line.Tx6	Plate.99	AGK	0.8	-0.0522670147705481	pearson	1	Ttest_pvalue	Coefficient_of_eigenassay	SVD_pCMs_drugs	NoPrepr	SVD	11840	T200_no2-Tx6	O	Kept components	PCT
Drug	Monoclonal_antibody	T200_no2	Cell_line.Tx6	Plate.99	AGL	0.8	-0.0646767560730586	pearson	1	Ttest_pvalue	Coefficient_of_eigenassay	SVD_pCMs_drugs	NoPrepr	SVD	11160	T200_no2-Tx6	O	Kept components	PCT
Drug	Monoclonal_antibody	T200_no2	Cell_line.Tx6	Plate.99	AGMAT	0.8	0.0669707767735403	pearson	1	Ttest_pvalue	Coefficient_of_eigenassay	SVD_pCMs_drugs	NoPrepr	SVD	11029	T200_no2-Tx6	O	Kept components	PCT
Drug	Monoclonal_antibody	T200_no2	Cell_line.Tx6	Plate.99	AGO1	0.8	0.0740514765053276	pearson	1	Ttest_pvalue	Coefficient_of_eigenassay	SVD_pCMs_drugs	NoPrepr	SVD	10651	T200_no2-Tx6	O	Kept components	PCT
Drug	Monoclonal_antibody	T200_no2	Cell_line.Tx6	Plate.99	AGO2	0.8	0.0483251332638692	pearson	1	Ttest_pvalue	Coefficient_of_eigenassay	SVD_pCMs_drugs	NoPrepr	SVD	12040	T200_no2-Tx6	O	Kept components	PCT
Drug	Monoclonal_antibody	T200_no2	Cell_line.Tx6	Plate.99	AGO3	0.8	0.268697159576234	pearson	1	Ttest_pvalue	Coefficient_of_eigenassay	SVD_pCMs_drugs	NoPrepr	SVD	3956	T200_no2-Tx6	O	Kept components	PCT
Drug	Monoclonal_antibody	T200_no2	Cell_line.Tx6	Plate.99	AGO4	0.8	-0.424681402645352	pearson	1	Ttest_pvalue	Coefficient_of_eigenassay	SVD_pCMs_drugs	NoPrepr	SVD	1603	T200_no2-Tx6	O	Kept components	PCT
Drug	Monoclonal_antibody	T200_no2	Cell_line.Tx6	Plate.99	AGPAT1	0.8	-0.174147288582191	pearson	1	Ttest_pvalue	Coefficient_of_eigenassay	SVD_pCMs_drugs	NoPrepr	SVD	6551	T200_no2-Tx6	O	Kept components	PCT
Drug	Monoclonal_antibody	T200_no2	Cell_line.Tx6	Plate.99	AGPAT2	0.8	0.554309509436695	pearson	1	Ttest_pvalue	Coefficient_of_eigenassay	SVD_pCMs_drugs	NoPrepr	SVD	827	T200_no2-Tx6	O	Kept components	PCT
Drug	Monoclonal_antibody	T200_no2	Cell_line.Tx6	Plate.99	AGPAT3	0.8	0.449180775008816	pearson	1	Ttest_pvalue	Coefficient_of_eigenassay	SVD_pCMs_drugs	NoPrepr	SVD	1420	T200_no2-Tx6	O	Kept components	PCT
Drug	Monoclonal_antibody	T200_no2	Cell_line.Tx6	Plate.99	AGPAT4	0.8	-0.158424416391111	pearson	1	Ttest_pvalue	Coefficient_of_eigenassay	SVD_pCMs_drugs	NoPrepr	SVD	7114	T200_no2-Tx6	O	Kept components	PCT
Drug	Monoclonal_antibody	T200_no2	Cell_line.Tx6	Plate.99	AGPAT5	0.8	0.139010831576505	pearson	1	Ttest_pvalue	Coefficient_of_eigenassay	SVD_pCMs_drugs	NoPrepr	SVD	7894	T200_no2-Tx6	O	Kept components	PCT
Drug	Monoclonal_antibody	T200_no2	Cell_line.Tx6	Plate.99	AGPS	0.8	0.129072933499303	pearson	1	Ttest_pvalue	Coefficient_of_eigenassay	SVD_pCMs_drugs	NoPrepr	SVD	8292	T200_no2-Tx6	O	Kept components	PCT
Drug	Monoclonal_antibody	T200_no2	Cell_line.Tx6	Plate.99	AGRN	0.8	0.305108161158838	pearson	1	Ttest_pvalue	Coefficient_of_eigenassay	SVD_pCMs_drugs	NoPrepr	SVD	3245	T200_no2-Tx6	O	Kept components	PCT
Drug	Monoclonal_antibody	T200_no2	Cell_line.Tx6	Plate.99	AGT	0.8	0.0993153934039859	pearson	1	Ttest_pvalue	Coefficient_of_eigenassay	SVD_pCMs_drugs	NoPrepr	SVD	9512	T200_no2-Tx6	O	Kept components	PCT
Drug	Monoclonal_antibody	T200_no2	Cell_line.Tx6	Plate.99	AGTPBP1	0.8	-0.235484052461283	pearson	1	Ttest_pvalue	Coefficient_of_eigenassay	SVD_pCMs_drugs	NoPrepr	SVD	4748	T200_no2-Tx6	O	Kept components	PCT
Drug	Monoclonal_antibody	T200_no2	Cell_line.Tx6	Plate.99	AGTR1	0.8	0.027560963250117	pearson	1	Ttest_pvalue	Coefficient_of_eigenassay	SVD_pCMs_drugs	NoPrepr	SVD	13246	T200_no2-Tx6	O	Kept components	PCT
Drug	Monoclonal_antibody	T200_no2	Cell_line.Tx6	Plate.99	AGTR2	0.8	0.0258505044815364	pearson	1	Ttest_pvalue	Coefficient_of_eigenassay	SVD_pCMs_drugs	NoPrepr	SVD	13336	T200_no2-Tx6	O	Kept components	PCT
Drug	Monoclonal_antibody	T200_no2	Cell_line.Tx6	Plate.99	AGTRAP	0.8	0.911614559834927	pearson	1	Ttest_pvalue	Coefficient_of_eigenassay	SVD_pCMs_drugs	NoPrepr	SVD	168	T200_no2-Tx6	O	Kept components	PCT
Drug	Monoclonal_antibody	T200_no2	Cell_line.Tx6	Plate.99	AHCTF1	0.8	0.187934213184721	pearson	1	Ttest_pvalue	Coefficient_of_eigenassay	SVD_pCMs_drugs	NoPrepr	SVD	6110	T200_no2-Tx6	O	Kept components	PCT
Drug	Monoclonal_antibody	T200_no2	Cell_line.Tx6	Plate.99	AHCY	0.8	-0.241752477518078	pearson	1	Ttest_pvalue	Coefficient_of_eigenassay	SVD_pCMs_drugs	NoPrepr	SVD	4603	T200_no2-Tx6	O	Kept components	PCT
Drug	Monoclonal_antibody	T200_no2	Cell_line.Tx6	Plate.99	AHCYL1	0.8	-0.499145872393805	pearson	1	Ttest_pvalue	Coefficient_of_eigenassay	SVD_pCMs_drugs	NoPrepr	SVD	1102	T200_no2-Tx6	O	Kept components	PCT
Drug	Monoclonal_antibody	T200_no2	Cell_line.Tx6	Plate.99	AHCYL2	0.8	0.0593760111930648	pearson	1	Ttest_pvalue	Coefficient_of_eigenassay	SVD_pCMs_drugs	NoPrepr	SVD	11445	T200_no2-Tx6	O	Kept components	PCT
Drug	Monoclonal_antibody	T200_no2	Cell_line.Tx6	Plate.99	AHDC1	0.8	0.628518773826038	pearson	1	Ttest_pvalue	Coefficient_of_eigenassay	SVD_pCMs_drugs	NoPrepr	SVD	561	T200_no2-Tx6	O	Kept components	PCT
Drug	Monoclonal_antibody	T200_no2	Cell_line.Tx6	Plate.99	AHI1	0.8	-0.0438992334264013	pearson	1	Ttest_pvalue	Coefficient_of_eigenassay	SVD_pCMs_drugs	NoPrepr	SVD	12291	T200_no2-Tx6	O	Kept components	PCT
Drug	Monoclonal_antibody	T200_no2	Cell_line.Tx6	Plate.99	AHNAK	0.8	0.457259593616606	pearson	1	Ttest_pvalue	Coefficient_of_eigenassay	SVD_pCMs_drugs	NoPrepr	SVD	1348	T200_no2-Tx6	O	Kept components	PCT
Drug	Monoclonal_antibody	T200_no2	Cell_line.Tx6	Plate.99	AHNAK2	0.8	0.165951105807125	pearson	1	Ttest_pvalue	Coefficient_of_eigenassay	SVD_pCMs_drugs	NoPrepr	SVD	6843	T200_no2-Tx6	O	Kept components	PCT
Drug	Monoclonal_antibody	T200_no2	Cell_line.Tx6	Plate.99	AHR	0.8	0.119229374521982	pearson	1	Ttest_pvalue	Coefficient_of_eigenassay	SVD_pCMs_drugs	NoPrepr	SVD	8669	T200_no2-Tx6	O	Kept components	PCT
Drug	Monoclonal_antibody	T200_no2	Cell_line.Tx6	Plate.99	AHRR	0.8	0.407854994731295	pearson	1	Ttest_pvalue	Coefficient_of_eigenassay	SVD_pCMs_drugs	NoPrepr	SVD	1761	T200_no2-Tx6	O	Kept components	PCT
Drug	Monoclonal_antibody	T200_no2	Cell_line.Tx6	Plate.99	AHSA1	0.8	-0.134295940667182	pearson	1	Ttest_pvalue	Coefficient_of_eigenassay	SVD_pCMs_drugs	NoPrepr	SVD	8070	T200_no2-Tx6	O	Kept components	PCT
Drug	Monoclonal_antibody	T200_no2	Cell_line.Tx6	Plate.99	AHSA2P	0.8	0.233934510965293	pearson	1	Ttest_pvalue	Coefficient_of_eigenassay	SVD_pCMs_drugs	NoPrepr	SVD	4788	T200_no2-Tx6	O	Kept components	PCT
Drug	Monoclonal_antibody	T200_no2	Cell_line.Tx6	Plate.99	AIDA	0.8	0.078386296257488	pearson	1	Ttest_pvalue	Coefficient_of_eigenassay	SVD_pCMs_drugs	NoPrepr	SVD	10436	T200_no2-Tx6	O	Kept components	PCT
Drug	Monoclonal_antibody	T200_no2	Cell_line.Tx6	Plate.99	AIF1L	0.8	-0.626721752170703	pearson	1	Ttest_pvalue	Coefficient_of_eigenassay	SVD_pCMs_drugs	NoPrepr	SVD	569	T200_no2-Tx6	O	Kept components	PCT
Drug	Monoclonal_antibody	T200_no2	Cell_line.Tx6	Plate.99	AIFM1	0.8	-0.0447028559346241	pearson	1	Ttest_pvalue	Coefficient_of_eigenassay	SVD_pCMs_drugs	NoPrepr	SVD	12243	T200_no2-Tx6	O	Kept components	PCT
Drug	Monoclonal_antibody	T200_no2	Cell_line.Tx6	Plate.99	AIFM2	0.8	0.119151900846107	pearson	1	Ttest_pvalue	Coefficient_of_eigenassay	SVD_pCMs_drugs	NoPrepr	SVD	8672	T200_no2-Tx6	O	Kept components	PCT
Drug	Monoclonal_antibody	T200_no2	Cell_line.Tx6	Plate.99	AIFM3	0.8	-0.00598335154072894	pearson	1	Ttest_pvalue	Coefficient_of_eigenassay	SVD_pCMs_drugs	NoPrepr	SVD	14717	T200_no2-Tx6	O	Kept components	PCT
Drug	Monoclonal_antibody	T200_no2	Cell_line.Tx6	Plate.99	AIG1	0.8	-0.317061067028052	pearson	1	Ttest_pvalue	Coefficient_of_eigenassay	SVD_pCMs_drugs	NoPrepr	SVD	3028	T200_no2-Tx6	O	Kept components	PCT
Drug	Monoclonal_antibody	T200_no2	Cell_line.Tx6	Plate.99	AIM2	0.8	0.0120474318703003	pearson	1	Ttest_pvalue	Coefficient_of_eigenassay	SVD_pCMs_drugs	NoPrepr	SVD	14224	T200_no2-Tx6	O	Kept components	PCT
Drug	Monoclonal_antibody	T200_no2	Cell_line.Tx6	Plate.99	AIMP1	0.8	-0.189591777389187	pearson	1	Ttest_pvalue	Coefficient_of_eigenassay	SVD_pCMs_drugs	NoPrepr	SVD	6053	T200_no2-Tx6	O	Kept components	PCT
Drug	Monoclonal_antibody	T200_no2	Cell_line.Tx6	Plate.99	AIMP2	0.8	0.081348278260352	pearson	1	Ttest_pvalue	Coefficient_of_eigenassay	SVD_pCMs_drugs	NoPrepr	SVD	10295	T200_no2-Tx6	O	Kept components	PCT
Drug	Monoclonal_antibody	T200_no2	Cell_line.Tx6	Plate.99	AIP	0.8	-0.204467451494487	pearson	1	Ttest_pvalue	Coefficient_of_eigenassay	SVD_pCMs_drugs	NoPrepr	SVD	5628	T200_no2-Tx6	O	Kept components	PCT
Drug	Monoclonal_antibody	T200_no2	Cell_line.Tx6	Plate.99	AJAP1	0.8	0.0260469253235922	pearson	1	Ttest_pvalue	Coefficient_of_eigenassay	SVD_pCMs_drugs	NoPrepr	SVD	13319	T200_no2-Tx6	O	Kept components	PCT
Drug	Monoclonal_antibody	T200_no2	Cell_line.Tx6	Plate.99	AJM1	0.8	0.660200235489183	pearson	1	Ttest_pvalue	Coefficient_of_eigenassay	SVD_pCMs_drugs	NoPrepr	SVD	489	T200_no2-Tx6	O	Kept components	PCT
Drug	Monoclonal_antibody	T200_no2	Cell_line.Tx6	Plate.99	AJUBA	0.8	-0.23630398465576	pearson	1	Ttest_pvalue	Coefficient_of_eigenassay	SVD_pCMs_drugs	NoPrepr	SVD	4731	T200_no2-Tx6	O	Kept components	PCT
Drug	Monoclonal_antibody	T200_no2	Cell_line.Tx6	Plate.99	AK1	0.8	0.0988224303082584	pearson	1	Ttest_pvalue	Coefficient_of_eigenassay	SVD_pCMs_drugs	NoPrepr	SVD	9527	T200_no2-Tx6	O	Kept components	PCT
Drug	Monoclonal_antibody	T200_no2	Cell_line.Tx6	Plate.99	AK2	0.8	-0.267786768044279	pearson	1	Ttest_pvalue	Coefficient_of_eigenassay	SVD_pCMs_drugs	NoPrepr	SVD	3991	T200_no2-Tx6	O	Kept components	PCT
Drug	Monoclonal_antibody	T200_no2	Cell_line.Tx6	Plate.99	AK3	0.8	-0.140261974871878	pearson	1	Ttest_pvalue	Coefficient_of_eigenassay	SVD_pCMs_drugs	NoPrepr	SVD	7843	T200_no2-Tx6	O	Kept components	PCT
Drug	Monoclonal_antibody	T200_no2	Cell_line.Tx6	Plate.99	AK4	0.8	-0.586883481256015	pearson	1	Ttest_pvalue	Coefficient_of_eigenassay	SVD_pCMs_drugs	NoPrepr	SVD	693	T200_no2-Tx6	O	Kept components	PCT
Drug	Monoclonal_antibody	T200_no2	Cell_line.Tx6	Plate.99	AK5	0.8	-7.77380311339044e-05	pearson	1	Ttest_pvalue	Coefficient_of_eigenassay	SVD_pCMs_drugs	NoPrepr	SVD	15300	T200_no2-Tx6	O	Kept components	PCT
Drug	Monoclonal_antibody	T200_no2	Cell_line.Tx6	Plate.99	AK7	0.8	0.145258112986881	pearson	1	Ttest_pvalue	Coefficient_of_eigenassay	SVD_pCMs_drugs	NoPrepr	SVD	7634	T200_no2-Tx6	O	Kept components	PCT
Drug	Monoclonal_antibody	T200_no2	Cell_line.Tx6	Plate.99	AK8	0.8	-0.0398546259695042	pearson	1	Ttest_pvalue	Coefficient_of_eigenassay	SVD_pCMs_drugs	NoPrepr	SVD	12530	T200_no2-Tx6	O	Kept components	PCT
Drug	Monoclonal_antibody	T200_no2	Cell_line.Tx6	Plate.99	AK9	0.8	0.261226902042771	pearson	1	Ttest_pvalue	Coefficient_of_eigenassay	SVD_pCMs_drugs	NoPrepr	SVD	4135	T200_no2-Tx6	O	Kept components	PCT
Drug	Monoclonal_antibody	T200_no2	Cell_line.Tx6	Plate.99	AKAP1	0.8	0.190182242519026	pearson	1	Ttest_pvalue	Coefficient_of_eigenassay	SVD_pCMs_drugs	NoPrepr	SVD	6038	T200_no2-Tx6	O	Kept components	PCT
Drug	Monoclonal_antibody	T200_no2	Cell_line.Tx6	Plate.99	AKAP10	0.8	-0.139171509977508	pearson	1	Ttest_pvalue	Coefficient_of_eigenassay	SVD_pCMs_drugs	NoPrepr	SVD	7888	T200_no2-Tx6	O	Kept components	PCT
Drug	Monoclonal_antibody	T200_no2	Cell_line.Tx6	Plate.99	AKAP11	0.8	-0.0352087482697496	pearson	1	Ttest_pvalue	Coefficient_of_eigenassay	SVD_pCMs_drugs	NoPrepr	SVD	12798	T200_no2-Tx6	O	Kept components	PCT
Drug	Monoclonal_antibody	T200_no2	Cell_line.Tx6	Plate.99	AKAP12	0.8	0.307591682094963	pearson	1	Ttest_pvalue	Coefficient_of_eigenassay	SVD_pCMs_drugs	NoPrepr	SVD	3186	T200_no2-Tx6	O	Kept components	PCT
Drug	Monoclonal_antibody	T200_no2	Cell_line.Tx6	Plate.99	AKAP13	0.8	0.0637534970650472	pearson	1	Ttest_pvalue	Coefficient_of_eigenassay	SVD_pCMs_drugs	NoPrepr	SVD	11217	T200_no2-Tx6	O	Kept components	PCT
Drug	Monoclonal_antibody	T200_no2	Cell_line.Tx6	Plate.99	AKAP14	0.8	-0.165455619418809	pearson	1	Ttest_pvalue	Coefficient_of_eigenassay	SVD_pCMs_drugs	NoPrepr	SVD	6868	T200_no2-Tx6	O	Kept components	PCT
Drug	Monoclonal_antibody	T200_no2	Cell_line.Tx6	Plate.99	AKAP2	0.8	0.0685240450325891	pearson	1	Ttest_pvalue	Coefficient_of_eigenassay	SVD_pCMs_drugs	NoPrepr	SVD	10942	T200_no2-Tx6	O	Kept components	PCT
Drug	Monoclonal_antibody	T200_no2	Cell_line.Tx6	Plate.99	AKAP3	0.8	-0.0362090142126502	pearson	1	Ttest_pvalue	Coefficient_of_eigenassay	SVD_pCMs_drugs	NoPrepr	SVD	12738	T200_no2-Tx6	O	Kept components	PCT
Drug	Monoclonal_antibody	T200_no2	Cell_line.Tx6	Plate.99	AKAP5	0.8	-0.222609798225277	pearson	1	Ttest_pvalue	Coefficient_of_eigenassay	SVD_pCMs_drugs	NoPrepr	SVD	5102	T200_no2-Tx6	O	Kept components	PCT
Drug	Monoclonal_antibody	T200_no2	Cell_line.Tx6	Plate.99	AKAP6	0.8	-0.124025090531581	pearson	1	Ttest_pvalue	Coefficient_of_eigenassay	SVD_pCMs_drugs	NoPrepr	SVD	8486	T200_no2-Tx6	O	Kept components	PCT
Drug	Monoclonal_antibody	T200_no2	Cell_line.Tx6	Plate.99	AKAP7	0.8	0.0954582671812333	pearson	1	Ttest_pvalue	Coefficient_of_eigenassay	SVD_pCMs_drugs	NoPrepr	SVD	9682	T200_no2-Tx6	O	Kept components	PCT
Drug	Monoclonal_antibody	T200_no2	Cell_line.Tx6	Plate.99	AKAP8	0.8	0.168932855828357	pearson	1	Ttest_pvalue	Coefficient_of_eigenassay	SVD_pCMs_drugs	NoPrepr	SVD	6735	T200_no2-Tx6	O	Kept components	PCT
Drug	Monoclonal_antibody	T200_no2	Cell_line.Tx6	Plate.99	AKAP8L	0.8	-0.0748458201680922	pearson	1	Ttest_pvalue	Coefficient_of_eigenassay	SVD_pCMs_drugs	NoPrepr	SVD	10613	T200_no2-Tx6	O	Kept components	PCT
Drug	Monoclonal_antibody	T200_no2	Cell_line.Tx6	Plate.99	AKAP9	0.8	0.195211676480067	pearson	1	Ttest_pvalue	Coefficient_of_eigenassay	SVD_pCMs_drugs	NoPrepr	SVD	5897	T200_no2-Tx6	O	Kept components	PCT
Drug	Monoclonal_antibody	T200_no2	Cell_line.Tx6	Plate.99	AKIP1	0.8	0.138062816825129	pearson	1	Ttest_pvalue	Coefficient_of_eigenassay	SVD_pCMs_drugs	NoPrepr	SVD	7935	T200_no2-Tx6	O	Kept components	PCT
Drug	Monoclonal_antibody	T200_no2	Cell_line.Tx6	Plate.99	AKIRIN1	0.8	-0.0807393552143352	pearson	1	Ttest_pvalue	Coefficient_of_eigenassay	SVD_pCMs_drugs	NoPrepr	SVD	10320	T200_no2-Tx6	O	Kept components	PCT
Drug	Monoclonal_antibody	T200_no2	Cell_line.Tx6	Plate.99	AKIRIN2	0.8	0.0727419005605727	pearson	1	Ttest_pvalue	Coefficient_of_eigenassay	SVD_pCMs_drugs	NoPrepr	SVD	10717	T200_no2-Tx6	O	Kept components	PCT
Drug	Monoclonal_antibody	T200_no2	Cell_line.Tx6	Plate.99	AKNA	0.8	-0.0333351349287429	pearson	1	Ttest_pvalue	Coefficient_of_eigenassay	SVD_pCMs_drugs	NoPrepr	SVD	12899	T200_no2-Tx6	O	Kept components	PCT
Drug	Monoclonal_antibody	T200_no2	Cell_line.Tx6	Plate.99	AKR1A1	0.8	0.149849253804314	pearson	1	Ttest_pvalue	Coefficient_of_eigenassay	SVD_pCMs_drugs	NoPrepr	SVD	7474	T200_no2-Tx6	O	Kept components	PCT
Drug	Monoclonal_antibody	T200_no2	Cell_line.Tx6	Plate.99	AKR1B1	0.8	-0.108891853437204	pearson	1	Ttest_pvalue	Coefficient_of_eigenassay	SVD_pCMs_drugs	NoPrepr	SVD	9103	T200_no2-Tx6	O	Kept components	PCT
Drug	Monoclonal_antibody	T200_no2	Cell_line.Tx6	Plate.99	AKR1C1	0.8	-0.0986857875500925	pearson	1	Ttest_pvalue	Coefficient_of_eigenassay	SVD_pCMs_drugs	NoPrepr	SVD	9534	T200_no2-Tx6	O	Kept components	PCT
Drug	Monoclonal_antibody	T200_no2	Cell_line.Tx6	Plate.99	AKR1C2	0.8	0.0354667127903202	pearson	1	Ttest_pvalue	Coefficient_of_eigenassay	SVD_pCMs_drugs	NoPrepr	SVD	12777	T200_no2-Tx6	O	Kept components	PCT
Drug	Monoclonal_antibody	T200_no2	Cell_line.Tx6	Plate.99	AKR1C3	0.8	0.106970872505344	pearson	1	Ttest_pvalue	Coefficient_of_eigenassay	SVD_pCMs_drugs	NoPrepr	SVD	9191	T200_no2-Tx6	O	Kept components	PCT
Drug	Monoclonal_antibody	T200_no2	Cell_line.Tx6	Plate.99	AKR1E2	0.8	0.0871512372226187	pearson	1	Ttest_pvalue	Coefficient_of_eigenassay	SVD_pCMs_drugs	NoPrepr	SVD	10052	T200_no2-Tx6	O	Kept components	PCT
Drug	Monoclonal_antibody	T200_no2	Cell_line.Tx6	Plate.99	AKR7A2	0.8	-0.361947612063353	pearson	1	Ttest_pvalue	Coefficient_of_eigenassay	SVD_pCMs_drugs	NoPrepr	SVD	2338	T200_no2-Tx6	O	Kept components	PCT
Drug	Monoclonal_antibody	T200_no2	Cell_line.Tx6	Plate.99	AKR7A3	0.8	-0.188379296783226	pearson	1	Ttest_pvalue	Coefficient_of_eigenassay	SVD_pCMs_drugs	NoPrepr	SVD	6095	T200_no2-Tx6	O	Kept components	PCT
Drug	Monoclonal_antibody	T200_no2	Cell_line.Tx6	Plate.99	AKT1	0.8	-0.00933710617533353	pearson	1	Ttest_pvalue	Coefficient_of_eigenassay	SVD_pCMs_drugs	NoPrepr	SVD	14457	T200_no2-Tx6	O	Kept components	PCT
Drug	Monoclonal_antibody	T200_no2	Cell_line.Tx6	Plate.99	AKT1S1	0.8	0.204156474012671	pearson	1	Ttest_pvalue	Coefficient_of_eigenassay	SVD_pCMs_drugs	NoPrepr	SVD	5642	T200_no2-Tx6	O	Kept components	PCT
Drug	Monoclonal_antibody	T200_no2	Cell_line.Tx6	Plate.99	AKT2	0.8	0.0381450703396981	pearson	1	Ttest_pvalue	Coefficient_of_eigenassay	SVD_pCMs_drugs	NoPrepr	SVD	12623	T200_no2-Tx6	O	Kept components	PCT
Drug	Monoclonal_antibody	T200_no2	Cell_line.Tx6	Plate.99	AKTIP	0.8	0.0738436521190687	pearson	1	Ttest_pvalue	Coefficient_of_eigenassay	SVD_pCMs_drugs	NoPrepr	SVD	10662	T200_no2-Tx6	O	Kept components	PCT
Drug	Monoclonal_antibody	T200_no2	Cell_line.Tx6	Plate.99	ALAD	0.8	0.199289784442044	pearson	1	Ttest_pvalue	Coefficient_of_eigenassay	SVD_pCMs_drugs	NoPrepr	SVD	5780	T200_no2-Tx6	O	Kept components	PCT
Drug	Monoclonal_antibody	T200_no2	Cell_line.Tx6	Plate.99	ALAS1	0.8	-0.0948757493949472	pearson	1	Ttest_pvalue	Coefficient_of_eigenassay	SVD_pCMs_drugs	NoPrepr	SVD	9715	T200_no2-Tx6	O	Kept components	PCT
Drug	Monoclonal_antibody	T200_no2	Cell_line.Tx6	Plate.99	ALAS2	0.8	-0.528894075094931	pearson	1	Ttest_pvalue	Coefficient_of_eigenassay	SVD_pCMs_drugs	NoPrepr	SVD	945	T200_no2-Tx6	O	Kept components	PCT
Drug	Monoclonal_antibody	T200_no2	Cell_line.Tx6	Plate.99	ALB	0.8	-0.182915032974409	pearson	1	Ttest_pvalue	Coefficient_of_eigenassay	SVD_pCMs_drugs	NoPrepr	SVD	6253	T200_no2-Tx6	O	Kept components	PCT
Drug	Monoclonal_antibody	T200_no2	Cell_line.Tx6	Plate.99	ALCAM	0.8	-0.370735800120027	pearson	1	Ttest_pvalue	Coefficient_of_eigenassay	SVD_pCMs_drugs	NoPrepr	SVD	2217	T200_no2-Tx6	O	Kept components	PCT
Drug	Monoclonal_antibody	T200_no2	Cell_line.Tx6	Plate.99	ALDH16A1	0.8	1.03232666921044	pearson	1	Ttest_pvalue	Coefficient_of_eigenassay	SVD_pCMs_drugs	NoPrepr	SVD	104	T200_no2-Tx6	O	Kept components	PCT
Drug	Monoclonal_antibody	T200_no2	Cell_line.Tx6	Plate.99	ALDH18A1	0.8	-0.0197221511938677	pearson	1	Ttest_pvalue	Coefficient_of_eigenassay	SVD_pCMs_drugs	NoPrepr	SVD	13690	T200_no2-Tx6	O	Kept components	PCT
Drug	Monoclonal_antibody	T200_no2	Cell_line.Tx6	Plate.99	ALDH1A1	0.8	-0.131229699240753	pearson	1	Ttest_pvalue	Coefficient_of_eigenassay	SVD_pCMs_drugs	NoPrepr	SVD	8211	T200_no2-Tx6	O	Kept components	PCT
Drug	Monoclonal_antibody	T200_no2	Cell_line.Tx6	Plate.99	ALDH1A2	0.8	0.814981116374211	pearson	1	Ttest_pvalue	Coefficient_of_eigenassay	SVD_pCMs_drugs	NoPrepr	SVD	254	T200_no2-Tx6	O	Kept components	PCT
Drug	Monoclonal_antibody	T200_no2	Cell_line.Tx6	Plate.99	ALDH1B1	0.8	-0.386469796489754	pearson	1	Ttest_pvalue	Coefficient_of_eigenassay	SVD_pCMs_drugs	NoPrepr	SVD	2006	T200_no2-Tx6	O	Kept components	PCT
Drug	Monoclonal_antibody	T200_no2	Cell_line.Tx6	Plate.99	ALDH1L1	0.8	-0.0613961540850597	pearson	1	Ttest_pvalue	Coefficient_of_eigenassay	SVD_pCMs_drugs	NoPrepr	SVD	11339	T200_no2-Tx6	O	Kept components	PCT
Drug	Monoclonal_antibody	T200_no2	Cell_line.Tx6	Plate.99	ALDH1L2	0.8	0.116085265477365	pearson	1	Ttest_pvalue	Coefficient_of_eigenassay	SVD_pCMs_drugs	NoPrepr	SVD	8800	T200_no2-Tx6	O	Kept components	PCT
Drug	Monoclonal_antibody	T200_no2	Cell_line.Tx6	Plate.99	ALDH2	0.8	-0.189542993809238	pearson	1	Ttest_pvalue	Coefficient_of_eigenassay	SVD_pCMs_drugs	NoPrepr	SVD	6056	T200_no2-Tx6	O	Kept components	PCT
Drug	Monoclonal_antibody	T200_no2	Cell_line.Tx6	Plate.99	ALDH3A2	0.8	-0.0930862766315695	pearson	1	Ttest_pvalue	Coefficient_of_eigenassay	SVD_pCMs_drugs	NoPrepr	SVD	9794	T200_no2-Tx6	O	Kept components	PCT
Drug	Monoclonal_antibody	T200_no2	Cell_line.Tx6	Plate.99	ALDH3B1	0.8	0.172539474483971	pearson	1	Ttest_pvalue	Coefficient_of_eigenassay	SVD_pCMs_drugs	NoPrepr	SVD	6618	T200_no2-Tx6	O	Kept components	PCT
Drug	Monoclonal_antibody	T200_no2	Cell_line.Tx6	Plate.99	ALDH4A1	0.8	0.0940307833373882	pearson	1	Ttest_pvalue	Coefficient_of_eigenassay	SVD_pCMs_drugs	NoPrepr	SVD	9760	T200_no2-Tx6	O	Kept components	PCT
Drug	Monoclonal_antibody	T200_no2	Cell_line.Tx6	Plate.99	ALDH5A1	0.8	0.0449375023223382	pearson	1	Ttest_pvalue	Coefficient_of_eigenassay	SVD_pCMs_drugs	NoPrepr	SVD	12226	T200_no2-Tx6	O	Kept components	PCT
Drug	Monoclonal_antibody	T200_no2	Cell_line.Tx6	Plate.99	ALDH6A1	0.8	-0.175304127186108	pearson	1	Ttest_pvalue	Coefficient_of_eigenassay	SVD_pCMs_drugs	NoPrepr	SVD	6518	T200_no2-Tx6	O	Kept components	PCT
Drug	Monoclonal_antibody	T200_no2	Cell_line.Tx6	Plate.99	ALDH7A1	0.8	-0.0624224168286659	pearson	1	Ttest_pvalue	Coefficient_of_eigenassay	SVD_pCMs_drugs	NoPrepr	SVD	11281	T200_no2-Tx6	O	Kept components	PCT
Drug	Monoclonal_antibody	T200_no2	Cell_line.Tx6	Plate.99	ALDH8A1	0.8	-0.0857290123825569	pearson	1	Ttest_pvalue	Coefficient_of_eigenassay	SVD_pCMs_drugs	NoPrepr	SVD	10110	T200_no2-Tx6	O	Kept components	PCT
Drug	Monoclonal_antibody	T200_no2	Cell_line.Tx6	Plate.99	ALDH9A1	0.8	-0.199207487371659	pearson	1	Ttest_pvalue	Coefficient_of_eigenassay	SVD_pCMs_drugs	NoPrepr	SVD	5782	T200_no2-Tx6	O	Kept components	PCT
Drug	Monoclonal_antibody	T200_no2	Cell_line.Tx6	Plate.99	ALDOA	0.8	-0.172794333634129	pearson	1	Ttest_pvalue	Coefficient_of_eigenassay	SVD_pCMs_drugs	NoPrepr	SVD	6605	T200_no2-Tx6	O	Kept components	PCT
Drug	Monoclonal_antibody	T200_no2	Cell_line.Tx6	Plate.99	ALDOB	0.8	0.0250910664992316	pearson	1	Ttest_pvalue	Coefficient_of_eigenassay	SVD_pCMs_drugs	NoPrepr	SVD	13388	T200_no2-Tx6	O	Kept components	PCT
Drug	Monoclonal_antibody	T200_no2	Cell_line.Tx6	Plate.99	ALDOC	0.8	-0.777484524041173	pearson	1	Ttest_pvalue	Coefficient_of_eigenassay	SVD_pCMs_drugs	NoPrepr	SVD	304	T200_no2-Tx6	O	Kept components	PCT
Drug	Monoclonal_antibody	T200_no2	Cell_line.Tx6	Plate.99	ALG1	0.8	-0.786358073911529	pearson	1	Ttest_pvalue	Coefficient_of_eigenassay	SVD_pCMs_drugs	NoPrepr	SVD	295	T200_no2-Tx6	O	Kept components	PCT
Drug	Monoclonal_antibody	T200_no2	Cell_line.Tx6	Plate.99	ALG10	0.8	0.132666743921185	pearson	1	Ttest_pvalue	Coefficient_of_eigenassay	SVD_pCMs_drugs	NoPrepr	SVD	8148	T200_no2-Tx6	O	Kept components	PCT
Drug	Monoclonal_antibody	T200_no2	Cell_line.Tx6	Plate.99	ALG10B	0.8	0.100959983292353	pearson	1	Ttest_pvalue	Coefficient_of_eigenassay	SVD_pCMs_drugs	NoPrepr	SVD	9447	T200_no2-Tx6	O	Kept components	PCT
Drug	Monoclonal_antibody	T200_no2	Cell_line.Tx6	Plate.99	ALG11	0.8	0.201492080038806	pearson	1	Ttest_pvalue	Coefficient_of_eigenassay	SVD_pCMs_drugs	NoPrepr	SVD	5714	T200_no2-Tx6	O	Kept components	PCT
Drug	Monoclonal_antibody	T200_no2	Cell_line.Tx6	Plate.99	ALG12	0.8	0.796694453261559	pearson	1	Ttest_pvalue	Coefficient_of_eigenassay	SVD_pCMs_drugs	NoPrepr	SVD	284	T200_no2-Tx6	O	Kept components	PCT
Drug	Monoclonal_antibody	T200_no2	Cell_line.Tx6	Plate.99	ALG13	0.8	0.347500479771981	pearson	1	Ttest_pvalue	Coefficient_of_eigenassay	SVD_pCMs_drugs	NoPrepr	SVD	2535	T200_no2-Tx6	O	Kept components	PCT
Drug	Monoclonal_antibody	T200_no2	Cell_line.Tx6	Plate.99	ALG14	0.8	0.130430601444383	pearson	1	Ttest_pvalue	Coefficient_of_eigenassay	SVD_pCMs_drugs	NoPrepr	SVD	8235	T200_no2-Tx6	O	Kept components	PCT
Drug	Monoclonal_antibody	T200_no2	Cell_line.Tx6	Plate.99	ALG1L	0.8	-0.0720198105284445	pearson	1	Ttest_pvalue	Coefficient_of_eigenassay	SVD_pCMs_drugs	NoPrepr	SVD	10759	T200_no2-Tx6	O	Kept components	PCT
Drug	Monoclonal_antibody	T200_no2	Cell_line.Tx6	Plate.99	ALG2	0.8	-0.0275835221762229	pearson	1	Ttest_pvalue	Coefficient_of_eigenassay	SVD_pCMs_drugs	NoPrepr	SVD	13245	T200_no2-Tx6	O	Kept components	PCT
Drug	Monoclonal_antibody	T200_no2	Cell_line.Tx6	Plate.99	ALG3	0.8	-0.144032855107771	pearson	1	Ttest_pvalue	Coefficient_of_eigenassay	SVD_pCMs_drugs	NoPrepr	SVD	7688	T200_no2-Tx6	O	Kept components	PCT
Drug	Monoclonal_antibody	T200_no2	Cell_line.Tx6	Plate.99	ALG5	0.8	-0.331489801409388	pearson	1	Ttest_pvalue	Coefficient_of_eigenassay	SVD_pCMs_drugs	NoPrepr	SVD	2786	T200_no2-Tx6	O	Kept components	PCT
Drug	Monoclonal_antibody	T200_no2	Cell_line.Tx6	Plate.99	ALG6	0.8	-0.198625474561681	pearson	1	Ttest_pvalue	Coefficient_of_eigenassay	SVD_pCMs_drugs	NoPrepr	SVD	5805	T200_no2-Tx6	O	Kept components	PCT
Drug	Monoclonal_antibody	T200_no2	Cell_line.Tx6	Plate.99	ALG8	0.8	-0.193968100989674	pearson	1	Ttest_pvalue	Coefficient_of_eigenassay	SVD_pCMs_drugs	NoPrepr	SVD	5930	T200_no2-Tx6	O	Kept components	PCT
Drug	Monoclonal_antibody	T200_no2	Cell_line.Tx6	Plate.99	ALG9	0.8	-0.0984288461755696	pearson	1	Ttest_pvalue	Coefficient_of_eigenassay	SVD_pCMs_drugs	NoPrepr	SVD	9546	T200_no2-Tx6	O	Kept components	PCT
Drug	Monoclonal_antibody	T200_no2	Cell_line.Tx6	Plate.99	ALK	0.8	0.584115776137435	pearson	1	Ttest_pvalue	Coefficient_of_eigenassay	SVD_pCMs_drugs	NoPrepr	SVD	704	T200_no2-Tx6	O	Kept components	PCT
Drug	Monoclonal_antibody	T200_no2	Cell_line.Tx6	Plate.99	ALKAL2	0.8	0.00626376843190304	pearson	1	Ttest_pvalue	Coefficient_of_eigenassay	SVD_pCMs_drugs	NoPrepr	SVD	14693	T200_no2-Tx6	O	Kept components	PCT
Drug	Monoclonal_antibody	T200_no2	Cell_line.Tx6	Plate.99	ALKBH1	0.8	0.0244584819912235	pearson	1	Ttest_pvalue	Coefficient_of_eigenassay	SVD_pCMs_drugs	NoPrepr	SVD	13416	T200_no2-Tx6	O	Kept components	PCT
Drug	Monoclonal_antibody	T200_no2	Cell_line.Tx6	Plate.99	ALKBH2	0.8	-0.292396662737224	pearson	1	Ttest_pvalue	Coefficient_of_eigenassay	SVD_pCMs_drugs	NoPrepr	SVD	3481	T200_no2-Tx6	O	Kept components	PCT
Drug	Monoclonal_antibody	T200_no2	Cell_line.Tx6	Plate.99	ALKBH3	0.8	-0.467886876445065	pearson	1	Ttest_pvalue	Coefficient_of_eigenassay	SVD_pCMs_drugs	NoPrepr	SVD	1289	T200_no2-Tx6	O	Kept components	PCT
Drug	Monoclonal_antibody	T200_no2	Cell_line.Tx6	Plate.99	ALKBH4	0.8	0.401265119551263	pearson	1	Ttest_pvalue	Coefficient_of_eigenassay	SVD_pCMs_drugs	NoPrepr	SVD	1825	T200_no2-Tx6	O	Kept components	PCT
Drug	Monoclonal_antibody	T200_no2	Cell_line.Tx6	Plate.99	ALKBH5	0.8	-0.0241277305764489	pearson	1	Ttest_pvalue	Coefficient_of_eigenassay	SVD_pCMs_drugs	NoPrepr	SVD	13436	T200_no2-Tx6	O	Kept components	PCT
Drug	Monoclonal_antibody	T200_no2	Cell_line.Tx6	Plate.99	ALKBH6	0.8	0.273373820577733	pearson	1	Ttest_pvalue	Coefficient_of_eigenassay	SVD_pCMs_drugs	NoPrepr	SVD	3863	T200_no2-Tx6	O	Kept components	PCT
Drug	Monoclonal_antibody	T200_no2	Cell_line.Tx6	Plate.99	ALKBH7	0.8	0.667620214657703	pearson	1	Ttest_pvalue	Coefficient_of_eigenassay	SVD_pCMs_drugs	NoPrepr	SVD	477	T200_no2-Tx6	O	Kept components	PCT
Drug	Monoclonal_antibody	T200_no2	Cell_line.Tx6	Plate.99	ALKBH8	0.8	-0.398754660970755	pearson	1	Ttest_pvalue	Coefficient_of_eigenassay	SVD_pCMs_drugs	NoPrepr	SVD	1855	T200_no2-Tx6	O	Kept components	PCT
Drug	Monoclonal_antibody	T200_no2	Cell_line.Tx6	Plate.99	ALLC	0.8	0.0174596907931008	pearson	1	Ttest_pvalue	Coefficient_of_eigenassay	SVD_pCMs_drugs	NoPrepr	SVD	13848	T200_no2-Tx6	O	Kept components	PCT
Drug	Monoclonal_antibody	T200_no2	Cell_line.Tx6	Plate.99	ALMS1	0.8	-0.150038521556367	pearson	1	Ttest_pvalue	Coefficient_of_eigenassay	SVD_pCMs_drugs	NoPrepr	SVD	7464	T200_no2-Tx6	O	Kept components	PCT
Drug	Monoclonal_antibody	T200_no2	Cell_line.Tx6	Plate.99	ALOX12	0.8	0.552787369270935	pearson	1	Ttest_pvalue	Coefficient_of_eigenassay	SVD_pCMs_drugs	NoPrepr	SVD	836	T200_no2-Tx6	O	Kept components	PCT
Drug	Monoclonal_antibody	T200_no2	Cell_line.Tx6	Plate.99	ALOX12B	0.8	-0.00382208334201768	pearson	1	Ttest_pvalue	Coefficient_of_eigenassay	SVD_pCMs_drugs	NoPrepr	SVD	14930	T200_no2-Tx6	O	Kept components	PCT
Drug	Monoclonal_antibody	T200_no2	Cell_line.Tx6	Plate.99	ALOX15	0.8	-0.00337814803327049	pearson	1	Ttest_pvalue	Coefficient_of_eigenassay	SVD_pCMs_drugs	NoPrepr	SVD	14968	T200_no2-Tx6	O	Kept components	PCT
Drug	Monoclonal_antibody	T200_no2	Cell_line.Tx6	Plate.99	ALPK1	0.8	0.219484862836727	pearson	1	Ttest_pvalue	Coefficient_of_eigenassay	SVD_pCMs_drugs	NoPrepr	SVD	5187	T200_no2-Tx6	O	Kept components	PCT
Drug	Monoclonal_antibody	T200_no2	Cell_line.Tx6	Plate.99	ALPK2	0.8	0.022924788542237	pearson	1	Ttest_pvalue	Coefficient_of_eigenassay	SVD_pCMs_drugs	NoPrepr	SVD	13517	T200_no2-Tx6	O	Kept components	PCT
Drug	Monoclonal_antibody	T200_no2	Cell_line.Tx6	Plate.99	ALPK3	0.8	-0.0309773910410719	pearson	1	Ttest_pvalue	Coefficient_of_eigenassay	SVD_pCMs_drugs	NoPrepr	SVD	13033	T200_no2-Tx6	O	Kept components	PCT
Drug	Monoclonal_antibody	T200_no2	Cell_line.Tx6	Plate.99	ALPL	0.8	-0.0859926823959744	pearson	1	Ttest_pvalue	Coefficient_of_eigenassay	SVD_pCMs_drugs	NoPrepr	SVD	10100	T200_no2-Tx6	O	Kept components	PCT
Drug	Monoclonal_antibody	T200_no2	Cell_line.Tx6	Plate.99	ALS2	0.8	0.146191903235569	pearson	1	Ttest_pvalue	Coefficient_of_eigenassay	SVD_pCMs_drugs	NoPrepr	SVD	7600	T200_no2-Tx6	O	Kept components	PCT
Drug	Monoclonal_antibody	T200_no2	Cell_line.Tx6	Plate.99	ALS2CL	0.8	0.333339662737323	pearson	1	Ttest_pvalue	Coefficient_of_eigenassay	SVD_pCMs_drugs	NoPrepr	SVD	2751	T200_no2-Tx6	O	Kept components	PCT
Drug	Monoclonal_antibody	T200_no2	Cell_line.Tx6	Plate.99	ALS2CR12	0.8	0.0160698710474925	pearson	1	Ttest_pvalue	Coefficient_of_eigenassay	SVD_pCMs_drugs	NoPrepr	SVD	13944	T200_no2-Tx6	O	Kept components	PCT
Drug	Monoclonal_antibody	T200_no2	Cell_line.Tx6	Plate.99	ALX1	0.8	0.00609883575470468	pearson	1	Ttest_pvalue	Coefficient_of_eigenassay	SVD_pCMs_drugs	NoPrepr	SVD	14705	T200_no2-Tx6	O	Kept components	PCT
Drug	Monoclonal_antibody	T200_no2	Cell_line.Tx6	Plate.99	ALX3	0.8	0.18124477308848	pearson	1	Ttest_pvalue	Coefficient_of_eigenassay	SVD_pCMs_drugs	NoPrepr	SVD	6310	T200_no2-Tx6	O	Kept components	PCT
Drug	Monoclonal_antibody	T200_no2	Cell_line.Tx6	Plate.99	ALX4	0.8	0.340305765875678	pearson	1	Ttest_pvalue	Coefficient_of_eigenassay	SVD_pCMs_drugs	NoPrepr	SVD	2637	T200_no2-Tx6	O	Kept components	PCT
Drug	Monoclonal_antibody	T200_no2	Cell_line.Tx6	Plate.99	ALYREF	0.8	-0.182175380141516	pearson	1	Ttest_pvalue	Coefficient_of_eigenassay	SVD_pCMs_drugs	NoPrepr	SVD	6277	T200_no2-Tx6	O	Kept components	PCT
Drug	Monoclonal_antibody	T200_no2	Cell_line.Tx6	Plate.99	AMACR	0.8	-0.00581510335128174	pearson	1	Ttest_pvalue	Coefficient_of_eigenassay	SVD_pCMs_drugs	NoPrepr	SVD	14733	T200_no2-Tx6	O	Kept components	PCT
Drug	Monoclonal_antibody	T200_no2	Cell_line.Tx6	Plate.99	AMBRA1	0.8	-0.0435545698016609	pearson	1	Ttest_pvalue	Coefficient_of_eigenassay	SVD_pCMs_drugs	NoPrepr	SVD	12319	T200_no2-Tx6	O	Kept components	PCT
Drug	Monoclonal_antibody	T200_no2	Cell_line.Tx6	Plate.99	AMD1	0.8	0.181461378967064	pearson	1	Ttest_pvalue	Coefficient_of_eigenassay	SVD_pCMs_drugs	NoPrepr	SVD	6301	T200_no2-Tx6	O	Kept components	PCT
Drug	Monoclonal_antibody	T200_no2	Cell_line.Tx6	Plate.99	AMDHD2	0.8	-0.153694028646401	pearson	1	Ttest_pvalue	Coefficient_of_eigenassay	SVD_pCMs_drugs	NoPrepr	SVD	7309	T200_no2-Tx6	O	Kept components	PCT
Drug	Monoclonal_antibody	T200_no2	Cell_line.Tx6	Plate.99	AMELX	0.8	0.00947454927671554	pearson	1	Ttest_pvalue	Coefficient_of_eigenassay	SVD_pCMs_drugs	NoPrepr	SVD	14444	T200_no2-Tx6	O	Kept components	PCT
Drug	Monoclonal_antibody	T200_no2	Cell_line.Tx6	Plate.99	AMER1	0.8	-0.170370875832874	pearson	1	Ttest_pvalue	Coefficient_of_eigenassay	SVD_pCMs_drugs	NoPrepr	SVD	6696	T200_no2-Tx6	O	Kept components	PCT
Drug	Monoclonal_antibody	T200_no2	Cell_line.Tx6	Plate.99	AMER2	0.8	0.0480281390242396	pearson	1	Ttest_pvalue	Coefficient_of_eigenassay	SVD_pCMs_drugs	NoPrepr	SVD	12062	T200_no2-Tx6	O	Kept components	PCT
Drug	Monoclonal_antibody	T200_no2	Cell_line.Tx6	Plate.99	AMER3	0.8	-0.0503946142570571	pearson	1	Ttest_pvalue	Coefficient_of_eigenassay	SVD_pCMs_drugs	NoPrepr	SVD	11942	T200_no2-Tx6	O	Kept components	PCT
Drug	Monoclonal_antibody	T200_no2	Cell_line.Tx6	Plate.99	AMFR	0.8	-0.0398776207408546	pearson	1	Ttest_pvalue	Coefficient_of_eigenassay	SVD_pCMs_drugs	NoPrepr	SVD	12527	T200_no2-Tx6	O	Kept components	PCT
Drug	Monoclonal_antibody	T200_no2	Cell_line.Tx6	Plate.99	AMH	0.8	0.154285588440254	pearson	1	Ttest_pvalue	Coefficient_of_eigenassay	SVD_pCMs_drugs	NoPrepr	SVD	7285	T200_no2-Tx6	O	Kept components	PCT
Drug	Monoclonal_antibody	T200_no2	Cell_line.Tx6	Plate.99	AMHR2	0.8	0.252742983444825	pearson	1	Ttest_pvalue	Coefficient_of_eigenassay	SVD_pCMs_drugs	NoPrepr	SVD	4314	T200_no2-Tx6	O	Kept components	PCT
Drug	Monoclonal_antibody	T200_no2	Cell_line.Tx6	Plate.99	AMIGO1	0.8	-0.0157752286058473	pearson	1	Ttest_pvalue	Coefficient_of_eigenassay	SVD_pCMs_drugs	NoPrepr	SVD	13961	T200_no2-Tx6	O	Kept components	PCT
Drug	Monoclonal_antibody	T200_no2	Cell_line.Tx6	Plate.99	AMIGO2	0.8	0.118029873583089	pearson	1	Ttest_pvalue	Coefficient_of_eigenassay	SVD_pCMs_drugs	NoPrepr	SVD	8714	T200_no2-Tx6	O	Kept components	PCT
Drug	Monoclonal_antibody	T200_no2	Cell_line.Tx6	Plate.99	AMIGO3	0.8	0.419102531325226	pearson	1	Ttest_pvalue	Coefficient_of_eigenassay	SVD_pCMs_drugs	NoPrepr	SVD	1653	T200_no2-Tx6	O	Kept components	PCT
Drug	Monoclonal_antibody	T200_no2	Cell_line.Tx6	Plate.99	AMMECR1	0.8	0.500529185611834	pearson	1	Ttest_pvalue	Coefficient_of_eigenassay	SVD_pCMs_drugs	NoPrepr	SVD	1095	T200_no2-Tx6	O	Kept components	PCT
Drug	Monoclonal_antibody	T200_no2	Cell_line.Tx6	Plate.99	AMMECR1L	0.8	0.0212431125228351	pearson	1	Ttest_pvalue	Coefficient_of_eigenassay	SVD_pCMs_drugs	NoPrepr	SVD	13603	T200_no2-Tx6	O	Kept components	PCT
Drug	Monoclonal_antibody	T200_no2	Cell_line.Tx6	Plate.99	AMN	0.8	-0.00523171353832081	pearson	1	Ttest_pvalue	Coefficient_of_eigenassay	SVD_pCMs_drugs	NoPrepr	SVD	14785	T200_no2-Tx6	O	Kept components	PCT
Drug	Monoclonal_antibody	T200_no2	Cell_line.Tx6	Plate.99	AMN1	0.8	0.201548403654511	pearson	1	Ttest_pvalue	Coefficient_of_eigenassay	SVD_pCMs_drugs	NoPrepr	SVD	5709	T200_no2-Tx6	O	Kept components	PCT
Drug	Monoclonal_antibody	T200_no2	Cell_line.Tx6	Plate.99	AMOT	0.8	-0.0871753148469484	pearson	1	Ttest_pvalue	Coefficient_of_eigenassay	SVD_pCMs_drugs	NoPrepr	SVD	10050	T200_no2-Tx6	O	Kept components	PCT
Drug	Monoclonal_antibody	T200_no2	Cell_line.Tx6	Plate.99	AMOTL1	0.8	0.144006085110486	pearson	1	Ttest_pvalue	Coefficient_of_eigenassay	SVD_pCMs_drugs	NoPrepr	SVD	7691	T200_no2-Tx6	O	Kept components	PCT
Drug	Monoclonal_antibody	T200_no2	Cell_line.Tx6	Plate.99	AMOTL2	0.8	0.300026653288437	pearson	1	Ttest_pvalue	Coefficient_of_eigenassay	SVD_pCMs_drugs	NoPrepr	SVD	3336	T200_no2-Tx6	O	Kept components	PCT
Drug	Monoclonal_antibody	T200_no2	Cell_line.Tx6	Plate.99	AMPD2	0.8	0.0691622474966153	pearson	1	Ttest_pvalue	Coefficient_of_eigenassay	SVD_pCMs_drugs	NoPrepr	SVD	10915	T200_no2-Tx6	O	Kept components	PCT
Drug	Monoclonal_antibody	T200_no2	Cell_line.Tx6	Plate.99	AMPD3	0.8	-0.137905554812347	pearson	1	Ttest_pvalue	Coefficient_of_eigenassay	SVD_pCMs_drugs	NoPrepr	SVD	7939	T200_no2-Tx6	O	Kept components	PCT
Drug	Monoclonal_antibody	T200_no2	Cell_line.Tx6	Plate.99	AMPH	0.8	-0.710344027270413	pearson	1	Ttest_pvalue	Coefficient_of_eigenassay	SVD_pCMs_drugs	NoPrepr	SVD	391	T200_no2-Tx6	O	Kept components	PCT
Drug	Monoclonal_antibody	T200_no2	Cell_line.Tx6	Plate.99	AMT	0.8	-0.390606856125798	pearson	1	Ttest_pvalue	Coefficient_of_eigenassay	SVD_pCMs_drugs	NoPrepr	SVD	1956	T200_no2-Tx6	O	Kept components	PCT
Drug	Monoclonal_antibody	T200_no2	Cell_line.Tx6	Plate.99	AMTN	0.8	0.0505608284511631	pearson	1	Ttest_pvalue	Coefficient_of_eigenassay	SVD_pCMs_drugs	NoPrepr	SVD	11930	T200_no2-Tx6	O	Kept components	PCT
Drug	Monoclonal_antibody	T200_no2	Cell_line.Tx6	Plate.99	AMY2B	0.8	-0.0890999635698288	pearson	1	Ttest_pvalue	Coefficient_of_eigenassay	SVD_pCMs_drugs	NoPrepr	SVD	9961	T200_no2-Tx6	O	Kept components	PCT
Drug	Monoclonal_antibody	T200_no2	Cell_line.Tx6	Plate.99	AMZ1	0.8	0.32996956534321	pearson	1	Ttest_pvalue	Coefficient_of_eigenassay	SVD_pCMs_drugs	NoPrepr	SVD	2818	T200_no2-Tx6	O	Kept components	PCT
Drug	Monoclonal_antibody	T200_no2	Cell_line.Tx6	Plate.99	AMZ2	0.8	-0.167024802780503	pearson	1	Ttest_pvalue	Coefficient_of_eigenassay	SVD_pCMs_drugs	NoPrepr	SVD	6804	T200_no2-Tx6	O	Kept components	PCT
Drug	Monoclonal_antibody	T200_no2	Cell_line.Tx6	Plate.99	ANAPC1	0.8	-0.0122211342528198	pearson	1	Ttest_pvalue	Coefficient_of_eigenassay	SVD_pCMs_drugs	NoPrepr	SVD	14209	T200_no2-Tx6	O	Kept components	PCT
Drug	Monoclonal_antibody	T200_no2	Cell_line.Tx6	Plate.99	ANAPC10	0.8	-0.440265903643532	pearson	1	Ttest_pvalue	Coefficient_of_eigenassay	SVD_pCMs_drugs	NoPrepr	SVD	1484	T200_no2-Tx6	O	Kept components	PCT
Drug	Monoclonal_antibody	T200_no2	Cell_line.Tx6	Plate.99	ANAPC11	0.8	0.524284791358583	pearson	1	Ttest_pvalue	Coefficient_of_eigenassay	SVD_pCMs_drugs	NoPrepr	SVD	969	T200_no2-Tx6	O	Kept components	PCT
Drug	Monoclonal_antibody	T200_no2	Cell_line.Tx6	Plate.99	ANAPC13	0.8	-0.299298579243984	pearson	1	Ttest_pvalue	Coefficient_of_eigenassay	SVD_pCMs_drugs	NoPrepr	SVD	3352	T200_no2-Tx6	O	Kept components	PCT
Drug	Monoclonal_antibody	T200_no2	Cell_line.Tx6	Plate.99	ANAPC15	0.8	0.0861815003036506	pearson	1	Ttest_pvalue	Coefficient_of_eigenassay	SVD_pCMs_drugs	NoPrepr	SVD	10095	T200_no2-Tx6	O	Kept components	PCT
Drug	Monoclonal_antibody	T200_no2	Cell_line.Tx6	Plate.99	ANAPC16	0.8	-0.182270075783546	pearson	1	Ttest_pvalue	Coefficient_of_eigenassay	SVD_pCMs_drugs	NoPrepr	SVD	6275	T200_no2-Tx6	O	Kept components	PCT
Drug	Monoclonal_antibody	T200_no2	Cell_line.Tx6	Plate.99	ANAPC2	0.8	0.798010208601787	pearson	1	Ttest_pvalue	Coefficient_of_eigenassay	SVD_pCMs_drugs	NoPrepr	SVD	282	T200_no2-Tx6	O	Kept components	PCT
Drug	Monoclonal_antibody	T200_no2	Cell_line.Tx6	Plate.99	ANAPC4	0.8	0.0844953921649556	pearson	1	Ttest_pvalue	Coefficient_of_eigenassay	SVD_pCMs_drugs	NoPrepr	SVD	10155	T200_no2-Tx6	O	Kept components	PCT
Drug	Monoclonal_antibody	T200_no2	Cell_line.Tx6	Plate.99	ANAPC5	0.8	-0.157572577728571	pearson	1	Ttest_pvalue	Coefficient_of_eigenassay	SVD_pCMs_drugs	NoPrepr	SVD	7161	T200_no2-Tx6	O	Kept components	PCT
Drug	Monoclonal_antibody	T200_no2	Cell_line.Tx6	Plate.99	ANAPC7	0.8	-0.182981819464465	pearson	1	Ttest_pvalue	Coefficient_of_eigenassay	SVD_pCMs_drugs	NoPrepr	SVD	6251	T200_no2-Tx6	O	Kept components	PCT
Drug	Monoclonal_antibody	T200_no2	Cell_line.Tx6	Plate.99	ANG	0.8	-0.492527115025809	pearson	1	Ttest_pvalue	Coefficient_of_eigenassay	SVD_pCMs_drugs	NoPrepr	SVD	1136	T200_no2-Tx6	O	Kept components	PCT
Drug	Monoclonal_antibody	T200_no2	Cell_line.Tx6	Plate.99	ANGEL1	0.8	-0.187924850249183	pearson	1	Ttest_pvalue	Coefficient_of_eigenassay	SVD_pCMs_drugs	NoPrepr	SVD	6111	T200_no2-Tx6	O	Kept components	PCT
Drug	Monoclonal_antibody	T200_no2	Cell_line.Tx6	Plate.99	ANGEL2	0.8	-0.530173168402464	pearson	1	Ttest_pvalue	Coefficient_of_eigenassay	SVD_pCMs_drugs	NoPrepr	SVD	941	T200_no2-Tx6	O	Kept components	PCT
Drug	Monoclonal_antibody	T200_no2	Cell_line.Tx6	Plate.99	ANGPT1	0.8	-0.317632025502245	pearson	1	Ttest_pvalue	Coefficient_of_eigenassay	SVD_pCMs_drugs	NoPrepr	SVD	3019	T200_no2-Tx6	O	Kept components	PCT
Drug	Monoclonal_antibody	T200_no2	Cell_line.Tx6	Plate.99	ANGPT2	0.8	0.556222906349502	pearson	1	Ttest_pvalue	Coefficient_of_eigenassay	SVD_pCMs_drugs	NoPrepr	SVD	818	T200_no2-Tx6	O	Kept components	PCT
Drug	Monoclonal_antibody	T200_no2	Cell_line.Tx6	Plate.99	ANGPTL1	0.8	0.0112357284939899	pearson	1	Ttest_pvalue	Coefficient_of_eigenassay	SVD_pCMs_drugs	NoPrepr	SVD	14287	T200_no2-Tx6	O	Kept components	PCT
Drug	Monoclonal_antibody	T200_no2	Cell_line.Tx6	Plate.99	ANGPTL2	0.8	0.050983854976415	pearson	1	Ttest_pvalue	Coefficient_of_eigenassay	SVD_pCMs_drugs	NoPrepr	SVD	11902	T200_no2-Tx6	O	Kept components	PCT
Drug	Monoclonal_antibody	T200_no2	Cell_line.Tx6	Plate.99	ANGPTL3	0.8	-0.0259431895032777	pearson	1	Ttest_pvalue	Coefficient_of_eigenassay	SVD_pCMs_drugs	NoPrepr	SVD	13330	T200_no2-Tx6	O	Kept components	PCT
Drug	Monoclonal_antibody	T200_no2	Cell_line.Tx6	Plate.99	ANGPTL4	0.8	-0.149306618628361	pearson	1	Ttest_pvalue	Coefficient_of_eigenassay	SVD_pCMs_drugs	NoPrepr	SVD	7492	T200_no2-Tx6	O	Kept components	PCT
Drug	Monoclonal_antibody	T200_no2	Cell_line.Tx6	Plate.99	ANGPTL7	0.8	0.135589808661967	pearson	1	Ttest_pvalue	Coefficient_of_eigenassay	SVD_pCMs_drugs	NoPrepr	SVD	8018	T200_no2-Tx6	O	Kept components	PCT
Drug	Monoclonal_antibody	T200_no2	Cell_line.Tx6	Plate.99	ANGPTL8	0.8	0.172664525149069	pearson	1	Ttest_pvalue	Coefficient_of_eigenassay	SVD_pCMs_drugs	NoPrepr	SVD	6610	T200_no2-Tx6	O	Kept components	PCT
Drug	Monoclonal_antibody	T200_no2	Cell_line.Tx6	Plate.99	ANK1	0.8	0.179898058471146	pearson	1	Ttest_pvalue	Coefficient_of_eigenassay	SVD_pCMs_drugs	NoPrepr	SVD	6356	T200_no2-Tx6	O	Kept components	PCT
Drug	Monoclonal_antibody	T200_no2	Cell_line.Tx6	Plate.99	ANK2	0.8	-0.22072499821745	pearson	1	Ttest_pvalue	Coefficient_of_eigenassay	SVD_pCMs_drugs	NoPrepr	SVD	5152	T200_no2-Tx6	O	Kept components	PCT
Drug	Monoclonal_antibody	T200_no2	Cell_line.Tx6	Plate.99	ANK3	0.8	-0.161612054276802	pearson	1	Ttest_pvalue	Coefficient_of_eigenassay	SVD_pCMs_drugs	NoPrepr	SVD	6996	T200_no2-Tx6	O	Kept components	PCT
Drug	Monoclonal_antibody	T200_no2	Cell_line.Tx6	Plate.99	ANKAR	0.8	-0.0600829600679611	pearson	1	Ttest_pvalue	Coefficient_of_eigenassay	SVD_pCMs_drugs	NoPrepr	SVD	11404	T200_no2-Tx6	O	Kept components	PCT
Drug	Monoclonal_antibody	T200_no2	Cell_line.Tx6	Plate.99	ANKDD1A	0.8	0.380927734354189	pearson	1	Ttest_pvalue	Coefficient_of_eigenassay	SVD_pCMs_drugs	NoPrepr	SVD	2078	T200_no2-Tx6	O	Kept components	PCT
Drug	Monoclonal_antibody	T200_no2	Cell_line.Tx6	Plate.99	ANKDD1B	0.8	0.0146869241201118	pearson	1	Ttest_pvalue	Coefficient_of_eigenassay	SVD_pCMs_drugs	NoPrepr	SVD	14042	T200_no2-Tx6	O	Kept components	PCT
Drug	Monoclonal_antibody	T200_no2	Cell_line.Tx6	Plate.99	ANKEF1	0.8	-0.0410568517887828	pearson	1	Ttest_pvalue	Coefficient_of_eigenassay	SVD_pCMs_drugs	NoPrepr	SVD	12452	T200_no2-Tx6	O	Kept components	PCT
Drug	Monoclonal_antibody	T200_no2	Cell_line.Tx6	Plate.99	ANKFN1	0.8	0.0896666288561158	pearson	1	Ttest_pvalue	Coefficient_of_eigenassay	SVD_pCMs_drugs	NoPrepr	SVD	9933	T200_no2-Tx6	O	Kept components	PCT
Drug	Monoclonal_antibody	T200_no2	Cell_line.Tx6	Plate.99	ANKFY1	0.8	-0.27759911755915	pearson	1	Ttest_pvalue	Coefficient_of_eigenassay	SVD_pCMs_drugs	NoPrepr	SVD	3778	T200_no2-Tx6	O	Kept components	PCT
Drug	Monoclonal_antibody	T200_no2	Cell_line.Tx6	Plate.99	ANKH	0.8	0.0453316450913538	pearson	1	Ttest_pvalue	Coefficient_of_eigenassay	SVD_pCMs_drugs	NoPrepr	SVD	12209	T200_no2-Tx6	O	Kept components	PCT
Drug	Monoclonal_antibody	T200_no2	Cell_line.Tx6	Plate.99	ANKHD1	0.8	-0.384657178476724	pearson	1	Ttest_pvalue	Coefficient_of_eigenassay	SVD_pCMs_drugs	NoPrepr	SVD	2027	T200_no2-Tx6	O	Kept components	PCT
Drug	Monoclonal_antibody	T200_no2	Cell_line.Tx6	Plate.99	ANKHD1-EIF4EBP3	0.8	0.0322920723934413	pearson	1	Ttest_pvalue	Coefficient_of_eigenassay	SVD_pCMs_drugs	NoPrepr	SVD	12954	T200_no2-Tx6	O	Kept components	PCT
Drug	Monoclonal_antibody	T200_no2	Cell_line.Tx6	Plate.99	ANKIB1	0.8	-0.173704442057055	pearson	1	Ttest_pvalue	Coefficient_of_eigenassay	SVD_pCMs_drugs	NoPrepr	SVD	6566	T200_no2-Tx6	O	Kept components	PCT
Drug	Monoclonal_antibody	T200_no2	Cell_line.Tx6	Plate.99	ANKK1	0.8	0.0645733126434998	pearson	1	Ttest_pvalue	Coefficient_of_eigenassay	SVD_pCMs_drugs	NoPrepr	SVD	11163	T200_no2-Tx6	O	Kept components	PCT
Drug	Monoclonal_antibody	T200_no2	Cell_line.Tx6	Plate.99	ANKLE1	0.8	-0.391910174382752	pearson	1	Ttest_pvalue	Coefficient_of_eigenassay	SVD_pCMs_drugs	NoPrepr	SVD	1941	T200_no2-Tx6	O	Kept components	PCT
Drug	Monoclonal_antibody	T200_no2	Cell_line.Tx6	Plate.99	ANKLE2	0.8	0.135306398131671	pearson	1	Ttest_pvalue	Coefficient_of_eigenassay	SVD_pCMs_drugs	NoPrepr	SVD	8030	T200_no2-Tx6	O	Kept components	PCT
Drug	Monoclonal_antibody	T200_no2	Cell_line.Tx6	Plate.99	ANKMY1	0.8	0.25033872064149	pearson	1	Ttest_pvalue	Coefficient_of_eigenassay	SVD_pCMs_drugs	NoPrepr	SVD	4376	T200_no2-Tx6	O	Kept components	PCT
Drug	Monoclonal_antibody	T200_no2	Cell_line.Tx6	Plate.99	ANKMY2	0.8	0.0407969780067408	pearson	1	Ttest_pvalue	Coefficient_of_eigenassay	SVD_pCMs_drugs	NoPrepr	SVD	12470	T200_no2-Tx6	O	Kept components	PCT
Drug	Monoclonal_antibody	T200_no2	Cell_line.Tx6	Plate.99	ANKRA2	0.8	0.126864350816263	pearson	1	Ttest_pvalue	Coefficient_of_eigenassay	SVD_pCMs_drugs	NoPrepr	SVD	8379	T200_no2-Tx6	O	Kept components	PCT
Drug	Monoclonal_antibody	T200_no2	Cell_line.Tx6	Plate.99	ANKRD1	0.8	-1.04907965779671	pearson	1	Ttest_pvalue	Coefficient_of_eigenassay	SVD_pCMs_drugs	NoPrepr	SVD	97	T200_no2-Tx6	O	Kept components	PCT
Drug	Monoclonal_antibody	T200_no2	Cell_line.Tx6	Plate.99	ANKRD10	0.8	-0.23008602611885	pearson	1	Ttest_pvalue	Coefficient_of_eigenassay	SVD_pCMs_drugs	NoPrepr	SVD	4884	T200_no2-Tx6	O	Kept components	PCT
Drug	Monoclonal_antibody	T200_no2	Cell_line.Tx6	Plate.99	ANKRD11	0.8	0.113598251585478	pearson	1	Ttest_pvalue	Coefficient_of_eigenassay	SVD_pCMs_drugs	NoPrepr	SVD	8905	T200_no2-Tx6	O	Kept components	PCT
Drug	Monoclonal_antibody	T200_no2	Cell_line.Tx6	Plate.99	ANKRD12	0.8	0.411160087680364	pearson	1	Ttest_pvalue	Coefficient_of_eigenassay	SVD_pCMs_drugs	NoPrepr	SVD	1728	T200_no2-Tx6	O	Kept components	PCT
Drug	Monoclonal_antibody	T200_no2	Cell_line.Tx6	Plate.99	ANKRD13A	0.8	0.288999897999467	pearson	1	Ttest_pvalue	Coefficient_of_eigenassay	SVD_pCMs_drugs	NoPrepr	SVD	3538	T200_no2-Tx6	O	Kept components	PCT
Drug	Monoclonal_antibody	T200_no2	Cell_line.Tx6	Plate.99	ANKRD13B	0.8	0.171722427623228	pearson	1	Ttest_pvalue	Coefficient_of_eigenassay	SVD_pCMs_drugs	NoPrepr	SVD	6654	T200_no2-Tx6	O	Kept components	PCT
Drug	Monoclonal_antibody	T200_no2	Cell_line.Tx6	Plate.99	ANKRD13C	0.8	-0.00666341121513196	pearson	1	Ttest_pvalue	Coefficient_of_eigenassay	SVD_pCMs_drugs	NoPrepr	SVD	14663	T200_no2-Tx6	O	Kept components	PCT
Drug	Monoclonal_antibody	T200_no2	Cell_line.Tx6	Plate.99	ANKRD13D	0.8	0.273289395774407	pearson	1	Ttest_pvalue	Coefficient_of_eigenassay	SVD_pCMs_drugs	NoPrepr	SVD	3866	T200_no2-Tx6	O	Kept components	PCT
Drug	Monoclonal_antibody	T200_no2	Cell_line.Tx6	Plate.99	ANKRD16	0.8	0.242869152611278	pearson	1	Ttest_pvalue	Coefficient_of_eigenassay	SVD_pCMs_drugs	NoPrepr	SVD	4568	T200_no2-Tx6	O	Kept components	PCT
Drug	Monoclonal_antibody	T200_no2	Cell_line.Tx6	Plate.99	ANKRD17	0.8	-0.313776688143443	pearson	1	Ttest_pvalue	Coefficient_of_eigenassay	SVD_pCMs_drugs	NoPrepr	SVD	3076	T200_no2-Tx6	O	Kept components	PCT
Drug	Monoclonal_antibody	T200_no2	Cell_line.Tx6	Plate.99	ANKRD18A	0.8	0.680583582160404	pearson	1	Ttest_pvalue	Coefficient_of_eigenassay	SVD_pCMs_drugs	NoPrepr	SVD	441	T200_no2-Tx6	O	Kept components	PCT
Drug	Monoclonal_antibody	T200_no2	Cell_line.Tx6	Plate.99	ANKRD18B	0.8	0.0127090788131249	pearson	1	Ttest_pvalue	Coefficient_of_eigenassay	SVD_pCMs_drugs	NoPrepr	SVD	14178	T200_no2-Tx6	O	Kept components	PCT
Drug	Monoclonal_antibody	T200_no2	Cell_line.Tx6	Plate.99	ANKRD2	0.8	0.0554655247695642	pearson	1	Ttest_pvalue	Coefficient_of_eigenassay	SVD_pCMs_drugs	NoPrepr	SVD	11654	T200_no2-Tx6	O	Kept components	PCT
Drug	Monoclonal_antibody	T200_no2	Cell_line.Tx6	Plate.99	ANKRD20A4	0.8	0.0178004342020616	pearson	1	Ttest_pvalue	Coefficient_of_eigenassay	SVD_pCMs_drugs	NoPrepr	SVD	13830	T200_no2-Tx6	O	Kept components	PCT
Drug	Monoclonal_antibody	T200_no2	Cell_line.Tx6	Plate.99	ANKRD23	0.8	-0.220782153495408	pearson	1	Ttest_pvalue	Coefficient_of_eigenassay	SVD_pCMs_drugs	NoPrepr	SVD	5150	T200_no2-Tx6	O	Kept components	PCT
Drug	Monoclonal_antibody	T200_no2	Cell_line.Tx6	Plate.99	ANKRD24	0.8	0.1542591164672	pearson	1	Ttest_pvalue	Coefficient_of_eigenassay	SVD_pCMs_drugs	NoPrepr	SVD	7288	T200_no2-Tx6	O	Kept components	PCT
Drug	Monoclonal_antibody	T200_no2	Cell_line.Tx6	Plate.99	ANKRD26	0.8	0.0743186051731369	pearson	1	Ttest_pvalue	Coefficient_of_eigenassay	SVD_pCMs_drugs	NoPrepr	SVD	10637	T200_no2-Tx6	O	Kept components	PCT
Drug	Monoclonal_antibody	T200_no2	Cell_line.Tx6	Plate.99	ANKRD27	0.8	-0.104987849269185	pearson	1	Ttest_pvalue	Coefficient_of_eigenassay	SVD_pCMs_drugs	NoPrepr	SVD	9275	T200_no2-Tx6	O	Kept components	PCT
Drug	Monoclonal_antibody	T200_no2	Cell_line.Tx6	Plate.99	ANKRD28	0.8	-0.196274424304178	pearson	1	Ttest_pvalue	Coefficient_of_eigenassay	SVD_pCMs_drugs	NoPrepr	SVD	5862	T200_no2-Tx6	O	Kept components	PCT
Drug	Monoclonal_antibody	T200_no2	Cell_line.Tx6	Plate.99	ANKRD29	0.8	-0.327341177186246	pearson	1	Ttest_pvalue	Coefficient_of_eigenassay	SVD_pCMs_drugs	NoPrepr	SVD	2853	T200_no2-Tx6	O	Kept components	PCT
Drug	Monoclonal_antibody	T200_no2	Cell_line.Tx6	Plate.99	ANKRD31	0.8	0.00361259289368456	pearson	1	Ttest_pvalue	Coefficient_of_eigenassay	SVD_pCMs_drugs	NoPrepr	SVD	14951	T200_no2-Tx6	O	Kept components	PCT
Drug	Monoclonal_antibody	T200_no2	Cell_line.Tx6	Plate.99	ANKRD33B	0.8	1.11592195101617	pearson	1	Ttest_pvalue	Coefficient_of_eigenassay	SVD_pCMs_drugs	NoPrepr	SVD	78	T200_no2-Tx6	O	Kept components	PCT
Drug	Monoclonal_antibody	T200_no2	Cell_line.Tx6	Plate.99	ANKRD34A	0.8	0.00105156791676493	pearson	1	Ttest_pvalue	Coefficient_of_eigenassay	SVD_pCMs_drugs	NoPrepr	SVD	15189	T200_no2-Tx6	O	Kept components	PCT
Drug	Monoclonal_antibody	T200_no2	Cell_line.Tx6	Plate.99	ANKRD35	0.8	-0.0549686925344159	pearson	1	Ttest_pvalue	Coefficient_of_eigenassay	SVD_pCMs_drugs	NoPrepr	SVD	11689	T200_no2-Tx6	O	Kept components	PCT
Drug	Monoclonal_antibody	T200_no2	Cell_line.Tx6	Plate.99	ANKRD36	0.8	1.36183675592802	pearson	1	Ttest_pvalue	Coefficient_of_eigenassay	SVD_pCMs_drugs	NoPrepr	SVD	35	T200_no2-Tx6	O	Kept components	PCT
Drug	Monoclonal_antibody	T200_no2	Cell_line.Tx6	Plate.99	ANKRD36B	0.8	0.4184961874604	pearson	1	Ttest_pvalue	Coefficient_of_eigenassay	SVD_pCMs_drugs	NoPrepr	SVD	1656	T200_no2-Tx6	O	Kept components	PCT
Drug	Monoclonal_antibody	T200_no2	Cell_line.Tx6	Plate.99	ANKRD36C	0.8	0.901279915663017	pearson	1	Ttest_pvalue	Coefficient_of_eigenassay	SVD_pCMs_drugs	NoPrepr	SVD	171	T200_no2-Tx6	O	Kept components	PCT
Drug	Monoclonal_antibody	T200_no2	Cell_line.Tx6	Plate.99	ANKRD37	0.8	0.0320658425682087	pearson	1	Ttest_pvalue	Coefficient_of_eigenassay	SVD_pCMs_drugs	NoPrepr	SVD	12964	T200_no2-Tx6	O	Kept components	PCT
Drug	Monoclonal_antibody	T200_no2	Cell_line.Tx6	Plate.99	ANKRD39	0.8	0.00720219515145364	pearson	1	Ttest_pvalue	Coefficient_of_eigenassay	SVD_pCMs_drugs	NoPrepr	SVD	14625	T200_no2-Tx6	O	Kept components	PCT
Drug	Monoclonal_antibody	T200_no2	Cell_line.Tx6	Plate.99	ANKRD40	0.8	0.0594869465299006	pearson	1	Ttest_pvalue	Coefficient_of_eigenassay	SVD_pCMs_drugs	NoPrepr	SVD	11439	T200_no2-Tx6	O	Kept components	PCT
Drug	Monoclonal_antibody	T200_no2	Cell_line.Tx6	Plate.99	ANKRD42	0.8	-0.474544260451799	pearson	1	Ttest_pvalue	Coefficient_of_eigenassay	SVD_pCMs_drugs	NoPrepr	SVD	1249	T200_no2-Tx6	O	Kept components	PCT
Drug	Monoclonal_antibody	T200_no2	Cell_line.Tx6	Plate.99	ANKRD44	0.8	-0.0665574411988194	pearson	1	Ttest_pvalue	Coefficient_of_eigenassay	SVD_pCMs_drugs	NoPrepr	SVD	11054	T200_no2-Tx6	O	Kept components	PCT
Drug	Monoclonal_antibody	T200_no2	Cell_line.Tx6	Plate.99	ANKRD45	0.8	0.126367653823982	pearson	1	Ttest_pvalue	Coefficient_of_eigenassay	SVD_pCMs_drugs	NoPrepr	SVD	8406	T200_no2-Tx6	O	Kept components	PCT
Drug	Monoclonal_antibody	T200_no2	Cell_line.Tx6	Plate.99	ANKRD46	0.8	0.0521869583380555	pearson	1	Ttest_pvalue	Coefficient_of_eigenassay	SVD_pCMs_drugs	NoPrepr	SVD	11847	T200_no2-Tx6	O	Kept components	PCT
Drug	Monoclonal_antibody	T200_no2	Cell_line.Tx6	Plate.99	ANKRD49	0.8	-0.415047025619718	pearson	1	Ttest_pvalue	Coefficient_of_eigenassay	SVD_pCMs_drugs	NoPrepr	SVD	1686	T200_no2-Tx6	O	Kept components	PCT
Drug	Monoclonal_antibody	T200_no2	Cell_line.Tx6	Plate.99	ANKRD50	0.8	-0.059983845076758	pearson	1	Ttest_pvalue	Coefficient_of_eigenassay	SVD_pCMs_drugs	NoPrepr	SVD	11409	T200_no2-Tx6	O	Kept components	PCT
Drug	Monoclonal_antibody	T200_no2	Cell_line.Tx6	Plate.99	ANKRD52	0.8	0.152873258303216	pearson	1	Ttest_pvalue	Coefficient_of_eigenassay	SVD_pCMs_drugs	NoPrepr	SVD	7332	T200_no2-Tx6	O	Kept components	PCT
Drug	Monoclonal_antibody	T200_no2	Cell_line.Tx6	Plate.99	ANKRD53	0.8	0.111368806893123	pearson	1	Ttest_pvalue	Coefficient_of_eigenassay	SVD_pCMs_drugs	NoPrepr	SVD	9003	T200_no2-Tx6	O	Kept components	PCT
Drug	Monoclonal_antibody	T200_no2	Cell_line.Tx6	Plate.99	ANKRD54	0.8	-0.144981352215079	pearson	1	Ttest_pvalue	Coefficient_of_eigenassay	SVD_pCMs_drugs	NoPrepr	SVD	7650	T200_no2-Tx6	O	Kept components	PCT
Drug	Monoclonal_antibody	T200_no2	Cell_line.Tx6	Plate.99	ANKRD55	0.8	0.0648465351343614	pearson	1	Ttest_pvalue	Coefficient_of_eigenassay	SVD_pCMs_drugs	NoPrepr	SVD	11153	T200_no2-Tx6	O	Kept components	PCT
Drug	Monoclonal_antibody	T200_no2	Cell_line.Tx6	Plate.99	ANKRD6	0.8	0.19237598761067	pearson	1	Ttest_pvalue	Coefficient_of_eigenassay	SVD_pCMs_drugs	NoPrepr	SVD	5978	T200_no2-Tx6	O	Kept components	PCT
Drug	Monoclonal_antibody	T200_no2	Cell_line.Tx6	Plate.99	ANKRD61	0.8	-0.157274077961633	pearson	1	Ttest_pvalue	Coefficient_of_eigenassay	SVD_pCMs_drugs	NoPrepr	SVD	7169	T200_no2-Tx6	O	Kept components	PCT
Drug	Monoclonal_antibody	T200_no2	Cell_line.Tx6	Plate.99	ANKRD63	0.8	-0.243406134390393	pearson	1	Ttest_pvalue	Coefficient_of_eigenassay	SVD_pCMs_drugs	NoPrepr	SVD	4560	T200_no2-Tx6	O	Kept components	PCT
Drug	Monoclonal_antibody	T200_no2	Cell_line.Tx6	Plate.99	ANKRD65	0.8	-0.0527113484108529	pearson	1	Ttest_pvalue	Coefficient_of_eigenassay	SVD_pCMs_drugs	NoPrepr	SVD	11807	T200_no2-Tx6	O	Kept components	PCT
Drug	Monoclonal_antibody	T200_no2	Cell_line.Tx6	Plate.99	ANKRD9	0.8	0.23255473716142	pearson	1	Ttest_pvalue	Coefficient_of_eigenassay	SVD_pCMs_drugs	NoPrepr	SVD	4831	T200_no2-Tx6	O	Kept components	PCT
Drug	Monoclonal_antibody	T200_no2	Cell_line.Tx6	Plate.99	ANKS1A	0.8	0.349972363201465	pearson	1	Ttest_pvalue	Coefficient_of_eigenassay	SVD_pCMs_drugs	NoPrepr	SVD	2504	T200_no2-Tx6	O	Kept components	PCT
Drug	Monoclonal_antibody	T200_no2	Cell_line.Tx6	Plate.99	ANKS1B	0.8	-0.186951919880578	pearson	1	Ttest_pvalue	Coefficient_of_eigenassay	SVD_pCMs_drugs	NoPrepr	SVD	6139	T200_no2-Tx6	O	Kept components	PCT
Drug	Monoclonal_antibody	T200_no2	Cell_line.Tx6	Plate.99	ANKS3	0.8	0.383997568426718	pearson	1	Ttest_pvalue	Coefficient_of_eigenassay	SVD_pCMs_drugs	NoPrepr	SVD	2035	T200_no2-Tx6	O	Kept components	PCT
Drug	Monoclonal_antibody	T200_no2	Cell_line.Tx6	Plate.99	ANKS6	0.8	0.151993519141902	pearson	1	Ttest_pvalue	Coefficient_of_eigenassay	SVD_pCMs_drugs	NoPrepr	SVD	7377	T200_no2-Tx6	O	Kept components	PCT
Drug	Monoclonal_antibody	T200_no2	Cell_line.Tx6	Plate.99	ANKZF1	0.8	0.319244691206751	pearson	1	Ttest_pvalue	Coefficient_of_eigenassay	SVD_pCMs_drugs	NoPrepr	SVD	2988	T200_no2-Tx6	O	Kept components	PCT
Drug	Monoclonal_antibody	T200_no2	Cell_line.Tx6	Plate.99	ANLN	0.8	-0.698310568993614	pearson	1	Ttest_pvalue	Coefficient_of_eigenassay	SVD_pCMs_drugs	NoPrepr	SVD	408	T200_no2-Tx6	O	Kept components	PCT
Drug	Monoclonal_antibody	T200_no2	Cell_line.Tx6	Plate.99	ANO1	0.8	-0.0276687224968719	pearson	1	Ttest_pvalue	Coefficient_of_eigenassay	SVD_pCMs_drugs	NoPrepr	SVD	13234	T200_no2-Tx6	O	Kept components	PCT
Drug	Monoclonal_antibody	T200_no2	Cell_line.Tx6	Plate.99	ANO10	0.8	-0.359240184009986	pearson	1	Ttest_pvalue	Coefficient_of_eigenassay	SVD_pCMs_drugs	NoPrepr	SVD	2368	T200_no2-Tx6	O	Kept components	PCT
Drug	Monoclonal_antibody	T200_no2	Cell_line.Tx6	Plate.99	ANO2	0.8	-0.0798330469285339	pearson	1	Ttest_pvalue	Coefficient_of_eigenassay	SVD_pCMs_drugs	NoPrepr	SVD	10364	T200_no2-Tx6	O	Kept components	PCT
Drug	Monoclonal_antibody	T200_no2	Cell_line.Tx6	Plate.99	ANO3	0.8	0.0189596259870908	pearson	1	Ttest_pvalue	Coefficient_of_eigenassay	SVD_pCMs_drugs	NoPrepr	SVD	13745	T200_no2-Tx6	O	Kept components	PCT
Drug	Monoclonal_antibody	T200_no2	Cell_line.Tx6	Plate.99	ANO4	0.8	0.0217341375861941	pearson	1	Ttest_pvalue	Coefficient_of_eigenassay	SVD_pCMs_drugs	NoPrepr	SVD	13570	T200_no2-Tx6	O	Kept components	PCT
Drug	Monoclonal_antibody	T200_no2	Cell_line.Tx6	Plate.99	ANO5	0.8	0.181894401429141	pearson	1	Ttest_pvalue	Coefficient_of_eigenassay	SVD_pCMs_drugs	NoPrepr	SVD	6287	T200_no2-Tx6	O	Kept components	PCT
Drug	Monoclonal_antibody	T200_no2	Cell_line.Tx6	Plate.99	ANO6	0.8	0.0589912324009165	pearson	1	Ttest_pvalue	Coefficient_of_eigenassay	SVD_pCMs_drugs	NoPrepr	SVD	11471	T200_no2-Tx6	O	Kept components	PCT
Drug	Monoclonal_antibody	T200_no2	Cell_line.Tx6	Plate.99	ANO7	0.8	0.0161775833694086	pearson	1	Ttest_pvalue	Coefficient_of_eigenassay	SVD_pCMs_drugs	NoPrepr	SVD	13938	T200_no2-Tx6	O	Kept components	PCT
Drug	Monoclonal_antibody	T200_no2	Cell_line.Tx6	Plate.99	ANO7L1	0.8	-0.00166056728212908	pearson	1	Ttest_pvalue	Coefficient_of_eigenassay	SVD_pCMs_drugs	NoPrepr	SVD	15122	T200_no2-Tx6	O	Kept components	PCT
Drug	Monoclonal_antibody	T200_no2	Cell_line.Tx6	Plate.99	ANO8	0.8	0.528543268278604	pearson	1	Ttest_pvalue	Coefficient_of_eigenassay	SVD_pCMs_drugs	NoPrepr	SVD	946	T200_no2-Tx6	O	Kept components	PCT
Drug	Monoclonal_antibody	T200_no2	Cell_line.Tx6	Plate.99	ANO9	0.8	0.402955092190937	pearson	1	Ttest_pvalue	Coefficient_of_eigenassay	SVD_pCMs_drugs	NoPrepr	SVD	1811	T200_no2-Tx6	O	Kept components	PCT
Drug	Monoclonal_antibody	T200_no2	Cell_line.Tx6	Plate.99	ANOS1	0.8	-0.306266834896516	pearson	1	Ttest_pvalue	Coefficient_of_eigenassay	SVD_pCMs_drugs	NoPrepr	SVD	3216	T200_no2-Tx6	O	Kept components	PCT
Drug	Monoclonal_antibody	T200_no2	Cell_line.Tx6	Plate.99	ANP32A	0.8	0.101699292721028	pearson	1	Ttest_pvalue	Coefficient_of_eigenassay	SVD_pCMs_drugs	NoPrepr	SVD	9417	T200_no2-Tx6	O	Kept components	PCT
Drug	Monoclonal_antibody	T200_no2	Cell_line.Tx6	Plate.99	ANP32B	0.8	0.728309387527679	pearson	1	Ttest_pvalue	Coefficient_of_eigenassay	SVD_pCMs_drugs	NoPrepr	SVD	369	T200_no2-Tx6	O	Kept components	PCT
Drug	Monoclonal_antibody	T200_no2	Cell_line.Tx6	Plate.99	ANP32E	0.8	0.615586689632774	pearson	1	Ttest_pvalue	Coefficient_of_eigenassay	SVD_pCMs_drugs	NoPrepr	SVD	602	T200_no2-Tx6	O	Kept components	PCT
Drug	Monoclonal_antibody	T200_no2	Cell_line.Tx6	Plate.99	ANPEP	0.8	0.001219120384798	pearson	1	Ttest_pvalue	Coefficient_of_eigenassay	SVD_pCMs_drugs	NoPrepr	SVD	15167	T200_no2-Tx6	O	Kept components	PCT
Drug	Monoclonal_antibody	T200_no2	Cell_line.Tx6	Plate.99	ANTXR1	0.8	-0.110197637869458	pearson	1	Ttest_pvalue	Coefficient_of_eigenassay	SVD_pCMs_drugs	NoPrepr	SVD	9043	T200_no2-Tx6	O	Kept components	PCT
Drug	Monoclonal_antibody	T200_no2	Cell_line.Tx6	Plate.99	ANTXR2	0.8	-0.152087957097941	pearson	1	Ttest_pvalue	Coefficient_of_eigenassay	SVD_pCMs_drugs	NoPrepr	SVD	7370	T200_no2-Tx6	O	Kept components	PCT
Drug	Monoclonal_antibody	T200_no2	Cell_line.Tx6	Plate.99	ANXA1	0.8	-0.6939240502123	pearson	1	Ttest_pvalue	Coefficient_of_eigenassay	SVD_pCMs_drugs	NoPrepr	SVD	418	T200_no2-Tx6	O	Kept components	PCT
Drug	Monoclonal_antibody	T200_no2	Cell_line.Tx6	Plate.99	ANXA11	0.8	-0.130916883321046	pearson	1	Ttest_pvalue	Coefficient_of_eigenassay	SVD_pCMs_drugs	NoPrepr	SVD	8223	T200_no2-Tx6	O	Kept components	PCT
Drug	Monoclonal_antibody	T200_no2	Cell_line.Tx6	Plate.99	ANXA2	0.8	-0.345190931883623	pearson	1	Ttest_pvalue	Coefficient_of_eigenassay	SVD_pCMs_drugs	NoPrepr	SVD	2563	T200_no2-Tx6	O	Kept components	PCT
Drug	Monoclonal_antibody	T200_no2	Cell_line.Tx6	Plate.99	ANXA2R	0.8	0.00859559142646502	pearson	1	Ttest_pvalue	Coefficient_of_eigenassay	SVD_pCMs_drugs	NoPrepr	SVD	14509	T200_no2-Tx6	O	Kept components	PCT
Drug	Monoclonal_antibody	T200_no2	Cell_line.Tx6	Plate.99	ANXA3	0.8	-0.158289427575851	pearson	1	Ttest_pvalue	Coefficient_of_eigenassay	SVD_pCMs_drugs	NoPrepr	SVD	7122	T200_no2-Tx6	O	Kept components	PCT
Drug	Monoclonal_antibody	T200_no2	Cell_line.Tx6	Plate.99	ANXA4	0.8	0.0378308438538329	pearson	1	Ttest_pvalue	Coefficient_of_eigenassay	SVD_pCMs_drugs	NoPrepr	SVD	12647	T200_no2-Tx6	O	Kept components	PCT
Drug	Monoclonal_antibody	T200_no2	Cell_line.Tx6	Plate.99	ANXA5	0.8	-0.256075990786396	pearson	1	Ttest_pvalue	Coefficient_of_eigenassay	SVD_pCMs_drugs	NoPrepr	SVD	4241	T200_no2-Tx6	O	Kept components	PCT
Drug	Monoclonal_antibody	T200_no2	Cell_line.Tx6	Plate.99	ANXA6	0.8	-0.173374958593447	pearson	1	Ttest_pvalue	Coefficient_of_eigenassay	SVD_pCMs_drugs	NoPrepr	SVD	6578	T200_no2-Tx6	O	Kept components	PCT
Drug	Monoclonal_antibody	T200_no2	Cell_line.Tx6	Plate.99	ANXA7	0.8	-0.175081005670236	pearson	1	Ttest_pvalue	Coefficient_of_eigenassay	SVD_pCMs_drugs	NoPrepr	SVD	6522	T200_no2-Tx6	O	Kept components	PCT
Drug	Monoclonal_antibody	T200_no2	Cell_line.Tx6	Plate.99	ANXA8	0.8	-0.0375070405107175	pearson	1	Ttest_pvalue	Coefficient_of_eigenassay	SVD_pCMs_drugs	NoPrepr	SVD	12660	T200_no2-Tx6	O	Kept components	PCT
Drug	Monoclonal_antibody	T200_no2	Cell_line.Tx6	Plate.99	ANXA8L1	0.8	0.080254362547891	pearson	1	Ttest_pvalue	Coefficient_of_eigenassay	SVD_pCMs_drugs	NoPrepr	SVD	10350	T200_no2-Tx6	O	Kept components	PCT
Drug	Monoclonal_antibody	T200_no2	Cell_line.Tx6	Plate.99	ANXA9	0.8	-0.151807668492466	pearson	1	Ttest_pvalue	Coefficient_of_eigenassay	SVD_pCMs_drugs	NoPrepr	SVD	7387	T200_no2-Tx6	O	Kept components	PCT
Drug	Monoclonal_antibody	T200_no2	Cell_line.Tx6	Plate.99	AOC2	0.8	-0.12849527689475	pearson	1	Ttest_pvalue	Coefficient_of_eigenassay	SVD_pCMs_drugs	NoPrepr	SVD	8309	T200_no2-Tx6	O	Kept components	PCT
Drug	Monoclonal_antibody	T200_no2	Cell_line.Tx6	Plate.99	AOC3	0.8	0.180953858757313	pearson	1	Ttest_pvalue	Coefficient_of_eigenassay	SVD_pCMs_drugs	NoPrepr	SVD	6321	T200_no2-Tx6	O	Kept components	PCT
Drug	Monoclonal_antibody	T200_no2	Cell_line.Tx6	Plate.99	AOX1	0.8	0.0440036662073381	pearson	1	Ttest_pvalue	Coefficient_of_eigenassay	SVD_pCMs_drugs	NoPrepr	SVD	12283	T200_no2-Tx6	O	Kept components	PCT
Drug	Monoclonal_antibody	T200_no2	Cell_line.Tx6	Plate.99	AP1AR	0.8	-0.629602641687953	pearson	1	Ttest_pvalue	Coefficient_of_eigenassay	SVD_pCMs_drugs	NoPrepr	SVD	557	T200_no2-Tx6	O	Kept components	PCT
Drug	Monoclonal_antibody	T200_no2	Cell_line.Tx6	Plate.99	AP1B1	0.8	-0.0147369076187967	pearson	1	Ttest_pvalue	Coefficient_of_eigenassay	SVD_pCMs_drugs	NoPrepr	SVD	14038	T200_no2-Tx6	O	Kept components	PCT
Drug	Monoclonal_antibody	T200_no2	Cell_line.Tx6	Plate.99	AP1G1	0.8	-0.336485755098258	pearson	1	Ttest_pvalue	Coefficient_of_eigenassay	SVD_pCMs_drugs	NoPrepr	SVD	2702	T200_no2-Tx6	O	Kept components	PCT
Drug	Monoclonal_antibody	T200_no2	Cell_line.Tx6	Plate.99	AP1G2	0.8	-0.350045025227142	pearson	1	Ttest_pvalue	Coefficient_of_eigenassay	SVD_pCMs_drugs	NoPrepr	SVD	2502	T200_no2-Tx6	O	Kept components	PCT
Drug	Monoclonal_antibody	T200_no2	Cell_line.Tx6	Plate.99	AP1M1	0.8	0.381502321666355	pearson	1	Ttest_pvalue	Coefficient_of_eigenassay	SVD_pCMs_drugs	NoPrepr	SVD	2072	T200_no2-Tx6	O	Kept components	PCT
Drug	Monoclonal_antibody	T200_no2	Cell_line.Tx6	Plate.99	AP1M2	0.8	0.195279168296223	pearson	1	Ttest_pvalue	Coefficient_of_eigenassay	SVD_pCMs_drugs	NoPrepr	SVD	5892	T200_no2-Tx6	O	Kept components	PCT
Drug	Monoclonal_antibody	T200_no2	Cell_line.Tx6	Plate.99	AP1S1	0.8	0.327142341071499	pearson	1	Ttest_pvalue	Coefficient_of_eigenassay	SVD_pCMs_drugs	NoPrepr	SVD	2859	T200_no2-Tx6	O	Kept components	PCT
Drug	Monoclonal_antibody	T200_no2	Cell_line.Tx6	Plate.99	AP1S2	0.8	0.370768081489282	pearson	1	Ttest_pvalue	Coefficient_of_eigenassay	SVD_pCMs_drugs	NoPrepr	SVD	2216	T200_no2-Tx6	O	Kept components	PCT
Drug	Monoclonal_antibody	T200_no2	Cell_line.Tx6	Plate.99	AP1S3	0.8	0.150271792047755	pearson	1	Ttest_pvalue	Coefficient_of_eigenassay	SVD_pCMs_drugs	NoPrepr	SVD	7451	T200_no2-Tx6	O	Kept components	PCT
Drug	Monoclonal_antibody	T200_no2	Cell_line.Tx6	Plate.99	AP2A1	0.8	0.0696641082738427	pearson	1	Ttest_pvalue	Coefficient_of_eigenassay	SVD_pCMs_drugs	NoPrepr	SVD	10888	T200_no2-Tx6	O	Kept components	PCT
Drug	Monoclonal_antibody	T200_no2	Cell_line.Tx6	Plate.99	AP2A2	0.8	0.425296286097076	pearson	1	Ttest_pvalue	Coefficient_of_eigenassay	SVD_pCMs_drugs	NoPrepr	SVD	1596	T200_no2-Tx6	O	Kept components	PCT
Drug	Monoclonal_antibody	T200_no2	Cell_line.Tx6	Plate.99	AP2B1	0.8	-0.308002405524305	pearson	1	Ttest_pvalue	Coefficient_of_eigenassay	SVD_pCMs_drugs	NoPrepr	SVD	3175	T200_no2-Tx6	O	Kept components	PCT
Drug	Monoclonal_antibody	T200_no2	Cell_line.Tx6	Plate.99	AP2M1	0.8	-0.198142790838291	pearson	1	Ttest_pvalue	Coefficient_of_eigenassay	SVD_pCMs_drugs	NoPrepr	SVD	5821	T200_no2-Tx6	O	Kept components	PCT
Drug	Monoclonal_antibody	T200_no2	Cell_line.Tx6	Plate.99	AP2S1	0.8	0.759511368684175	pearson	1	Ttest_pvalue	Coefficient_of_eigenassay	SVD_pCMs_drugs	NoPrepr	SVD	333	T200_no2-Tx6	O	Kept components	PCT
Drug	Monoclonal_antibody	T200_no2	Cell_line.Tx6	Plate.99	AP3B1	0.8	0.028911274856229	pearson	1	Ttest_pvalue	Coefficient_of_eigenassay	SVD_pCMs_drugs	NoPrepr	SVD	13160	T200_no2-Tx6	O	Kept components	PCT
Drug	Monoclonal_antibody	T200_no2	Cell_line.Tx6	Plate.99	AP3B2	0.8	0.0643787062371445	pearson	1	Ttest_pvalue	Coefficient_of_eigenassay	SVD_pCMs_drugs	NoPrepr	SVD	11176	T200_no2-Tx6	O	Kept components	PCT
Drug	Monoclonal_antibody	T200_no2	Cell_line.Tx6	Plate.99	AP3D1	0.8	0.0729639977844635	pearson	1	Ttest_pvalue	Coefficient_of_eigenassay	SVD_pCMs_drugs	NoPrepr	SVD	10700	T200_no2-Tx6	O	Kept components	PCT
Drug	Monoclonal_antibody	T200_no2	Cell_line.Tx6	Plate.99	AP3M1	0.8	-0.202481182265559	pearson	1	Ttest_pvalue	Coefficient_of_eigenassay	SVD_pCMs_drugs	NoPrepr	SVD	5684	T200_no2-Tx6	O	Kept components	PCT
Drug	Monoclonal_antibody	T200_no2	Cell_line.Tx6	Plate.99	AP3M2	0.8	-0.242040898294849	pearson	1	Ttest_pvalue	Coefficient_of_eigenassay	SVD_pCMs_drugs	NoPrepr	SVD	4595	T200_no2-Tx6	O	Kept components	PCT
Drug	Monoclonal_antibody	T200_no2	Cell_line.Tx6	Plate.99	AP3S1	0.8	-0.0449693445283411	pearson	1	Ttest_pvalue	Coefficient_of_eigenassay	SVD_pCMs_drugs	NoPrepr	SVD	12224	T200_no2-Tx6	O	Kept components	PCT
Drug	Monoclonal_antibody	T200_no2	Cell_line.Tx6	Plate.99	AP3S2	0.8	-0.0282957970468716	pearson	1	Ttest_pvalue	Coefficient_of_eigenassay	SVD_pCMs_drugs	NoPrepr	SVD	13206	T200_no2-Tx6	O	Kept components	PCT
Drug	Monoclonal_antibody	T200_no2	Cell_line.Tx6	Plate.99	AP4B1	0.8	-0.337664338587633	pearson	1	Ttest_pvalue	Coefficient_of_eigenassay	SVD_pCMs_drugs	NoPrepr	SVD	2683	T200_no2-Tx6	O	Kept components	PCT
Drug	Monoclonal_antibody	T200_no2	Cell_line.Tx6	Plate.99	AP4E1	0.8	0.0388545620443104	pearson	1	Ttest_pvalue	Coefficient_of_eigenassay	SVD_pCMs_drugs	NoPrepr	SVD	12591	T200_no2-Tx6	O	Kept components	PCT
Drug	Monoclonal_antibody	T200_no2	Cell_line.Tx6	Plate.99	AP4M1	0.8	0.329243289108863	pearson	1	Ttest_pvalue	Coefficient_of_eigenassay	SVD_pCMs_drugs	NoPrepr	SVD	2827	T200_no2-Tx6	O	Kept components	PCT
Drug	Monoclonal_antibody	T200_no2	Cell_line.Tx6	Plate.99	AP4S1	0.8	0.167945156143819	pearson	1	Ttest_pvalue	Coefficient_of_eigenassay	SVD_pCMs_drugs	NoPrepr	SVD	6775	T200_no2-Tx6	O	Kept components	PCT
Drug	Monoclonal_antibody	T200_no2	Cell_line.Tx6	Plate.99	AP5B1	0.8	-0.00704467423362015	pearson	1	Ttest_pvalue	Coefficient_of_eigenassay	SVD_pCMs_drugs	NoPrepr	SVD	14640	T200_no2-Tx6	O	Kept components	PCT
Drug	Monoclonal_antibody	T200_no2	Cell_line.Tx6	Plate.99	AP5M1	0.8	-0.0884898534485892	pearson	1	Ttest_pvalue	Coefficient_of_eigenassay	SVD_pCMs_drugs	NoPrepr	SVD	9991	T200_no2-Tx6	O	Kept components	PCT
Drug	Monoclonal_antibody	T200_no2	Cell_line.Tx6	Plate.99	AP5S1	0.8	-0.0198286839286331	pearson	1	Ttest_pvalue	Coefficient_of_eigenassay	SVD_pCMs_drugs	NoPrepr	SVD	13682	T200_no2-Tx6	O	Kept components	PCT
Drug	Monoclonal_antibody	T200_no2	Cell_line.Tx6	Plate.99	AP5Z1	0.8	0.612800144219074	pearson	1	Ttest_pvalue	Coefficient_of_eigenassay	SVD_pCMs_drugs	NoPrepr	SVD	608	T200_no2-Tx6	O	Kept components	PCT
Drug	Monoclonal_antibody	T200_no2	Cell_line.Tx6	Plate.99	APAF1	0.8	-0.360458953480285	pearson	1	Ttest_pvalue	Coefficient_of_eigenassay	SVD_pCMs_drugs	NoPrepr	SVD	2360	T200_no2-Tx6	O	Kept components	PCT
Drug	Monoclonal_antibody	T200_no2	Cell_line.Tx6	Plate.99	APBA1	0.8	0.772866400258554	pearson	1	Ttest_pvalue	Coefficient_of_eigenassay	SVD_pCMs_drugs	NoPrepr	SVD	314	T200_no2-Tx6	O	Kept components	PCT
Drug	Monoclonal_antibody	T200_no2	Cell_line.Tx6	Plate.99	APBA2	0.8	-0.252017209376864	pearson	1	Ttest_pvalue	Coefficient_of_eigenassay	SVD_pCMs_drugs	NoPrepr	SVD	4336	T200_no2-Tx6	O	Kept components	PCT
Drug	Monoclonal_antibody	T200_no2	Cell_line.Tx6	Plate.99	APBA3	0.8	0.0310199411132809	pearson	1	Ttest_pvalue	Coefficient_of_eigenassay	SVD_pCMs_drugs	NoPrepr	SVD	13029	T200_no2-Tx6	O	Kept components	PCT
Drug	Monoclonal_antibody	T200_no2	Cell_line.Tx6	Plate.99	APBB1	0.8	-0.0603181022532893	pearson	1	Ttest_pvalue	Coefficient_of_eigenassay	SVD_pCMs_drugs	NoPrepr	SVD	11388	T200_no2-Tx6	O	Kept components	PCT
Drug	Monoclonal_antibody	T200_no2	Cell_line.Tx6	Plate.99	APBB2	0.8	0.022435716609314	pearson	1	Ttest_pvalue	Coefficient_of_eigenassay	SVD_pCMs_drugs	NoPrepr	SVD	13536	T200_no2-Tx6	O	Kept components	PCT
Drug	Monoclonal_antibody	T200_no2	Cell_line.Tx6	Plate.99	APBB3	0.8	0.408665490681693	pearson	1	Ttest_pvalue	Coefficient_of_eigenassay	SVD_pCMs_drugs	NoPrepr	SVD	1753	T200_no2-Tx6	O	Kept components	PCT
Drug	Monoclonal_antibody	T200_no2	Cell_line.Tx6	Plate.99	APC	0.8	0.0571334960771407	pearson	1	Ttest_pvalue	Coefficient_of_eigenassay	SVD_pCMs_drugs	NoPrepr	SVD	11567	T200_no2-Tx6	O	Kept components	PCT
Drug	Monoclonal_antibody	T200_no2	Cell_line.Tx6	Plate.99	APC2	0.8	0.23057569389595	pearson	1	Ttest_pvalue	Coefficient_of_eigenassay	SVD_pCMs_drugs	NoPrepr	SVD	4867	T200_no2-Tx6	O	Kept components	PCT
Drug	Monoclonal_antibody	T200_no2	Cell_line.Tx6	Plate.99	APCDD1	0.8	-0.0316542103804746	pearson	1	Ttest_pvalue	Coefficient_of_eigenassay	SVD_pCMs_drugs	NoPrepr	SVD	12992	T200_no2-Tx6	O	Kept components	PCT
Drug	Monoclonal_antibody	T200_no2	Cell_line.Tx6	Plate.99	APCDD1L	0.8	0.238908318622288	pearson	1	Ttest_pvalue	Coefficient_of_eigenassay	SVD_pCMs_drugs	NoPrepr	SVD	4679	T200_no2-Tx6	O	Kept components	PCT
Drug	Monoclonal_antibody	T200_no2	Cell_line.Tx6	Plate.99	APEH	0.8	0.0828367393064825	pearson	1	Ttest_pvalue	Coefficient_of_eigenassay	SVD_pCMs_drugs	NoPrepr	SVD	10234	T200_no2-Tx6	O	Kept components	PCT
Drug	Monoclonal_antibody	T200_no2	Cell_line.Tx6	Plate.99	APELA	0.8	-0.0274581084316561	pearson	1	Ttest_pvalue	Coefficient_of_eigenassay	SVD_pCMs_drugs	NoPrepr	SVD	13253	T200_no2-Tx6	O	Kept components	PCT
Drug	Monoclonal_antibody	T200_no2	Cell_line.Tx6	Plate.99	APEX1	0.8	-0.329099817442914	pearson	1	Ttest_pvalue	Coefficient_of_eigenassay	SVD_pCMs_drugs	NoPrepr	SVD	2829	T200_no2-Tx6	O	Kept components	PCT
Drug	Monoclonal_antibody	T200_no2	Cell_line.Tx6	Plate.99	APEX2	0.8	-0.3111695401252	pearson	1	Ttest_pvalue	Coefficient_of_eigenassay	SVD_pCMs_drugs	NoPrepr	SVD	3114	T200_no2-Tx6	O	Kept components	PCT
Drug	Monoclonal_antibody	T200_no2	Cell_line.Tx6	Plate.99	APH1A	0.8	-0.0526730977285788	pearson	1	Ttest_pvalue	Coefficient_of_eigenassay	SVD_pCMs_drugs	NoPrepr	SVD	11811	T200_no2-Tx6	O	Kept components	PCT
Drug	Monoclonal_antibody	T200_no2	Cell_line.Tx6	Plate.99	APH1B	0.8	-0.19109393884952	pearson	1	Ttest_pvalue	Coefficient_of_eigenassay	SVD_pCMs_drugs	NoPrepr	SVD	6011	T200_no2-Tx6	O	Kept components	PCT
Drug	Monoclonal_antibody	T200_no2	Cell_line.Tx6	Plate.99	API5	0.8	-0.139308913820438	pearson	1	Ttest_pvalue	Coefficient_of_eigenassay	SVD_pCMs_drugs	NoPrepr	SVD	7884	T200_no2-Tx6	O	Kept components	PCT
Drug	Monoclonal_antibody	T200_no2	Cell_line.Tx6	Plate.99	APIP	0.8	-0.395555733975787	pearson	1	Ttest_pvalue	Coefficient_of_eigenassay	SVD_pCMs_drugs	NoPrepr	SVD	1891	T200_no2-Tx6	O	Kept components	PCT
Drug	Monoclonal_antibody	T200_no2	Cell_line.Tx6	Plate.99	APLF	0.8	-0.096407244342453	pearson	1	Ttest_pvalue	Coefficient_of_eigenassay	SVD_pCMs_drugs	NoPrepr	SVD	9631	T200_no2-Tx6	O	Kept components	PCT
Drug	Monoclonal_antibody	T200_no2	Cell_line.Tx6	Plate.99	APLN	0.8	-0.526832116591278	pearson	1	Ttest_pvalue	Coefficient_of_eigenassay	SVD_pCMs_drugs	NoPrepr	SVD	961	T200_no2-Tx6	O	Kept components	PCT
Drug	Monoclonal_antibody	T200_no2	Cell_line.Tx6	Plate.99	APLNR	0.8	-0.509229103758478	pearson	1	Ttest_pvalue	Coefficient_of_eigenassay	SVD_pCMs_drugs	NoPrepr	SVD	1041	T200_no2-Tx6	O	Kept components	PCT
Drug	Monoclonal_antibody	T200_no2	Cell_line.Tx6	Plate.99	APLP1	0.8	0.0915165639105406	pearson	1	Ttest_pvalue	Coefficient_of_eigenassay	SVD_pCMs_drugs	NoPrepr	SVD	9859	T200_no2-Tx6	O	Kept components	PCT
Drug	Monoclonal_antibody	T200_no2	Cell_line.Tx6	Plate.99	APLP2	0.8	0.0391770337630574	pearson	1	Ttest_pvalue	Coefficient_of_eigenassay	SVD_pCMs_drugs	NoPrepr	SVD	12574	T200_no2-Tx6	O	Kept components	PCT
Drug	Monoclonal_antibody	T200_no2	Cell_line.Tx6	Plate.99	APMAP	0.8	-0.00568477003826318	pearson	1	Ttest_pvalue	Coefficient_of_eigenassay	SVD_pCMs_drugs	NoPrepr	SVD	14755	T200_no2-Tx6	O	Kept components	PCT
Drug	Monoclonal_antibody	T200_no2	Cell_line.Tx6	Plate.99	APOA1	0.8	0.579262240206679	pearson	1	Ttest_pvalue	Coefficient_of_eigenassay	SVD_pCMs_drugs	NoPrepr	SVD	720	T200_no2-Tx6	O	Kept components	PCT
Drug	Monoclonal_antibody	T200_no2	Cell_line.Tx6	Plate.99	APOA4	0.8	0.0286532462227825	pearson	1	Ttest_pvalue	Coefficient_of_eigenassay	SVD_pCMs_drugs	NoPrepr	SVD	13176	T200_no2-Tx6	O	Kept components	PCT
Drug	Monoclonal_antibody	T200_no2	Cell_line.Tx6	Plate.99	APOBEC2	0.8	0.0111181049865861	pearson	1	Ttest_pvalue	Coefficient_of_eigenassay	SVD_pCMs_drugs	NoPrepr	SVD	14299	T200_no2-Tx6	O	Kept components	PCT
Drug	Monoclonal_antibody	T200_no2	Cell_line.Tx6	Plate.99	APOBEC3B	0.8	-0.210506420740417	pearson	1	Ttest_pvalue	Coefficient_of_eigenassay	SVD_pCMs_drugs	NoPrepr	SVD	5443	T200_no2-Tx6	O	Kept components	PCT
Drug	Monoclonal_antibody	T200_no2	Cell_line.Tx6	Plate.99	APOBEC3C	0.8	-0.0748402628304979	pearson	1	Ttest_pvalue	Coefficient_of_eigenassay	SVD_pCMs_drugs	NoPrepr	SVD	10614	T200_no2-Tx6	O	Kept components	PCT
Drug	Monoclonal_antibody	T200_no2	Cell_line.Tx6	Plate.99	APOBEC3D	0.8	0.0136506283648897	pearson	1	Ttest_pvalue	Coefficient_of_eigenassay	SVD_pCMs_drugs	NoPrepr	SVD	14108	T200_no2-Tx6	O	Kept components	PCT
Drug	Monoclonal_antibody	T200_no2	Cell_line.Tx6	Plate.99	APOBEC3F	0.8	0.0499579262181309	pearson	1	Ttest_pvalue	Coefficient_of_eigenassay	SVD_pCMs_drugs	NoPrepr	SVD	11966	T200_no2-Tx6	O	Kept components	PCT
Drug	Monoclonal_antibody	T200_no2	Cell_line.Tx6	Plate.99	APOBEC3G	0.8	-0.149231076263701	pearson	1	Ttest_pvalue	Coefficient_of_eigenassay	SVD_pCMs_drugs	NoPrepr	SVD	7496	T200_no2-Tx6	O	Kept components	PCT
Drug	Monoclonal_antibody	T200_no2	Cell_line.Tx6	Plate.99	APOBEC4	0.8	-0.327869120927309	pearson	1	Ttest_pvalue	Coefficient_of_eigenassay	SVD_pCMs_drugs	NoPrepr	SVD	2847	T200_no2-Tx6	O	Kept components	PCT
Drug	Monoclonal_antibody	T200_no2	Cell_line.Tx6	Plate.99	APOC1	0.8	-0.341407172031284	pearson	1	Ttest_pvalue	Coefficient_of_eigenassay	SVD_pCMs_drugs	NoPrepr	SVD	2627	T200_no2-Tx6	O	Kept components	PCT
Drug	Monoclonal_antibody	T200_no2	Cell_line.Tx6	Plate.99	APOD	0.8	0.0413707374054973	pearson	1	Ttest_pvalue	Coefficient_of_eigenassay	SVD_pCMs_drugs	NoPrepr	SVD	12435	T200_no2-Tx6	O	Kept components	PCT
Drug	Monoclonal_antibody	T200_no2	Cell_line.Tx6	Plate.99	APOE	0.8	0.835252646432189	pearson	1	Ttest_pvalue	Coefficient_of_eigenassay	SVD_pCMs_drugs	NoPrepr	SVD	232	T200_no2-Tx6	O	Kept components	PCT
Drug	Monoclonal_antibody	T200_no2	Cell_line.Tx6	Plate.99	APOL1	0.8	0.107440242885985	pearson	1	Ttest_pvalue	Coefficient_of_eigenassay	SVD_pCMs_drugs	NoPrepr	SVD	9164	T200_no2-Tx6	O	Kept components	PCT
Drug	Monoclonal_antibody	T200_no2	Cell_line.Tx6	Plate.99	APOL2	0.8	-0.339315490445983	pearson	1	Ttest_pvalue	Coefficient_of_eigenassay	SVD_pCMs_drugs	NoPrepr	SVD	2652	T200_no2-Tx6	O	Kept components	PCT
Drug	Monoclonal_antibody	T200_no2	Cell_line.Tx6	Plate.99	APOL3	0.8	-0.106497696047312	pearson	1	Ttest_pvalue	Coefficient_of_eigenassay	SVD_pCMs_drugs	NoPrepr	SVD	9210	T200_no2-Tx6	O	Kept components	PCT
Drug	Monoclonal_antibody	T200_no2	Cell_line.Tx6	Plate.99	APOL4	0.8	0.263408727973781	pearson	1	Ttest_pvalue	Coefficient_of_eigenassay	SVD_pCMs_drugs	NoPrepr	SVD	4078	T200_no2-Tx6	O	Kept components	PCT
Drug	Monoclonal_antibody	T200_no2	Cell_line.Tx6	Plate.99	APOL6	0.8	-0.0316590781664513	pearson	1	Ttest_pvalue	Coefficient_of_eigenassay	SVD_pCMs_drugs	NoPrepr	SVD	12990	T200_no2-Tx6	O	Kept components	PCT
Drug	Monoclonal_antibody	T200_no2	Cell_line.Tx6	Plate.99	APOLD1	0.8	-0.234978817094864	pearson	1	Ttest_pvalue	Coefficient_of_eigenassay	SVD_pCMs_drugs	NoPrepr	SVD	4760	T200_no2-Tx6	O	Kept components	PCT
Drug	Monoclonal_antibody	T200_no2	Cell_line.Tx6	Plate.99	APOO	0.8	-0.119065808478094	pearson	1	Ttest_pvalue	Coefficient_of_eigenassay	SVD_pCMs_drugs	NoPrepr	SVD	8675	T200_no2-Tx6	O	Kept components	PCT
Drug	Monoclonal_antibody	T200_no2	Cell_line.Tx6	Plate.99	APOOL	0.8	-0.24782692997592	pearson	1	Ttest_pvalue	Coefficient_of_eigenassay	SVD_pCMs_drugs	NoPrepr	SVD	4438	T200_no2-Tx6	O	Kept components	PCT
Drug	Monoclonal_antibody	T200_no2	Cell_line.Tx6	Plate.99	APOPT1	0.8	-0.28180660815533	pearson	1	Ttest_pvalue	Coefficient_of_eigenassay	SVD_pCMs_drugs	NoPrepr	SVD	3688	T200_no2-Tx6	O	Kept components	PCT
Drug	Monoclonal_antibody	T200_no2	Cell_line.Tx6	Plate.99	APP	0.8	0.336443749166312	pearson	1	Ttest_pvalue	Coefficient_of_eigenassay	SVD_pCMs_drugs	NoPrepr	SVD	2704	T200_no2-Tx6	O	Kept components	PCT
Drug	Monoclonal_antibody	T200_no2	Cell_line.Tx6	Plate.99	APPBP2	0.8	-0.393609128667355	pearson	1	Ttest_pvalue	Coefficient_of_eigenassay	SVD_pCMs_drugs	NoPrepr	SVD	1919	T200_no2-Tx6	O	Kept components	PCT
Drug	Monoclonal_antibody	T200_no2	Cell_line.Tx6	Plate.99	APPL1	0.8	-0.318031709956638	pearson	1	Ttest_pvalue	Coefficient_of_eigenassay	SVD_pCMs_drugs	NoPrepr	SVD	3010	T200_no2-Tx6	O	Kept components	PCT
Drug	Monoclonal_antibody	T200_no2	Cell_line.Tx6	Plate.99	APPL2	0.8	-0.182777329183434	pearson	1	Ttest_pvalue	Coefficient_of_eigenassay	SVD_pCMs_drugs	NoPrepr	SVD	6258	T200_no2-Tx6	O	Kept components	PCT
Drug	Monoclonal_antibody	T200_no2	Cell_line.Tx6	Plate.99	APRT	0.8	0.419522533453469	pearson	1	Ttest_pvalue	Coefficient_of_eigenassay	SVD_pCMs_drugs	NoPrepr	SVD	1647	T200_no2-Tx6	O	Kept components	PCT
Drug	Monoclonal_antibody	T200_no2	Cell_line.Tx6	Plate.99	APTX	0.8	0.00479748205871163	pearson	1	Ttest_pvalue	Coefficient_of_eigenassay	SVD_pCMs_drugs	NoPrepr	SVD	14826	T200_no2-Tx6	O	Kept components	PCT
Drug	Monoclonal_antibody	T200_no2	Cell_line.Tx6	Plate.99	AQP1	0.8	0.148322088765321	pearson	1	Ttest_pvalue	Coefficient_of_eigenassay	SVD_pCMs_drugs	NoPrepr	SVD	7530	T200_no2-Tx6	O	Kept components	PCT
Drug	Monoclonal_antibody	T200_no2	Cell_line.Tx6	Plate.99	AQP10	0.8	0.131697001780537	pearson	1	Ttest_pvalue	Coefficient_of_eigenassay	SVD_pCMs_drugs	NoPrepr	SVD	8196	T200_no2-Tx6	O	Kept components	PCT
Drug	Monoclonal_antibody	T200_no2	Cell_line.Tx6	Plate.99	AQP11	0.8	0.11153924261445	pearson	1	Ttest_pvalue	Coefficient_of_eigenassay	SVD_pCMs_drugs	NoPrepr	SVD	8993	T200_no2-Tx6	O	Kept components	PCT
Drug	Monoclonal_antibody	T200_no2	Cell_line.Tx6	Plate.99	AQP2	0.8	-0.272415757346018	pearson	1	Ttest_pvalue	Coefficient_of_eigenassay	SVD_pCMs_drugs	NoPrepr	SVD	3880	T200_no2-Tx6	O	Kept components	PCT
Drug	Monoclonal_antibody	T200_no2	Cell_line.Tx6	Plate.99	AQP3	0.8	-0.079498036966228	pearson	1	Ttest_pvalue	Coefficient_of_eigenassay	SVD_pCMs_drugs	NoPrepr	SVD	10383	T200_no2-Tx6	O	Kept components	PCT
Drug	Monoclonal_antibody	T200_no2	Cell_line.Tx6	Plate.99	AQP4	0.8	0.0225176894247638	pearson	1	Ttest_pvalue	Coefficient_of_eigenassay	SVD_pCMs_drugs	NoPrepr	SVD	13532	T200_no2-Tx6	O	Kept components	PCT
Drug	Monoclonal_antibody	T200_no2	Cell_line.Tx6	Plate.99	AQP5	0.8	0.0634253768944384	pearson	1	Ttest_pvalue	Coefficient_of_eigenassay	SVD_pCMs_drugs	NoPrepr	SVD	11236	T200_no2-Tx6	O	Kept components	PCT
Drug	Monoclonal_antibody	T200_no2	Cell_line.Tx6	Plate.99	AQP6	0.8	-0.00227802044807242	pearson	1	Ttest_pvalue	Coefficient_of_eigenassay	SVD_pCMs_drugs	NoPrepr	SVD	15062	T200_no2-Tx6	O	Kept components	PCT
Drug	Monoclonal_antibody	T200_no2	Cell_line.Tx6	Plate.99	AQP7	0.8	-0.0319925837748274	pearson	1	Ttest_pvalue	Coefficient_of_eigenassay	SVD_pCMs_drugs	NoPrepr	SVD	12970	T200_no2-Tx6	O	Kept components	PCT
Drug	Monoclonal_antibody	T200_no2	Cell_line.Tx6	Plate.99	AQR	0.8	-0.236649195686174	pearson	1	Ttest_pvalue	Coefficient_of_eigenassay	SVD_pCMs_drugs	NoPrepr	SVD	4722	T200_no2-Tx6	O	Kept components	PCT
Drug	Monoclonal_antibody	T200_no2	Cell_line.Tx6	Plate.99	AR	0.8	-0.0861788776427292	pearson	1	Ttest_pvalue	Coefficient_of_eigenassay	SVD_pCMs_drugs	NoPrepr	SVD	10096	T200_no2-Tx6	O	Kept components	PCT
Drug	Monoclonal_antibody	T200_no2	Cell_line.Tx6	Plate.99	ARAF	0.8	0.132871223798468	pearson	1	Ttest_pvalue	Coefficient_of_eigenassay	SVD_pCMs_drugs	NoPrepr	SVD	8141	T200_no2-Tx6	O	Kept components	PCT
Drug	Monoclonal_antibody	T200_no2	Cell_line.Tx6	Plate.99	ARAP1	0.8	0.0279347920970012	pearson	1	Ttest_pvalue	Coefficient_of_eigenassay	SVD_pCMs_drugs	NoPrepr	SVD	13222	T200_no2-Tx6	O	Kept components	PCT
Drug	Monoclonal_antibody	T200_no2	Cell_line.Tx6	Plate.99	ARAP2	0.8	0.0809807335766959	pearson	1	Ttest_pvalue	Coefficient_of_eigenassay	SVD_pCMs_drugs	NoPrepr	SVD	10308	T200_no2-Tx6	O	Kept components	PCT
Drug	Monoclonal_antibody	T200_no2	Cell_line.Tx6	Plate.99	ARAP3	0.8	-0.173669442568833	pearson	1	Ttest_pvalue	Coefficient_of_eigenassay	SVD_pCMs_drugs	NoPrepr	SVD	6569	T200_no2-Tx6	O	Kept components	PCT
Drug	Monoclonal_antibody	T200_no2	Cell_line.Tx6	Plate.99	ARC	0.8	-0.261375720970822	pearson	1	Ttest_pvalue	Coefficient_of_eigenassay	SVD_pCMs_drugs	NoPrepr	SVD	4129	T200_no2-Tx6	O	Kept components	PCT
Drug	Monoclonal_antibody	T200_no2	Cell_line.Tx6	Plate.99	ARCN1	0.8	-0.264283680137701	pearson	1	Ttest_pvalue	Coefficient_of_eigenassay	SVD_pCMs_drugs	NoPrepr	SVD	4061	T200_no2-Tx6	O	Kept components	PCT
Drug	Monoclonal_antibody	T200_no2	Cell_line.Tx6	Plate.99	AREG	0.8	-0.0381140319404564	pearson	1	Ttest_pvalue	Coefficient_of_eigenassay	SVD_pCMs_drugs	NoPrepr	SVD	12627	T200_no2-Tx6	O	Kept components	PCT
Drug	Monoclonal_antibody	T200_no2	Cell_line.Tx6	Plate.99	AREL1	0.8	0.0240517027436531	pearson	1	Ttest_pvalue	Coefficient_of_eigenassay	SVD_pCMs_drugs	NoPrepr	SVD	13444	T200_no2-Tx6	O	Kept components	PCT
Drug	Monoclonal_antibody	T200_no2	Cell_line.Tx6	Plate.99	ARF1	0.8	-0.156283524667742	pearson	1	Ttest_pvalue	Coefficient_of_eigenassay	SVD_pCMs_drugs	NoPrepr	SVD	7201	T200_no2-Tx6	O	Kept components	PCT
Drug	Monoclonal_antibody	T200_no2	Cell_line.Tx6	Plate.99	ARF3	0.8	-0.134044867218243	pearson	1	Ttest_pvalue	Coefficient_of_eigenassay	SVD_pCMs_drugs	NoPrepr	SVD	8085	T200_no2-Tx6	O	Kept components	PCT
Drug	Monoclonal_antibody	T200_no2	Cell_line.Tx6	Plate.99	ARF4	0.8	-0.383851353457521	pearson	1	Ttest_pvalue	Coefficient_of_eigenassay	SVD_pCMs_drugs	NoPrepr	SVD	2036	T200_no2-Tx6	O	Kept components	PCT
Drug	Monoclonal_antibody	T200_no2	Cell_line.Tx6	Plate.99	ARF5	0.8	-0.037092891928849	pearson	1	Ttest_pvalue	Coefficient_of_eigenassay	SVD_pCMs_drugs	NoPrepr	SVD	12691	T200_no2-Tx6	O	Kept components	PCT
Drug	Monoclonal_antibody	T200_no2	Cell_line.Tx6	Plate.99	ARF6	0.8	-0.224421734898417	pearson	1	Ttest_pvalue	Coefficient_of_eigenassay	SVD_pCMs_drugs	NoPrepr	SVD	5051	T200_no2-Tx6	O	Kept components	PCT
Drug	Monoclonal_antibody	T200_no2	Cell_line.Tx6	Plate.99	ARFGAP1	0.8	0.742248119543214	pearson	1	Ttest_pvalue	Coefficient_of_eigenassay	SVD_pCMs_drugs	NoPrepr	SVD	356	T200_no2-Tx6	O	Kept components	PCT
Drug	Monoclonal_antibody	T200_no2	Cell_line.Tx6	Plate.99	ARFGAP2	0.8	0.079286999200812	pearson	1	Ttest_pvalue	Coefficient_of_eigenassay	SVD_pCMs_drugs	NoPrepr	SVD	10397	T200_no2-Tx6	O	Kept components	PCT
Drug	Monoclonal_antibody	T200_no2	Cell_line.Tx6	Plate.99	ARFGAP3	0.8	-0.21391432255677	pearson	1	Ttest_pvalue	Coefficient_of_eigenassay	SVD_pCMs_drugs	NoPrepr	SVD	5333	T200_no2-Tx6	O	Kept components	PCT
Drug	Monoclonal_antibody	T200_no2	Cell_line.Tx6	Plate.99	ARFGEF1	0.8	-0.351997037110919	pearson	1	Ttest_pvalue	Coefficient_of_eigenassay	SVD_pCMs_drugs	NoPrepr	SVD	2473	T200_no2-Tx6	O	Kept components	PCT
Drug	Monoclonal_antibody	T200_no2	Cell_line.Tx6	Plate.99	ARFGEF2	0.8	-0.044605893335489	pearson	1	Ttest_pvalue	Coefficient_of_eigenassay	SVD_pCMs_drugs	NoPrepr	SVD	12250	T200_no2-Tx6	O	Kept components	PCT
Drug	Monoclonal_antibody	T200_no2	Cell_line.Tx6	Plate.99	ARFGEF3	0.8	0.00544302372575418	pearson	1	Ttest_pvalue	Coefficient_of_eigenassay	SVD_pCMs_drugs	NoPrepr	SVD	14771	T200_no2-Tx6	O	Kept components	PCT
Drug	Monoclonal_antibody	T200_no2	Cell_line.Tx6	Plate.99	ARFIP1	0.8	-0.169467539691078	pearson	1	Ttest_pvalue	Coefficient_of_eigenassay	SVD_pCMs_drugs	NoPrepr	SVD	6717	T200_no2-Tx6	O	Kept components	PCT
Drug	Monoclonal_antibody	T200_no2	Cell_line.Tx6	Plate.99	ARFIP2	0.8	-0.179100057240883	pearson	1	Ttest_pvalue	Coefficient_of_eigenassay	SVD_pCMs_drugs	NoPrepr	SVD	6377	T200_no2-Tx6	O	Kept components	PCT
Drug	Monoclonal_antibody	T200_no2	Cell_line.Tx6	Plate.99	ARFRP1	0.8	-0.0474593646525354	pearson	1	Ttest_pvalue	Coefficient_of_eigenassay	SVD_pCMs_drugs	NoPrepr	SVD	12098	T200_no2-Tx6	O	Kept components	PCT
Drug	Monoclonal_antibody	T200_no2	Cell_line.Tx6	Plate.99	ARG2	0.8	-0.713112587407567	pearson	1	Ttest_pvalue	Coefficient_of_eigenassay	SVD_pCMs_drugs	NoPrepr	SVD	390	T200_no2-Tx6	O	Kept components	PCT
Drug	Monoclonal_antibody	T200_no2	Cell_line.Tx6	Plate.99	ARGLU1	0.8	0.222311313668315	pearson	1	Ttest_pvalue	Coefficient_of_eigenassay	SVD_pCMs_drugs	NoPrepr	SVD	5110	T200_no2-Tx6	O	Kept components	PCT
Drug	Monoclonal_antibody	T200_no2	Cell_line.Tx6	Plate.99	ARHGAP1	0.8	-0.153709820573396	pearson	1	Ttest_pvalue	Coefficient_of_eigenassay	SVD_pCMs_drugs	NoPrepr	SVD	7308	T200_no2-Tx6	O	Kept components	PCT
Drug	Monoclonal_antibody	T200_no2	Cell_line.Tx6	Plate.99	ARHGAP10	0.8	0.113704235320982	pearson	1	Ttest_pvalue	Coefficient_of_eigenassay	SVD_pCMs_drugs	NoPrepr	SVD	8900	T200_no2-Tx6	O	Kept components	PCT
Drug	Monoclonal_antibody	T200_no2	Cell_line.Tx6	Plate.99	ARHGAP12	0.8	0.280905518830887	pearson	1	Ttest_pvalue	Coefficient_of_eigenassay	SVD_pCMs_drugs	NoPrepr	SVD	3710	T200_no2-Tx6	O	Kept components	PCT
Drug	Monoclonal_antibody	T200_no2	Cell_line.Tx6	Plate.99	ARHGAP17	0.8	0.0290640341963475	pearson	1	Ttest_pvalue	Coefficient_of_eigenassay	SVD_pCMs_drugs	NoPrepr	SVD	13148	T200_no2-Tx6	O	Kept components	PCT
Drug	Monoclonal_antibody	T200_no2	Cell_line.Tx6	Plate.99	ARHGAP18	0.8	-0.148835178116737	pearson	1	Ttest_pvalue	Coefficient_of_eigenassay	SVD_pCMs_drugs	NoPrepr	SVD	7515	T200_no2-Tx6	O	Kept components	PCT
Drug	Monoclonal_antibody	T200_no2	Cell_line.Tx6	Plate.99	ARHGAP19	0.8	-0.354943610346192	pearson	1	Ttest_pvalue	Coefficient_of_eigenassay	SVD_pCMs_drugs	NoPrepr	SVD	2424	T200_no2-Tx6	O	Kept components	PCT
Drug	Monoclonal_antibody	T200_no2	Cell_line.Tx6	Plate.99	ARHGAP20	0.8	0.0560486878337093	pearson	1	Ttest_pvalue	Coefficient_of_eigenassay	SVD_pCMs_drugs	NoPrepr	SVD	11628	T200_no2-Tx6	O	Kept components	PCT
Drug	Monoclonal_antibody	T200_no2	Cell_line.Tx6	Plate.99	ARHGAP21	0.8	-0.0596668360042002	pearson	1	Ttest_pvalue	Coefficient_of_eigenassay	SVD_pCMs_drugs	NoPrepr	SVD	11426	T200_no2-Tx6	O	Kept components	PCT
Drug	Monoclonal_antibody	T200_no2	Cell_line.Tx6	Plate.99	ARHGAP22	0.8	-0.123310513587123	pearson	1	Ttest_pvalue	Coefficient_of_eigenassay	SVD_pCMs_drugs	NoPrepr	SVD	8519	T200_no2-Tx6	O	Kept components	PCT
Drug	Monoclonal_antibody	T200_no2	Cell_line.Tx6	Plate.99	ARHGAP23	0.8	-0.0581367084740436	pearson	1	Ttest_pvalue	Coefficient_of_eigenassay	SVD_pCMs_drugs	NoPrepr	SVD	11514	T200_no2-Tx6	O	Kept components	PCT
Drug	Monoclonal_antibody	T200_no2	Cell_line.Tx6	Plate.99	ARHGAP24	0.8	0.136668867249631	pearson	1	Ttest_pvalue	Coefficient_of_eigenassay	SVD_pCMs_drugs	NoPrepr	SVD	7976	T200_no2-Tx6	O	Kept components	PCT
Drug	Monoclonal_antibody	T200_no2	Cell_line.Tx6	Plate.99	ARHGAP25	0.8	0.101122239643906	pearson	1	Ttest_pvalue	Coefficient_of_eigenassay	SVD_pCMs_drugs	NoPrepr	SVD	9440	T200_no2-Tx6	O	Kept components	PCT
Drug	Monoclonal_antibody	T200_no2	Cell_line.Tx6	Plate.99	ARHGAP26	0.8	0.100748855034173	pearson	1	Ttest_pvalue	Coefficient_of_eigenassay	SVD_pCMs_drugs	NoPrepr	SVD	9457	T200_no2-Tx6	O	Kept components	PCT
Drug	Monoclonal_antibody	T200_no2	Cell_line.Tx6	Plate.99	ARHGAP28	0.8	0.112515618197254	pearson	1	Ttest_pvalue	Coefficient_of_eigenassay	SVD_pCMs_drugs	NoPrepr	SVD	8952	T200_no2-Tx6	O	Kept components	PCT
Drug	Monoclonal_antibody	T200_no2	Cell_line.Tx6	Plate.99	ARHGAP29	0.8	-0.210736473958845	pearson	1	Ttest_pvalue	Coefficient_of_eigenassay	SVD_pCMs_drugs	NoPrepr	SVD	5433	T200_no2-Tx6	O	Kept components	PCT
Drug	Monoclonal_antibody	T200_no2	Cell_line.Tx6	Plate.99	ARHGAP30	0.8	0.0449176411235848	pearson	1	Ttest_pvalue	Coefficient_of_eigenassay	SVD_pCMs_drugs	NoPrepr	SVD	12229	T200_no2-Tx6	O	Kept components	PCT
Drug	Monoclonal_antibody	T200_no2	Cell_line.Tx6	Plate.99	ARHGAP31	0.8	-0.112066132645459	pearson	1	Ttest_pvalue	Coefficient_of_eigenassay	SVD_pCMs_drugs	NoPrepr	SVD	8970	T200_no2-Tx6	O	Kept components	PCT
Drug	Monoclonal_antibody	T200_no2	Cell_line.Tx6	Plate.99	ARHGAP32	0.8	-0.148463141469132	pearson	1	Ttest_pvalue	Coefficient_of_eigenassay	SVD_pCMs_drugs	NoPrepr	SVD	7526	T200_no2-Tx6	O	Kept components	PCT
Drug	Monoclonal_antibody	T200_no2	Cell_line.Tx6	Plate.99	ARHGAP33	0.8	-0.405783240313947	pearson	1	Ttest_pvalue	Coefficient_of_eigenassay	SVD_pCMs_drugs	NoPrepr	SVD	1781	T200_no2-Tx6	O	Kept components	PCT
Drug	Monoclonal_antibody	T200_no2	Cell_line.Tx6	Plate.99	ARHGAP35	0.8	-0.0865246169738247	pearson	1	Ttest_pvalue	Coefficient_of_eigenassay	SVD_pCMs_drugs	NoPrepr	SVD	10075	T200_no2-Tx6	O	Kept components	PCT
Drug	Monoclonal_antibody	T200_no2	Cell_line.Tx6	Plate.99	ARHGAP39	0.8	0.225453995626272	pearson	1	Ttest_pvalue	Coefficient_of_eigenassay	SVD_pCMs_drugs	NoPrepr	SVD	5026	T200_no2-Tx6	O	Kept components	PCT
Drug	Monoclonal_antibody	T200_no2	Cell_line.Tx6	Plate.99	ARHGAP4	0.8	0.181335158205044	pearson	1	Ttest_pvalue	Coefficient_of_eigenassay	SVD_pCMs_drugs	NoPrepr	SVD	6305	T200_no2-Tx6	O	Kept components	PCT
Drug	Monoclonal_antibody	T200_no2	Cell_line.Tx6	Plate.99	ARHGAP42	0.8	-0.150193886709035	pearson	1	Ttest_pvalue	Coefficient_of_eigenassay	SVD_pCMs_drugs	NoPrepr	SVD	7459	T200_no2-Tx6	O	Kept components	PCT
Drug	Monoclonal_antibody	T200_no2	Cell_line.Tx6	Plate.99	ARHGAP44	0.8	-0.0597619699970426	pearson	1	Ttest_pvalue	Coefficient_of_eigenassay	SVD_pCMs_drugs	NoPrepr	SVD	11420	T200_no2-Tx6	O	Kept components	PCT
Drug	Monoclonal_antibody	T200_no2	Cell_line.Tx6	Plate.99	ARHGAP45	0.8	0.31795920316375	pearson	1	Ttest_pvalue	Coefficient_of_eigenassay	SVD_pCMs_drugs	NoPrepr	SVD	3011	T200_no2-Tx6	O	Kept components	PCT
Drug	Monoclonal_antibody	T200_no2	Cell_line.Tx6	Plate.99	ARHGAP5	0.8	-0.184858155052609	pearson	1	Ttest_pvalue	Coefficient_of_eigenassay	SVD_pCMs_drugs	NoPrepr	SVD	6189	T200_no2-Tx6	O	Kept components	PCT
Drug	Monoclonal_antibody	T200_no2	Cell_line.Tx6	Plate.99	ARHGAP6	0.8	0.0767725800751803	pearson	1	Ttest_pvalue	Coefficient_of_eigenassay	SVD_pCMs_drugs	NoPrepr	SVD	10526	T200_no2-Tx6	O	Kept components	PCT
Drug	Monoclonal_antibody	T200_no2	Cell_line.Tx6	Plate.99	ARHGAP9	0.8	-0.043822309508734	pearson	1	Ttest_pvalue	Coefficient_of_eigenassay	SVD_pCMs_drugs	NoPrepr	SVD	12297	T200_no2-Tx6	O	Kept components	PCT
Drug	Monoclonal_antibody	T200_no2	Cell_line.Tx6	Plate.99	ARHGDIA	0.8	0.220877825824028	pearson	1	Ttest_pvalue	Coefficient_of_eigenassay	SVD_pCMs_drugs	NoPrepr	SVD	5149	T200_no2-Tx6	O	Kept components	PCT
Drug	Monoclonal_antibody	T200_no2	Cell_line.Tx6	Plate.99	ARHGDIB	0.8	-0.80416598895601	pearson	1	Ttest_pvalue	Coefficient_of_eigenassay	SVD_pCMs_drugs	NoPrepr	SVD	277	T200_no2-Tx6	O	Kept components	PCT
Drug	Monoclonal_antibody	T200_no2	Cell_line.Tx6	Plate.99	ARHGDIG	0.8	0.248589610405637	pearson	1	Ttest_pvalue	Coefficient_of_eigenassay	SVD_pCMs_drugs	NoPrepr	SVD	4422	T200_no2-Tx6	O	Kept components	PCT
Drug	Monoclonal_antibody	T200_no2	Cell_line.Tx6	Plate.99	ARHGEF1	0.8	0.0960243419607223	pearson	1	Ttest_pvalue	Coefficient_of_eigenassay	SVD_pCMs_drugs	NoPrepr	SVD	9652	T200_no2-Tx6	O	Kept components	PCT
Drug	Monoclonal_antibody	T200_no2	Cell_line.Tx6	Plate.99	ARHGEF10L	0.8	0.216162493530764	pearson	1	Ttest_pvalue	Coefficient_of_eigenassay	SVD_pCMs_drugs	NoPrepr	SVD	5262	T200_no2-Tx6	O	Kept components	PCT
Drug	Monoclonal_antibody	T200_no2	Cell_line.Tx6	Plate.99	ARHGEF11	0.8	0.107016792806038	pearson	1	Ttest_pvalue	Coefficient_of_eigenassay	SVD_pCMs_drugs	NoPrepr	SVD	9188	T200_no2-Tx6	O	Kept components	PCT
Drug	Monoclonal_antibody	T200_no2	Cell_line.Tx6	Plate.99	ARHGEF12	0.8	-0.16887212972655	pearson	1	Ttest_pvalue	Coefficient_of_eigenassay	SVD_pCMs_drugs	NoPrepr	SVD	6737	T200_no2-Tx6	O	Kept components	PCT
Drug	Monoclonal_antibody	T200_no2	Cell_line.Tx6	Plate.99	ARHGEF15	0.8	-0.0194235155966812	pearson	1	Ttest_pvalue	Coefficient_of_eigenassay	SVD_pCMs_drugs	NoPrepr	SVD	13712	T200_no2-Tx6	O	Kept components	PCT
Drug	Monoclonal_antibody	T200_no2	Cell_line.Tx6	Plate.99	ARHGEF16	0.8	0.0977107818280507	pearson	1	Ttest_pvalue	Coefficient_of_eigenassay	SVD_pCMs_drugs	NoPrepr	SVD	9571	T200_no2-Tx6	O	Kept components	PCT
Drug	Monoclonal_antibody	T200_no2	Cell_line.Tx6	Plate.99	ARHGEF17	0.8	-0.00800213473916727	pearson	1	Ttest_pvalue	Coefficient_of_eigenassay	SVD_pCMs_drugs	NoPrepr	SVD	14562	T200_no2-Tx6	O	Kept components	PCT
Drug	Monoclonal_antibody	T200_no2	Cell_line.Tx6	Plate.99	ARHGEF18	0.8	0.110088035357903	pearson	1	Ttest_pvalue	Coefficient_of_eigenassay	SVD_pCMs_drugs	NoPrepr	SVD	9046	T200_no2-Tx6	O	Kept components	PCT
Drug	Monoclonal_antibody	T200_no2	Cell_line.Tx6	Plate.99	ARHGEF19	0.8	0.0689217440455673	pearson	1	Ttest_pvalue	Coefficient_of_eigenassay	SVD_pCMs_drugs	NoPrepr	SVD	10923	T200_no2-Tx6	O	Kept components	PCT
Drug	Monoclonal_antibody	T200_no2	Cell_line.Tx6	Plate.99	ARHGEF2	0.8	-0.0854851830913266	pearson	1	Ttest_pvalue	Coefficient_of_eigenassay	SVD_pCMs_drugs	NoPrepr	SVD	10125	T200_no2-Tx6	O	Kept components	PCT
Drug	Monoclonal_antibody	T200_no2	Cell_line.Tx6	Plate.99	ARHGEF25	0.8	-0.0744772957076349	pearson	1	Ttest_pvalue	Coefficient_of_eigenassay	SVD_pCMs_drugs	NoPrepr	SVD	10633	T200_no2-Tx6	O	Kept components	PCT
Drug	Monoclonal_antibody	T200_no2	Cell_line.Tx6	Plate.99	ARHGEF28	0.8	0.489775755116523	pearson	1	Ttest_pvalue	Coefficient_of_eigenassay	SVD_pCMs_drugs	NoPrepr	SVD	1152	T200_no2-Tx6	O	Kept components	PCT
Drug	Monoclonal_antibody	T200_no2	Cell_line.Tx6	Plate.99	ARHGEF3	0.8	0.183552337497878	pearson	1	Ttest_pvalue	Coefficient_of_eigenassay	SVD_pCMs_drugs	NoPrepr	SVD	6230	T200_no2-Tx6	O	Kept components	PCT
Drug	Monoclonal_antibody	T200_no2	Cell_line.Tx6	Plate.99	ARHGEF33	0.8	0.180559280931665	pearson	1	Ttest_pvalue	Coefficient_of_eigenassay	SVD_pCMs_drugs	NoPrepr	SVD	6336	T200_no2-Tx6	O	Kept components	PCT
Drug	Monoclonal_antibody	T200_no2	Cell_line.Tx6	Plate.99	ARHGEF37	0.8	0.177296145694445	pearson	1	Ttest_pvalue	Coefficient_of_eigenassay	SVD_pCMs_drugs	NoPrepr	SVD	6448	T200_no2-Tx6	O	Kept components	PCT
Drug	Monoclonal_antibody	T200_no2	Cell_line.Tx6	Plate.99	ARHGEF39	0.8	-0.0220693228467959	pearson	1	Ttest_pvalue	Coefficient_of_eigenassay	SVD_pCMs_drugs	NoPrepr	SVD	13551	T200_no2-Tx6	O	Kept components	PCT
Drug	Monoclonal_antibody	T200_no2	Cell_line.Tx6	Plate.99	ARHGEF4	0.8	-0.0657021808218867	pearson	1	Ttest_pvalue	Coefficient_of_eigenassay	SVD_pCMs_drugs	NoPrepr	SVD	11099	T200_no2-Tx6	O	Kept components	PCT
Drug	Monoclonal_antibody	T200_no2	Cell_line.Tx6	Plate.99	ARHGEF40	0.8	0.118779552333224	pearson	1	Ttest_pvalue	Coefficient_of_eigenassay	SVD_pCMs_drugs	NoPrepr	SVD	8683	T200_no2-Tx6	O	Kept components	PCT
Drug	Monoclonal_antibody	T200_no2	Cell_line.Tx6	Plate.99	ARHGEF5	0.8	-0.365326556282028	pearson	1	Ttest_pvalue	Coefficient_of_eigenassay	SVD_pCMs_drugs	NoPrepr	SVD	2287	T200_no2-Tx6	O	Kept components	PCT
Drug	Monoclonal_antibody	T200_no2	Cell_line.Tx6	Plate.99	ARHGEF6	0.8	0.0376717439689691	pearson	1	Ttest_pvalue	Coefficient_of_eigenassay	SVD_pCMs_drugs	NoPrepr	SVD	12651	T200_no2-Tx6	O	Kept components	PCT
Drug	Monoclonal_antibody	T200_no2	Cell_line.Tx6	Plate.99	ARHGEF7	0.8	-0.0643689969091468	pearson	1	Ttest_pvalue	Coefficient_of_eigenassay	SVD_pCMs_drugs	NoPrepr	SVD	11177	T200_no2-Tx6	O	Kept components	PCT
Drug	Monoclonal_antibody	T200_no2	Cell_line.Tx6	Plate.99	ARHGEF9	0.8	-0.176650962416669	pearson	1	Ttest_pvalue	Coefficient_of_eigenassay	SVD_pCMs_drugs	NoPrepr	SVD	6464	T200_no2-Tx6	O	Kept components	PCT
Drug	Monoclonal_antibody	T200_no2	Cell_line.Tx6	Plate.99	ARID1A	0.8	-0.0728125479646689	pearson	1	Ttest_pvalue	Coefficient_of_eigenassay	SVD_pCMs_drugs	NoPrepr	SVD	10712	T200_no2-Tx6	O	Kept components	PCT
Drug	Monoclonal_antibody	T200_no2	Cell_line.Tx6	Plate.99	ARID1B	0.8	-0.0958329098106493	pearson	1	Ttest_pvalue	Coefficient_of_eigenassay	SVD_pCMs_drugs	NoPrepr	SVD	9664	T200_no2-Tx6	O	Kept components	PCT
Drug	Monoclonal_antibody	T200_no2	Cell_line.Tx6	Plate.99	ARID2	0.8	0.251791943710168	pearson	1	Ttest_pvalue	Coefficient_of_eigenassay	SVD_pCMs_drugs	NoPrepr	SVD	4341	T200_no2-Tx6	O	Kept components	PCT
Drug	Monoclonal_antibody	T200_no2	Cell_line.Tx6	Plate.99	ARID3A	0.8	0.286122074199731	pearson	1	Ttest_pvalue	Coefficient_of_eigenassay	SVD_pCMs_drugs	NoPrepr	SVD	3599	T200_no2-Tx6	O	Kept components	PCT
Drug	Monoclonal_antibody	T200_no2	Cell_line.Tx6	Plate.99	ARID3B	0.8	0.380022059345463	pearson	1	Ttest_pvalue	Coefficient_of_eigenassay	SVD_pCMs_drugs	NoPrepr	SVD	2088	T200_no2-Tx6	O	Kept components	PCT
Drug	Monoclonal_antibody	T200_no2	Cell_line.Tx6	Plate.99	ARID4A	0.8	-0.0641696589646	pearson	1	Ttest_pvalue	Coefficient_of_eigenassay	SVD_pCMs_drugs	NoPrepr	SVD	11187	T200_no2-Tx6	O	Kept components	PCT
Drug	Monoclonal_antibody	T200_no2	Cell_line.Tx6	Plate.99	ARID4B	0.8	0.0278359328307439	pearson	1	Ttest_pvalue	Coefficient_of_eigenassay	SVD_pCMs_drugs	NoPrepr	SVD	13228	T200_no2-Tx6	O	Kept components	PCT
Drug	Monoclonal_antibody	T200_no2	Cell_line.Tx6	Plate.99	ARID5A	0.8	0.337988000046327	pearson	1	Ttest_pvalue	Coefficient_of_eigenassay	SVD_pCMs_drugs	NoPrepr	SVD	2677	T200_no2-Tx6	O	Kept components	PCT
Drug	Monoclonal_antibody	T200_no2	Cell_line.Tx6	Plate.99	ARID5B	0.8	-0.0362869478141903	pearson	1	Ttest_pvalue	Coefficient_of_eigenassay	SVD_pCMs_drugs	NoPrepr	SVD	12735	T200_no2-Tx6	O	Kept components	PCT
Drug	Monoclonal_antibody	T200_no2	Cell_line.Tx6	Plate.99	ARIH1	0.8	-0.192390706341365	pearson	1	Ttest_pvalue	Coefficient_of_eigenassay	SVD_pCMs_drugs	NoPrepr	SVD	5977	T200_no2-Tx6	O	Kept components	PCT
Drug	Monoclonal_antibody	T200_no2	Cell_line.Tx6	Plate.99	ARIH2	0.8	-0.0740606075722636	pearson	1	Ttest_pvalue	Coefficient_of_eigenassay	SVD_pCMs_drugs	NoPrepr	SVD	10650	T200_no2-Tx6	O	Kept components	PCT
Drug	Monoclonal_antibody	T200_no2	Cell_line.Tx6	Plate.99	ARIH2OS	0.8	0.0373716692224738	pearson	1	Ttest_pvalue	Coefficient_of_eigenassay	SVD_pCMs_drugs	NoPrepr	SVD	12670	T200_no2-Tx6	O	Kept components	PCT
Drug	Monoclonal_antibody	T200_no2	Cell_line.Tx6	Plate.99	ARL1	0.8	-0.362403967042353	pearson	1	Ttest_pvalue	Coefficient_of_eigenassay	SVD_pCMs_drugs	NoPrepr	SVD	2330	T200_no2-Tx6	O	Kept components	PCT
Drug	Monoclonal_antibody	T200_no2	Cell_line.Tx6	Plate.99	ARL10	0.8	0.190996355343904	pearson	1	Ttest_pvalue	Coefficient_of_eigenassay	SVD_pCMs_drugs	NoPrepr	SVD	6015	T200_no2-Tx6	O	Kept components	PCT
Drug	Monoclonal_antibody	T200_no2	Cell_line.Tx6	Plate.99	ARL13B	0.8	0.252155829249857	pearson	1	Ttest_pvalue	Coefficient_of_eigenassay	SVD_pCMs_drugs	NoPrepr	SVD	4334	T200_no2-Tx6	O	Kept components	PCT
Drug	Monoclonal_antibody	T200_no2	Cell_line.Tx6	Plate.99	ARL14EP	0.8	-0.0207178429580925	pearson	1	Ttest_pvalue	Coefficient_of_eigenassay	SVD_pCMs_drugs	NoPrepr	SVD	13632	T200_no2-Tx6	O	Kept components	PCT
Drug	Monoclonal_antibody	T200_no2	Cell_line.Tx6	Plate.99	ARL15	0.8	0.143636715657559	pearson	1	Ttest_pvalue	Coefficient_of_eigenassay	SVD_pCMs_drugs	NoPrepr	SVD	7709	T200_no2-Tx6	O	Kept components	PCT
Drug	Monoclonal_antibody	T200_no2	Cell_line.Tx6	Plate.99	ARL16	0.8	0.127383176547413	pearson	1	Ttest_pvalue	Coefficient_of_eigenassay	SVD_pCMs_drugs	NoPrepr	SVD	8363	T200_no2-Tx6	O	Kept components	PCT
Drug	Monoclonal_antibody	T200_no2	Cell_line.Tx6	Plate.99	ARL17A	0.8	-0.00839468984063987	pearson	1	Ttest_pvalue	Coefficient_of_eigenassay	SVD_pCMs_drugs	NoPrepr	SVD	14527	T200_no2-Tx6	O	Kept components	PCT
Drug	Monoclonal_antibody	T200_no2	Cell_line.Tx6	Plate.99	ARL2	0.8	1.13258927083867	pearson	1	Ttest_pvalue	Coefficient_of_eigenassay	SVD_pCMs_drugs	NoPrepr	SVD	70	T200_no2-Tx6	O	Kept components	PCT
Drug	Monoclonal_antibody	T200_no2	Cell_line.Tx6	Plate.99	ARL2BP	0.8	-0.151309455653943	pearson	1	Ttest_pvalue	Coefficient_of_eigenassay	SVD_pCMs_drugs	NoPrepr	SVD	7409	T200_no2-Tx6	O	Kept components	PCT
Drug	Monoclonal_antibody	T200_no2	Cell_line.Tx6	Plate.99	ARL3	0.8	-0.509344476122331	pearson	1	Ttest_pvalue	Coefficient_of_eigenassay	SVD_pCMs_drugs	NoPrepr	SVD	1040	T200_no2-Tx6	O	Kept components	PCT
Drug	Monoclonal_antibody	T200_no2	Cell_line.Tx6	Plate.99	ARL4A	0.8	-0.14385348478933	pearson	1	Ttest_pvalue	Coefficient_of_eigenassay	SVD_pCMs_drugs	NoPrepr	SVD	7697	T200_no2-Tx6	O	Kept components	PCT
Drug	Monoclonal_antibody	T200_no2	Cell_line.Tx6	Plate.99	ARL4C	0.8	0.118759237908165	pearson	1	Ttest_pvalue	Coefficient_of_eigenassay	SVD_pCMs_drugs	NoPrepr	SVD	8684	T200_no2-Tx6	O	Kept components	PCT
Drug	Monoclonal_antibody	T200_no2	Cell_line.Tx6	Plate.99	ARL4D	0.8	0.256084256150022	pearson	1	Ttest_pvalue	Coefficient_of_eigenassay	SVD_pCMs_drugs	NoPrepr	SVD	4240	T200_no2-Tx6	O	Kept components	PCT
Drug	Monoclonal_antibody	T200_no2	Cell_line.Tx6	Plate.99	ARL5A	0.8	-0.263164690723323	pearson	1	Ttest_pvalue	Coefficient_of_eigenassay	SVD_pCMs_drugs	NoPrepr	SVD	4083	T200_no2-Tx6	O	Kept components	PCT
Drug	Monoclonal_antibody	T200_no2	Cell_line.Tx6	Plate.99	ARL5B	0.8	-0.121574201565234	pearson	1	Ttest_pvalue	Coefficient_of_eigenassay	SVD_pCMs_drugs	NoPrepr	SVD	8590	T200_no2-Tx6	O	Kept components	PCT
Drug	Monoclonal_antibody	T200_no2	Cell_line.Tx6	Plate.99	ARL6	0.8	0.4748756698073	pearson	1	Ttest_pvalue	Coefficient_of_eigenassay	SVD_pCMs_drugs	NoPrepr	SVD	1247	T200_no2-Tx6	O	Kept components	PCT
Drug	Monoclonal_antibody	T200_no2	Cell_line.Tx6	Plate.99	ARL6IP1	0.8	0.0196795133132419	pearson	1	Ttest_pvalue	Coefficient_of_eigenassay	SVD_pCMs_drugs	NoPrepr	SVD	13692	T200_no2-Tx6	O	Kept components	PCT
Drug	Monoclonal_antibody	T200_no2	Cell_line.Tx6	Plate.99	ARL6IP4	0.8	-0.00871812735264229	pearson	1	Ttest_pvalue	Coefficient_of_eigenassay	SVD_pCMs_drugs	NoPrepr	SVD	14500	T200_no2-Tx6	O	Kept components	PCT
Drug	Monoclonal_antibody	T200_no2	Cell_line.Tx6	Plate.99	ARL6IP5	0.8	-0.162989491269087	pearson	1	Ttest_pvalue	Coefficient_of_eigenassay	SVD_pCMs_drugs	NoPrepr	SVD	6952	T200_no2-Tx6	O	Kept components	PCT
Drug	Monoclonal_antibody	T200_no2	Cell_line.Tx6	Plate.99	ARL6IP6	0.8	0.557409200108713	pearson	1	Ttest_pvalue	Coefficient_of_eigenassay	SVD_pCMs_drugs	NoPrepr	SVD	811	T200_no2-Tx6	O	Kept components	PCT
Drug	Monoclonal_antibody	T200_no2	Cell_line.Tx6	Plate.99	ARL8A	0.8	0.0106148282247779	pearson	1	Ttest_pvalue	Coefficient_of_eigenassay	SVD_pCMs_drugs	NoPrepr	SVD	14338	T200_no2-Tx6	O	Kept components	PCT
Drug	Monoclonal_antibody	T200_no2	Cell_line.Tx6	Plate.99	ARL8B	0.8	-0.290716278117423	pearson	1	Ttest_pvalue	Coefficient_of_eigenassay	SVD_pCMs_drugs	NoPrepr	SVD	3505	T200_no2-Tx6	O	Kept components	PCT
Drug	Monoclonal_antibody	T200_no2	Cell_line.Tx6	Plate.99	ARL9	0.8	-0.0178209742244177	pearson	1	Ttest_pvalue	Coefficient_of_eigenassay	SVD_pCMs_drugs	NoPrepr	SVD	13828	T200_no2-Tx6	O	Kept components	PCT
Drug	Monoclonal_antibody	T200_no2	Cell_line.Tx6	Plate.99	ARMC1	0.8	-0.348124991559002	pearson	1	Ttest_pvalue	Coefficient_of_eigenassay	SVD_pCMs_drugs	NoPrepr	SVD	2522	T200_no2-Tx6	O	Kept components	PCT
Drug	Monoclonal_antibody	T200_no2	Cell_line.Tx6	Plate.99	ARMC10	0.8	0.473112197254602	pearson	1	Ttest_pvalue	Coefficient_of_eigenassay	SVD_pCMs_drugs	NoPrepr	SVD	1261	T200_no2-Tx6	O	Kept components	PCT
Drug	Monoclonal_antibody	T200_no2	Cell_line.Tx6	Plate.99	ARMC12	0.8	-0.12367086651055	pearson	1	Ttest_pvalue	Coefficient_of_eigenassay	SVD_pCMs_drugs	NoPrepr	SVD	8511	T200_no2-Tx6	O	Kept components	PCT
Drug	Monoclonal_antibody	T200_no2	Cell_line.Tx6	Plate.99	ARMC2	0.8	0.0870276005994774	pearson	1	Ttest_pvalue	Coefficient_of_eigenassay	SVD_pCMs_drugs	NoPrepr	SVD	10057	T200_no2-Tx6	O	Kept components	PCT
Drug	Monoclonal_antibody	T200_no2	Cell_line.Tx6	Plate.99	ARMC3	0.8	0.0599383133877616	pearson	1	Ttest_pvalue	Coefficient_of_eigenassay	SVD_pCMs_drugs	NoPrepr	SVD	11413	T200_no2-Tx6	O	Kept components	PCT
Drug	Monoclonal_antibody	T200_no2	Cell_line.Tx6	Plate.99	ARMC4	0.8	0.00207528107026773	pearson	1	Ttest_pvalue	Coefficient_of_eigenassay	SVD_pCMs_drugs	NoPrepr	SVD	15075	T200_no2-Tx6	O	Kept components	PCT
Drug	Monoclonal_antibody	T200_no2	Cell_line.Tx6	Plate.99	ARMC5	0.8	0.418123272863821	pearson	1	Ttest_pvalue	Coefficient_of_eigenassay	SVD_pCMs_drugs	NoPrepr	SVD	1659	T200_no2-Tx6	O	Kept components	PCT
Drug	Monoclonal_antibody	T200_no2	Cell_line.Tx6	Plate.99	ARMC6	0.8	0.124576613591626	pearson	1	Ttest_pvalue	Coefficient_of_eigenassay	SVD_pCMs_drugs	NoPrepr	SVD	8468	T200_no2-Tx6	O	Kept components	PCT
Drug	Monoclonal_antibody	T200_no2	Cell_line.Tx6	Plate.99	ARMC7	0.8	0.236704967205175	pearson	1	Ttest_pvalue	Coefficient_of_eigenassay	SVD_pCMs_drugs	NoPrepr	SVD	4721	T200_no2-Tx6	O	Kept components	PCT
Drug	Monoclonal_antibody	T200_no2	Cell_line.Tx6	Plate.99	ARMC8	0.8	-0.0372157017739546	pearson	1	Ttest_pvalue	Coefficient_of_eigenassay	SVD_pCMs_drugs	NoPrepr	SVD	12682	T200_no2-Tx6	O	Kept components	PCT
Drug	Monoclonal_antibody	T200_no2	Cell_line.Tx6	Plate.99	ARMC9	0.8	0.281479255036019	pearson	1	Ttest_pvalue	Coefficient_of_eigenassay	SVD_pCMs_drugs	NoPrepr	SVD	3695	T200_no2-Tx6	O	Kept components	PCT
Drug	Monoclonal_antibody	T200_no2	Cell_line.Tx6	Plate.99	ARMCX1	0.8	0.186592921303004	pearson	1	Ttest_pvalue	Coefficient_of_eigenassay	SVD_pCMs_drugs	NoPrepr	SVD	6151	T200_no2-Tx6	O	Kept components	PCT
Drug	Monoclonal_antibody	T200_no2	Cell_line.Tx6	Plate.99	ARMCX2	0.8	0.15749911303171	pearson	1	Ttest_pvalue	Coefficient_of_eigenassay	SVD_pCMs_drugs	NoPrepr	SVD	7163	T200_no2-Tx6	O	Kept components	PCT
Drug	Monoclonal_antibody	T200_no2	Cell_line.Tx6	Plate.99	ARMCX3	0.8	-0.149062355505838	pearson	1	Ttest_pvalue	Coefficient_of_eigenassay	SVD_pCMs_drugs	NoPrepr	SVD	7503	T200_no2-Tx6	O	Kept components	PCT
Drug	Monoclonal_antibody	T200_no2	Cell_line.Tx6	Plate.99	ARMCX4	0.8	0.195210870583564	pearson	1	Ttest_pvalue	Coefficient_of_eigenassay	SVD_pCMs_drugs	NoPrepr	SVD	5898	T200_no2-Tx6	O	Kept components	PCT
Drug	Monoclonal_antibody	T200_no2	Cell_line.Tx6	Plate.99	ARMCX5	0.8	-0.0154317043276185	pearson	1	Ttest_pvalue	Coefficient_of_eigenassay	SVD_pCMs_drugs	NoPrepr	SVD	13983	T200_no2-Tx6	O	Kept components	PCT
Drug	Monoclonal_antibody	T200_no2	Cell_line.Tx6	Plate.99	ARMCX5-GPRASP2	0.8	0.0644397561166262	pearson	1	Ttest_pvalue	Coefficient_of_eigenassay	SVD_pCMs_drugs	NoPrepr	SVD	11171	T200_no2-Tx6	O	Kept components	PCT
Drug	Monoclonal_antibody	T200_no2	Cell_line.Tx6	Plate.99	ARMCX6	0.8	-0.170697852576621	pearson	1	Ttest_pvalue	Coefficient_of_eigenassay	SVD_pCMs_drugs	NoPrepr	SVD	6685	T200_no2-Tx6	O	Kept components	PCT
Drug	Monoclonal_antibody	T200_no2	Cell_line.Tx6	Plate.99	ARMH1	0.8	0.143626733917035	pearson	1	Ttest_pvalue	Coefficient_of_eigenassay	SVD_pCMs_drugs	NoPrepr	SVD	7710	T200_no2-Tx6	O	Kept components	PCT
Drug	Monoclonal_antibody	T200_no2	Cell_line.Tx6	Plate.99	ARMH3	0.8	-0.0233946607886093	pearson	1	Ttest_pvalue	Coefficient_of_eigenassay	SVD_pCMs_drugs	NoPrepr	SVD	13493	T200_no2-Tx6	O	Kept components	PCT
Drug	Monoclonal_antibody	T200_no2	Cell_line.Tx6	Plate.99	ARMH4	0.8	-0.788542712328119	pearson	1	Ttest_pvalue	Coefficient_of_eigenassay	SVD_pCMs_drugs	NoPrepr	SVD	294	T200_no2-Tx6	O	Kept components	PCT
Drug	Monoclonal_antibody	T200_no2	Cell_line.Tx6	Plate.99	ARMT1	0.8	0.0699301924578661	pearson	1	Ttest_pvalue	Coefficient_of_eigenassay	SVD_pCMs_drugs	NoPrepr	SVD	10875	T200_no2-Tx6	O	Kept components	PCT
Drug	Monoclonal_antibody	T200_no2	Cell_line.Tx6	Plate.99	ARNT	0.8	0.140499272245224	pearson	1	Ttest_pvalue	Coefficient_of_eigenassay	SVD_pCMs_drugs	NoPrepr	SVD	7836	T200_no2-Tx6	O	Kept components	PCT
Drug	Monoclonal_antibody	T200_no2	Cell_line.Tx6	Plate.99	ARNT2	0.8	0.0385262974548088	pearson	1	Ttest_pvalue	Coefficient_of_eigenassay	SVD_pCMs_drugs	NoPrepr	SVD	12607	T200_no2-Tx6	O	Kept components	PCT
Drug	Monoclonal_antibody	T200_no2	Cell_line.Tx6	Plate.99	ARNTL	0.8	0.653811961587206	pearson	1	Ttest_pvalue	Coefficient_of_eigenassay	SVD_pCMs_drugs	NoPrepr	SVD	504	T200_no2-Tx6	O	Kept components	PCT
Drug	Monoclonal_antibody	T200_no2	Cell_line.Tx6	Plate.99	ARNTL2	0.8	-0.066670320653808	pearson	1	Ttest_pvalue	Coefficient_of_eigenassay	SVD_pCMs_drugs	NoPrepr	SVD	11046	T200_no2-Tx6	O	Kept components	PCT
Drug	Monoclonal_antibody	T200_no2	Cell_line.Tx6	Plate.99	ARPC1A	0.8	-0.133409748204022	pearson	1	Ttest_pvalue	Coefficient_of_eigenassay	SVD_pCMs_drugs	NoPrepr	SVD	8120	T200_no2-Tx6	O	Kept components	PCT
Drug	Monoclonal_antibody	T200_no2	Cell_line.Tx6	Plate.99	ARPC1B	0.8	0.196510065026916	pearson	1	Ttest_pvalue	Coefficient_of_eigenassay	SVD_pCMs_drugs	NoPrepr	SVD	5854	T200_no2-Tx6	O	Kept components	PCT
Drug	Monoclonal_antibody	T200_no2	Cell_line.Tx6	Plate.99	ARPC2	0.8	-0.369010477954311	pearson	1	Ttest_pvalue	Coefficient_of_eigenassay	SVD_pCMs_drugs	NoPrepr	SVD	2241	T200_no2-Tx6	O	Kept components	PCT
Drug	Monoclonal_antibody	T200_no2	Cell_line.Tx6	Plate.99	ARPC3	0.8	-0.397936826669009	pearson	1	Ttest_pvalue	Coefficient_of_eigenassay	SVD_pCMs_drugs	NoPrepr	SVD	1866	T200_no2-Tx6	O	Kept components	PCT
Drug	Monoclonal_antibody	T200_no2	Cell_line.Tx6	Plate.99	ARPC4	0.8	0.575041588488171	pearson	1	Ttest_pvalue	Coefficient_of_eigenassay	SVD_pCMs_drugs	NoPrepr	SVD	740	T200_no2-Tx6	O	Kept components	PCT
Drug	Monoclonal_antibody	T200_no2	Cell_line.Tx6	Plate.99	ARPC5	0.8	-0.210572381460649	pearson	1	Ttest_pvalue	Coefficient_of_eigenassay	SVD_pCMs_drugs	NoPrepr	SVD	5442	T200_no2-Tx6	O	Kept components	PCT
Drug	Monoclonal_antibody	T200_no2	Cell_line.Tx6	Plate.99	ARPC5L	0.8	0.0618322782635893	pearson	1	Ttest_pvalue	Coefficient_of_eigenassay	SVD_pCMs_drugs	NoPrepr	SVD	11320	T200_no2-Tx6	O	Kept components	PCT
Drug	Monoclonal_antibody	T200_no2	Cell_line.Tx6	Plate.99	ARPIN	0.8	-0.0299380351030951	pearson	1	Ttest_pvalue	Coefficient_of_eigenassay	SVD_pCMs_drugs	NoPrepr	SVD	13105	T200_no2-Tx6	O	Kept components	PCT
Drug	Monoclonal_antibody	T200_no2	Cell_line.Tx6	Plate.99	ARPP19	0.8	-0.28274712705231	pearson	1	Ttest_pvalue	Coefficient_of_eigenassay	SVD_pCMs_drugs	NoPrepr	SVD	3668	T200_no2-Tx6	O	Kept components	PCT
Drug	Monoclonal_antibody	T200_no2	Cell_line.Tx6	Plate.99	ARPP21	0.8	0.176391744010966	pearson	1	Ttest_pvalue	Coefficient_of_eigenassay	SVD_pCMs_drugs	NoPrepr	SVD	6473	T200_no2-Tx6	O	Kept components	PCT
Drug	Monoclonal_antibody	T200_no2	Cell_line.Tx6	Plate.99	ARR3	0.8	0.062824056356946	pearson	1	Ttest_pvalue	Coefficient_of_eigenassay	SVD_pCMs_drugs	NoPrepr	SVD	11258	T200_no2-Tx6	O	Kept components	PCT
Drug	Monoclonal_antibody	T200_no2	Cell_line.Tx6	Plate.99	ARRB1	0.8	-0.0729420231615743	pearson	1	Ttest_pvalue	Coefficient_of_eigenassay	SVD_pCMs_drugs	NoPrepr	SVD	10703	T200_no2-Tx6	O	Kept components	PCT
Drug	Monoclonal_antibody	T200_no2	Cell_line.Tx6	Plate.99	ARRB2	0.8	-0.13378373021879	pearson	1	Ttest_pvalue	Coefficient_of_eigenassay	SVD_pCMs_drugs	NoPrepr	SVD	8095	T200_no2-Tx6	O	Kept components	PCT
Drug	Monoclonal_antibody	T200_no2	Cell_line.Tx6	Plate.99	ARRDC1	0.8	0.308008328144639	pearson	1	Ttest_pvalue	Coefficient_of_eigenassay	SVD_pCMs_drugs	NoPrepr	SVD	3174	T200_no2-Tx6	O	Kept components	PCT
Drug	Monoclonal_antibody	T200_no2	Cell_line.Tx6	Plate.99	ARRDC2	0.8	-0.23634950534769	pearson	1	Ttest_pvalue	Coefficient_of_eigenassay	SVD_pCMs_drugs	NoPrepr	SVD	4729	T200_no2-Tx6	O	Kept components	PCT
Drug	Monoclonal_antibody	T200_no2	Cell_line.Tx6	Plate.99	ARRDC3	0.8	-0.135013817783056	pearson	1	Ttest_pvalue	Coefficient_of_eigenassay	SVD_pCMs_drugs	NoPrepr	SVD	8044	T200_no2-Tx6	O	Kept components	PCT
Drug	Monoclonal_antibody	T200_no2	Cell_line.Tx6	Plate.99	ARRDC4	0.8	0.0112815896095705	pearson	1	Ttest_pvalue	Coefficient_of_eigenassay	SVD_pCMs_drugs	NoPrepr	SVD	14282	T200_no2-Tx6	O	Kept components	PCT
Drug	Monoclonal_antibody	T200_no2	Cell_line.Tx6	Plate.99	ARSA	0.8	0.808762344741284	pearson	1	Ttest_pvalue	Coefficient_of_eigenassay	SVD_pCMs_drugs	NoPrepr	SVD	264	T200_no2-Tx6	O	Kept components	PCT
Drug	Monoclonal_antibody	T200_no2	Cell_line.Tx6	Plate.99	ARSB	0.8	-0.0769635676930194	pearson	1	Ttest_pvalue	Coefficient_of_eigenassay	SVD_pCMs_drugs	NoPrepr	SVD	10514	T200_no2-Tx6	O	Kept components	PCT
Drug	Monoclonal_antibody	T200_no2	Cell_line.Tx6	Plate.99	ARSD	0.8	-0.347962186850267	pearson	1	Ttest_pvalue	Coefficient_of_eigenassay	SVD_pCMs_drugs	NoPrepr	SVD	2526	T200_no2-Tx6	O	Kept components	PCT
Drug	Monoclonal_antibody	T200_no2	Cell_line.Tx6	Plate.99	ARSE	0.8	0.0749555498578667	pearson	1	Ttest_pvalue	Coefficient_of_eigenassay	SVD_pCMs_drugs	NoPrepr	SVD	10607	T200_no2-Tx6	O	Kept components	PCT
Drug	Monoclonal_antibody	T200_no2	Cell_line.Tx6	Plate.99	ARSG	0.8	0.116830321327886	pearson	1	Ttest_pvalue	Coefficient_of_eigenassay	SVD_pCMs_drugs	NoPrepr	SVD	8772	T200_no2-Tx6	O	Kept components	PCT
Drug	Monoclonal_antibody	T200_no2	Cell_line.Tx6	Plate.99	ARSH	0.8	-0.0959820912175067	pearson	1	Ttest_pvalue	Coefficient_of_eigenassay	SVD_pCMs_drugs	NoPrepr	SVD	9656	T200_no2-Tx6	O	Kept components	PCT
Drug	Monoclonal_antibody	T200_no2	Cell_line.Tx6	Plate.99	ARSI	0.8	-0.17977830895752	pearson	1	Ttest_pvalue	Coefficient_of_eigenassay	SVD_pCMs_drugs	NoPrepr	SVD	6360	T200_no2-Tx6	O	Kept components	PCT
Drug	Monoclonal_antibody	T200_no2	Cell_line.Tx6	Plate.99	ARSJ	0.8	0.253207985346607	pearson	1	Ttest_pvalue	Coefficient_of_eigenassay	SVD_pCMs_drugs	NoPrepr	SVD	4306	T200_no2-Tx6	O	Kept components	PCT
Drug	Monoclonal_antibody	T200_no2	Cell_line.Tx6	Plate.99	ARSK	0.8	-0.0833468170537073	pearson	1	Ttest_pvalue	Coefficient_of_eigenassay	SVD_pCMs_drugs	NoPrepr	SVD	10211	T200_no2-Tx6	O	Kept components	PCT
Drug	Monoclonal_antibody	T200_no2	Cell_line.Tx6	Plate.99	ART1	0.8	0.00781240942228604	pearson	1	Ttest_pvalue	Coefficient_of_eigenassay	SVD_pCMs_drugs	NoPrepr	SVD	14579	T200_no2-Tx6	O	Kept components	PCT
Drug	Monoclonal_antibody	T200_no2	Cell_line.Tx6	Plate.99	ART3	0.8	-0.35182549869878	pearson	1	Ttest_pvalue	Coefficient_of_eigenassay	SVD_pCMs_drugs	NoPrepr	SVD	2476	T200_no2-Tx6	O	Kept components	PCT
Drug	Monoclonal_antibody	T200_no2	Cell_line.Tx6	Plate.99	ART4	0.8	0.10521153756594	pearson	1	Ttest_pvalue	Coefficient_of_eigenassay	SVD_pCMs_drugs	NoPrepr	SVD	9267	T200_no2-Tx6	O	Kept components	PCT
Drug	Monoclonal_antibody	T200_no2	Cell_line.Tx6	Plate.99	ART5	0.8	-0.0605063036942398	pearson	1	Ttest_pvalue	Coefficient_of_eigenassay	SVD_pCMs_drugs	NoPrepr	SVD	11378	T200_no2-Tx6	O	Kept components	PCT
Drug	Monoclonal_antibody	T200_no2	Cell_line.Tx6	Plate.99	ARTN	0.8	-0.013234801681883	pearson	1	Ttest_pvalue	Coefficient_of_eigenassay	SVD_pCMs_drugs	NoPrepr	SVD	14142	T200_no2-Tx6	O	Kept components	PCT
Drug	Monoclonal_antibody	T200_no2	Cell_line.Tx6	Plate.99	ARV1	0.8	0.312926823770702	pearson	1	Ttest_pvalue	Coefficient_of_eigenassay	SVD_pCMs_drugs	NoPrepr	SVD	3090	T200_no2-Tx6	O	Kept components	PCT
Drug	Monoclonal_antibody	T200_no2	Cell_line.Tx6	Plate.99	ARVCF	0.8	-0.0307843851427556	pearson	1	Ttest_pvalue	Coefficient_of_eigenassay	SVD_pCMs_drugs	NoPrepr	SVD	13045	T200_no2-Tx6	O	Kept components	PCT
Drug	Monoclonal_antibody	T200_no2	Cell_line.Tx6	Plate.99	ARX	0.8	-0.0509788912411146	pearson	1	Ttest_pvalue	Coefficient_of_eigenassay	SVD_pCMs_drugs	NoPrepr	SVD	11903	T200_no2-Tx6	O	Kept components	PCT
Drug	Monoclonal_antibody	T200_no2	Cell_line.Tx6	Plate.99	ASAH1	0.8	-0.0254603295775601	pearson	1	Ttest_pvalue	Coefficient_of_eigenassay	SVD_pCMs_drugs	NoPrepr	SVD	13362	T200_no2-Tx6	O	Kept components	PCT
Drug	Monoclonal_antibody	T200_no2	Cell_line.Tx6	Plate.99	ASAH2	0.8	-0.106189274985516	pearson	1	Ttest_pvalue	Coefficient_of_eigenassay	SVD_pCMs_drugs	NoPrepr	SVD	9219	T200_no2-Tx6	O	Kept components	PCT
Drug	Monoclonal_antibody	T200_no2	Cell_line.Tx6	Plate.99	ASAH2B	0.8	0.019811225890116	pearson	1	Ttest_pvalue	Coefficient_of_eigenassay	SVD_pCMs_drugs	NoPrepr	SVD	13683	T200_no2-Tx6	O	Kept components	PCT
Drug	Monoclonal_antibody	T200_no2	Cell_line.Tx6	Plate.99	ASAP1	0.8	0.121265950826467	pearson	1	Ttest_pvalue	Coefficient_of_eigenassay	SVD_pCMs_drugs	NoPrepr	SVD	8599	T200_no2-Tx6	O	Kept components	PCT
Drug	Monoclonal_antibody	T200_no2	Cell_line.Tx6	Plate.99	ASAP2	0.8	0.0781607745013087	pearson	1	Ttest_pvalue	Coefficient_of_eigenassay	SVD_pCMs_drugs	NoPrepr	SVD	10443	T200_no2-Tx6	O	Kept components	PCT
Drug	Monoclonal_antibody	T200_no2	Cell_line.Tx6	Plate.99	ASAP3	0.8	-0.123400949770285	pearson	1	Ttest_pvalue	Coefficient_of_eigenassay	SVD_pCMs_drugs	NoPrepr	SVD	8518	T200_no2-Tx6	O	Kept components	PCT
Drug	Monoclonal_antibody	T200_no2	Cell_line.Tx6	Plate.99	ASB1	0.8	-0.131349801146468	pearson	1	Ttest_pvalue	Coefficient_of_eigenassay	SVD_pCMs_drugs	NoPrepr	SVD	8207	T200_no2-Tx6	O	Kept components	PCT
Drug	Monoclonal_antibody	T200_no2	Cell_line.Tx6	Plate.99	ASB10	0.8	-0.0289033180519488	pearson	1	Ttest_pvalue	Coefficient_of_eigenassay	SVD_pCMs_drugs	NoPrepr	SVD	13161	T200_no2-Tx6	O	Kept components	PCT
Drug	Monoclonal_antibody	T200_no2	Cell_line.Tx6	Plate.99	ASB11	0.8	0.627376990765702	pearson	1	Ttest_pvalue	Coefficient_of_eigenassay	SVD_pCMs_drugs	NoPrepr	SVD	565	T200_no2-Tx6	O	Kept components	PCT
Drug	Monoclonal_antibody	T200_no2	Cell_line.Tx6	Plate.99	ASB13	0.8	0.0182119973960027	pearson	1	Ttest_pvalue	Coefficient_of_eigenassay	SVD_pCMs_drugs	NoPrepr	SVD	13799	T200_no2-Tx6	O	Kept components	PCT
Drug	Monoclonal_antibody	T200_no2	Cell_line.Tx6	Plate.99	ASB14	0.8	0.230259923982642	pearson	1	Ttest_pvalue	Coefficient_of_eigenassay	SVD_pCMs_drugs	NoPrepr	SVD	4881	T200_no2-Tx6	O	Kept components	PCT
Drug	Monoclonal_antibody	T200_no2	Cell_line.Tx6	Plate.99	ASB16	0.8	-0.0858963855353601	pearson	1	Ttest_pvalue	Coefficient_of_eigenassay	SVD_pCMs_drugs	NoPrepr	SVD	10108	T200_no2-Tx6	O	Kept components	PCT
Drug	Monoclonal_antibody	T200_no2	Cell_line.Tx6	Plate.99	ASB2	0.8	-0.00674694360401289	pearson	1	Ttest_pvalue	Coefficient_of_eigenassay	SVD_pCMs_drugs	NoPrepr	SVD	14658	T200_no2-Tx6	O	Kept components	PCT
Drug	Monoclonal_antibody	T200_no2	Cell_line.Tx6	Plate.99	ASB3	0.8	0.0806393155386103	pearson	1	Ttest_pvalue	Coefficient_of_eigenassay	SVD_pCMs_drugs	NoPrepr	SVD	10331	T200_no2-Tx6	O	Kept components	PCT
Drug	Monoclonal_antibody	T200_no2	Cell_line.Tx6	Plate.99	ASB6	0.8	0.183261554161295	pearson	1	Ttest_pvalue	Coefficient_of_eigenassay	SVD_pCMs_drugs	NoPrepr	SVD	6242	T200_no2-Tx6	O	Kept components	PCT
Drug	Monoclonal_antibody	T200_no2	Cell_line.Tx6	Plate.99	ASB7	0.8	0.0208371586948348	pearson	1	Ttest_pvalue	Coefficient_of_eigenassay	SVD_pCMs_drugs	NoPrepr	SVD	13620	T200_no2-Tx6	O	Kept components	PCT
Drug	Monoclonal_antibody	T200_no2	Cell_line.Tx6	Plate.99	ASB8	0.8	-0.0458910602181007	pearson	1	Ttest_pvalue	Coefficient_of_eigenassay	SVD_pCMs_drugs	NoPrepr	SVD	12180	T200_no2-Tx6	O	Kept components	PCT
Drug	Monoclonal_antibody	T200_no2	Cell_line.Tx6	Plate.99	ASCC1	0.8	-0.252517691037815	pearson	1	Ttest_pvalue	Coefficient_of_eigenassay	SVD_pCMs_drugs	NoPrepr	SVD	4321	T200_no2-Tx6	O	Kept components	PCT
Drug	Monoclonal_antibody	T200_no2	Cell_line.Tx6	Plate.99	ASCC2	0.8	0.00504840072082223	pearson	1	Ttest_pvalue	Coefficient_of_eigenassay	SVD_pCMs_drugs	NoPrepr	SVD	14802	T200_no2-Tx6	O	Kept components	PCT
Drug	Monoclonal_antibody	T200_no2	Cell_line.Tx6	Plate.99	ASCC3	0.8	-0.499655994102814	pearson	1	Ttest_pvalue	Coefficient_of_eigenassay	SVD_pCMs_drugs	NoPrepr	SVD	1098	T200_no2-Tx6	O	Kept components	PCT
Drug	Monoclonal_antibody	T200_no2	Cell_line.Tx6	Plate.99	ASCL1	0.8	-0.256355729420991	pearson	1	Ttest_pvalue	Coefficient_of_eigenassay	SVD_pCMs_drugs	NoPrepr	SVD	4234	T200_no2-Tx6	O	Kept components	PCT
Drug	Monoclonal_antibody	T200_no2	Cell_line.Tx6	Plate.99	ASF1A	0.8	-0.0301591370225255	pearson	1	Ttest_pvalue	Coefficient_of_eigenassay	SVD_pCMs_drugs	NoPrepr	SVD	13089	T200_no2-Tx6	O	Kept components	PCT
Drug	Monoclonal_antibody	T200_no2	Cell_line.Tx6	Plate.99	ASF1B	0.8	-0.546328031961409	pearson	1	Ttest_pvalue	Coefficient_of_eigenassay	SVD_pCMs_drugs	NoPrepr	SVD	863	T200_no2-Tx6	O	Kept components	PCT
Drug	Monoclonal_antibody	T200_no2	Cell_line.Tx6	Plate.99	ASGR1	0.8	0.17767236514016	pearson	1	Ttest_pvalue	Coefficient_of_eigenassay	SVD_pCMs_drugs	NoPrepr	SVD	6432	T200_no2-Tx6	O	Kept components	PCT
Drug	Monoclonal_antibody	T200_no2	Cell_line.Tx6	Plate.99	ASH1L	0.8	-0.185602287004916	pearson	1	Ttest_pvalue	Coefficient_of_eigenassay	SVD_pCMs_drugs	NoPrepr	SVD	6176	T200_no2-Tx6	O	Kept components	PCT
Drug	Monoclonal_antibody	T200_no2	Cell_line.Tx6	Plate.99	ASH2L	0.8	-0.188074451234239	pearson	1	Ttest_pvalue	Coefficient_of_eigenassay	SVD_pCMs_drugs	NoPrepr	SVD	6105	T200_no2-Tx6	O	Kept components	PCT
Drug	Monoclonal_antibody	T200_no2	Cell_line.Tx6	Plate.99	ASIC1	0.8	0.242470353758676	pearson	1	Ttest_pvalue	Coefficient_of_eigenassay	SVD_pCMs_drugs	NoPrepr	SVD	4582	T200_no2-Tx6	O	Kept components	PCT
Drug	Monoclonal_antibody	T200_no2	Cell_line.Tx6	Plate.99	ASIC2	0.8	-0.0483199394931534	pearson	1	Ttest_pvalue	Coefficient_of_eigenassay	SVD_pCMs_drugs	NoPrepr	SVD	12041	T200_no2-Tx6	O	Kept components	PCT
Drug	Monoclonal_antibody	T200_no2	Cell_line.Tx6	Plate.99	ASIC3	0.8	0.0815072241191574	pearson	1	Ttest_pvalue	Coefficient_of_eigenassay	SVD_pCMs_drugs	NoPrepr	SVD	10284	T200_no2-Tx6	O	Kept components	PCT
Drug	Monoclonal_antibody	T200_no2	Cell_line.Tx6	Plate.99	ASIC4	0.8	-0.0865771913364188	pearson	1	Ttest_pvalue	Coefficient_of_eigenassay	SVD_pCMs_drugs	NoPrepr	SVD	10072	T200_no2-Tx6	O	Kept components	PCT
Drug	Monoclonal_antibody	T200_no2	Cell_line.Tx6	Plate.99	ASIP	0.8	0.195026983098559	pearson	1	Ttest_pvalue	Coefficient_of_eigenassay	SVD_pCMs_drugs	NoPrepr	SVD	5905	T200_no2-Tx6	O	Kept components	PCT
Drug	Monoclonal_antibody	T200_no2	Cell_line.Tx6	Plate.99	ASL	0.8	-0.0447370033196891	pearson	1	Ttest_pvalue	Coefficient_of_eigenassay	SVD_pCMs_drugs	NoPrepr	SVD	12241	T200_no2-Tx6	O	Kept components	PCT
Drug	Monoclonal_antibody	T200_no2	Cell_line.Tx6	Plate.99	ASNA1	0.8	0.100518657889285	pearson	1	Ttest_pvalue	Coefficient_of_eigenassay	SVD_pCMs_drugs	NoPrepr	SVD	9469	T200_no2-Tx6	O	Kept components	PCT
Drug	Monoclonal_antibody	T200_no2	Cell_line.Tx6	Plate.99	ASNS	0.8	-0.774594750863741	pearson	1	Ttest_pvalue	Coefficient_of_eigenassay	SVD_pCMs_drugs	NoPrepr	SVD	309	T200_no2-Tx6	O	Kept components	PCT
Drug	Monoclonal_antibody	T200_no2	Cell_line.Tx6	Plate.99	ASNSD1	0.8	-0.095814825495434	pearson	1	Ttest_pvalue	Coefficient_of_eigenassay	SVD_pCMs_drugs	NoPrepr	SVD	9665	T200_no2-Tx6	O	Kept components	PCT
Drug	Monoclonal_antibody	T200_no2	Cell_line.Tx6	Plate.99	ASPDH	0.8	-0.233822320240106	pearson	1	Ttest_pvalue	Coefficient_of_eigenassay	SVD_pCMs_drugs	NoPrepr	SVD	4792	T200_no2-Tx6	O	Kept components	PCT
Drug	Monoclonal_antibody	T200_no2	Cell_line.Tx6	Plate.99	ASPG	0.8	0.410679824836253	pearson	1	Ttest_pvalue	Coefficient_of_eigenassay	SVD_pCMs_drugs	NoPrepr	SVD	1733	T200_no2-Tx6	O	Kept components	PCT
Drug	Monoclonal_antibody	T200_no2	Cell_line.Tx6	Plate.99	ASPH	0.8	0.282203559747056	pearson	1	Ttest_pvalue	Coefficient_of_eigenassay	SVD_pCMs_drugs	NoPrepr	SVD	3679	T200_no2-Tx6	O	Kept components	PCT
Drug	Monoclonal_antibody	T200_no2	Cell_line.Tx6	Plate.99	ASPHD1	0.8	0.761928770845809	pearson	1	Ttest_pvalue	Coefficient_of_eigenassay	SVD_pCMs_drugs	NoPrepr	SVD	328	T200_no2-Tx6	O	Kept components	PCT
Drug	Monoclonal_antibody	T200_no2	Cell_line.Tx6	Plate.99	ASPHD2	0.8	-0.124136239007485	pearson	1	Ttest_pvalue	Coefficient_of_eigenassay	SVD_pCMs_drugs	NoPrepr	SVD	8481	T200_no2-Tx6	O	Kept components	PCT
Drug	Monoclonal_antibody	T200_no2	Cell_line.Tx6	Plate.99	ASPM	0.8	0.148815201144851	pearson	1	Ttest_pvalue	Coefficient_of_eigenassay	SVD_pCMs_drugs	NoPrepr	SVD	7516	T200_no2-Tx6	O	Kept components	PCT
Drug	Monoclonal_antibody	T200_no2	Cell_line.Tx6	Plate.99	ASPN	0.8	-0.915278166821888	pearson	1	Ttest_pvalue	Coefficient_of_eigenassay	SVD_pCMs_drugs	NoPrepr	SVD	164	T200_no2-Tx6	O	Kept components	PCT
Drug	Monoclonal_antibody	T200_no2	Cell_line.Tx6	Plate.99	ASPRV1	0.8	-0.188186466050589	pearson	1	Ttest_pvalue	Coefficient_of_eigenassay	SVD_pCMs_drugs	NoPrepr	SVD	6100	T200_no2-Tx6	O	Kept components	PCT
Drug	Monoclonal_antibody	T200_no2	Cell_line.Tx6	Plate.99	ASPSCR1	0.8	0.265528590324374	pearson	1	Ttest_pvalue	Coefficient_of_eigenassay	SVD_pCMs_drugs	NoPrepr	SVD	4040	T200_no2-Tx6	O	Kept components	PCT
Drug	Monoclonal_antibody	T200_no2	Cell_line.Tx6	Plate.99	ASRGL1	0.8	-0.126677316338012	pearson	1	Ttest_pvalue	Coefficient_of_eigenassay	SVD_pCMs_drugs	NoPrepr	SVD	8394	T200_no2-Tx6	O	Kept components	PCT
Drug	Monoclonal_antibody	T200_no2	Cell_line.Tx6	Plate.99	ASS1	0.8	-0.0216392025227022	pearson	1	Ttest_pvalue	Coefficient_of_eigenassay	SVD_pCMs_drugs	NoPrepr	SVD	13578	T200_no2-Tx6	O	Kept components	PCT
Drug	Monoclonal_antibody	T200_no2	Cell_line.Tx6	Plate.99	ASTE1	0.8	-0.676412656704571	pearson	1	Ttest_pvalue	Coefficient_of_eigenassay	SVD_pCMs_drugs	NoPrepr	SVD	456	T200_no2-Tx6	O	Kept components	PCT
Drug	Monoclonal_antibody	T200_no2	Cell_line.Tx6	Plate.99	ASTN1	0.8	-0.289978168289001	pearson	1	Ttest_pvalue	Coefficient_of_eigenassay	SVD_pCMs_drugs	NoPrepr	SVD	3516	T200_no2-Tx6	O	Kept components	PCT
Drug	Monoclonal_antibody	T200_no2	Cell_line.Tx6	Plate.99	ASTN2	0.8	0.159049347120662	pearson	1	Ttest_pvalue	Coefficient_of_eigenassay	SVD_pCMs_drugs	NoPrepr	SVD	7089	T200_no2-Tx6	O	Kept components	PCT
Drug	Monoclonal_antibody	T200_no2	Cell_line.Tx6	Plate.99	ASXL1	0.8	0.0518631104246341	pearson	1	Ttest_pvalue	Coefficient_of_eigenassay	SVD_pCMs_drugs	NoPrepr	SVD	11862	T200_no2-Tx6	O	Kept components	PCT
Drug	Monoclonal_antibody	T200_no2	Cell_line.Tx6	Plate.99	ASXL2	0.8	-0.0160408605229152	pearson	1	Ttest_pvalue	Coefficient_of_eigenassay	SVD_pCMs_drugs	NoPrepr	SVD	13945	T200_no2-Tx6	O	Kept components	PCT
Drug	Monoclonal_antibody	T200_no2	Cell_line.Tx6	Plate.99	ASXL3	0.8	-0.0564657744319618	pearson	1	Ttest_pvalue	Coefficient_of_eigenassay	SVD_pCMs_drugs	NoPrepr	SVD	11603	T200_no2-Tx6	O	Kept components	PCT
Drug	Monoclonal_antibody	T200_no2	Cell_line.Tx6	Plate.99	ATAD1	0.8	-0.136381950448194	pearson	1	Ttest_pvalue	Coefficient_of_eigenassay	SVD_pCMs_drugs	NoPrepr	SVD	7988	T200_no2-Tx6	O	Kept components	PCT
Drug	Monoclonal_antibody	T200_no2	Cell_line.Tx6	Plate.99	ATAD2	0.8	-0.110675819357453	pearson	1	Ttest_pvalue	Coefficient_of_eigenassay	SVD_pCMs_drugs	NoPrepr	SVD	9026	T200_no2-Tx6	O	Kept components	PCT
Drug	Monoclonal_antibody	T200_no2	Cell_line.Tx6	Plate.99	ATAD2B	0.8	0.370776744706734	pearson	1	Ttest_pvalue	Coefficient_of_eigenassay	SVD_pCMs_drugs	NoPrepr	SVD	2215	T200_no2-Tx6	O	Kept components	PCT
Drug	Monoclonal_antibody	T200_no2	Cell_line.Tx6	Plate.99	ATAD3A	0.8	0.329367732241093	pearson	1	Ttest_pvalue	Coefficient_of_eigenassay	SVD_pCMs_drugs	NoPrepr	SVD	2825	T200_no2-Tx6	O	Kept components	PCT
Drug	Monoclonal_antibody	T200_no2	Cell_line.Tx6	Plate.99	ATAD3B	0.8	0.218614117916364	pearson	1	Ttest_pvalue	Coefficient_of_eigenassay	SVD_pCMs_drugs	NoPrepr	SVD	5204	T200_no2-Tx6	O	Kept components	PCT
Drug	Monoclonal_antibody	T200_no2	Cell_line.Tx6	Plate.99	ATAD3C	0.8	0.058775466851332	pearson	1	Ttest_pvalue	Coefficient_of_eigenassay	SVD_pCMs_drugs	NoPrepr	SVD	11482	T200_no2-Tx6	O	Kept components	PCT
Drug	Monoclonal_antibody	T200_no2	Cell_line.Tx6	Plate.99	ATAD5	0.8	-0.169156917561687	pearson	1	Ttest_pvalue	Coefficient_of_eigenassay	SVD_pCMs_drugs	NoPrepr	SVD	6724	T200_no2-Tx6	O	Kept components	PCT
Drug	Monoclonal_antibody	T200_no2	Cell_line.Tx6	Plate.99	ATCAY	0.8	0.457202551719892	pearson	1	Ttest_pvalue	Coefficient_of_eigenassay	SVD_pCMs_drugs	NoPrepr	SVD	1350	T200_no2-Tx6	O	Kept components	PCT
Drug	Monoclonal_antibody	T200_no2	Cell_line.Tx6	Plate.99	ATE1	0.8	-0.0522012781550953	pearson	1	Ttest_pvalue	Coefficient_of_eigenassay	SVD_pCMs_drugs	NoPrepr	SVD	11846	T200_no2-Tx6	O	Kept components	PCT
Drug	Monoclonal_antibody	T200_no2	Cell_line.Tx6	Plate.99	ATF1	0.8	-0.00777373560893759	pearson	1	Ttest_pvalue	Coefficient_of_eigenassay	SVD_pCMs_drugs	NoPrepr	SVD	14584	T200_no2-Tx6	O	Kept components	PCT
Drug	Monoclonal_antibody	T200_no2	Cell_line.Tx6	Plate.99	ATF2	0.8	-0.0361121576511395	pearson	1	Ttest_pvalue	Coefficient_of_eigenassay	SVD_pCMs_drugs	NoPrepr	SVD	12741	T200_no2-Tx6	O	Kept components	PCT
Drug	Monoclonal_antibody	T200_no2	Cell_line.Tx6	Plate.99	ATF3	0.8	-0.000949097062265972	pearson	1	Ttest_pvalue	Coefficient_of_eigenassay	SVD_pCMs_drugs	NoPrepr	SVD	15205	T200_no2-Tx6	O	Kept components	PCT
Drug	Monoclonal_antibody	T200_no2	Cell_line.Tx6	Plate.99	ATF4	0.8	-0.542209569884618	pearson	1	Ttest_pvalue	Coefficient_of_eigenassay	SVD_pCMs_drugs	NoPrepr	SVD	884	T200_no2-Tx6	O	Kept components	PCT
Drug	Monoclonal_antibody	T200_no2	Cell_line.Tx6	Plate.99	ATF5	0.8	-0.237597135377366	pearson	1	Ttest_pvalue	Coefficient_of_eigenassay	SVD_pCMs_drugs	NoPrepr	SVD	4705	T200_no2-Tx6	O	Kept components	PCT
Drug	Monoclonal_antibody	T200_no2	Cell_line.Tx6	Plate.99	ATF6	0.8	-0.133214329710971	pearson	1	Ttest_pvalue	Coefficient_of_eigenassay	SVD_pCMs_drugs	NoPrepr	SVD	8126	T200_no2-Tx6	O	Kept components	PCT
Drug	Monoclonal_antibody	T200_no2	Cell_line.Tx6	Plate.99	ATF6B	0.8	-0.373884256606139	pearson	1	Ttest_pvalue	Coefficient_of_eigenassay	SVD_pCMs_drugs	NoPrepr	SVD	2173	T200_no2-Tx6	O	Kept components	PCT
Drug	Monoclonal_antibody	T200_no2	Cell_line.Tx6	Plate.99	ATF7	0.8	-0.0642157534117224	pearson	1	Ttest_pvalue	Coefficient_of_eigenassay	SVD_pCMs_drugs	NoPrepr	SVD	11185	T200_no2-Tx6	O	Kept components	PCT
Drug	Monoclonal_antibody	T200_no2	Cell_line.Tx6	Plate.99	ATF7IP	0.8	0.0900927553797546	pearson	1	Ttest_pvalue	Coefficient_of_eigenassay	SVD_pCMs_drugs	NoPrepr	SVD	9914	T200_no2-Tx6	O	Kept components	PCT
Drug	Monoclonal_antibody	T200_no2	Cell_line.Tx6	Plate.99	ATF7IP2	0.8	-0.245660139901764	pearson	1	Ttest_pvalue	Coefficient_of_eigenassay	SVD_pCMs_drugs	NoPrepr	SVD	4505	T200_no2-Tx6	O	Kept components	PCT
Drug	Monoclonal_antibody	T200_no2	Cell_line.Tx6	Plate.99	ATG10	0.8	-0.15065938968926	pearson	1	Ttest_pvalue	Coefficient_of_eigenassay	SVD_pCMs_drugs	NoPrepr	SVD	7429	T200_no2-Tx6	O	Kept components	PCT
Drug	Monoclonal_antibody	T200_no2	Cell_line.Tx6	Plate.99	ATG101	0.8	0.660374222793332	pearson	1	Ttest_pvalue	Coefficient_of_eigenassay	SVD_pCMs_drugs	NoPrepr	SVD	488	T200_no2-Tx6	O	Kept components	PCT
Drug	Monoclonal_antibody	T200_no2	Cell_line.Tx6	Plate.99	ATG12	0.8	-0.239803884467808	pearson	1	Ttest_pvalue	Coefficient_of_eigenassay	SVD_pCMs_drugs	NoPrepr	SVD	4651	T200_no2-Tx6	O	Kept components	PCT
Drug	Monoclonal_antibody	T200_no2	Cell_line.Tx6	Plate.99	ATG13	0.8	0.0682984810213097	pearson	1	Ttest_pvalue	Coefficient_of_eigenassay	SVD_pCMs_drugs	NoPrepr	SVD	10954	T200_no2-Tx6	O	Kept components	PCT
Drug	Monoclonal_antibody	T200_no2	Cell_line.Tx6	Plate.99	ATG14	0.8	0.181113942328157	pearson	1	Ttest_pvalue	Coefficient_of_eigenassay	SVD_pCMs_drugs	NoPrepr	SVD	6315	T200_no2-Tx6	O	Kept components	PCT
Drug	Monoclonal_antibody	T200_no2	Cell_line.Tx6	Plate.99	ATG16L1	0.8	-0.12873859834553	pearson	1	Ttest_pvalue	Coefficient_of_eigenassay	SVD_pCMs_drugs	NoPrepr	SVD	8301	T200_no2-Tx6	O	Kept components	PCT
Drug	Monoclonal_antibody	T200_no2	Cell_line.Tx6	Plate.99	ATG16L2	0.8	0.27048210676502	pearson	1	Ttest_pvalue	Coefficient_of_eigenassay	SVD_pCMs_drugs	NoPrepr	SVD	3925	T200_no2-Tx6	O	Kept components	PCT
Drug	Monoclonal_antibody	T200_no2	Cell_line.Tx6	Plate.99	ATG2A	0.8	0.162925709499352	pearson	1	Ttest_pvalue	Coefficient_of_eigenassay	SVD_pCMs_drugs	NoPrepr	SVD	6957	T200_no2-Tx6	O	Kept components	PCT
Drug	Monoclonal_antibody	T200_no2	Cell_line.Tx6	Plate.99	ATG2B	0.8	-0.260757536663361	pearson	1	Ttest_pvalue	Coefficient_of_eigenassay	SVD_pCMs_drugs	NoPrepr	SVD	4143	T200_no2-Tx6	O	Kept components	PCT
Drug	Monoclonal_antibody	T200_no2	Cell_line.Tx6	Plate.99	ATG3	0.8	-0.378986934372483	pearson	1	Ttest_pvalue	Coefficient_of_eigenassay	SVD_pCMs_drugs	NoPrepr	SVD	2104	T200_no2-Tx6	O	Kept components	PCT
Drug	Monoclonal_antibody	T200_no2	Cell_line.Tx6	Plate.99	ATG4A	0.8	-0.215472734583933	pearson	1	Ttest_pvalue	Coefficient_of_eigenassay	SVD_pCMs_drugs	NoPrepr	SVD	5280	T200_no2-Tx6	O	Kept components	PCT
Drug	Monoclonal_antibody	T200_no2	Cell_line.Tx6	Plate.99	ATG4B	0.8	0.256196432484654	pearson	1	Ttest_pvalue	Coefficient_of_eigenassay	SVD_pCMs_drugs	NoPrepr	SVD	4237	T200_no2-Tx6	O	Kept components	PCT
Drug	Monoclonal_antibody	T200_no2	Cell_line.Tx6	Plate.99	ATG4C	0.8	0.64264778885966	pearson	1	Ttest_pvalue	Coefficient_of_eigenassay	SVD_pCMs_drugs	NoPrepr	SVD	526	T200_no2-Tx6	O	Kept components	PCT
Drug	Monoclonal_antibody	T200_no2	Cell_line.Tx6	Plate.99	ATG4D	0.8	-0.0809350858430031	pearson	1	Ttest_pvalue	Coefficient_of_eigenassay	SVD_pCMs_drugs	NoPrepr	SVD	10309	T200_no2-Tx6	O	Kept components	PCT
Drug	Monoclonal_antibody	T200_no2	Cell_line.Tx6	Plate.99	ATG5	0.8	-0.42812388338094	pearson	1	Ttest_pvalue	Coefficient_of_eigenassay	SVD_pCMs_drugs	NoPrepr	SVD	1568	T200_no2-Tx6	O	Kept components	PCT
Drug	Monoclonal_antibody	T200_no2	Cell_line.Tx6	Plate.99	ATG7	0.8	-0.109261802664506	pearson	1	Ttest_pvalue	Coefficient_of_eigenassay	SVD_pCMs_drugs	NoPrepr	SVD	9082	T200_no2-Tx6	O	Kept components	PCT
Drug	Monoclonal_antibody	T200_no2	Cell_line.Tx6	Plate.99	ATG9A	0.8	0.130275509281477	pearson	1	Ttest_pvalue	Coefficient_of_eigenassay	SVD_pCMs_drugs	NoPrepr	SVD	8245	T200_no2-Tx6	O	Kept components	PCT
Drug	Monoclonal_antibody	T200_no2	Cell_line.Tx6	Plate.99	ATG9B	0.8	0.0560079759637384	pearson	1	Ttest_pvalue	Coefficient_of_eigenassay	SVD_pCMs_drugs	NoPrepr	SVD	11630	T200_no2-Tx6	O	Kept components	PCT
Drug	Monoclonal_antibody	T200_no2	Cell_line.Tx6	Plate.99	ATIC	0.8	-0.198694168123495	pearson	1	Ttest_pvalue	Coefficient_of_eigenassay	SVD_pCMs_drugs	NoPrepr	SVD	5799	T200_no2-Tx6	O	Kept components	PCT
Drug	Monoclonal_antibody	T200_no2	Cell_line.Tx6	Plate.99	ATL1	0.8	0.177425207431241	pearson	1	Ttest_pvalue	Coefficient_of_eigenassay	SVD_pCMs_drugs	NoPrepr	SVD	6444	T200_no2-Tx6	O	Kept components	PCT
Drug	Monoclonal_antibody	T200_no2	Cell_line.Tx6	Plate.99	ATL2	0.8	0.0387003505590193	pearson	1	Ttest_pvalue	Coefficient_of_eigenassay	SVD_pCMs_drugs	NoPrepr	SVD	12601	T200_no2-Tx6	O	Kept components	PCT
Drug	Monoclonal_antibody	T200_no2	Cell_line.Tx6	Plate.99	ATL3	0.8	-0.365543170406462	pearson	1	Ttest_pvalue	Coefficient_of_eigenassay	SVD_pCMs_drugs	NoPrepr	SVD	2283	T200_no2-Tx6	O	Kept components	PCT
Drug	Monoclonal_antibody	T200_no2	Cell_line.Tx6	Plate.99	ATM	0.8	-0.473454562042623	pearson	1	Ttest_pvalue	Coefficient_of_eigenassay	SVD_pCMs_drugs	NoPrepr	SVD	1257	T200_no2-Tx6	O	Kept components	PCT
Drug	Monoclonal_antibody	T200_no2	Cell_line.Tx6	Plate.99	ATMIN	0.8	-0.975126192700643	pearson	1	Ttest_pvalue	Coefficient_of_eigenassay	SVD_pCMs_drugs	NoPrepr	SVD	129	T200_no2-Tx6	O	Kept components	PCT
Drug	Monoclonal_antibody	T200_no2	Cell_line.Tx6	Plate.99	ATN1	0.8	0.222058326827181	pearson	1	Ttest_pvalue	Coefficient_of_eigenassay	SVD_pCMs_drugs	NoPrepr	SVD	5117	T200_no2-Tx6	O	Kept components	PCT
Drug	Monoclonal_antibody	T200_no2	Cell_line.Tx6	Plate.99	ATOH8	0.8	0.088618458747884	pearson	1	Ttest_pvalue	Coefficient_of_eigenassay	SVD_pCMs_drugs	NoPrepr	SVD	9985	T200_no2-Tx6	O	Kept components	PCT
Drug	Monoclonal_antibody	T200_no2	Cell_line.Tx6	Plate.99	ATOX1	0.8	1.17544975942261	pearson	1	Ttest_pvalue	Coefficient_of_eigenassay	SVD_pCMs_drugs	NoPrepr	SVD	63	T200_no2-Tx6	O	Kept components	PCT
Drug	Monoclonal_antibody	T200_no2	Cell_line.Tx6	Plate.99	ATP10A	0.8	0.177103172369327	pearson	1	Ttest_pvalue	Coefficient_of_eigenassay	SVD_pCMs_drugs	NoPrepr	SVD	6453	T200_no2-Tx6	O	Kept components	PCT
Drug	Monoclonal_antibody	T200_no2	Cell_line.Tx6	Plate.99	ATP10D	0.8	-0.56582390929471	pearson	1	Ttest_pvalue	Coefficient_of_eigenassay	SVD_pCMs_drugs	NoPrepr	SVD	774	T200_no2-Tx6	O	Kept components	PCT
Drug	Monoclonal_antibody	T200_no2	Cell_line.Tx6	Plate.99	ATP11A	0.8	-0.202564531975689	pearson	1	Ttest_pvalue	Coefficient_of_eigenassay	SVD_pCMs_drugs	NoPrepr	SVD	5680	T200_no2-Tx6	O	Kept components	PCT
Drug	Monoclonal_antibody	T200_no2	Cell_line.Tx6	Plate.99	ATP11B	0.8	-0.190930952877911	pearson	1	Ttest_pvalue	Coefficient_of_eigenassay	SVD_pCMs_drugs	NoPrepr	SVD	6017	T200_no2-Tx6	O	Kept components	PCT
Drug	Monoclonal_antibody	T200_no2	Cell_line.Tx6	Plate.99	ATP11C	0.8	0.331014122311663	pearson	1	Ttest_pvalue	Coefficient_of_eigenassay	SVD_pCMs_drugs	NoPrepr	SVD	2798	T200_no2-Tx6	O	Kept components	PCT
Drug	Monoclonal_antibody	T200_no2	Cell_line.Tx6	Plate.99	ATP13A1	0.8	0.190321152606533	pearson	1	Ttest_pvalue	Coefficient_of_eigenassay	SVD_pCMs_drugs	NoPrepr	SVD	6032	T200_no2-Tx6	O	Kept components	PCT
Drug	Monoclonal_antibody	T200_no2	Cell_line.Tx6	Plate.99	ATP13A2	0.8	0.379495285266959	pearson	1	Ttest_pvalue	Coefficient_of_eigenassay	SVD_pCMs_drugs	NoPrepr	SVD	2100	T200_no2-Tx6	O	Kept components	PCT
Drug	Monoclonal_antibody	T200_no2	Cell_line.Tx6	Plate.99	ATP13A3	0.8	-0.151778676680712	pearson	1	Ttest_pvalue	Coefficient_of_eigenassay	SVD_pCMs_drugs	NoPrepr	SVD	7390	T200_no2-Tx6	O	Kept components	PCT
Drug	Monoclonal_antibody	T200_no2	Cell_line.Tx6	Plate.99	ATP13A4	0.8	-0.00373990279113765	pearson	1	Ttest_pvalue	Coefficient_of_eigenassay	SVD_pCMs_drugs	NoPrepr	SVD	14940	T200_no2-Tx6	O	Kept components	PCT
Drug	Monoclonal_antibody	T200_no2	Cell_line.Tx6	Plate.99	ATP13A5	0.8	0.0163086463088823	pearson	1	Ttest_pvalue	Coefficient_of_eigenassay	SVD_pCMs_drugs	NoPrepr	SVD	13922	T200_no2-Tx6	O	Kept components	PCT
Drug	Monoclonal_antibody	T200_no2	Cell_line.Tx6	Plate.99	ATP1A1	0.8	-0.11005073314419	pearson	1	Ttest_pvalue	Coefficient_of_eigenassay	SVD_pCMs_drugs	NoPrepr	SVD	9050	T200_no2-Tx6	O	Kept components	PCT
Drug	Monoclonal_antibody	T200_no2	Cell_line.Tx6	Plate.99	ATP1A2	0.8	0.108368568096741	pearson	1	Ttest_pvalue	Coefficient_of_eigenassay	SVD_pCMs_drugs	NoPrepr	SVD	9125	T200_no2-Tx6	O	Kept components	PCT
Drug	Monoclonal_antibody	T200_no2	Cell_line.Tx6	Plate.99	ATP1A3	0.8	-0.133091152559041	pearson	1	Ttest_pvalue	Coefficient_of_eigenassay	SVD_pCMs_drugs	NoPrepr	SVD	8130	T200_no2-Tx6	O	Kept components	PCT
Drug	Monoclonal_antibody	T200_no2	Cell_line.Tx6	Plate.99	ATP1B1	0.8	-0.0295163817761763	pearson	1	Ttest_pvalue	Coefficient_of_eigenassay	SVD_pCMs_drugs	NoPrepr	SVD	13123	T200_no2-Tx6	O	Kept components	PCT
Drug	Monoclonal_antibody	T200_no2	Cell_line.Tx6	Plate.99	ATP1B2	0.8	-0.173018594922882	pearson	1	Ttest_pvalue	Coefficient_of_eigenassay	SVD_pCMs_drugs	NoPrepr	SVD	6593	T200_no2-Tx6	O	Kept components	PCT
Drug	Monoclonal_antibody	T200_no2	Cell_line.Tx6	Plate.99	ATP1B3	0.8	-0.253677816540518	pearson	1	Ttest_pvalue	Coefficient_of_eigenassay	SVD_pCMs_drugs	NoPrepr	SVD	4288	T200_no2-Tx6	O	Kept components	PCT
Drug	Monoclonal_antibody	T200_no2	Cell_line.Tx6	Plate.99	ATP1B4	0.8	0.0428888933812474	pearson	1	Ttest_pvalue	Coefficient_of_eigenassay	SVD_pCMs_drugs	NoPrepr	SVD	12355	T200_no2-Tx6	O	Kept components	PCT
Drug	Monoclonal_antibody	T200_no2	Cell_line.Tx6	Plate.99	ATP2A1	0.8	0.146569961905658	pearson	1	Ttest_pvalue	Coefficient_of_eigenassay	SVD_pCMs_drugs	NoPrepr	SVD	7588	T200_no2-Tx6	O	Kept components	PCT
Drug	Monoclonal_antibody	T200_no2	Cell_line.Tx6	Plate.99	ATP2A2	0.8	0.0601023878598416	pearson	1	Ttest_pvalue	Coefficient_of_eigenassay	SVD_pCMs_drugs	NoPrepr	SVD	11401	T200_no2-Tx6	O	Kept components	PCT
Drug	Monoclonal_antibody	T200_no2	Cell_line.Tx6	Plate.99	ATP2A3	0.8	0.156476094032345	pearson	1	Ttest_pvalue	Coefficient_of_eigenassay	SVD_pCMs_drugs	NoPrepr	SVD	7194	T200_no2-Tx6	O	Kept components	PCT
Drug	Monoclonal_antibody	T200_no2	Cell_line.Tx6	Plate.99	ATP2B1	0.8	-0.0928433417664813	pearson	1	Ttest_pvalue	Coefficient_of_eigenassay	SVD_pCMs_drugs	NoPrepr	SVD	9805	T200_no2-Tx6	O	Kept components	PCT
Drug	Monoclonal_antibody	T200_no2	Cell_line.Tx6	Plate.99	ATP2B2	0.8	0.105923223469997	pearson	1	Ttest_pvalue	Coefficient_of_eigenassay	SVD_pCMs_drugs	NoPrepr	SVD	9239	T200_no2-Tx6	O	Kept components	PCT
Drug	Monoclonal_antibody	T200_no2	Cell_line.Tx6	Plate.99	ATP2B3	0.8	0.000606046129951625	pearson	1	Ttest_pvalue	Coefficient_of_eigenassay	SVD_pCMs_drugs	NoPrepr	SVD	15247	T200_no2-Tx6	O	Kept components	PCT
Drug	Monoclonal_antibody	T200_no2	Cell_line.Tx6	Plate.99	ATP2B4	0.8	-0.0550157482571115	pearson	1	Ttest_pvalue	Coefficient_of_eigenassay	SVD_pCMs_drugs	NoPrepr	SVD	11686	T200_no2-Tx6	O	Kept components	PCT
Drug	Monoclonal_antibody	T200_no2	Cell_line.Tx6	Plate.99	ATP2C1	0.8	-0.327995839434736	pearson	1	Ttest_pvalue	Coefficient_of_eigenassay	SVD_pCMs_drugs	NoPrepr	SVD	2845	T200_no2-Tx6	O	Kept components	PCT
Drug	Monoclonal_antibody	T200_no2	Cell_line.Tx6	Plate.99	ATP2C2	0.8	0.232865099043848	pearson	1	Ttest_pvalue	Coefficient_of_eigenassay	SVD_pCMs_drugs	NoPrepr	SVD	4818	T200_no2-Tx6	O	Kept components	PCT
Drug	Monoclonal_antibody	T200_no2	Cell_line.Tx6	Plate.99	ATP5F1A	0.8	-0.102851624228924	pearson	1	Ttest_pvalue	Coefficient_of_eigenassay	SVD_pCMs_drugs	NoPrepr	SVD	9374	T200_no2-Tx6	O	Kept components	PCT
Drug	Monoclonal_antibody	T200_no2	Cell_line.Tx6	Plate.99	ATP5F1B	0.8	-0.211807092969459	pearson	1	Ttest_pvalue	Coefficient_of_eigenassay	SVD_pCMs_drugs	NoPrepr	SVD	5394	T200_no2-Tx6	O	Kept components	PCT
Drug	Monoclonal_antibody	T200_no2	Cell_line.Tx6	Plate.99	ATP5F1C	0.8	-0.236509897378992	pearson	1	Ttest_pvalue	Coefficient_of_eigenassay	SVD_pCMs_drugs	NoPrepr	SVD	4726	T200_no2-Tx6	O	Kept components	PCT
Drug	Monoclonal_antibody	T200_no2	Cell_line.Tx6	Plate.99	ATP5F1D	0.8	1.21567772257336	pearson	1	Ttest_pvalue	Coefficient_of_eigenassay	SVD_pCMs_drugs	NoPrepr	SVD	56	T200_no2-Tx6	O	Kept components	PCT
Drug	Monoclonal_antibody	T200_no2	Cell_line.Tx6	Plate.99	ATP5F1E	0.8	0.0448560063039256	pearson	1	Ttest_pvalue	Coefficient_of_eigenassay	SVD_pCMs_drugs	NoPrepr	SVD	12231	T200_no2-Tx6	O	Kept components	PCT
Drug	Monoclonal_antibody	T200_no2	Cell_line.Tx6	Plate.99	ATP5IF1	0.8	-0.0722482177826913	pearson	1	Ttest_pvalue	Coefficient_of_eigenassay	SVD_pCMs_drugs	NoPrepr	SVD	10748	T200_no2-Tx6	O	Kept components	PCT
Drug	Monoclonal_antibody	T200_no2	Cell_line.Tx6	Plate.99	ATP5MC1	0.8	0.283051318122891	pearson	1	Ttest_pvalue	Coefficient_of_eigenassay	SVD_pCMs_drugs	NoPrepr	SVD	3662	T200_no2-Tx6	O	Kept components	PCT
Drug	Monoclonal_antibody	T200_no2	Cell_line.Tx6	Plate.99	ATP5MC2	0.8	0.127511922523631	pearson	1	Ttest_pvalue	Coefficient_of_eigenassay	SVD_pCMs_drugs	NoPrepr	SVD	8358	T200_no2-Tx6	O	Kept components	PCT
Drug	Monoclonal_antibody	T200_no2	Cell_line.Tx6	Plate.99	ATP5MC3	0.8	0.143568968966316	pearson	1	Ttest_pvalue	Coefficient_of_eigenassay	SVD_pCMs_drugs	NoPrepr	SVD	7713	T200_no2-Tx6	O	Kept components	PCT
Drug	Monoclonal_antibody	T200_no2	Cell_line.Tx6	Plate.99	ATP5MD	0.8	0.152142951092939	pearson	1	Ttest_pvalue	Coefficient_of_eigenassay	SVD_pCMs_drugs	NoPrepr	SVD	7365	T200_no2-Tx6	O	Kept components	PCT
Drug	Monoclonal_antibody	T200_no2	Cell_line.Tx6	Plate.99	ATP5ME	0.8	-0.138941269577261	pearson	1	Ttest_pvalue	Coefficient_of_eigenassay	SVD_pCMs_drugs	NoPrepr	SVD	7899	T200_no2-Tx6	O	Kept components	PCT
Drug	Monoclonal_antibody	T200_no2	Cell_line.Tx6	Plate.99	ATP5MF	0.8	-0.321059753439261	pearson	1	Ttest_pvalue	Coefficient_of_eigenassay	SVD_pCMs_drugs	NoPrepr	SVD	2958	T200_no2-Tx6	O	Kept components	PCT
Drug	Monoclonal_antibody	T200_no2	Cell_line.Tx6	Plate.99	ATP5MG	0.8	-0.00155209826998348	pearson	1	Ttest_pvalue	Coefficient_of_eigenassay	SVD_pCMs_drugs	NoPrepr	SVD	15129	T200_no2-Tx6	O	Kept components	PCT
Drug	Monoclonal_antibody	T200_no2	Cell_line.Tx6	Plate.99	ATP5MGL	0.8	0.153039379182366	pearson	1	Ttest_pvalue	Coefficient_of_eigenassay	SVD_pCMs_drugs	NoPrepr	SVD	7324	T200_no2-Tx6	O	Kept components	PCT
Drug	Monoclonal_antibody	T200_no2	Cell_line.Tx6	Plate.99	ATP5MPL	0.8	-0.397209485203533	pearson	1	Ttest_pvalue	Coefficient_of_eigenassay	SVD_pCMs_drugs	NoPrepr	SVD	1872	T200_no2-Tx6	O	Kept components	PCT
Drug	Monoclonal_antibody	T200_no2	Cell_line.Tx6	Plate.99	ATP5PB	0.8	-0.231616461090417	pearson	1	Ttest_pvalue	Coefficient_of_eigenassay	SVD_pCMs_drugs	NoPrepr	SVD	4856	T200_no2-Tx6	O	Kept components	PCT
Drug	Monoclonal_antibody	T200_no2	Cell_line.Tx6	Plate.99	ATP5PD	0.8	-0.25830179218333	pearson	1	Ttest_pvalue	Coefficient_of_eigenassay	SVD_pCMs_drugs	NoPrepr	SVD	4183	T200_no2-Tx6	O	Kept components	PCT
Drug	Monoclonal_antibody	T200_no2	Cell_line.Tx6	Plate.99	ATP5PF	0.8	-0.584363581087369	pearson	1	Ttest_pvalue	Coefficient_of_eigenassay	SVD_pCMs_drugs	NoPrepr	SVD	702	T200_no2-Tx6	O	Kept components	PCT
Drug	Monoclonal_antibody	T200_no2	Cell_line.Tx6	Plate.99	ATP5PO	0.8	-0.491425936696143	pearson	1	Ttest_pvalue	Coefficient_of_eigenassay	SVD_pCMs_drugs	NoPrepr	SVD	1142	T200_no2-Tx6	O	Kept components	PCT
Drug	Monoclonal_antibody	T200_no2	Cell_line.Tx6	Plate.99	ATP5S	0.8	-0.100667115394271	pearson	1	Ttest_pvalue	Coefficient_of_eigenassay	SVD_pCMs_drugs	NoPrepr	SVD	9462	T200_no2-Tx6	O	Kept components	PCT
Drug	Monoclonal_antibody	T200_no2	Cell_line.Tx6	Plate.99	ATP6AP1	0.8	0.0820200347807689	pearson	1	Ttest_pvalue	Coefficient_of_eigenassay	SVD_pCMs_drugs	NoPrepr	SVD	10265	T200_no2-Tx6	O	Kept components	PCT
Drug	Monoclonal_antibody	T200_no2	Cell_line.Tx6	Plate.99	ATP6AP1L	0.8	-0.13890559623897	pearson	1	Ttest_pvalue	Coefficient_of_eigenassay	SVD_pCMs_drugs	NoPrepr	SVD	7901	T200_no2-Tx6	O	Kept components	PCT
Drug	Monoclonal_antibody	T200_no2	Cell_line.Tx6	Plate.99	ATP6AP2	0.8	-0.211836354600192	pearson	1	Ttest_pvalue	Coefficient_of_eigenassay	SVD_pCMs_drugs	NoPrepr	SVD	5393	T200_no2-Tx6	O	Kept components	PCT
Drug	Monoclonal_antibody	T200_no2	Cell_line.Tx6	Plate.99	ATP6V0A1	0.8	-0.13580546867206	pearson	1	Ttest_pvalue	Coefficient_of_eigenassay	SVD_pCMs_drugs	NoPrepr	SVD	8011	T200_no2-Tx6	O	Kept components	PCT
Drug	Monoclonal_antibody	T200_no2	Cell_line.Tx6	Plate.99	ATP6V0A2	0.8	-0.077891139933682	pearson	1	Ttest_pvalue	Coefficient_of_eigenassay	SVD_pCMs_drugs	NoPrepr	SVD	10455	T200_no2-Tx6	O	Kept components	PCT
Drug	Monoclonal_antibody	T200_no2	Cell_line.Tx6	Plate.99	ATP6V0B	0.8	0.215143380842544	pearson	1	Ttest_pvalue	Coefficient_of_eigenassay	SVD_pCMs_drugs	NoPrepr	SVD	5287	T200_no2-Tx6	O	Kept components	PCT
Drug	Monoclonal_antibody	T200_no2	Cell_line.Tx6	Plate.99	ATP6V0C	0.8	0.35103798878254	pearson	1	Ttest_pvalue	Coefficient_of_eigenassay	SVD_pCMs_drugs	NoPrepr	SVD	2489	T200_no2-Tx6	O	Kept components	PCT
Drug	Monoclonal_antibody	T200_no2	Cell_line.Tx6	Plate.99	ATP6V0D1	0.8	0.390953483407166	pearson	1	Ttest_pvalue	Coefficient_of_eigenassay	SVD_pCMs_drugs	NoPrepr	SVD	1953	T200_no2-Tx6	O	Kept components	PCT
Drug	Monoclonal_antibody	T200_no2	Cell_line.Tx6	Plate.99	ATP6V0E1	0.8	-0.368753827820492	pearson	1	Ttest_pvalue	Coefficient_of_eigenassay	SVD_pCMs_drugs	NoPrepr	SVD	2245	T200_no2-Tx6	O	Kept components	PCT
Drug	Monoclonal_antibody	T200_no2	Cell_line.Tx6	Plate.99	ATP6V0E2	0.8	0.221652589488404	pearson	1	Ttest_pvalue	Coefficient_of_eigenassay	SVD_pCMs_drugs	NoPrepr	SVD	5127	T200_no2-Tx6	O	Kept components	PCT
Drug	Monoclonal_antibody	T200_no2	Cell_line.Tx6	Plate.99	ATP6V1A	0.8	0.0932430678836108	pearson	1	Ttest_pvalue	Coefficient_of_eigenassay	SVD_pCMs_drugs	NoPrepr	SVD	9789	T200_no2-Tx6	O	Kept components	PCT
Drug	Monoclonal_antibody	T200_no2	Cell_line.Tx6	Plate.99	ATP6V1B1	0.8	0.151541442428623	pearson	1	Ttest_pvalue	Coefficient_of_eigenassay	SVD_pCMs_drugs	NoPrepr	SVD	7400	T200_no2-Tx6	O	Kept components	PCT
Drug	Monoclonal_antibody	T200_no2	Cell_line.Tx6	Plate.99	ATP6V1B2	0.8	0.257422730438711	pearson	1	Ttest_pvalue	Coefficient_of_eigenassay	SVD_pCMs_drugs	NoPrepr	SVD	4206	T200_no2-Tx6	O	Kept components	PCT
Drug	Monoclonal_antibody	T200_no2	Cell_line.Tx6	Plate.99	ATP6V1C1	0.8	-0.252343941733793	pearson	1	Ttest_pvalue	Coefficient_of_eigenassay	SVD_pCMs_drugs	NoPrepr	SVD	4327	T200_no2-Tx6	O	Kept components	PCT
Drug	Monoclonal_antibody	T200_no2	Cell_line.Tx6	Plate.99	ATP6V1C2	0.8	0.281695514399161	pearson	1	Ttest_pvalue	Coefficient_of_eigenassay	SVD_pCMs_drugs	NoPrepr	SVD	3691	T200_no2-Tx6	O	Kept components	PCT
Drug	Monoclonal_antibody	T200_no2	Cell_line.Tx6	Plate.99	ATP6V1D	0.8	-0.195565313462229	pearson	1	Ttest_pvalue	Coefficient_of_eigenassay	SVD_pCMs_drugs	NoPrepr	SVD	5881	T200_no2-Tx6	O	Kept components	PCT
Drug	Monoclonal_antibody	T200_no2	Cell_line.Tx6	Plate.99	ATP6V1E1	0.8	-0.116186054242595	pearson	1	Ttest_pvalue	Coefficient_of_eigenassay	SVD_pCMs_drugs	NoPrepr	SVD	8796	T200_no2-Tx6	O	Kept components	PCT
Drug	Monoclonal_antibody	T200_no2	Cell_line.Tx6	Plate.99	ATP6V1E2	0.8	-0.262930847347679	pearson	1	Ttest_pvalue	Coefficient_of_eigenassay	SVD_pCMs_drugs	NoPrepr	SVD	4093	T200_no2-Tx6	O	Kept components	PCT
Drug	Monoclonal_antibody	T200_no2	Cell_line.Tx6	Plate.99	ATP6V1F	0.8	-0.185461555810922	pearson	1	Ttest_pvalue	Coefficient_of_eigenassay	SVD_pCMs_drugs	NoPrepr	SVD	6178	T200_no2-Tx6	O	Kept components	PCT
Drug	Monoclonal_antibody	T200_no2	Cell_line.Tx6	Plate.99	ATP6V1G1	0.8	-0.21962101407776	pearson	1	Ttest_pvalue	Coefficient_of_eigenassay	SVD_pCMs_drugs	NoPrepr	SVD	5182	T200_no2-Tx6	O	Kept components	PCT
Drug	Monoclonal_antibody	T200_no2	Cell_line.Tx6	Plate.99	ATP6V1G2	0.8	-0.00368459676316907	pearson	1	Ttest_pvalue	Coefficient_of_eigenassay	SVD_pCMs_drugs	NoPrepr	SVD	14943	T200_no2-Tx6	O	Kept components	PCT
Drug	Monoclonal_antibody	T200_no2	Cell_line.Tx6	Plate.99	ATP6V1H	0.8	0.0980276388100777	pearson	1	Ttest_pvalue	Coefficient_of_eigenassay	SVD_pCMs_drugs	NoPrepr	SVD	9558	T200_no2-Tx6	O	Kept components	PCT
Drug	Monoclonal_antibody	T200_no2	Cell_line.Tx6	Plate.99	ATP7A	0.8	-0.0129263692089177	pearson	1	Ttest_pvalue	Coefficient_of_eigenassay	SVD_pCMs_drugs	NoPrepr	SVD	14163	T200_no2-Tx6	O	Kept components	PCT
Drug	Monoclonal_antibody	T200_no2	Cell_line.Tx6	Plate.99	ATP7B	0.8	0.330894640127103	pearson	1	Ttest_pvalue	Coefficient_of_eigenassay	SVD_pCMs_drugs	NoPrepr	SVD	2803	T200_no2-Tx6	O	Kept components	PCT
Drug	Monoclonal_antibody	T200_no2	Cell_line.Tx6	Plate.99	ATP8A1	0.8	0.190868826675454	pearson	1	Ttest_pvalue	Coefficient_of_eigenassay	SVD_pCMs_drugs	NoPrepr	SVD	6018	T200_no2-Tx6	O	Kept components	PCT
Drug	Monoclonal_antibody	T200_no2	Cell_line.Tx6	Plate.99	ATP8A2	0.8	0.0413984222980208	pearson	1	Ttest_pvalue	Coefficient_of_eigenassay	SVD_pCMs_drugs	NoPrepr	SVD	12432	T200_no2-Tx6	O	Kept components	PCT
Drug	Monoclonal_antibody	T200_no2	Cell_line.Tx6	Plate.99	ATP8B1	0.8	0.691875652630086	pearson	1	Ttest_pvalue	Coefficient_of_eigenassay	SVD_pCMs_drugs	NoPrepr	SVD	423	T200_no2-Tx6	O	Kept components	PCT
Drug	Monoclonal_antibody	T200_no2	Cell_line.Tx6	Plate.99	ATP8B2	0.8	-0.0976486749508576	pearson	1	Ttest_pvalue	Coefficient_of_eigenassay	SVD_pCMs_drugs	NoPrepr	SVD	9575	T200_no2-Tx6	O	Kept components	PCT
Drug	Monoclonal_antibody	T200_no2	Cell_line.Tx6	Plate.99	ATP8B3	0.8	-0.035912607973574	pearson	1	Ttest_pvalue	Coefficient_of_eigenassay	SVD_pCMs_drugs	NoPrepr	SVD	12756	T200_no2-Tx6	O	Kept components	PCT
Drug	Monoclonal_antibody	T200_no2	Cell_line.Tx6	Plate.99	ATP8B4	0.8	0.0219368993989983	pearson	1	Ttest_pvalue	Coefficient_of_eigenassay	SVD_pCMs_drugs	NoPrepr	SVD	13562	T200_no2-Tx6	O	Kept components	PCT
Drug	Monoclonal_antibody	T200_no2	Cell_line.Tx6	Plate.99	ATP9A	0.8	0.104055340719006	pearson	1	Ttest_pvalue	Coefficient_of_eigenassay	SVD_pCMs_drugs	NoPrepr	SVD	9316	T200_no2-Tx6	O	Kept components	PCT
Drug	Monoclonal_antibody	T200_no2	Cell_line.Tx6	Plate.99	ATP9B	0.8	0.419642097895172	pearson	1	Ttest_pvalue	Coefficient_of_eigenassay	SVD_pCMs_drugs	NoPrepr	SVD	1644	T200_no2-Tx6	O	Kept components	PCT
Drug	Monoclonal_antibody	T200_no2	Cell_line.Tx6	Plate.99	ATPAF1	0.8	-0.36415398486113	pearson	1	Ttest_pvalue	Coefficient_of_eigenassay	SVD_pCMs_drugs	NoPrepr	SVD	2307	T200_no2-Tx6	O	Kept components	PCT
Drug	Monoclonal_antibody	T200_no2	Cell_line.Tx6	Plate.99	ATPAF2	0.8	-0.0846048433680328	pearson	1	Ttest_pvalue	Coefficient_of_eigenassay	SVD_pCMs_drugs	NoPrepr	SVD	10150	T200_no2-Tx6	O	Kept components	PCT
Drug	Monoclonal_antibody	T200_no2	Cell_line.Tx6	Plate.99	ATR	0.8	-0.165734712119679	pearson	1	Ttest_pvalue	Coefficient_of_eigenassay	SVD_pCMs_drugs	NoPrepr	SVD	6854	T200_no2-Tx6	O	Kept components	PCT
Drug	Monoclonal_antibody	T200_no2	Cell_line.Tx6	Plate.99	ATRAID	0.8	-0.193451063882825	pearson	1	Ttest_pvalue	Coefficient_of_eigenassay	SVD_pCMs_drugs	NoPrepr	SVD	5949	T200_no2-Tx6	O	Kept components	PCT
Drug	Monoclonal_antibody	T200_no2	Cell_line.Tx6	Plate.99	ATRIP	0.8	-0.347465446084569	pearson	1	Ttest_pvalue	Coefficient_of_eigenassay	SVD_pCMs_drugs	NoPrepr	SVD	2536	T200_no2-Tx6	O	Kept components	PCT
Drug	Monoclonal_antibody	T200_no2	Cell_line.Tx6	Plate.99	ATRN	0.8	-0.0208045765247379	pearson	1	Ttest_pvalue	Coefficient_of_eigenassay	SVD_pCMs_drugs	NoPrepr	SVD	13627	T200_no2-Tx6	O	Kept components	PCT
Drug	Monoclonal_antibody	T200_no2	Cell_line.Tx6	Plate.99	ATRNL1	0.8	0.506727613481	pearson	1	Ttest_pvalue	Coefficient_of_eigenassay	SVD_pCMs_drugs	NoPrepr	SVD	1052	T200_no2-Tx6	O	Kept components	PCT
Drug	Monoclonal_antibody	T200_no2	Cell_line.Tx6	Plate.99	ATRX	0.8	0.680479360090445	pearson	1	Ttest_pvalue	Coefficient_of_eigenassay	SVD_pCMs_drugs	NoPrepr	SVD	442	T200_no2-Tx6	O	Kept components	PCT
Drug	Monoclonal_antibody	T200_no2	Cell_line.Tx6	Plate.99	ATXN1	0.8	-0.150346271687565	pearson	1	Ttest_pvalue	Coefficient_of_eigenassay	SVD_pCMs_drugs	NoPrepr	SVD	7448	T200_no2-Tx6	O	Kept components	PCT
Drug	Monoclonal_antibody	T200_no2	Cell_line.Tx6	Plate.99	ATXN10	0.8	-0.251039445592981	pearson	1	Ttest_pvalue	Coefficient_of_eigenassay	SVD_pCMs_drugs	NoPrepr	SVD	4355	T200_no2-Tx6	O	Kept components	PCT
Drug	Monoclonal_antibody	T200_no2	Cell_line.Tx6	Plate.99	ATXN1L	0.8	-0.0807186956171232	pearson	1	Ttest_pvalue	Coefficient_of_eigenassay	SVD_pCMs_drugs	NoPrepr	SVD	10321	T200_no2-Tx6	O	Kept components	PCT
Drug	Monoclonal_antibody	T200_no2	Cell_line.Tx6	Plate.99	ATXN2	0.8	-0.441503388373611	pearson	1	Ttest_pvalue	Coefficient_of_eigenassay	SVD_pCMs_drugs	NoPrepr	SVD	1470	T200_no2-Tx6	O	Kept components	PCT
Drug	Monoclonal_antibody	T200_no2	Cell_line.Tx6	Plate.99	ATXN2L	0.8	-0.101360421605702	pearson	1	Ttest_pvalue	Coefficient_of_eigenassay	SVD_pCMs_drugs	NoPrepr	SVD	9429	T200_no2-Tx6	O	Kept components	PCT
Drug	Monoclonal_antibody	T200_no2	Cell_line.Tx6	Plate.99	ATXN3	0.8	0.0980125944347859	pearson	1	Ttest_pvalue	Coefficient_of_eigenassay	SVD_pCMs_drugs	NoPrepr	SVD	9559	T200_no2-Tx6	O	Kept components	PCT
Drug	Monoclonal_antibody	T200_no2	Cell_line.Tx6	Plate.99	ATXN7	0.8	0.382074973063953	pearson	1	Ttest_pvalue	Coefficient_of_eigenassay	SVD_pCMs_drugs	NoPrepr	SVD	2064	T200_no2-Tx6	O	Kept components	PCT
Drug	Monoclonal_antibody	T200_no2	Cell_line.Tx6	Plate.99	ATXN7L1	0.8	-0.155462568890176	pearson	1	Ttest_pvalue	Coefficient_of_eigenassay	SVD_pCMs_drugs	NoPrepr	SVD	7237	T200_no2-Tx6	O	Kept components	PCT
Drug	Monoclonal_antibody	T200_no2	Cell_line.Tx6	Plate.99	ATXN7L2	0.8	1.09747668277933	pearson	1	Ttest_pvalue	Coefficient_of_eigenassay	SVD_pCMs_drugs	NoPrepr	SVD	84	T200_no2-Tx6	O	Kept components	PCT
Drug	Monoclonal_antibody	T200_no2	Cell_line.Tx6	Plate.99	ATXN7L3	0.8	0.245821169277056	pearson	1	Ttest_pvalue	Coefficient_of_eigenassay	SVD_pCMs_drugs	NoPrepr	SVD	4493	T200_no2-Tx6	O	Kept components	PCT
Drug	Monoclonal_antibody	T200_no2	Cell_line.Tx6	Plate.99	ATXN7L3B	0.8	-0.0802954170543988	pearson	1	Ttest_pvalue	Coefficient_of_eigenassay	SVD_pCMs_drugs	NoPrepr	SVD	10349	T200_no2-Tx6	O	Kept components	PCT
Drug	Monoclonal_antibody	T200_no2	Cell_line.Tx6	Plate.99	AUH	0.8	0.0271737069574646	pearson	1	Ttest_pvalue	Coefficient_of_eigenassay	SVD_pCMs_drugs	NoPrepr	SVD	13269	T200_no2-Tx6	O	Kept components	PCT
Drug	Monoclonal_antibody	T200_no2	Cell_line.Tx6	Plate.99	AUNIP	0.8	0.0723595658995475	pearson	1	Ttest_pvalue	Coefficient_of_eigenassay	SVD_pCMs_drugs	NoPrepr	SVD	10743	T200_no2-Tx6	O	Kept components	PCT
Drug	Monoclonal_antibody	T200_no2	Cell_line.Tx6	Plate.99	AUP1	0.8	0.0652636146052396	pearson	1	Ttest_pvalue	Coefficient_of_eigenassay	SVD_pCMs_drugs	NoPrepr	SVD	11126	T200_no2-Tx6	O	Kept components	PCT
Drug	Monoclonal_antibody	T200_no2	Cell_line.Tx6	Plate.99	AURKA	0.8	-0.323382245588326	pearson	1	Ttest_pvalue	Coefficient_of_eigenassay	SVD_pCMs_drugs	NoPrepr	SVD	2919	T200_no2-Tx6	O	Kept components	PCT
Drug	Monoclonal_antibody	T200_no2	Cell_line.Tx6	Plate.99	AURKAIP1	0.8	0.6977284528395	pearson	1	Ttest_pvalue	Coefficient_of_eigenassay	SVD_pCMs_drugs	NoPrepr	SVD	409	T200_no2-Tx6	O	Kept components	PCT
Drug	Monoclonal_antibody	T200_no2	Cell_line.Tx6	Plate.99	AURKB	0.8	0.160147381958952	pearson	1	Ttest_pvalue	Coefficient_of_eigenassay	SVD_pCMs_drugs	NoPrepr	SVD	7047	T200_no2-Tx6	O	Kept components	PCT
Drug	Monoclonal_antibody	T200_no2	Cell_line.Tx6	Plate.99	AURKC	0.8	-0.21523560831508	pearson	1	Ttest_pvalue	Coefficient_of_eigenassay	SVD_pCMs_drugs	NoPrepr	SVD	5286	T200_no2-Tx6	O	Kept components	PCT
Drug	Monoclonal_antibody	T200_no2	Cell_line.Tx6	Plate.99	AUTS2	0.8	-0.267934270508148	pearson	1	Ttest_pvalue	Coefficient_of_eigenassay	SVD_pCMs_drugs	NoPrepr	SVD	3987	T200_no2-Tx6	O	Kept components	PCT
Drug	Monoclonal_antibody	T200_no2	Cell_line.Tx6	Plate.99	AVEN	0.8	-0.0639654171581408	pearson	1	Ttest_pvalue	Coefficient_of_eigenassay	SVD_pCMs_drugs	NoPrepr	SVD	11202	T200_no2-Tx6	O	Kept components	PCT
Drug	Monoclonal_antibody	T200_no2	Cell_line.Tx6	Plate.99	AVIL	0.8	0.617017105191024	pearson	1	Ttest_pvalue	Coefficient_of_eigenassay	SVD_pCMs_drugs	NoPrepr	SVD	596	T200_no2-Tx6	O	Kept components	PCT
Drug	Monoclonal_antibody	T200_no2	Cell_line.Tx6	Plate.99	AVL9	0.8	0.0725560342833724	pearson	1	Ttest_pvalue	Coefficient_of_eigenassay	SVD_pCMs_drugs	NoPrepr	SVD	10733	T200_no2-Tx6	O	Kept components	PCT
Drug	Monoclonal_antibody	T200_no2	Cell_line.Tx6	Plate.99	AVPI1	0.8	-0.331488238029985	pearson	1	Ttest_pvalue	Coefficient_of_eigenassay	SVD_pCMs_drugs	NoPrepr	SVD	2787	T200_no2-Tx6	O	Kept components	PCT
Drug	Monoclonal_antibody	T200_no2	Cell_line.Tx6	Plate.99	AVPR1A	0.8	-0.00176805493639499	pearson	1	Ttest_pvalue	Coefficient_of_eigenassay	SVD_pCMs_drugs	NoPrepr	SVD	15107	T200_no2-Tx6	O	Kept components	PCT
Drug	Monoclonal_antibody	T200_no2	Cell_line.Tx6	Plate.99	AXIN1	0.8	0.0771089421418859	pearson	1	Ttest_pvalue	Coefficient_of_eigenassay	SVD_pCMs_drugs	NoPrepr	SVD	10506	T200_no2-Tx6	O	Kept components	PCT
Drug	Monoclonal_antibody	T200_no2	Cell_line.Tx6	Plate.99	AXIN2	0.8	0.191583842157997	pearson	1	Ttest_pvalue	Coefficient_of_eigenassay	SVD_pCMs_drugs	NoPrepr	SVD	5997	T200_no2-Tx6	O	Kept components	PCT
Drug	Monoclonal_antibody	T200_no2	Cell_line.Tx6	Plate.99	AXL	0.8	0.173888416588595	pearson	1	Ttest_pvalue	Coefficient_of_eigenassay	SVD_pCMs_drugs	NoPrepr	SVD	6560	T200_no2-Tx6	O	Kept components	PCT
Drug	Monoclonal_antibody	T200_no2	Cell_line.Tx6	Plate.99	AZGP1	0.8	-0.14887968886409	pearson	1	Ttest_pvalue	Coefficient_of_eigenassay	SVD_pCMs_drugs	NoPrepr	SVD	7511	T200_no2-Tx6	O	Kept components	PCT
Drug	Monoclonal_antibody	T200_no2	Cell_line.Tx6	Plate.99	AZI2	0.8	-0.194715159600749	pearson	1	Ttest_pvalue	Coefficient_of_eigenassay	SVD_pCMs_drugs	NoPrepr	SVD	5911	T200_no2-Tx6	O	Kept components	PCT
Drug	Monoclonal_antibody	T200_no2	Cell_line.Tx6	Plate.99	AZIN1	0.8	-0.346268074086811	pearson	1	Ttest_pvalue	Coefficient_of_eigenassay	SVD_pCMs_drugs	NoPrepr	SVD	2548	T200_no2-Tx6	O	Kept components	PCT
Drug	Monoclonal_antibody	T200_no2	Cell_line.Tx6	Plate.99	AZIN2	0.8	0.211150356917493	pearson	1	Ttest_pvalue	Coefficient_of_eigenassay	SVD_pCMs_drugs	NoPrepr	SVD	5422	T200_no2-Tx6	O	Kept components	PCT
Drug	Monoclonal_antibody	T200_no2	Cell_line.Tx6	Plate.99	B2M	0.8	-0.368639246573479	pearson	1	Ttest_pvalue	Coefficient_of_eigenassay	SVD_pCMs_drugs	NoPrepr	SVD	2248	T200_no2-Tx6	O	Kept components	PCT
Drug	Monoclonal_antibody	T200_no2	Cell_line.Tx6	Plate.99	B3GALNT1	0.8	-0.207036118271894	pearson	1	Ttest_pvalue	Coefficient_of_eigenassay	SVD_pCMs_drugs	NoPrepr	SVD	5546	T200_no2-Tx6	O	Kept components	PCT
Drug	Monoclonal_antibody	T200_no2	Cell_line.Tx6	Plate.99	B3GALNT2	0.8	-0.330782823229621	pearson	1	Ttest_pvalue	Coefficient_of_eigenassay	SVD_pCMs_drugs	NoPrepr	SVD	2806	T200_no2-Tx6	O	Kept components	PCT
Drug	Monoclonal_antibody	T200_no2	Cell_line.Tx6	Plate.99	B3GALT1	0.8	0.0987112577749181	pearson	1	Ttest_pvalue	Coefficient_of_eigenassay	SVD_pCMs_drugs	NoPrepr	SVD	9533	T200_no2-Tx6	O	Kept components	PCT
Drug	Monoclonal_antibody	T200_no2	Cell_line.Tx6	Plate.99	B3GALT2	0.8	0.0791187238519256	pearson	1	Ttest_pvalue	Coefficient_of_eigenassay	SVD_pCMs_drugs	NoPrepr	SVD	10406	T200_no2-Tx6	O	Kept components	PCT
Drug	Monoclonal_antibody	T200_no2	Cell_line.Tx6	Plate.99	B3GALT5	0.8	0.455331983469411	pearson	1	Ttest_pvalue	Coefficient_of_eigenassay	SVD_pCMs_drugs	NoPrepr	SVD	1369	T200_no2-Tx6	O	Kept components	PCT
Drug	Monoclonal_antibody	T200_no2	Cell_line.Tx6	Plate.99	B3GALT6	0.8	-0.35599857082528	pearson	1	Ttest_pvalue	Coefficient_of_eigenassay	SVD_pCMs_drugs	NoPrepr	SVD	2409	T200_no2-Tx6	O	Kept components	PCT
Drug	Monoclonal_antibody	T200_no2	Cell_line.Tx6	Plate.99	B3GAT1	0.8	0.116313697686427	pearson	1	Ttest_pvalue	Coefficient_of_eigenassay	SVD_pCMs_drugs	NoPrepr	SVD	8789	T200_no2-Tx6	O	Kept components	PCT
Drug	Monoclonal_antibody	T200_no2	Cell_line.Tx6	Plate.99	B3GAT3	0.8	0.0536547527487937	pearson	1	Ttest_pvalue	Coefficient_of_eigenassay	SVD_pCMs_drugs	NoPrepr	SVD	11756	T200_no2-Tx6	O	Kept components	PCT
Drug	Monoclonal_antibody	T200_no2	Cell_line.Tx6	Plate.99	B3GLCT	0.8	0.254729560834796	pearson	1	Ttest_pvalue	Coefficient_of_eigenassay	SVD_pCMs_drugs	NoPrepr	SVD	4270	T200_no2-Tx6	O	Kept components	PCT
Drug	Monoclonal_antibody	T200_no2	Cell_line.Tx6	Plate.99	B3GNT2	0.8	-0.0946939462497041	pearson	1	Ttest_pvalue	Coefficient_of_eigenassay	SVD_pCMs_drugs	NoPrepr	SVD	9729	T200_no2-Tx6	O	Kept components	PCT
Drug	Monoclonal_antibody	T200_no2	Cell_line.Tx6	Plate.99	B3GNT4	0.8	-0.100582769740862	pearson	1	Ttest_pvalue	Coefficient_of_eigenassay	SVD_pCMs_drugs	NoPrepr	SVD	9466	T200_no2-Tx6	O	Kept components	PCT
Drug	Monoclonal_antibody	T200_no2	Cell_line.Tx6	Plate.99	B3GNT5	0.8	0.154478901634895	pearson	1	Ttest_pvalue	Coefficient_of_eigenassay	SVD_pCMs_drugs	NoPrepr	SVD	7278	T200_no2-Tx6	O	Kept components	PCT
Drug	Monoclonal_antibody	T200_no2	Cell_line.Tx6	Plate.99	B3GNT7	0.8	-0.876278439630595	pearson	1	Ttest_pvalue	Coefficient_of_eigenassay	SVD_pCMs_drugs	NoPrepr	SVD	193	T200_no2-Tx6	O	Kept components	PCT
Drug	Monoclonal_antibody	T200_no2	Cell_line.Tx6	Plate.99	B3GNT8	0.8	0.419351627126393	pearson	1	Ttest_pvalue	Coefficient_of_eigenassay	SVD_pCMs_drugs	NoPrepr	SVD	1650	T200_no2-Tx6	O	Kept components	PCT
Drug	Monoclonal_antibody	T200_no2	Cell_line.Tx6	Plate.99	B3GNT9	0.8	0.117285491645101	pearson	1	Ttest_pvalue	Coefficient_of_eigenassay	SVD_pCMs_drugs	NoPrepr	SVD	8752	T200_no2-Tx6	O	Kept components	PCT
Drug	Monoclonal_antibody	T200_no2	Cell_line.Tx6	Plate.99	B3GNTL1	0.8	-0.0621060727804724	pearson	1	Ttest_pvalue	Coefficient_of_eigenassay	SVD_pCMs_drugs	NoPrepr	SVD	11300	T200_no2-Tx6	O	Kept components	PCT
Drug	Monoclonal_antibody	T200_no2	Cell_line.Tx6	Plate.99	B4GALNT1	0.8	-0.155213955335346	pearson	1	Ttest_pvalue	Coefficient_of_eigenassay	SVD_pCMs_drugs	NoPrepr	SVD	7247	T200_no2-Tx6	O	Kept components	PCT
Drug	Monoclonal_antibody	T200_no2	Cell_line.Tx6	Plate.99	B4GALNT3	0.8	0.0995614600133059	pearson	1	Ttest_pvalue	Coefficient_of_eigenassay	SVD_pCMs_drugs	NoPrepr	SVD	9503	T200_no2-Tx6	O	Kept components	PCT
Drug	Monoclonal_antibody	T200_no2	Cell_line.Tx6	Plate.99	B4GALNT4	0.8	0.399233546837852	pearson	1	Ttest_pvalue	Coefficient_of_eigenassay	SVD_pCMs_drugs	NoPrepr	SVD	1850	T200_no2-Tx6	O	Kept components	PCT
Drug	Monoclonal_antibody	T200_no2	Cell_line.Tx6	Plate.99	B4GALT1	0.8	-0.159271442774014	pearson	1	Ttest_pvalue	Coefficient_of_eigenassay	SVD_pCMs_drugs	NoPrepr	SVD	7082	T200_no2-Tx6	O	Kept components	PCT
Drug	Monoclonal_antibody	T200_no2	Cell_line.Tx6	Plate.99	B4GALT2	0.8	0.575948026121827	pearson	1	Ttest_pvalue	Coefficient_of_eigenassay	SVD_pCMs_drugs	NoPrepr	SVD	735	T200_no2-Tx6	O	Kept components	PCT
Drug	Monoclonal_antibody	T200_no2	Cell_line.Tx6	Plate.99	B4GALT3	0.8	-0.046450978148646	pearson	1	Ttest_pvalue	Coefficient_of_eigenassay	SVD_pCMs_drugs	NoPrepr	SVD	12151	T200_no2-Tx6	O	Kept components	PCT
Drug	Monoclonal_antibody	T200_no2	Cell_line.Tx6	Plate.99	B4GALT4	0.8	-0.0904433031080888	pearson	1	Ttest_pvalue	Coefficient_of_eigenassay	SVD_pCMs_drugs	NoPrepr	SVD	9902	T200_no2-Tx6	O	Kept components	PCT
Drug	Monoclonal_antibody	T200_no2	Cell_line.Tx6	Plate.99	B4GALT5	0.8	-0.279662413251437	pearson	1	Ttest_pvalue	Coefficient_of_eigenassay	SVD_pCMs_drugs	NoPrepr	SVD	3733	T200_no2-Tx6	O	Kept components	PCT
Drug	Monoclonal_antibody	T200_no2	Cell_line.Tx6	Plate.99	B4GALT6	0.8	-0.557758424212637	pearson	1	Ttest_pvalue	Coefficient_of_eigenassay	SVD_pCMs_drugs	NoPrepr	SVD	808	T200_no2-Tx6	O	Kept components	PCT
Drug	Monoclonal_antibody	T200_no2	Cell_line.Tx6	Plate.99	B4GALT7	0.8	0.163648832744901	pearson	1	Ttest_pvalue	Coefficient_of_eigenassay	SVD_pCMs_drugs	NoPrepr	SVD	6926	T200_no2-Tx6	O	Kept components	PCT
Drug	Monoclonal_antibody	T200_no2	Cell_line.Tx6	Plate.99	B4GAT1	0.8	-0.436562642011398	pearson	1	Ttest_pvalue	Coefficient_of_eigenassay	SVD_pCMs_drugs	NoPrepr	SVD	1511	T200_no2-Tx6	O	Kept components	PCT
Drug	Monoclonal_antibody	T200_no2	Cell_line.Tx6	Plate.99	B9D1	0.8	-0.157748302389739	pearson	1	Ttest_pvalue	Coefficient_of_eigenassay	SVD_pCMs_drugs	NoPrepr	SVD	7151	T200_no2-Tx6	O	Kept components	PCT
Drug	Monoclonal_antibody	T200_no2	Cell_line.Tx6	Plate.99	B9D2	0.8	-0.104306921425403	pearson	1	Ttest_pvalue	Coefficient_of_eigenassay	SVD_pCMs_drugs	NoPrepr	SVD	9303	T200_no2-Tx6	O	Kept components	PCT
Drug	Monoclonal_antibody	T200_no2	Cell_line.Tx6	Plate.99	BAALC	0.8	-0.318250021372712	pearson	1	Ttest_pvalue	Coefficient_of_eigenassay	SVD_pCMs_drugs	NoPrepr	SVD	3004	T200_no2-Tx6	O	Kept components	PCT
Drug	Monoclonal_antibody	T200_no2	Cell_line.Tx6	Plate.99	BABAM1	0.8	0.0594139934212274	pearson	1	Ttest_pvalue	Coefficient_of_eigenassay	SVD_pCMs_drugs	NoPrepr	SVD	11442	T200_no2-Tx6	O	Kept components	PCT
Drug	Monoclonal_antibody	T200_no2	Cell_line.Tx6	Plate.99	BABAM2	0.8	-0.0314369076733578	pearson	1	Ttest_pvalue	Coefficient_of_eigenassay	SVD_pCMs_drugs	NoPrepr	SVD	13004	T200_no2-Tx6	O	Kept components	PCT
Drug	Monoclonal_antibody	T200_no2	Cell_line.Tx6	Plate.99	BACE1	0.8	-0.281925543677042	pearson	1	Ttest_pvalue	Coefficient_of_eigenassay	SVD_pCMs_drugs	NoPrepr	SVD	3684	T200_no2-Tx6	O	Kept components	PCT
Drug	Monoclonal_antibody	T200_no2	Cell_line.Tx6	Plate.99	BACE2	0.8	0.333012160773009	pearson	1	Ttest_pvalue	Coefficient_of_eigenassay	SVD_pCMs_drugs	NoPrepr	SVD	2761	T200_no2-Tx6	O	Kept components	PCT
Drug	Monoclonal_antibody	T200_no2	Cell_line.Tx6	Plate.99	BACH1	0.8	-0.0717648543523162	pearson	1	Ttest_pvalue	Coefficient_of_eigenassay	SVD_pCMs_drugs	NoPrepr	SVD	10776	T200_no2-Tx6	O	Kept components	PCT
Drug	Monoclonal_antibody	T200_no2	Cell_line.Tx6	Plate.99	BACH2	0.8	-0.116845526122013	pearson	1	Ttest_pvalue	Coefficient_of_eigenassay	SVD_pCMs_drugs	NoPrepr	SVD	8770	T200_no2-Tx6	O	Kept components	PCT
Drug	Monoclonal_antibody	T200_no2	Cell_line.Tx6	Plate.99	BAD	0.8	0.657942563746603	pearson	1	Ttest_pvalue	Coefficient_of_eigenassay	SVD_pCMs_drugs	NoPrepr	SVD	498	T200_no2-Tx6	O	Kept components	PCT
Drug	Monoclonal_antibody	T200_no2	Cell_line.Tx6	Plate.99	BAG1	0.8	-0.160971085726673	pearson	1	Ttest_pvalue	Coefficient_of_eigenassay	SVD_pCMs_drugs	NoPrepr	SVD	7020	T200_no2-Tx6	O	Kept components	PCT
Drug	Monoclonal_antibody	T200_no2	Cell_line.Tx6	Plate.99	BAG2	0.8	-0.0159521392272093	pearson	1	Ttest_pvalue	Coefficient_of_eigenassay	SVD_pCMs_drugs	NoPrepr	SVD	13951	T200_no2-Tx6	O	Kept components	PCT
Drug	Monoclonal_antibody	T200_no2	Cell_line.Tx6	Plate.99	BAG3	0.8	0.165627239426449	pearson	1	Ttest_pvalue	Coefficient_of_eigenassay	SVD_pCMs_drugs	NoPrepr	SVD	6862	T200_no2-Tx6	O	Kept components	PCT
Drug	Monoclonal_antibody	T200_no2	Cell_line.Tx6	Plate.99	BAG4	0.8	0.126055274876088	pearson	1	Ttest_pvalue	Coefficient_of_eigenassay	SVD_pCMs_drugs	NoPrepr	SVD	8420	T200_no2-Tx6	O	Kept components	PCT
Drug	Monoclonal_antibody	T200_no2	Cell_line.Tx6	Plate.99	BAG5	0.8	-0.000182850644997985	pearson	1	Ttest_pvalue	Coefficient_of_eigenassay	SVD_pCMs_drugs	NoPrepr	SVD	15291	T200_no2-Tx6	O	Kept components	PCT
Drug	Monoclonal_antibody	T200_no2	Cell_line.Tx6	Plate.99	BAG6	0.8	0.102158734962039	pearson	1	Ttest_pvalue	Coefficient_of_eigenassay	SVD_pCMs_drugs	NoPrepr	SVD	9401	T200_no2-Tx6	O	Kept components	PCT
Drug	Monoclonal_antibody	T200_no2	Cell_line.Tx6	Plate.99	BAHCC1	0.8	0.299429797110099	pearson	1	Ttest_pvalue	Coefficient_of_eigenassay	SVD_pCMs_drugs	NoPrepr	SVD	3348	T200_no2-Tx6	O	Kept components	PCT
Drug	Monoclonal_antibody	T200_no2	Cell_line.Tx6	Plate.99	BAHD1	0.8	0.227624752721759	pearson	1	Ttest_pvalue	Coefficient_of_eigenassay	SVD_pCMs_drugs	NoPrepr	SVD	4956	T200_no2-Tx6	O	Kept components	PCT
Drug	Monoclonal_antibody	T200_no2	Cell_line.Tx6	Plate.99	BAIAP2	0.8	0.205286874486922	pearson	1	Ttest_pvalue	Coefficient_of_eigenassay	SVD_pCMs_drugs	NoPrepr	SVD	5603	T200_no2-Tx6	O	Kept components	PCT
Drug	Monoclonal_antibody	T200_no2	Cell_line.Tx6	Plate.99	BAIAP2L1	0.8	-0.0918444110084234	pearson	1	Ttest_pvalue	Coefficient_of_eigenassay	SVD_pCMs_drugs	NoPrepr	SVD	9843	T200_no2-Tx6	O	Kept components	PCT
Drug	Monoclonal_antibody	T200_no2	Cell_line.Tx6	Plate.99	BAIAP2L2	0.8	0.210674962816883	pearson	1	Ttest_pvalue	Coefficient_of_eigenassay	SVD_pCMs_drugs	NoPrepr	SVD	5437	T200_no2-Tx6	O	Kept components	PCT
Drug	Monoclonal_antibody	T200_no2	Cell_line.Tx6	Plate.99	BAIAP3	0.8	0.376913643603641	pearson	1	Ttest_pvalue	Coefficient_of_eigenassay	SVD_pCMs_drugs	NoPrepr	SVD	2131	T200_no2-Tx6	O	Kept components	PCT
Drug	Monoclonal_antibody	T200_no2	Cell_line.Tx6	Plate.99	BAK1	0.8	-0.0524520999568454	pearson	1	Ttest_pvalue	Coefficient_of_eigenassay	SVD_pCMs_drugs	NoPrepr	SVD	11825	T200_no2-Tx6	O	Kept components	PCT
Drug	Monoclonal_antibody	T200_no2	Cell_line.Tx6	Plate.99	BAMBI	0.8	-0.299477156152665	pearson	1	Ttest_pvalue	Coefficient_of_eigenassay	SVD_pCMs_drugs	NoPrepr	SVD	3347	T200_no2-Tx6	O	Kept components	PCT
Drug	Monoclonal_antibody	T200_no2	Cell_line.Tx6	Plate.99	BANF1	0.8	0.0166152575707788	pearson	1	Ttest_pvalue	Coefficient_of_eigenassay	SVD_pCMs_drugs	NoPrepr	SVD	13907	T200_no2-Tx6	O	Kept components	PCT
Drug	Monoclonal_antibody	T200_no2	Cell_line.Tx6	Plate.99	BANP	0.8	0.0381436675770241	pearson	1	Ttest_pvalue	Coefficient_of_eigenassay	SVD_pCMs_drugs	NoPrepr	SVD	12624	T200_no2-Tx6	O	Kept components	PCT
Drug	Monoclonal_antibody	T200_no2	Cell_line.Tx6	Plate.99	BAP1	0.8	-0.08179773801574	pearson	1	Ttest_pvalue	Coefficient_of_eigenassay	SVD_pCMs_drugs	NoPrepr	SVD	10275	T200_no2-Tx6	O	Kept components	PCT
Drug	Monoclonal_antibody	T200_no2	Cell_line.Tx6	Plate.99	BARD1	0.8	-0.0614395278090999	pearson	1	Ttest_pvalue	Coefficient_of_eigenassay	SVD_pCMs_drugs	NoPrepr	SVD	11336	T200_no2-Tx6	O	Kept components	PCT
Drug	Monoclonal_antibody	T200_no2	Cell_line.Tx6	Plate.99	BARHL1	0.8	0.00404242104988196	pearson	1	Ttest_pvalue	Coefficient_of_eigenassay	SVD_pCMs_drugs	NoPrepr	SVD	14902	T200_no2-Tx6	O	Kept components	PCT
Drug	Monoclonal_antibody	T200_no2	Cell_line.Tx6	Plate.99	BARX2	0.8	-0.0433636369655365	pearson	1	Ttest_pvalue	Coefficient_of_eigenassay	SVD_pCMs_drugs	NoPrepr	SVD	12335	T200_no2-Tx6	O	Kept components	PCT
Drug	Monoclonal_antibody	T200_no2	Cell_line.Tx6	Plate.99	BASP1	0.8	-0.293879084837542	pearson	1	Ttest_pvalue	Coefficient_of_eigenassay	SVD_pCMs_drugs	NoPrepr	SVD	3455	T200_no2-Tx6	O	Kept components	PCT
Drug	Monoclonal_antibody	T200_no2	Cell_line.Tx6	Plate.99	BATF2	0.8	0.013729116090595	pearson	1	Ttest_pvalue	Coefficient_of_eigenassay	SVD_pCMs_drugs	NoPrepr	SVD	14102	T200_no2-Tx6	O	Kept components	PCT
Drug	Monoclonal_antibody	T200_no2	Cell_line.Tx6	Plate.99	BATF3	0.8	-0.0117810892599551	pearson	1	Ttest_pvalue	Coefficient_of_eigenassay	SVD_pCMs_drugs	NoPrepr	SVD	14249	T200_no2-Tx6	O	Kept components	PCT
Drug	Monoclonal_antibody	T200_no2	Cell_line.Tx6	Plate.99	BAX	0.8	0.362493931260562	pearson	1	Ttest_pvalue	Coefficient_of_eigenassay	SVD_pCMs_drugs	NoPrepr	SVD	2328	T200_no2-Tx6	O	Kept components	PCT
Drug	Monoclonal_antibody	T200_no2	Cell_line.Tx6	Plate.99	BAZ1A	0.8	-0.0460984857147389	pearson	1	Ttest_pvalue	Coefficient_of_eigenassay	SVD_pCMs_drugs	NoPrepr	SVD	12167	T200_no2-Tx6	O	Kept components	PCT
Drug	Monoclonal_antibody	T200_no2	Cell_line.Tx6	Plate.99	BAZ1B	0.8	0.521767130779401	pearson	1	Ttest_pvalue	Coefficient_of_eigenassay	SVD_pCMs_drugs	NoPrepr	SVD	982	T200_no2-Tx6	O	Kept components	PCT
Drug	Monoclonal_antibody	T200_no2	Cell_line.Tx6	Plate.99	BAZ2A	0.8	-0.156255484403667	pearson	1	Ttest_pvalue	Coefficient_of_eigenassay	SVD_pCMs_drugs	NoPrepr	SVD	7206	T200_no2-Tx6	O	Kept components	PCT
Drug	Monoclonal_antibody	T200_no2	Cell_line.Tx6	Plate.99	BAZ2B	0.8	0.446905469713518	pearson	1	Ttest_pvalue	Coefficient_of_eigenassay	SVD_pCMs_drugs	NoPrepr	SVD	1436	T200_no2-Tx6	O	Kept components	PCT
Drug	Monoclonal_antibody	T200_no2	Cell_line.Tx6	Plate.99	BBC3	0.8	0.0831239560443747	pearson	1	Ttest_pvalue	Coefficient_of_eigenassay	SVD_pCMs_drugs	NoPrepr	SVD	10222	T200_no2-Tx6	O	Kept components	PCT
Drug	Monoclonal_antibody	T200_no2	Cell_line.Tx6	Plate.99	BBIP1	0.8	0.0266823816374131	pearson	1	Ttest_pvalue	Coefficient_of_eigenassay	SVD_pCMs_drugs	NoPrepr	SVD	13294	T200_no2-Tx6	O	Kept components	PCT
Drug	Monoclonal_antibody	T200_no2	Cell_line.Tx6	Plate.99	BBOF1	0.8	-0.14639694405055	pearson	1	Ttest_pvalue	Coefficient_of_eigenassay	SVD_pCMs_drugs	NoPrepr	SVD	7597	T200_no2-Tx6	O	Kept components	PCT
Drug	Monoclonal_antibody	T200_no2	Cell_line.Tx6	Plate.99	BBOX1	0.8	-0.648958191841442	pearson	1	Ttest_pvalue	Coefficient_of_eigenassay	SVD_pCMs_drugs	NoPrepr	SVD	515	T200_no2-Tx6	O	Kept components	PCT
Drug	Monoclonal_antibody	T200_no2	Cell_line.Tx6	Plate.99	BBS1	0.8	-0.113359610246695	pearson	1	Ttest_pvalue	Coefficient_of_eigenassay	SVD_pCMs_drugs	NoPrepr	SVD	8914	T200_no2-Tx6	O	Kept components	PCT
Drug	Monoclonal_antibody	T200_no2	Cell_line.Tx6	Plate.99	BBS10	0.8	-0.0508642918348455	pearson	1	Ttest_pvalue	Coefficient_of_eigenassay	SVD_pCMs_drugs	NoPrepr	SVD	11909	T200_no2-Tx6	O	Kept components	PCT
Drug	Monoclonal_antibody	T200_no2	Cell_line.Tx6	Plate.99	BBS12	0.8	-0.254723351149516	pearson	1	Ttest_pvalue	Coefficient_of_eigenassay	SVD_pCMs_drugs	NoPrepr	SVD	4271	T200_no2-Tx6	O	Kept components	PCT
Drug	Monoclonal_antibody	T200_no2	Cell_line.Tx6	Plate.99	BBS2	0.8	-0.205097367001818	pearson	1	Ttest_pvalue	Coefficient_of_eigenassay	SVD_pCMs_drugs	NoPrepr	SVD	5610	T200_no2-Tx6	O	Kept components	PCT
Drug	Monoclonal_antibody	T200_no2	Cell_line.Tx6	Plate.99	BBS4	0.8	0.136371783783674	pearson	1	Ttest_pvalue	Coefficient_of_eigenassay	SVD_pCMs_drugs	NoPrepr	SVD	7990	T200_no2-Tx6	O	Kept components	PCT
Drug	Monoclonal_antibody	T200_no2	Cell_line.Tx6	Plate.99	BBS5	0.8	0.180755841541741	pearson	1	Ttest_pvalue	Coefficient_of_eigenassay	SVD_pCMs_drugs	NoPrepr	SVD	6328	T200_no2-Tx6	O	Kept components	PCT
Drug	Monoclonal_antibody	T200_no2	Cell_line.Tx6	Plate.99	BBS7	0.8	-0.0303996883102828	pearson	1	Ttest_pvalue	Coefficient_of_eigenassay	SVD_pCMs_drugs	NoPrepr	SVD	13073	T200_no2-Tx6	O	Kept components	PCT
Drug	Monoclonal_antibody	T200_no2	Cell_line.Tx6	Plate.99	BBS9	0.8	0.0557405700597211	pearson	1	Ttest_pvalue	Coefficient_of_eigenassay	SVD_pCMs_drugs	NoPrepr	SVD	11638	T200_no2-Tx6	O	Kept components	PCT
Drug	Monoclonal_antibody	T200_no2	Cell_line.Tx6	Plate.99	BBX	0.8	-0.484317985482155	pearson	1	Ttest_pvalue	Coefficient_of_eigenassay	SVD_pCMs_drugs	NoPrepr	SVD	1187	T200_no2-Tx6	O	Kept components	PCT
Drug	Monoclonal_antibody	T200_no2	Cell_line.Tx6	Plate.99	BCAM	0.8	0.540458450537875	pearson	1	Ttest_pvalue	Coefficient_of_eigenassay	SVD_pCMs_drugs	NoPrepr	SVD	895	T200_no2-Tx6	O	Kept components	PCT
Drug	Monoclonal_antibody	T200_no2	Cell_line.Tx6	Plate.99	BCAN	0.8	-0.44246315796527	pearson	1	Ttest_pvalue	Coefficient_of_eigenassay	SVD_pCMs_drugs	NoPrepr	SVD	1466	T200_no2-Tx6	O	Kept components	PCT
Drug	Monoclonal_antibody	T200_no2	Cell_line.Tx6	Plate.99	BCAP29	0.8	-0.139347392529379	pearson	1	Ttest_pvalue	Coefficient_of_eigenassay	SVD_pCMs_drugs	NoPrepr	SVD	7882	T200_no2-Tx6	O	Kept components	PCT
Drug	Monoclonal_antibody	T200_no2	Cell_line.Tx6	Plate.99	BCAP31	0.8	-0.00459729909231114	pearson	1	Ttest_pvalue	Coefficient_of_eigenassay	SVD_pCMs_drugs	NoPrepr	SVD	14853	T200_no2-Tx6	O	Kept components	PCT
Drug	Monoclonal_antibody	T200_no2	Cell_line.Tx6	Plate.99	BCAR1	0.8	0.574945710829306	pearson	1	Ttest_pvalue	Coefficient_of_eigenassay	SVD_pCMs_drugs	NoPrepr	SVD	741	T200_no2-Tx6	O	Kept components	PCT
Drug	Monoclonal_antibody	T200_no2	Cell_line.Tx6	Plate.99	BCAR3	0.8	-0.01087911744032	pearson	1	Ttest_pvalue	Coefficient_of_eigenassay	SVD_pCMs_drugs	NoPrepr	SVD	14316	T200_no2-Tx6	O	Kept components	PCT
Drug	Monoclonal_antibody	T200_no2	Cell_line.Tx6	Plate.99	BCAS2	0.8	0.0872824778330696	pearson	1	Ttest_pvalue	Coefficient_of_eigenassay	SVD_pCMs_drugs	NoPrepr	SVD	10042	T200_no2-Tx6	O	Kept components	PCT
Drug	Monoclonal_antibody	T200_no2	Cell_line.Tx6	Plate.99	BCAS3	0.8	-0.0320521727491263	pearson	1	Ttest_pvalue	Coefficient_of_eigenassay	SVD_pCMs_drugs	NoPrepr	SVD	12966	T200_no2-Tx6	O	Kept components	PCT
Drug	Monoclonal_antibody	T200_no2	Cell_line.Tx6	Plate.99	BCAS4	0.8	0.212786109822708	pearson	1	Ttest_pvalue	Coefficient_of_eigenassay	SVD_pCMs_drugs	NoPrepr	SVD	5359	T200_no2-Tx6	O	Kept components	PCT
Drug	Monoclonal_antibody	T200_no2	Cell_line.Tx6	Plate.99	BCAT1	0.8	-0.392289050340456	pearson	1	Ttest_pvalue	Coefficient_of_eigenassay	SVD_pCMs_drugs	NoPrepr	SVD	1934	T200_no2-Tx6	O	Kept components	PCT
Drug	Monoclonal_antibody	T200_no2	Cell_line.Tx6	Plate.99	BCAT2	0.8	0.205012410142686	pearson	1	Ttest_pvalue	Coefficient_of_eigenassay	SVD_pCMs_drugs	NoPrepr	SVD	5616	T200_no2-Tx6	O	Kept components	PCT
Drug	Monoclonal_antibody	T200_no2	Cell_line.Tx6	Plate.99	BCCIP	0.8	-0.243686318277904	pearson	1	Ttest_pvalue	Coefficient_of_eigenassay	SVD_pCMs_drugs	NoPrepr	SVD	4555	T200_no2-Tx6	O	Kept components	PCT
Drug	Monoclonal_antibody	T200_no2	Cell_line.Tx6	Plate.99	BCDIN3D	0.8	-0.0928814144642462	pearson	1	Ttest_pvalue	Coefficient_of_eigenassay	SVD_pCMs_drugs	NoPrepr	SVD	9804	T200_no2-Tx6	O	Kept components	PCT
Drug	Monoclonal_antibody	T200_no2	Cell_line.Tx6	Plate.99	BCHE	0.8	0.0455093802737408	pearson	1	Ttest_pvalue	Coefficient_of_eigenassay	SVD_pCMs_drugs	NoPrepr	SVD	12198	T200_no2-Tx6	O	Kept components	PCT
Drug	Monoclonal_antibody	T200_no2	Cell_line.Tx6	Plate.99	BCKDHA	0.8	-0.0473703587928555	pearson	1	Ttest_pvalue	Coefficient_of_eigenassay	SVD_pCMs_drugs	NoPrepr	SVD	12102	T200_no2-Tx6	O	Kept components	PCT
Drug	Monoclonal_antibody	T200_no2	Cell_line.Tx6	Plate.99	BCKDHB	0.8	0.0785211714914289	pearson	1	Ttest_pvalue	Coefficient_of_eigenassay	SVD_pCMs_drugs	NoPrepr	SVD	10430	T200_no2-Tx6	O	Kept components	PCT
Drug	Monoclonal_antibody	T200_no2	Cell_line.Tx6	Plate.99	BCKDK	0.8	-0.0746075432389472	pearson	1	Ttest_pvalue	Coefficient_of_eigenassay	SVD_pCMs_drugs	NoPrepr	SVD	10627	T200_no2-Tx6	O	Kept components	PCT
Drug	Monoclonal_antibody	T200_no2	Cell_line.Tx6	Plate.99	BCL10	0.8	-0.0508553848719792	pearson	1	Ttest_pvalue	Coefficient_of_eigenassay	SVD_pCMs_drugs	NoPrepr	SVD	11912	T200_no2-Tx6	O	Kept components	PCT
Drug	Monoclonal_antibody	T200_no2	Cell_line.Tx6	Plate.99	BCL11A	0.8	0.233405491555988	pearson	1	Ttest_pvalue	Coefficient_of_eigenassay	SVD_pCMs_drugs	NoPrepr	SVD	4803	T200_no2-Tx6	O	Kept components	PCT
Drug	Monoclonal_antibody	T200_no2	Cell_line.Tx6	Plate.99	BCL11B	0.8	0.137408420124111	pearson	1	Ttest_pvalue	Coefficient_of_eigenassay	SVD_pCMs_drugs	NoPrepr	SVD	7956	T200_no2-Tx6	O	Kept components	PCT
Drug	Monoclonal_antibody	T200_no2	Cell_line.Tx6	Plate.99	BCL2	0.8	-0.217592870789873	pearson	1	Ttest_pvalue	Coefficient_of_eigenassay	SVD_pCMs_drugs	NoPrepr	SVD	5227	T200_no2-Tx6	O	Kept components	PCT
Drug	Monoclonal_antibody	T200_no2	Cell_line.Tx6	Plate.99	BCL2A1	0.8	-0.507729749782195	pearson	1	Ttest_pvalue	Coefficient_of_eigenassay	SVD_pCMs_drugs	NoPrepr	SVD	1047	T200_no2-Tx6	O	Kept components	PCT
Drug	Monoclonal_antibody	T200_no2	Cell_line.Tx6	Plate.99	BCL2L1	0.8	0.0625637414073649	pearson	1	Ttest_pvalue	Coefficient_of_eigenassay	SVD_pCMs_drugs	NoPrepr	SVD	11273	T200_no2-Tx6	O	Kept components	PCT
Drug	Monoclonal_antibody	T200_no2	Cell_line.Tx6	Plate.99	BCL2L11	0.8	-0.0278952137846901	pearson	1	Ttest_pvalue	Coefficient_of_eigenassay	SVD_pCMs_drugs	NoPrepr	SVD	13227	T200_no2-Tx6	O	Kept components	PCT
Drug	Monoclonal_antibody	T200_no2	Cell_line.Tx6	Plate.99	BCL2L12	0.8	0.366001553564966	pearson	1	Ttest_pvalue	Coefficient_of_eigenassay	SVD_pCMs_drugs	NoPrepr	SVD	2278	T200_no2-Tx6	O	Kept components	PCT
Drug	Monoclonal_antibody	T200_no2	Cell_line.Tx6	Plate.99	BCL2L13	0.8	-0.263165266982447	pearson	1	Ttest_pvalue	Coefficient_of_eigenassay	SVD_pCMs_drugs	NoPrepr	SVD	4082	T200_no2-Tx6	O	Kept components	PCT
Drug	Monoclonal_antibody	T200_no2	Cell_line.Tx6	Plate.99	BCL2L14	0.8	0.203176336805007	pearson	1	Ttest_pvalue	Coefficient_of_eigenassay	SVD_pCMs_drugs	NoPrepr	SVD	5662	T200_no2-Tx6	O	Kept components	PCT
Drug	Monoclonal_antibody	T200_no2	Cell_line.Tx6	Plate.99	BCL2L2	0.8	-0.26291555475233	pearson	1	Ttest_pvalue	Coefficient_of_eigenassay	SVD_pCMs_drugs	NoPrepr	SVD	4094	T200_no2-Tx6	O	Kept components	PCT
Drug	Monoclonal_antibody	T200_no2	Cell_line.Tx6	Plate.99	BCL3	0.8	-0.22672479973246	pearson	1	Ttest_pvalue	Coefficient_of_eigenassay	SVD_pCMs_drugs	NoPrepr	SVD	4974	T200_no2-Tx6	O	Kept components	PCT
Drug	Monoclonal_antibody	T200_no2	Cell_line.Tx6	Plate.99	BCL6	0.8	0.34218894055817	pearson	1	Ttest_pvalue	Coefficient_of_eigenassay	SVD_pCMs_drugs	NoPrepr	SVD	2614	T200_no2-Tx6	O	Kept components	PCT
Drug	Monoclonal_antibody	T200_no2	Cell_line.Tx6	Plate.99	BCL6B	0.8	-0.00963122076628311	pearson	1	Ttest_pvalue	Coefficient_of_eigenassay	SVD_pCMs_drugs	NoPrepr	SVD	14426	T200_no2-Tx6	O	Kept components	PCT
Drug	Monoclonal_antibody	T200_no2	Cell_line.Tx6	Plate.99	BCL7A	0.8	0.118757612270765	pearson	1	Ttest_pvalue	Coefficient_of_eigenassay	SVD_pCMs_drugs	NoPrepr	SVD	8685	T200_no2-Tx6	O	Kept components	PCT
Drug	Monoclonal_antibody	T200_no2	Cell_line.Tx6	Plate.99	BCL7B	0.8	-0.0449307496743835	pearson	1	Ttest_pvalue	Coefficient_of_eigenassay	SVD_pCMs_drugs	NoPrepr	SVD	12227	T200_no2-Tx6	O	Kept components	PCT
Drug	Monoclonal_antibody	T200_no2	Cell_line.Tx6	Plate.99	BCL7C	0.8	0.505081833839377	pearson	1	Ttest_pvalue	Coefficient_of_eigenassay	SVD_pCMs_drugs	NoPrepr	SVD	1063	T200_no2-Tx6	O	Kept components	PCT
Drug	Monoclonal_antibody	T200_no2	Cell_line.Tx6	Plate.99	BCL9	0.8	0.116928793552648	pearson	1	Ttest_pvalue	Coefficient_of_eigenassay	SVD_pCMs_drugs	NoPrepr	SVD	8763	T200_no2-Tx6	O	Kept components	PCT
Drug	Monoclonal_antibody	T200_no2	Cell_line.Tx6	Plate.99	BCL9L	0.8	0.316427294596772	pearson	1	Ttest_pvalue	Coefficient_of_eigenassay	SVD_pCMs_drugs	NoPrepr	SVD	3037	T200_no2-Tx6	O	Kept components	PCT
Drug	Monoclonal_antibody	T200_no2	Cell_line.Tx6	Plate.99	BCLAF1	0.8	0.102196650092381	pearson	1	Ttest_pvalue	Coefficient_of_eigenassay	SVD_pCMs_drugs	NoPrepr	SVD	9399	T200_no2-Tx6	O	Kept components	PCT
Drug	Monoclonal_antibody	T200_no2	Cell_line.Tx6	Plate.99	BCLAF3	0.8	-0.246812864029646	pearson	1	Ttest_pvalue	Coefficient_of_eigenassay	SVD_pCMs_drugs	NoPrepr	SVD	4474	T200_no2-Tx6	O	Kept components	PCT
Drug	Monoclonal_antibody	T200_no2	Cell_line.Tx6	Plate.99	BCO2	0.8	0.430670336793271	pearson	1	Ttest_pvalue	Coefficient_of_eigenassay	SVD_pCMs_drugs	NoPrepr	SVD	1550	T200_no2-Tx6	O	Kept components	PCT
Drug	Monoclonal_antibody	T200_no2	Cell_line.Tx6	Plate.99	BCOR	0.8	-0.205060384793903	pearson	1	Ttest_pvalue	Coefficient_of_eigenassay	SVD_pCMs_drugs	NoPrepr	SVD	5611	T200_no2-Tx6	O	Kept components	PCT
Drug	Monoclonal_antibody	T200_no2	Cell_line.Tx6	Plate.99	BCORL1	0.8	-0.0776239562031905	pearson	1	Ttest_pvalue	Coefficient_of_eigenassay	SVD_pCMs_drugs	NoPrepr	SVD	10470	T200_no2-Tx6	O	Kept components	PCT
Drug	Monoclonal_antibody	T200_no2	Cell_line.Tx6	Plate.99	BCR	0.8	0.312603776741246	pearson	1	Ttest_pvalue	Coefficient_of_eigenassay	SVD_pCMs_drugs	NoPrepr	SVD	3095	T200_no2-Tx6	O	Kept components	PCT
Drug	Monoclonal_antibody	T200_no2	Cell_line.Tx6	Plate.99	BCS1L	0.8	0.180262610069702	pearson	1	Ttest_pvalue	Coefficient_of_eigenassay	SVD_pCMs_drugs	NoPrepr	SVD	6346	T200_no2-Tx6	O	Kept components	PCT
Drug	Monoclonal_antibody	T200_no2	Cell_line.Tx6	Plate.99	BDH2	0.8	-0.123249919264143	pearson	1	Ttest_pvalue	Coefficient_of_eigenassay	SVD_pCMs_drugs	NoPrepr	SVD	8522	T200_no2-Tx6	O	Kept components	PCT
Drug	Monoclonal_antibody	T200_no2	Cell_line.Tx6	Plate.99	BDKRB1	0.8	1.92872743739464e-05	pearson	1	Ttest_pvalue	Coefficient_of_eigenassay	SVD_pCMs_drugs	NoPrepr	SVD	15312	T200_no2-Tx6	O	Kept components	PCT
Drug	Monoclonal_antibody	T200_no2	Cell_line.Tx6	Plate.99	BDKRB2	0.8	-0.15376421520379	pearson	1	Ttest_pvalue	Coefficient_of_eigenassay	SVD_pCMs_drugs	NoPrepr	SVD	7304	T200_no2-Tx6	O	Kept components	PCT
Drug	Monoclonal_antibody	T200_no2	Cell_line.Tx6	Plate.99	BDNF	0.8	0.0110146848510456	pearson	1	Ttest_pvalue	Coefficient_of_eigenassay	SVD_pCMs_drugs	NoPrepr	SVD	14305	T200_no2-Tx6	O	Kept components	PCT
Drug	Monoclonal_antibody	T200_no2	Cell_line.Tx6	Plate.99	BDP1	0.8	-0.104145875207651	pearson	1	Ttest_pvalue	Coefficient_of_eigenassay	SVD_pCMs_drugs	NoPrepr	SVD	9313	T200_no2-Tx6	O	Kept components	PCT
Drug	Monoclonal_antibody	T200_no2	Cell_line.Tx6	Plate.99	BEAN1	0.8	-0.0821882315734363	pearson	1	Ttest_pvalue	Coefficient_of_eigenassay	SVD_pCMs_drugs	NoPrepr	SVD	10259	T200_no2-Tx6	O	Kept components	PCT
Drug	Monoclonal_antibody	T200_no2	Cell_line.Tx6	Plate.99	BECN1	0.8	0.00583827359756653	pearson	1	Ttest_pvalue	Coefficient_of_eigenassay	SVD_pCMs_drugs	NoPrepr	SVD	14730	T200_no2-Tx6	O	Kept components	PCT
Drug	Monoclonal_antibody	T200_no2	Cell_line.Tx6	Plate.99	BEGAIN	0.8	-0.384319585872137	pearson	1	Ttest_pvalue	Coefficient_of_eigenassay	SVD_pCMs_drugs	NoPrepr	SVD	2031	T200_no2-Tx6	O	Kept components	PCT
Drug	Monoclonal_antibody	T200_no2	Cell_line.Tx6	Plate.99	BEND3	0.8	0.0179594713525927	pearson	1	Ttest_pvalue	Coefficient_of_eigenassay	SVD_pCMs_drugs	NoPrepr	SVD	13821	T200_no2-Tx6	O	Kept components	PCT
Drug	Monoclonal_antibody	T200_no2	Cell_line.Tx6	Plate.99	BEND4	0.8	0.0665403339856024	pearson	1	Ttest_pvalue	Coefficient_of_eigenassay	SVD_pCMs_drugs	NoPrepr	SVD	11057	T200_no2-Tx6	O	Kept components	PCT
Drug	Monoclonal_antibody	T200_no2	Cell_line.Tx6	Plate.99	BEND5	0.8	-0.408942098545449	pearson	1	Ttest_pvalue	Coefficient_of_eigenassay	SVD_pCMs_drugs	NoPrepr	SVD	1751	T200_no2-Tx6	O	Kept components	PCT
Drug	Monoclonal_antibody	T200_no2	Cell_line.Tx6	Plate.99	BEND6	0.8	0.0547473081741193	pearson	1	Ttest_pvalue	Coefficient_of_eigenassay	SVD_pCMs_drugs	NoPrepr	SVD	11698	T200_no2-Tx6	O	Kept components	PCT
Drug	Monoclonal_antibody	T200_no2	Cell_line.Tx6	Plate.99	BEND7	0.8	-0.292993849104989	pearson	1	Ttest_pvalue	Coefficient_of_eigenassay	SVD_pCMs_drugs	NoPrepr	SVD	3474	T200_no2-Tx6	O	Kept components	PCT
Drug	Monoclonal_antibody	T200_no2	Cell_line.Tx6	Plate.99	BEST1	0.8	-0.121955444345262	pearson	1	Ttest_pvalue	Coefficient_of_eigenassay	SVD_pCMs_drugs	NoPrepr	SVD	8573	T200_no2-Tx6	O	Kept components	PCT
Drug	Monoclonal_antibody	T200_no2	Cell_line.Tx6	Plate.99	BEST3	0.8	0.281718258244705	pearson	1	Ttest_pvalue	Coefficient_of_eigenassay	SVD_pCMs_drugs	NoPrepr	SVD	3690	T200_no2-Tx6	O	Kept components	PCT
Drug	Monoclonal_antibody	T200_no2	Cell_line.Tx6	Plate.99	BEST4	0.8	-0.0579119420124415	pearson	1	Ttest_pvalue	Coefficient_of_eigenassay	SVD_pCMs_drugs	NoPrepr	SVD	11531	T200_no2-Tx6	O	Kept components	PCT
Drug	Monoclonal_antibody	T200_no2	Cell_line.Tx6	Plate.99	BET1	0.8	-0.0673020857415018	pearson	1	Ttest_pvalue	Coefficient_of_eigenassay	SVD_pCMs_drugs	NoPrepr	SVD	11010	T200_no2-Tx6	O	Kept components	PCT
Drug	Monoclonal_antibody	T200_no2	Cell_line.Tx6	Plate.99	BET1L	0.8	-0.127756755795182	pearson	1	Ttest_pvalue	Coefficient_of_eigenassay	SVD_pCMs_drugs	NoPrepr	SVD	8342	T200_no2-Tx6	O	Kept components	PCT
Drug	Monoclonal_antibody	T200_no2	Cell_line.Tx6	Plate.99	BEX1	0.8	-0.527852131582964	pearson	1	Ttest_pvalue	Coefficient_of_eigenassay	SVD_pCMs_drugs	NoPrepr	SVD	952	T200_no2-Tx6	O	Kept components	PCT
Drug	Monoclonal_antibody	T200_no2	Cell_line.Tx6	Plate.99	BEX2	0.8	-0.466127548561871	pearson	1	Ttest_pvalue	Coefficient_of_eigenassay	SVD_pCMs_drugs	NoPrepr	SVD	1296	T200_no2-Tx6	O	Kept components	PCT
Drug	Monoclonal_antibody	T200_no2	Cell_line.Tx6	Plate.99	BEX3	0.8	0.00358919747225764	pearson	1	Ttest_pvalue	Coefficient_of_eigenassay	SVD_pCMs_drugs	NoPrepr	SVD	14953	T200_no2-Tx6	O	Kept components	PCT
Drug	Monoclonal_antibody	T200_no2	Cell_line.Tx6	Plate.99	BEX4	0.8	-0.0594134232342689	pearson	1	Ttest_pvalue	Coefficient_of_eigenassay	SVD_pCMs_drugs	NoPrepr	SVD	11444	T200_no2-Tx6	O	Kept components	PCT
Drug	Monoclonal_antibody	T200_no2	Cell_line.Tx6	Plate.99	BEX5	0.8	-0.101620360851422	pearson	1	Ttest_pvalue	Coefficient_of_eigenassay	SVD_pCMs_drugs	NoPrepr	SVD	9421	T200_no2-Tx6	O	Kept components	PCT
Drug	Monoclonal_antibody	T200_no2	Cell_line.Tx6	Plate.99	BFSP1	0.8	0.127665178394999	pearson	1	Ttest_pvalue	Coefficient_of_eigenassay	SVD_pCMs_drugs	NoPrepr	SVD	8349	T200_no2-Tx6	O	Kept components	PCT
Drug	Monoclonal_antibody	T200_no2	Cell_line.Tx6	Plate.99	BFSP2	0.8	2.10763355570809e-05	pearson	1	Ttest_pvalue	Coefficient_of_eigenassay	SVD_pCMs_drugs	NoPrepr	SVD	15311	T200_no2-Tx6	O	Kept components	PCT
Drug	Monoclonal_antibody	T200_no2	Cell_line.Tx6	Plate.99	BGLAP	0.8	0.0307900224099411	pearson	1	Ttest_pvalue	Coefficient_of_eigenassay	SVD_pCMs_drugs	NoPrepr	SVD	13044	T200_no2-Tx6	O	Kept components	PCT
Drug	Monoclonal_antibody	T200_no2	Cell_line.Tx6	Plate.99	BGN	0.8	0.302455113082419	pearson	1	Ttest_pvalue	Coefficient_of_eigenassay	SVD_pCMs_drugs	NoPrepr	SVD	3298	T200_no2-Tx6	O	Kept components	PCT
Drug	Monoclonal_antibody	T200_no2	Cell_line.Tx6	Plate.99	BHLHB9	0.8	-0.28976737022031	pearson	1	Ttest_pvalue	Coefficient_of_eigenassay	SVD_pCMs_drugs	NoPrepr	SVD	3519	T200_no2-Tx6	O	Kept components	PCT
Drug	Monoclonal_antibody	T200_no2	Cell_line.Tx6	Plate.99	BHLHE22	0.8	0.0120503403162613	pearson	1	Ttest_pvalue	Coefficient_of_eigenassay	SVD_pCMs_drugs	NoPrepr	SVD	14223	T200_no2-Tx6	O	Kept components	PCT
Drug	Monoclonal_antibody	T200_no2	Cell_line.Tx6	Plate.99	BHLHE40	0.8	0.504148355958097	pearson	1	Ttest_pvalue	Coefficient_of_eigenassay	SVD_pCMs_drugs	NoPrepr	SVD	1070	T200_no2-Tx6	O	Kept components	PCT
Drug	Monoclonal_antibody	T200_no2	Cell_line.Tx6	Plate.99	BHLHE41	0.8	-0.215994466377696	pearson	1	Ttest_pvalue	Coefficient_of_eigenassay	SVD_pCMs_drugs	NoPrepr	SVD	5267	T200_no2-Tx6	O	Kept components	PCT
Drug	Monoclonal_antibody	T200_no2	Cell_line.Tx6	Plate.99	BHMT	0.8	-0.213754679877259	pearson	1	Ttest_pvalue	Coefficient_of_eigenassay	SVD_pCMs_drugs	NoPrepr	SVD	5335	T200_no2-Tx6	O	Kept components	PCT
Drug	Monoclonal_antibody	T200_no2	Cell_line.Tx6	Plate.99	BICC1	0.8	-0.129133732924923	pearson	1	Ttest_pvalue	Coefficient_of_eigenassay	SVD_pCMs_drugs	NoPrepr	SVD	8286	T200_no2-Tx6	O	Kept components	PCT
Drug	Monoclonal_antibody	T200_no2	Cell_line.Tx6	Plate.99	BICD1	0.8	0.502054751492232	pearson	1	Ttest_pvalue	Coefficient_of_eigenassay	SVD_pCMs_drugs	NoPrepr	SVD	1084	T200_no2-Tx6	O	Kept components	PCT
Drug	Monoclonal_antibody	T200_no2	Cell_line.Tx6	Plate.99	BICD2	0.8	-0.41649907202018	pearson	1	Ttest_pvalue	Coefficient_of_eigenassay	SVD_pCMs_drugs	NoPrepr	SVD	1676	T200_no2-Tx6	O	Kept components	PCT
Drug	Monoclonal_antibody	T200_no2	Cell_line.Tx6	Plate.99	BICDL1	0.8	0.114868755187484	pearson	1	Ttest_pvalue	Coefficient_of_eigenassay	SVD_pCMs_drugs	NoPrepr	SVD	8850	T200_no2-Tx6	O	Kept components	PCT
Drug	Monoclonal_antibody	T200_no2	Cell_line.Tx6	Plate.99	BICDL2	0.8	0.156397196720892	pearson	1	Ttest_pvalue	Coefficient_of_eigenassay	SVD_pCMs_drugs	NoPrepr	SVD	7197	T200_no2-Tx6	O	Kept components	PCT
Drug	Monoclonal_antibody	T200_no2	Cell_line.Tx6	Plate.99	BICRA	0.8	0.478583005090175	pearson	1	Ttest_pvalue	Coefficient_of_eigenassay	SVD_pCMs_drugs	NoPrepr	SVD	1225	T200_no2-Tx6	O	Kept components	PCT
Drug	Monoclonal_antibody	T200_no2	Cell_line.Tx6	Plate.99	BICRAL	0.8	0.0984706547303357	pearson	1	Ttest_pvalue	Coefficient_of_eigenassay	SVD_pCMs_drugs	NoPrepr	SVD	9543	T200_no2-Tx6	O	Kept components	PCT
Drug	Monoclonal_antibody	T200_no2	Cell_line.Tx6	Plate.99	BID	0.8	-0.325267532691827	pearson	1	Ttest_pvalue	Coefficient_of_eigenassay	SVD_pCMs_drugs	NoPrepr	SVD	2886	T200_no2-Tx6	O	Kept components	PCT
Drug	Monoclonal_antibody	T200_no2	Cell_line.Tx6	Plate.99	BIK	0.8	0.509191667397086	pearson	1	Ttest_pvalue	Coefficient_of_eigenassay	SVD_pCMs_drugs	NoPrepr	SVD	1042	T200_no2-Tx6	O	Kept components	PCT
Drug	Monoclonal_antibody	T200_no2	Cell_line.Tx6	Plate.99	BIN1	0.8	-0.329180142310291	pearson	1	Ttest_pvalue	Coefficient_of_eigenassay	SVD_pCMs_drugs	NoPrepr	SVD	2828	T200_no2-Tx6	O	Kept components	PCT
Drug	Monoclonal_antibody	T200_no2	Cell_line.Tx6	Plate.99	BIN3	0.8	-0.0131916442967679	pearson	1	Ttest_pvalue	Coefficient_of_eigenassay	SVD_pCMs_drugs	NoPrepr	SVD	14146	T200_no2-Tx6	O	Kept components	PCT
Drug	Monoclonal_antibody	T200_no2	Cell_line.Tx6	Plate.99	BIRC2	0.8	-0.0650839459443482	pearson	1	Ttest_pvalue	Coefficient_of_eigenassay	SVD_pCMs_drugs	NoPrepr	SVD	11136	T200_no2-Tx6	O	Kept components	PCT
Drug	Monoclonal_antibody	T200_no2	Cell_line.Tx6	Plate.99	BIRC3	0.8	0.0862274938759999	pearson	1	Ttest_pvalue	Coefficient_of_eigenassay	SVD_pCMs_drugs	NoPrepr	SVD	10092	T200_no2-Tx6	O	Kept components	PCT
Drug	Monoclonal_antibody	T200_no2	Cell_line.Tx6	Plate.99	BIRC5	0.8	-0.455734115931106	pearson	1	Ttest_pvalue	Coefficient_of_eigenassay	SVD_pCMs_drugs	NoPrepr	SVD	1365	T200_no2-Tx6	O	Kept components	PCT
Drug	Monoclonal_antibody	T200_no2	Cell_line.Tx6	Plate.99	BIRC6	0.8	-0.481330481917949	pearson	1	Ttest_pvalue	Coefficient_of_eigenassay	SVD_pCMs_drugs	NoPrepr	SVD	1209	T200_no2-Tx6	O	Kept components	PCT
Drug	Monoclonal_antibody	T200_no2	Cell_line.Tx6	Plate.99	BIVM	0.8	-0.261278488485105	pearson	1	Ttest_pvalue	Coefficient_of_eigenassay	SVD_pCMs_drugs	NoPrepr	SVD	4132	T200_no2-Tx6	O	Kept components	PCT
Drug	Monoclonal_antibody	T200_no2	Cell_line.Tx6	Plate.99	BLCAP	0.8	-0.167375053256808	pearson	1	Ttest_pvalue	Coefficient_of_eigenassay	SVD_pCMs_drugs	NoPrepr	SVD	6793	T200_no2-Tx6	O	Kept components	PCT
Drug	Monoclonal_antibody	T200_no2	Cell_line.Tx6	Plate.99	BLID	0.8	0.0978322504968543	pearson	1	Ttest_pvalue	Coefficient_of_eigenassay	SVD_pCMs_drugs	NoPrepr	SVD	9566	T200_no2-Tx6	O	Kept components	PCT
Drug	Monoclonal_antibody	T200_no2	Cell_line.Tx6	Plate.99	BLK	0.8	0.0352809096372659	pearson	1	Ttest_pvalue	Coefficient_of_eigenassay	SVD_pCMs_drugs	NoPrepr	SVD	12792	T200_no2-Tx6	O	Kept components	PCT
Drug	Monoclonal_antibody	T200_no2	Cell_line.Tx6	Plate.99	BLM	0.8	-0.41250775934989	pearson	1	Ttest_pvalue	Coefficient_of_eigenassay	SVD_pCMs_drugs	NoPrepr	SVD	1712	T200_no2-Tx6	O	Kept components	PCT
Drug	Monoclonal_antibody	T200_no2	Cell_line.Tx6	Plate.99	BLMH	0.8	-0.185704240862637	pearson	1	Ttest_pvalue	Coefficient_of_eigenassay	SVD_pCMs_drugs	NoPrepr	SVD	6172	T200_no2-Tx6	O	Kept components	PCT
Drug	Monoclonal_antibody	T200_no2	Cell_line.Tx6	Plate.99	BLNK	0.8	-0.00913076638508094	pearson	1	Ttest_pvalue	Coefficient_of_eigenassay	SVD_pCMs_drugs	NoPrepr	SVD	14475	T200_no2-Tx6	O	Kept components	PCT
Drug	Monoclonal_antibody	T200_no2	Cell_line.Tx6	Plate.99	BLOC1S1	0.8	0.84190377854505	pearson	1	Ttest_pvalue	Coefficient_of_eigenassay	SVD_pCMs_drugs	NoPrepr	SVD	223	T200_no2-Tx6	O	Kept components	PCT
Drug	Monoclonal_antibody	T200_no2	Cell_line.Tx6	Plate.99	BLOC1S2	0.8	-0.0655135442356254	pearson	1	Ttest_pvalue	Coefficient_of_eigenassay	SVD_pCMs_drugs	NoPrepr	SVD	11114	T200_no2-Tx6	O	Kept components	PCT
Drug	Monoclonal_antibody	T200_no2	Cell_line.Tx6	Plate.99	BLOC1S3	0.8	-0.145937579445157	pearson	1	Ttest_pvalue	Coefficient_of_eigenassay	SVD_pCMs_drugs	NoPrepr	SVD	7608	T200_no2-Tx6	O	Kept components	PCT
Drug	Monoclonal_antibody	T200_no2	Cell_line.Tx6	Plate.99	BLOC1S4	0.8	0.152389767373413	pearson	1	Ttest_pvalue	Coefficient_of_eigenassay	SVD_pCMs_drugs	NoPrepr	SVD	7355	T200_no2-Tx6	O	Kept components	PCT
Drug	Monoclonal_antibody	T200_no2	Cell_line.Tx6	Plate.99	BLOC1S6	0.8	-0.0740045321569928	pearson	1	Ttest_pvalue	Coefficient_of_eigenassay	SVD_pCMs_drugs	NoPrepr	SVD	10655	T200_no2-Tx6	O	Kept components	PCT
Drug	Monoclonal_antibody	T200_no2	Cell_line.Tx6	Plate.99	BLVRA	0.8	-0.484249510937455	pearson	1	Ttest_pvalue	Coefficient_of_eigenassay	SVD_pCMs_drugs	NoPrepr	SVD	1188	T200_no2-Tx6	O	Kept components	PCT
Drug	Monoclonal_antibody	T200_no2	Cell_line.Tx6	Plate.99	BLVRB	0.8	-0.288493592087054	pearson	1	Ttest_pvalue	Coefficient_of_eigenassay	SVD_pCMs_drugs	NoPrepr	SVD	3549	T200_no2-Tx6	O	Kept components	PCT
Drug	Monoclonal_antibody	T200_no2	Cell_line.Tx6	Plate.99	BLZF1	0.8	0.0656783076874715	pearson	1	Ttest_pvalue	Coefficient_of_eigenassay	SVD_pCMs_drugs	NoPrepr	SVD	11103	T200_no2-Tx6	O	Kept components	PCT
Drug	Monoclonal_antibody	T200_no2	Cell_line.Tx6	Plate.99	BMF	0.8	0.140505831155516	pearson	1	Ttest_pvalue	Coefficient_of_eigenassay	SVD_pCMs_drugs	NoPrepr	SVD	7835	T200_no2-Tx6	O	Kept components	PCT
Drug	Monoclonal_antibody	T200_no2	Cell_line.Tx6	Plate.99	BMI1	0.8	0.0519228515764261	pearson	1	Ttest_pvalue	Coefficient_of_eigenassay	SVD_pCMs_drugs	NoPrepr	SVD	11857	T200_no2-Tx6	O	Kept components	PCT
Drug	Monoclonal_antibody	T200_no2	Cell_line.Tx6	Plate.99	BMP1	0.8	0.105847106653847	pearson	1	Ttest_pvalue	Coefficient_of_eigenassay	SVD_pCMs_drugs	NoPrepr	SVD	9243	T200_no2-Tx6	O	Kept components	PCT
Drug	Monoclonal_antibody	T200_no2	Cell_line.Tx6	Plate.99	BMP2	0.8	0.0280310912105211	pearson	1	Ttest_pvalue	Coefficient_of_eigenassay	SVD_pCMs_drugs	NoPrepr	SVD	13215	T200_no2-Tx6	O	Kept components	PCT
Drug	Monoclonal_antibody	T200_no2	Cell_line.Tx6	Plate.99	BMP2K	0.8	-0.311082138850397	pearson	1	Ttest_pvalue	Coefficient_of_eigenassay	SVD_pCMs_drugs	NoPrepr	SVD	3119	T200_no2-Tx6	O	Kept components	PCT
Drug	Monoclonal_antibody	T200_no2	Cell_line.Tx6	Plate.99	BMP3	0.8	0.263280568600382	pearson	1	Ttest_pvalue	Coefficient_of_eigenassay	SVD_pCMs_drugs	NoPrepr	SVD	4081	T200_no2-Tx6	O	Kept components	PCT
Drug	Monoclonal_antibody	T200_no2	Cell_line.Tx6	Plate.99	BMP4	0.8	-0.1410396110365	pearson	1	Ttest_pvalue	Coefficient_of_eigenassay	SVD_pCMs_drugs	NoPrepr	SVD	7821	T200_no2-Tx6	O	Kept components	PCT
Drug	Monoclonal_antibody	T200_no2	Cell_line.Tx6	Plate.99	BMP5	0.8	0.169833131341442	pearson	1	Ttest_pvalue	Coefficient_of_eigenassay	SVD_pCMs_drugs	NoPrepr	SVD	6710	T200_no2-Tx6	O	Kept components	PCT
Drug	Monoclonal_antibody	T200_no2	Cell_line.Tx6	Plate.99	BMP6	0.8	-0.26079804582475	pearson	1	Ttest_pvalue	Coefficient_of_eigenassay	SVD_pCMs_drugs	NoPrepr	SVD	4141	T200_no2-Tx6	O	Kept components	PCT
Drug	Monoclonal_antibody	T200_no2	Cell_line.Tx6	Plate.99	BMP7	0.8	-0.123756824050437	pearson	1	Ttest_pvalue	Coefficient_of_eigenassay	SVD_pCMs_drugs	NoPrepr	SVD	8503	T200_no2-Tx6	O	Kept components	PCT
Drug	Monoclonal_antibody	T200_no2	Cell_line.Tx6	Plate.99	BMP8A	0.8	-0.075383999628781	pearson	1	Ttest_pvalue	Coefficient_of_eigenassay	SVD_pCMs_drugs	NoPrepr	SVD	10582	T200_no2-Tx6	O	Kept components	PCT
Drug	Monoclonal_antibody	T200_no2	Cell_line.Tx6	Plate.99	BMP8B	0.8	0.207301691549726	pearson	1	Ttest_pvalue	Coefficient_of_eigenassay	SVD_pCMs_drugs	NoPrepr	SVD	5535	T200_no2-Tx6	O	Kept components	PCT
Drug	Monoclonal_antibody	T200_no2	Cell_line.Tx6	Plate.99	BMPER	0.8	0.127671852730127	pearson	1	Ttest_pvalue	Coefficient_of_eigenassay	SVD_pCMs_drugs	NoPrepr	SVD	8348	T200_no2-Tx6	O	Kept components	PCT
Drug	Monoclonal_antibody	T200_no2	Cell_line.Tx6	Plate.99	BMPR1A	0.8	-0.147788823596943	pearson	1	Ttest_pvalue	Coefficient_of_eigenassay	SVD_pCMs_drugs	NoPrepr	SVD	7552	T200_no2-Tx6	O	Kept components	PCT
Drug	Monoclonal_antibody	T200_no2	Cell_line.Tx6	Plate.99	BMPR1B	0.8	-0.00256823042135976	pearson	1	Ttest_pvalue	Coefficient_of_eigenassay	SVD_pCMs_drugs	NoPrepr	SVD	15038	T200_no2-Tx6	O	Kept components	PCT
Drug	Monoclonal_antibody	T200_no2	Cell_line.Tx6	Plate.99	BMPR2	0.8	-0.0850264954969866	pearson	1	Ttest_pvalue	Coefficient_of_eigenassay	SVD_pCMs_drugs	NoPrepr	SVD	10137	T200_no2-Tx6	O	Kept components	PCT
Drug	Monoclonal_antibody	T200_no2	Cell_line.Tx6	Plate.99	BMS1	0.8	0.284976631605356	pearson	1	Ttest_pvalue	Coefficient_of_eigenassay	SVD_pCMs_drugs	NoPrepr	SVD	3626	T200_no2-Tx6	O	Kept components	PCT
Drug	Monoclonal_antibody	T200_no2	Cell_line.Tx6	Plate.99	BMT2	0.8	0.141738441693379	pearson	1	Ttest_pvalue	Coefficient_of_eigenassay	SVD_pCMs_drugs	NoPrepr	SVD	7794	T200_no2-Tx6	O	Kept components	PCT
Drug	Monoclonal_antibody	T200_no2	Cell_line.Tx6	Plate.99	BNC1	0.8	0.603480739893342	pearson	1	Ttest_pvalue	Coefficient_of_eigenassay	SVD_pCMs_drugs	NoPrepr	SVD	637	T200_no2-Tx6	O	Kept components	PCT
Drug	Monoclonal_antibody	T200_no2	Cell_line.Tx6	Plate.99	BNC2	0.8	0.0312753823153194	pearson	1	Ttest_pvalue	Coefficient_of_eigenassay	SVD_pCMs_drugs	NoPrepr	SVD	13014	T200_no2-Tx6	O	Kept components	PCT
Drug	Monoclonal_antibody	T200_no2	Cell_line.Tx6	Plate.99	BNIP1	0.8	-0.187542664065635	pearson	1	Ttest_pvalue	Coefficient_of_eigenassay	SVD_pCMs_drugs	NoPrepr	SVD	6121	T200_no2-Tx6	O	Kept components	PCT
Drug	Monoclonal_antibody	T200_no2	Cell_line.Tx6	Plate.99	BNIP2	0.8	0.045149693167752	pearson	1	Ttest_pvalue	Coefficient_of_eigenassay	SVD_pCMs_drugs	NoPrepr	SVD	12219	T200_no2-Tx6	O	Kept components	PCT
Drug	Monoclonal_antibody	T200_no2	Cell_line.Tx6	Plate.99	BNIP3	0.8	-1.01477028294431	pearson	1	Ttest_pvalue	Coefficient_of_eigenassay	SVD_pCMs_drugs	NoPrepr	SVD	110	T200_no2-Tx6	O	Kept components	PCT
Drug	Monoclonal_antibody	T200_no2	Cell_line.Tx6	Plate.99	BNIP3L	0.8	-0.554929284838914	pearson	1	Ttest_pvalue	Coefficient_of_eigenassay	SVD_pCMs_drugs	NoPrepr	SVD	825	T200_no2-Tx6	O	Kept components	PCT
Drug	Monoclonal_antibody	T200_no2	Cell_line.Tx6	Plate.99	BNIPL	0.8	-0.348856083577745	pearson	1	Ttest_pvalue	Coefficient_of_eigenassay	SVD_pCMs_drugs	NoPrepr	SVD	2514	T200_no2-Tx6	O	Kept components	PCT
Drug	Monoclonal_antibody	T200_no2	Cell_line.Tx6	Plate.99	BOC	0.8	0.731597178766501	pearson	1	Ttest_pvalue	Coefficient_of_eigenassay	SVD_pCMs_drugs	NoPrepr	SVD	363	T200_no2-Tx6	O	Kept components	PCT
Drug	Monoclonal_antibody	T200_no2	Cell_line.Tx6	Plate.99	BOD1	0.8	-0.332222116243184	pearson	1	Ttest_pvalue	Coefficient_of_eigenassay	SVD_pCMs_drugs	NoPrepr	SVD	2776	T200_no2-Tx6	O	Kept components	PCT
Drug	Monoclonal_antibody	T200_no2	Cell_line.Tx6	Plate.99	BOD1L1	0.8	1.10538134624414	pearson	1	Ttest_pvalue	Coefficient_of_eigenassay	SVD_pCMs_drugs	NoPrepr	SVD	82	T200_no2-Tx6	O	Kept components	PCT
Drug	Monoclonal_antibody	T200_no2	Cell_line.Tx6	Plate.99	BOK	0.8	-0.066229800727407	pearson	1	Ttest_pvalue	Coefficient_of_eigenassay	SVD_pCMs_drugs	NoPrepr	SVD	11072	T200_no2-Tx6	O	Kept components	PCT
Drug	Monoclonal_antibody	T200_no2	Cell_line.Tx6	Plate.99	BOLA1	0.8	-0.0715528784845591	pearson	1	Ttest_pvalue	Coefficient_of_eigenassay	SVD_pCMs_drugs	NoPrepr	SVD	10783	T200_no2-Tx6	O	Kept components	PCT
Drug	Monoclonal_antibody	T200_no2	Cell_line.Tx6	Plate.99	BOLA3	0.8	0.0379789520621296	pearson	1	Ttest_pvalue	Coefficient_of_eigenassay	SVD_pCMs_drugs	NoPrepr	SVD	12637	T200_no2-Tx6	O	Kept components	PCT
Drug	Monoclonal_antibody	T200_no2	Cell_line.Tx6	Plate.99	BOP1	0.8	1.00108348832426	pearson	1	Ttest_pvalue	Coefficient_of_eigenassay	SVD_pCMs_drugs	NoPrepr	SVD	118	T200_no2-Tx6	O	Kept components	PCT
Drug	Monoclonal_antibody	T200_no2	Cell_line.Tx6	Plate.99	BORA	0.8	-0.0283008892987306	pearson	1	Ttest_pvalue	Coefficient_of_eigenassay	SVD_pCMs_drugs	NoPrepr	SVD	13205	T200_no2-Tx6	O	Kept components	PCT
Drug	Monoclonal_antibody	T200_no2	Cell_line.Tx6	Plate.99	BORCS5	0.8	0.156040539027538	pearson	1	Ttest_pvalue	Coefficient_of_eigenassay	SVD_pCMs_drugs	NoPrepr	SVD	7214	T200_no2-Tx6	O	Kept components	PCT
Drug	Monoclonal_antibody	T200_no2	Cell_line.Tx6	Plate.99	BORCS6	0.8	0.112288416277114	pearson	1	Ttest_pvalue	Coefficient_of_eigenassay	SVD_pCMs_drugs	NoPrepr	SVD	8961	T200_no2-Tx6	O	Kept components	PCT
Drug	Monoclonal_antibody	T200_no2	Cell_line.Tx6	Plate.99	BORCS7	0.8	-0.342308654477165	pearson	1	Ttest_pvalue	Coefficient_of_eigenassay	SVD_pCMs_drugs	NoPrepr	SVD	2611	T200_no2-Tx6	O	Kept components	PCT
Drug	Monoclonal_antibody	T200_no2	Cell_line.Tx6	Plate.99	BORCS8	0.8	0.155711467996395	pearson	1	Ttest_pvalue	Coefficient_of_eigenassay	SVD_pCMs_drugs	NoPrepr	SVD	7229	T200_no2-Tx6	O	Kept components	PCT
Drug	Monoclonal_antibody	T200_no2	Cell_line.Tx6	Plate.99	BPGM	0.8	-0.404872373537885	pearson	1	Ttest_pvalue	Coefficient_of_eigenassay	SVD_pCMs_drugs	NoPrepr	SVD	1796	T200_no2-Tx6	O	Kept components	PCT
Drug	Monoclonal_antibody	T200_no2	Cell_line.Tx6	Plate.99	BPHL	0.8	-0.181898544325246	pearson	1	Ttest_pvalue	Coefficient_of_eigenassay	SVD_pCMs_drugs	NoPrepr	SVD	6286	T200_no2-Tx6	O	Kept components	PCT
Drug	Monoclonal_antibody	T200_no2	Cell_line.Tx6	Plate.99	BPI	0.8	-0.0504088484355017	pearson	1	Ttest_pvalue	Coefficient_of_eigenassay	SVD_pCMs_drugs	NoPrepr	SVD	11941	T200_no2-Tx6	O	Kept components	PCT
Drug	Monoclonal_antibody	T200_no2	Cell_line.Tx6	Plate.99	BPNT1	0.8	-0.228511562856206	pearson	1	Ttest_pvalue	Coefficient_of_eigenassay	SVD_pCMs_drugs	NoPrepr	SVD	4923	T200_no2-Tx6	O	Kept components	PCT
Drug	Monoclonal_antibody	T200_no2	Cell_line.Tx6	Plate.99	BPTF	0.8	0.0223560161303138	pearson	1	Ttest_pvalue	Coefficient_of_eigenassay	SVD_pCMs_drugs	NoPrepr	SVD	13538	T200_no2-Tx6	O	Kept components	PCT
Drug	Monoclonal_antibody	T200_no2	Cell_line.Tx6	Plate.99	BRAF	0.8	-0.0112727653279703	pearson	1	Ttest_pvalue	Coefficient_of_eigenassay	SVD_pCMs_drugs	NoPrepr	SVD	14283	T200_no2-Tx6	O	Kept components	PCT
Drug	Monoclonal_antibody	T200_no2	Cell_line.Tx6	Plate.99	BRAP	0.8	0.0501771505429307	pearson	1	Ttest_pvalue	Coefficient_of_eigenassay	SVD_pCMs_drugs	NoPrepr	SVD	11955	T200_no2-Tx6	O	Kept components	PCT
Drug	Monoclonal_antibody	T200_no2	Cell_line.Tx6	Plate.99	BRAT1	0.8	0.384190368615193	pearson	1	Ttest_pvalue	Coefficient_of_eigenassay	SVD_pCMs_drugs	NoPrepr	SVD	2033	T200_no2-Tx6	O	Kept components	PCT
Drug	Monoclonal_antibody	T200_no2	Cell_line.Tx6	Plate.99	BRCA1	0.8	0.699471195341147	pearson	1	Ttest_pvalue	Coefficient_of_eigenassay	SVD_pCMs_drugs	NoPrepr	SVD	406	T200_no2-Tx6	O	Kept components	PCT
Drug	Monoclonal_antibody	T200_no2	Cell_line.Tx6	Plate.99	BRCA2	0.8	0.446131863276248	pearson	1	Ttest_pvalue	Coefficient_of_eigenassay	SVD_pCMs_drugs	NoPrepr	SVD	1441	T200_no2-Tx6	O	Kept components	PCT
Drug	Monoclonal_antibody	T200_no2	Cell_line.Tx6	Plate.99	BRCC3	0.8	0.0300376390316537	pearson	1	Ttest_pvalue	Coefficient_of_eigenassay	SVD_pCMs_drugs	NoPrepr	SVD	13097	T200_no2-Tx6	O	Kept components	PCT
Drug	Monoclonal_antibody	T200_no2	Cell_line.Tx6	Plate.99	BRD1	0.8	-0.00652961135867179	pearson	1	Ttest_pvalue	Coefficient_of_eigenassay	SVD_pCMs_drugs	NoPrepr	SVD	14677	T200_no2-Tx6	O	Kept components	PCT
Drug	Monoclonal_antibody	T200_no2	Cell_line.Tx6	Plate.99	BRD2	0.8	0.0836526016030292	pearson	1	Ttest_pvalue	Coefficient_of_eigenassay	SVD_pCMs_drugs	NoPrepr	SVD	10191	T200_no2-Tx6	O	Kept components	PCT
Drug	Monoclonal_antibody	T200_no2	Cell_line.Tx6	Plate.99	BRD3	0.8	0.0611830800199102	pearson	1	Ttest_pvalue	Coefficient_of_eigenassay	SVD_pCMs_drugs	NoPrepr	SVD	11351	T200_no2-Tx6	O	Kept components	PCT
Drug	Monoclonal_antibody	T200_no2	Cell_line.Tx6	Plate.99	BRD4	0.8	0.300673111810893	pearson	1	Ttest_pvalue	Coefficient_of_eigenassay	SVD_pCMs_drugs	NoPrepr	SVD	3323	T200_no2-Tx6	O	Kept components	PCT
Drug	Monoclonal_antibody	T200_no2	Cell_line.Tx6	Plate.99	BRD7	0.8	-0.173451901560628	pearson	1	Ttest_pvalue	Coefficient_of_eigenassay	SVD_pCMs_drugs	NoPrepr	SVD	6575	T200_no2-Tx6	O	Kept components	PCT
Drug	Monoclonal_antibody	T200_no2	Cell_line.Tx6	Plate.99	BRD8	0.8	0.132263276416201	pearson	1	Ttest_pvalue	Coefficient_of_eigenassay	SVD_pCMs_drugs	NoPrepr	SVD	8169	T200_no2-Tx6	O	Kept components	PCT
Drug	Monoclonal_antibody	T200_no2	Cell_line.Tx6	Plate.99	BRD9	0.8	-0.0526818971361108	pearson	1	Ttest_pvalue	Coefficient_of_eigenassay	SVD_pCMs_drugs	NoPrepr	SVD	11809	T200_no2-Tx6	O	Kept components	PCT
Drug	Monoclonal_antibody	T200_no2	Cell_line.Tx6	Plate.99	BRF1	0.8	0.606154434041473	pearson	1	Ttest_pvalue	Coefficient_of_eigenassay	SVD_pCMs_drugs	NoPrepr	SVD	631	T200_no2-Tx6	O	Kept components	PCT
Drug	Monoclonal_antibody	T200_no2	Cell_line.Tx6	Plate.99	BRF2	0.8	-0.174426223258855	pearson	1	Ttest_pvalue	Coefficient_of_eigenassay	SVD_pCMs_drugs	NoPrepr	SVD	6544	T200_no2-Tx6	O	Kept components	PCT
Drug	Monoclonal_antibody	T200_no2	Cell_line.Tx6	Plate.99	BRI3	0.8	-0.0560651983397648	pearson	1	Ttest_pvalue	Coefficient_of_eigenassay	SVD_pCMs_drugs	NoPrepr	SVD	11625	T200_no2-Tx6	O	Kept components	PCT
Drug	Monoclonal_antibody	T200_no2	Cell_line.Tx6	Plate.99	BRI3BP	0.8	0.0199710831494164	pearson	1	Ttest_pvalue	Coefficient_of_eigenassay	SVD_pCMs_drugs	NoPrepr	SVD	13672	T200_no2-Tx6	O	Kept components	PCT
Drug	Monoclonal_antibody	T200_no2	Cell_line.Tx6	Plate.99	BRICD5	0.8	-0.0439628578421348	pearson	1	Ttest_pvalue	Coefficient_of_eigenassay	SVD_pCMs_drugs	NoPrepr	SVD	12285	T200_no2-Tx6	O	Kept components	PCT
Drug	Monoclonal_antibody	T200_no2	Cell_line.Tx6	Plate.99	BRINP1	0.8	0.0489253181470439	pearson	1	Ttest_pvalue	Coefficient_of_eigenassay	SVD_pCMs_drugs	NoPrepr	SVD	12014	T200_no2-Tx6	O	Kept components	PCT
Drug	Monoclonal_antibody	T200_no2	Cell_line.Tx6	Plate.99	BRINP2	0.8	0.390429956425553	pearson	1	Ttest_pvalue	Coefficient_of_eigenassay	SVD_pCMs_drugs	NoPrepr	SVD	1959	T200_no2-Tx6	O	Kept components	PCT
Drug	Monoclonal_antibody	T200_no2	Cell_line.Tx6	Plate.99	BRINP3	0.8	0.0283313879416084	pearson	1	Ttest_pvalue	Coefficient_of_eigenassay	SVD_pCMs_drugs	NoPrepr	SVD	13198	T200_no2-Tx6	O	Kept components	PCT
Drug	Monoclonal_antibody	T200_no2	Cell_line.Tx6	Plate.99	BRIP1	0.8	0.246499063293789	pearson	1	Ttest_pvalue	Coefficient_of_eigenassay	SVD_pCMs_drugs	NoPrepr	SVD	4479	T200_no2-Tx6	O	Kept components	PCT
Drug	Monoclonal_antibody	T200_no2	Cell_line.Tx6	Plate.99	BRIX1	0.8	-0.0619010383486103	pearson	1	Ttest_pvalue	Coefficient_of_eigenassay	SVD_pCMs_drugs	NoPrepr	SVD	11314	T200_no2-Tx6	O	Kept components	PCT
Drug	Monoclonal_antibody	T200_no2	Cell_line.Tx6	Plate.99	BRK1	0.8	-0.282696314424497	pearson	1	Ttest_pvalue	Coefficient_of_eigenassay	SVD_pCMs_drugs	NoPrepr	SVD	3669	T200_no2-Tx6	O	Kept components	PCT
Drug	Monoclonal_antibody	T200_no2	Cell_line.Tx6	Plate.99	BRMS1	0.8	0.0051487750279701	pearson	1	Ttest_pvalue	Coefficient_of_eigenassay	SVD_pCMs_drugs	NoPrepr	SVD	14791	T200_no2-Tx6	O	Kept components	PCT
Drug	Monoclonal_antibody	T200_no2	Cell_line.Tx6	Plate.99	BRMS1L	0.8	0.116845166910674	pearson	1	Ttest_pvalue	Coefficient_of_eigenassay	SVD_pCMs_drugs	NoPrepr	SVD	8771	T200_no2-Tx6	O	Kept components	PCT
Drug	Monoclonal_antibody	T200_no2	Cell_line.Tx6	Plate.99	BROX	0.8	0.0950178813344729	pearson	1	Ttest_pvalue	Coefficient_of_eigenassay	SVD_pCMs_drugs	NoPrepr	SVD	9709	T200_no2-Tx6	O	Kept components	PCT
Drug	Monoclonal_antibody	T200_no2	Cell_line.Tx6	Plate.99	BRPF1	0.8	9.50687052783575e-05	pearson	1	Ttest_pvalue	Coefficient_of_eigenassay	SVD_pCMs_drugs	NoPrepr	SVD	15299	T200_no2-Tx6	O	Kept components	PCT
Drug	Monoclonal_antibody	T200_no2	Cell_line.Tx6	Plate.99	BRPF3	0.8	-0.0992177687949271	pearson	1	Ttest_pvalue	Coefficient_of_eigenassay	SVD_pCMs_drugs	NoPrepr	SVD	9515	T200_no2-Tx6	O	Kept components	PCT
Drug	Monoclonal_antibody	T200_no2	Cell_line.Tx6	Plate.99	BRSK1	0.8	0.208054417662757	pearson	1	Ttest_pvalue	Coefficient_of_eigenassay	SVD_pCMs_drugs	NoPrepr	SVD	5516	T200_no2-Tx6	O	Kept components	PCT
Drug	Monoclonal_antibody	T200_no2	Cell_line.Tx6	Plate.99	BRSK2	0.8	0.0810433349386585	pearson	1	Ttest_pvalue	Coefficient_of_eigenassay	SVD_pCMs_drugs	NoPrepr	SVD	10307	T200_no2-Tx6	O	Kept components	PCT
Drug	Monoclonal_antibody	T200_no2	Cell_line.Tx6	Plate.99	BRWD1	0.8	-0.150530785417336	pearson	1	Ttest_pvalue	Coefficient_of_eigenassay	SVD_pCMs_drugs	NoPrepr	SVD	7433	T200_no2-Tx6	O	Kept components	PCT
Drug	Monoclonal_antibody	T200_no2	Cell_line.Tx6	Plate.99	BRWD3	0.8	0.307321520175848	pearson	1	Ttest_pvalue	Coefficient_of_eigenassay	SVD_pCMs_drugs	NoPrepr	SVD	3192	T200_no2-Tx6	O	Kept components	PCT
Drug	Monoclonal_antibody	T200_no2	Cell_line.Tx6	Plate.99	BSCL2	0.8	0.0318864299201305	pearson	1	Ttest_pvalue	Coefficient_of_eigenassay	SVD_pCMs_drugs	NoPrepr	SVD	12977	T200_no2-Tx6	O	Kept components	PCT
Drug	Monoclonal_antibody	T200_no2	Cell_line.Tx6	Plate.99	BSDC1	0.8	-0.143500669711321	pearson	1	Ttest_pvalue	Coefficient_of_eigenassay	SVD_pCMs_drugs	NoPrepr	SVD	7718	T200_no2-Tx6	O	Kept components	PCT
Drug	Monoclonal_antibody	T200_no2	Cell_line.Tx6	Plate.99	BSG	0.8	0.405696766268738	pearson	1	Ttest_pvalue	Coefficient_of_eigenassay	SVD_pCMs_drugs	NoPrepr	SVD	1784	T200_no2-Tx6	O	Kept components	PCT
Drug	Monoclonal_antibody	T200_no2	Cell_line.Tx6	Plate.99	BSN	0.8	0.61731382067625	pearson	1	Ttest_pvalue	Coefficient_of_eigenassay	SVD_pCMs_drugs	NoPrepr	SVD	594	T200_no2-Tx6	O	Kept components	PCT
Drug	Monoclonal_antibody	T200_no2	Cell_line.Tx6	Plate.99	BSPRY	0.8	-0.14034016817363	pearson	1	Ttest_pvalue	Coefficient_of_eigenassay	SVD_pCMs_drugs	NoPrepr	SVD	7841	T200_no2-Tx6	O	Kept components	PCT
Drug	Monoclonal_antibody	T200_no2	Cell_line.Tx6	Plate.99	BST1	0.8	-0.0954619981967473	pearson	1	Ttest_pvalue	Coefficient_of_eigenassay	SVD_pCMs_drugs	NoPrepr	SVD	9680	T200_no2-Tx6	O	Kept components	PCT
Drug	Monoclonal_antibody	T200_no2	Cell_line.Tx6	Plate.99	BST2	0.8	0.127142338717413	pearson	1	Ttest_pvalue	Coefficient_of_eigenassay	SVD_pCMs_drugs	NoPrepr	SVD	8370	T200_no2-Tx6	O	Kept components	PCT
Drug	Monoclonal_antibody	T200_no2	Cell_line.Tx6	Plate.99	BTAF1	0.8	-0.0685522346403508	pearson	1	Ttest_pvalue	Coefficient_of_eigenassay	SVD_pCMs_drugs	NoPrepr	SVD	10940	T200_no2-Tx6	O	Kept components	PCT
Drug	Monoclonal_antibody	T200_no2	Cell_line.Tx6	Plate.99	BTBD1	0.8	-0.231941156620918	pearson	1	Ttest_pvalue	Coefficient_of_eigenassay	SVD_pCMs_drugs	NoPrepr	SVD	4845	T200_no2-Tx6	O	Kept components	PCT
Drug	Monoclonal_antibody	T200_no2	Cell_line.Tx6	Plate.99	BTBD10	0.8	-0.214317591787253	pearson	1	Ttest_pvalue	Coefficient_of_eigenassay	SVD_pCMs_drugs	NoPrepr	SVD	5319	T200_no2-Tx6	O	Kept components	PCT
Drug	Monoclonal_antibody	T200_no2	Cell_line.Tx6	Plate.99	BTBD11	0.8	-0.298606366053047	pearson	1	Ttest_pvalue	Coefficient_of_eigenassay	SVD_pCMs_drugs	NoPrepr	SVD	3363	T200_no2-Tx6	O	Kept components	PCT
Drug	Monoclonal_antibody	T200_no2	Cell_line.Tx6	Plate.99	BTBD16	0.8	0.232832277266419	pearson	1	Ttest_pvalue	Coefficient_of_eigenassay	SVD_pCMs_drugs	NoPrepr	SVD	4822	T200_no2-Tx6	O	Kept components	PCT
Drug	Monoclonal_antibody	T200_no2	Cell_line.Tx6	Plate.99	BTBD17	0.8	-0.387148052020848	pearson	1	Ttest_pvalue	Coefficient_of_eigenassay	SVD_pCMs_drugs	NoPrepr	SVD	1996	T200_no2-Tx6	O	Kept components	PCT
Drug	Monoclonal_antibody	T200_no2	Cell_line.Tx6	Plate.99	BTBD18	0.8	0.6042528427077	pearson	1	Ttest_pvalue	Coefficient_of_eigenassay	SVD_pCMs_drugs	NoPrepr	SVD	636	T200_no2-Tx6	O	Kept components	PCT
Drug	Monoclonal_antibody	T200_no2	Cell_line.Tx6	Plate.99	BTBD19	0.8	0.540909669177206	pearson	1	Ttest_pvalue	Coefficient_of_eigenassay	SVD_pCMs_drugs	NoPrepr	SVD	891	T200_no2-Tx6	O	Kept components	PCT
Drug	Monoclonal_antibody	T200_no2	Cell_line.Tx6	Plate.99	BTBD2	0.8	0.155022404995645	pearson	1	Ttest_pvalue	Coefficient_of_eigenassay	SVD_pCMs_drugs	NoPrepr	SVD	7254	T200_no2-Tx6	O	Kept components	PCT
Drug	Monoclonal_antibody	T200_no2	Cell_line.Tx6	Plate.99	BTBD3	0.8	-0.130267593207065	pearson	1	Ttest_pvalue	Coefficient_of_eigenassay	SVD_pCMs_drugs	NoPrepr	SVD	8247	T200_no2-Tx6	O	Kept components	PCT
Drug	Monoclonal_antibody	T200_no2	Cell_line.Tx6	Plate.99	BTBD6	0.8	-0.0616087030069022	pearson	1	Ttest_pvalue	Coefficient_of_eigenassay	SVD_pCMs_drugs	NoPrepr	SVD	11329	T200_no2-Tx6	O	Kept components	PCT
Drug	Monoclonal_antibody	T200_no2	Cell_line.Tx6	Plate.99	BTBD8	0.8	0.407826007089542	pearson	1	Ttest_pvalue	Coefficient_of_eigenassay	SVD_pCMs_drugs	NoPrepr	SVD	1762	T200_no2-Tx6	O	Kept components	PCT
Drug	Monoclonal_antibody	T200_no2	Cell_line.Tx6	Plate.99	BTBD9	0.8	-0.0545589547462417	pearson	1	Ttest_pvalue	Coefficient_of_eigenassay	SVD_pCMs_drugs	NoPrepr	SVD	11711	T200_no2-Tx6	O	Kept components	PCT
Drug	Monoclonal_antibody	T200_no2	Cell_line.Tx6	Plate.99	BTC	0.8	0.041709217207553	pearson	1	Ttest_pvalue	Coefficient_of_eigenassay	SVD_pCMs_drugs	NoPrepr	SVD	12414	T200_no2-Tx6	O	Kept components	PCT
Drug	Monoclonal_antibody	T200_no2	Cell_line.Tx6	Plate.99	BTD	0.8	-0.128152093350475	pearson	1	Ttest_pvalue	Coefficient_of_eigenassay	SVD_pCMs_drugs	NoPrepr	SVD	8326	T200_no2-Tx6	O	Kept components	PCT
Drug	Monoclonal_antibody	T200_no2	Cell_line.Tx6	Plate.99	BTF3	0.8	-0.440184937712448	pearson	1	Ttest_pvalue	Coefficient_of_eigenassay	SVD_pCMs_drugs	NoPrepr	SVD	1486	T200_no2-Tx6	O	Kept components	PCT
Drug	Monoclonal_antibody	T200_no2	Cell_line.Tx6	Plate.99	BTF3L4	0.8	-0.222323523034837	pearson	1	Ttest_pvalue	Coefficient_of_eigenassay	SVD_pCMs_drugs	NoPrepr	SVD	5109	T200_no2-Tx6	O	Kept components	PCT
Drug	Monoclonal_antibody	T200_no2	Cell_line.Tx6	Plate.99	BTG1	0.8	-0.139135912122998	pearson	1	Ttest_pvalue	Coefficient_of_eigenassay	SVD_pCMs_drugs	NoPrepr	SVD	7891	T200_no2-Tx6	O	Kept components	PCT
Drug	Monoclonal_antibody	T200_no2	Cell_line.Tx6	Plate.99	BTG2	0.8	0.0622105663154781	pearson	1	Ttest_pvalue	Coefficient_of_eigenassay	SVD_pCMs_drugs	NoPrepr	SVD	11294	T200_no2-Tx6	O	Kept components	PCT
Drug	Monoclonal_antibody	T200_no2	Cell_line.Tx6	Plate.99	BTG3	0.8	-0.0247891861322441	pearson	1	Ttest_pvalue	Coefficient_of_eigenassay	SVD_pCMs_drugs	NoPrepr	SVD	13403	T200_no2-Tx6	O	Kept components	PCT
Drug	Monoclonal_antibody	T200_no2	Cell_line.Tx6	Plate.99	BTK	0.8	-0.383836063719985	pearson	1	Ttest_pvalue	Coefficient_of_eigenassay	SVD_pCMs_drugs	NoPrepr	SVD	2037	T200_no2-Tx6	O	Kept components	PCT
Drug	Monoclonal_antibody	T200_no2	Cell_line.Tx6	Plate.99	BTN2A1	0.8	-0.215563612360306	pearson	1	Ttest_pvalue	Coefficient_of_eigenassay	SVD_pCMs_drugs	NoPrepr	SVD	5276	T200_no2-Tx6	O	Kept components	PCT
Drug	Monoclonal_antibody	T200_no2	Cell_line.Tx6	Plate.99	BTN2A2	0.8	0.0545560131578255	pearson	1	Ttest_pvalue	Coefficient_of_eigenassay	SVD_pCMs_drugs	NoPrepr	SVD	11712	T200_no2-Tx6	O	Kept components	PCT
Drug	Monoclonal_antibody	T200_no2	Cell_line.Tx6	Plate.99	BTN3A1	0.8	0.121874671253205	pearson	1	Ttest_pvalue	Coefficient_of_eigenassay	SVD_pCMs_drugs	NoPrepr	SVD	8576	T200_no2-Tx6	O	Kept components	PCT
Drug	Monoclonal_antibody	T200_no2	Cell_line.Tx6	Plate.99	BTN3A2	0.8	-0.0100717013624997	pearson	1	Ttest_pvalue	Coefficient_of_eigenassay	SVD_pCMs_drugs	NoPrepr	SVD	14389	T200_no2-Tx6	O	Kept components	PCT
Drug	Monoclonal_antibody	T200_no2	Cell_line.Tx6	Plate.99	BTN3A3	0.8	0.399074972436319	pearson	1	Ttest_pvalue	Coefficient_of_eigenassay	SVD_pCMs_drugs	NoPrepr	SVD	1853	T200_no2-Tx6	O	Kept components	PCT
Drug	Monoclonal_antibody	T200_no2	Cell_line.Tx6	Plate.99	BTNL9	0.8	-0.00441859122614758	pearson	1	Ttest_pvalue	Coefficient_of_eigenassay	SVD_pCMs_drugs	NoPrepr	SVD	14868	T200_no2-Tx6	O	Kept components	PCT
Drug	Monoclonal_antibody	T200_no2	Cell_line.Tx6	Plate.99	BTRC	0.8	-0.0735142446073592	pearson	1	Ttest_pvalue	Coefficient_of_eigenassay	SVD_pCMs_drugs	NoPrepr	SVD	10676	T200_no2-Tx6	O	Kept components	PCT
Drug	Monoclonal_antibody	T200_no2	Cell_line.Tx6	Plate.99	BUB1	0.8	-0.127351171473815	pearson	1	Ttest_pvalue	Coefficient_of_eigenassay	SVD_pCMs_drugs	NoPrepr	SVD	8365	T200_no2-Tx6	O	Kept components	PCT
Drug	Monoclonal_antibody	T200_no2	Cell_line.Tx6	Plate.99	BUB1B	0.8	0.036236650802185	pearson	1	Ttest_pvalue	Coefficient_of_eigenassay	SVD_pCMs_drugs	NoPrepr	SVD	12737	T200_no2-Tx6	O	Kept components	PCT
Drug	Monoclonal_antibody	T200_no2	Cell_line.Tx6	Plate.99	BUB3	0.8	-0.0400324830724164	pearson	1	Ttest_pvalue	Coefficient_of_eigenassay	SVD_pCMs_drugs	NoPrepr	SVD	12515	T200_no2-Tx6	O	Kept components	PCT
Drug	Monoclonal_antibody	T200_no2	Cell_line.Tx6	Plate.99	BUD13	0.8	-0.449577587627256	pearson	1	Ttest_pvalue	Coefficient_of_eigenassay	SVD_pCMs_drugs	NoPrepr	SVD	1417	T200_no2-Tx6	O	Kept components	PCT
Drug	Monoclonal_antibody	T200_no2	Cell_line.Tx6	Plate.99	BUD23	0.8	-0.0516099431187564	pearson	1	Ttest_pvalue	Coefficient_of_eigenassay	SVD_pCMs_drugs	NoPrepr	SVD	11873	T200_no2-Tx6	O	Kept components	PCT
Drug	Monoclonal_antibody	T200_no2	Cell_line.Tx6	Plate.99	BUD31	0.8	-0.324613970087127	pearson	1	Ttest_pvalue	Coefficient_of_eigenassay	SVD_pCMs_drugs	NoPrepr	SVD	2896	T200_no2-Tx6	O	Kept components	PCT
Drug	Monoclonal_antibody	T200_no2	Cell_line.Tx6	Plate.99	BVES	0.8	-0.182438948766737	pearson	1	Ttest_pvalue	Coefficient_of_eigenassay	SVD_pCMs_drugs	NoPrepr	SVD	6269	T200_no2-Tx6	O	Kept components	PCT
Drug	Monoclonal_antibody	T200_no2	Cell_line.Tx6	Plate.99	BYSL	0.8	0.364664147307812	pearson	1	Ttest_pvalue	Coefficient_of_eigenassay	SVD_pCMs_drugs	NoPrepr	SVD	2293	T200_no2-Tx6	O	Kept components	PCT
Drug	Monoclonal_antibody	T200_no2	Cell_line.Tx6	Plate.99	BZW1	0.8	-0.048426597937754	pearson	1	Ttest_pvalue	Coefficient_of_eigenassay	SVD_pCMs_drugs	NoPrepr	SVD	12037	T200_no2-Tx6	O	Kept components	PCT
Drug	Monoclonal_antibody	T200_no2	Cell_line.Tx6	Plate.99	BZW2	0.8	-0.423172927325163	pearson	1	Ttest_pvalue	Coefficient_of_eigenassay	SVD_pCMs_drugs	NoPrepr	SVD	1613	T200_no2-Tx6	O	Kept components	PCT
Drug	Monoclonal_antibody	T200_no2	Cell_line.Tx6	Plate.99	C10orf105	0.8	-0.0234697236251483	pearson	1	Ttest_pvalue	Coefficient_of_eigenassay	SVD_pCMs_drugs	NoPrepr	SVD	13489	T200_no2-Tx6	O	Kept components	PCT
Drug	Monoclonal_antibody	T200_no2	Cell_line.Tx6	Plate.99	C10orf111	0.8	-0.0355623412869132	pearson	1	Ttest_pvalue	Coefficient_of_eigenassay	SVD_pCMs_drugs	NoPrepr	SVD	12771	T200_no2-Tx6	O	Kept components	PCT
Drug	Monoclonal_antibody	T200_no2	Cell_line.Tx6	Plate.99	C10orf113	0.8	0.000388424919282955	pearson	1	Ttest_pvalue	Coefficient_of_eigenassay	SVD_pCMs_drugs	NoPrepr	SVD	15272	T200_no2-Tx6	O	Kept components	PCT
Drug	Monoclonal_antibody	T200_no2	Cell_line.Tx6	Plate.99	C10orf126	0.8	0.048192089526056	pearson	1	Ttest_pvalue	Coefficient_of_eigenassay	SVD_pCMs_drugs	NoPrepr	SVD	12054	T200_no2-Tx6	O	Kept components	PCT
Drug	Monoclonal_antibody	T200_no2	Cell_line.Tx6	Plate.99	C10orf25	0.8	-0.273433983337383	pearson	1	Ttest_pvalue	Coefficient_of_eigenassay	SVD_pCMs_drugs	NoPrepr	SVD	3862	T200_no2-Tx6	O	Kept components	PCT
Drug	Monoclonal_antibody	T200_no2	Cell_line.Tx6	Plate.99	C10orf67	0.8	-0.0187497734971745	pearson	1	Ttest_pvalue	Coefficient_of_eigenassay	SVD_pCMs_drugs	NoPrepr	SVD	13753	T200_no2-Tx6	O	Kept components	PCT
Drug	Monoclonal_antibody	T200_no2	Cell_line.Tx6	Plate.99	C10orf71	0.8	0.021646514224124	pearson	1	Ttest_pvalue	Coefficient_of_eigenassay	SVD_pCMs_drugs	NoPrepr	SVD	13576	T200_no2-Tx6	O	Kept components	PCT
Drug	Monoclonal_antibody	T200_no2	Cell_line.Tx6	Plate.99	C10orf88	0.8	-0.0959922423055943	pearson	1	Ttest_pvalue	Coefficient_of_eigenassay	SVD_pCMs_drugs	NoPrepr	SVD	9655	T200_no2-Tx6	O	Kept components	PCT
Drug	Monoclonal_antibody	T200_no2	Cell_line.Tx6	Plate.99	C11orf1	0.8	-0.308076193750745	pearson	1	Ttest_pvalue	Coefficient_of_eigenassay	SVD_pCMs_drugs	NoPrepr	SVD	3170	T200_no2-Tx6	O	Kept components	PCT
Drug	Monoclonal_antibody	T200_no2	Cell_line.Tx6	Plate.99	C11orf16	0.8	-0.000403656754973369	pearson	1	Ttest_pvalue	Coefficient_of_eigenassay	SVD_pCMs_drugs	NoPrepr	SVD	15271	T200_no2-Tx6	O	Kept components	PCT
Drug	Monoclonal_antibody	T200_no2	Cell_line.Tx6	Plate.99	C11orf21	0.8	0.231557979290862	pearson	1	Ttest_pvalue	Coefficient_of_eigenassay	SVD_pCMs_drugs	NoPrepr	SVD	4858	T200_no2-Tx6	O	Kept components	PCT
Drug	Monoclonal_antibody	T200_no2	Cell_line.Tx6	Plate.99	C11orf24	0.8	-0.365129333372382	pearson	1	Ttest_pvalue	Coefficient_of_eigenassay	SVD_pCMs_drugs	NoPrepr	SVD	2288	T200_no2-Tx6	O	Kept components	PCT
Drug	Monoclonal_antibody	T200_no2	Cell_line.Tx6	Plate.99	C11orf42	0.8	-0.0474766769344283	pearson	1	Ttest_pvalue	Coefficient_of_eigenassay	SVD_pCMs_drugs	NoPrepr	SVD	12097	T200_no2-Tx6	O	Kept components	PCT
Drug	Monoclonal_antibody	T200_no2	Cell_line.Tx6	Plate.99	C11orf45	0.8	1.24648972983954	pearson	1	Ttest_pvalue	Coefficient_of_eigenassay	SVD_pCMs_drugs	NoPrepr	SVD	51	T200_no2-Tx6	O	Kept components	PCT
Drug	Monoclonal_antibody	T200_no2	Cell_line.Tx6	Plate.99	C11orf49	0.8	0.0520323263429903	pearson	1	Ttest_pvalue	Coefficient_of_eigenassay	SVD_pCMs_drugs	NoPrepr	SVD	11856	T200_no2-Tx6	O	Kept components	PCT
Drug	Monoclonal_antibody	T200_no2	Cell_line.Tx6	Plate.99	C11orf54	0.8	0.00919152045366603	pearson	1	Ttest_pvalue	Coefficient_of_eigenassay	SVD_pCMs_drugs	NoPrepr	SVD	14473	T200_no2-Tx6	O	Kept components	PCT
Drug	Monoclonal_antibody	T200_no2	Cell_line.Tx6	Plate.99	C11orf58	0.8	0.143231552196144	pearson	1	Ttest_pvalue	Coefficient_of_eigenassay	SVD_pCMs_drugs	NoPrepr	SVD	7736	T200_no2-Tx6	O	Kept components	PCT
Drug	Monoclonal_antibody	T200_no2	Cell_line.Tx6	Plate.99	C11orf65	0.8	-0.206120690540497	pearson	1	Ttest_pvalue	Coefficient_of_eigenassay	SVD_pCMs_drugs	NoPrepr	SVD	5574	T200_no2-Tx6	O	Kept components	PCT
Drug	Monoclonal_antibody	T200_no2	Cell_line.Tx6	Plate.99	C11orf68	0.8	0.019484007878355	pearson	1	Ttest_pvalue	Coefficient_of_eigenassay	SVD_pCMs_drugs	NoPrepr	SVD	13708	T200_no2-Tx6	O	Kept components	PCT
Drug	Monoclonal_antibody	T200_no2	Cell_line.Tx6	Plate.99	C11orf71	0.8	0.150412523792558	pearson	1	Ttest_pvalue	Coefficient_of_eigenassay	SVD_pCMs_drugs	NoPrepr	SVD	7441	T200_no2-Tx6	O	Kept components	PCT
Drug	Monoclonal_antibody	T200_no2	Cell_line.Tx6	Plate.99	C11orf74	0.8	0.139647564367594	pearson	1	Ttest_pvalue	Coefficient_of_eigenassay	SVD_pCMs_drugs	NoPrepr	SVD	7869	T200_no2-Tx6	O	Kept components	PCT
Drug	Monoclonal_antibody	T200_no2	Cell_line.Tx6	Plate.99	C11orf80	0.8	0.0729952099017653	pearson	1	Ttest_pvalue	Coefficient_of_eigenassay	SVD_pCMs_drugs	NoPrepr	SVD	10698	T200_no2-Tx6	O	Kept components	PCT
Drug	Monoclonal_antibody	T200_no2	Cell_line.Tx6	Plate.99	C11orf87	0.8	0.1069133515637	pearson	1	Ttest_pvalue	Coefficient_of_eigenassay	SVD_pCMs_drugs	NoPrepr	SVD	9193	T200_no2-Tx6	O	Kept components	PCT
Drug	Monoclonal_antibody	T200_no2	Cell_line.Tx6	Plate.99	C11orf95	0.8	0.273634139978862	pearson	1	Ttest_pvalue	Coefficient_of_eigenassay	SVD_pCMs_drugs	NoPrepr	SVD	3857	T200_no2-Tx6	O	Kept components	PCT
Drug	Monoclonal_antibody	T200_no2	Cell_line.Tx6	Plate.99	C11orf96	0.8	-0.403135200568943	pearson	1	Ttest_pvalue	Coefficient_of_eigenassay	SVD_pCMs_drugs	NoPrepr	SVD	1808	T200_no2-Tx6	O	Kept components	PCT
Drug	Monoclonal_antibody	T200_no2	Cell_line.Tx6	Plate.99	C12orf10	0.8	-0.199002724029212	pearson	1	Ttest_pvalue	Coefficient_of_eigenassay	SVD_pCMs_drugs	NoPrepr	SVD	5792	T200_no2-Tx6	O	Kept components	PCT
Drug	Monoclonal_antibody	T200_no2	Cell_line.Tx6	Plate.99	C12orf29	0.8	-0.374555415343998	pearson	1	Ttest_pvalue	Coefficient_of_eigenassay	SVD_pCMs_drugs	NoPrepr	SVD	2163	T200_no2-Tx6	O	Kept components	PCT
Drug	Monoclonal_antibody	T200_no2	Cell_line.Tx6	Plate.99	C12orf4	0.8	-0.446656984421834	pearson	1	Ttest_pvalue	Coefficient_of_eigenassay	SVD_pCMs_drugs	NoPrepr	SVD	1437	T200_no2-Tx6	O	Kept components	PCT
Drug	Monoclonal_antibody	T200_no2	Cell_line.Tx6	Plate.99	C12orf43	0.8	-0.452584677953368	pearson	1	Ttest_pvalue	Coefficient_of_eigenassay	SVD_pCMs_drugs	NoPrepr	SVD	1392	T200_no2-Tx6	O	Kept components	PCT
Drug	Monoclonal_antibody	T200_no2	Cell_line.Tx6	Plate.99	C12orf45	0.8	-0.287443309190147	pearson	1	Ttest_pvalue	Coefficient_of_eigenassay	SVD_pCMs_drugs	NoPrepr	SVD	3571	T200_no2-Tx6	O	Kept components	PCT
Drug	Monoclonal_antibody	T200_no2	Cell_line.Tx6	Plate.99	C12orf49	0.8	-0.00760422139999836	pearson	1	Ttest_pvalue	Coefficient_of_eigenassay	SVD_pCMs_drugs	NoPrepr	SVD	14594	T200_no2-Tx6	O	Kept components	PCT
Drug	Monoclonal_antibody	T200_no2	Cell_line.Tx6	Plate.99	C12orf57	0.8	0.450269821861879	pearson	1	Ttest_pvalue	Coefficient_of_eigenassay	SVD_pCMs_drugs	NoPrepr	SVD	1411	T200_no2-Tx6	O	Kept components	PCT
Drug	Monoclonal_antibody	T200_no2	Cell_line.Tx6	Plate.99	C12orf60	0.8	0.00473846042141102	pearson	1	Ttest_pvalue	Coefficient_of_eigenassay	SVD_pCMs_drugs	NoPrepr	SVD	14830	T200_no2-Tx6	O	Kept components	PCT
Drug	Monoclonal_antibody	T200_no2	Cell_line.Tx6	Plate.99	C12orf65	0.8	-0.400449421143411	pearson	1	Ttest_pvalue	Coefficient_of_eigenassay	SVD_pCMs_drugs	NoPrepr	SVD	1835	T200_no2-Tx6	O	Kept components	PCT
Drug	Monoclonal_antibody	T200_no2	Cell_line.Tx6	Plate.99	C12orf66	0.8	0.0309987082662166	pearson	1	Ttest_pvalue	Coefficient_of_eigenassay	SVD_pCMs_drugs	NoPrepr	SVD	13030	T200_no2-Tx6	O	Kept components	PCT
Drug	Monoclonal_antibody	T200_no2	Cell_line.Tx6	Plate.99	C12orf73	0.8	-0.167191130890804	pearson	1	Ttest_pvalue	Coefficient_of_eigenassay	SVD_pCMs_drugs	NoPrepr	SVD	6798	T200_no2-Tx6	O	Kept components	PCT
Drug	Monoclonal_antibody	T200_no2	Cell_line.Tx6	Plate.99	C12orf75	0.8	-0.382029440189679	pearson	1	Ttest_pvalue	Coefficient_of_eigenassay	SVD_pCMs_drugs	NoPrepr	SVD	2065	T200_no2-Tx6	O	Kept components	PCT
Drug	Monoclonal_antibody	T200_no2	Cell_line.Tx6	Plate.99	C12orf76	0.8	0.164726955153589	pearson	1	Ttest_pvalue	Coefficient_of_eigenassay	SVD_pCMs_drugs	NoPrepr	SVD	6891	T200_no2-Tx6	O	Kept components	PCT
Drug	Monoclonal_antibody	T200_no2	Cell_line.Tx6	Plate.99	C14orf119	0.8	-0.42709034131849	pearson	1	Ttest_pvalue	Coefficient_of_eigenassay	SVD_pCMs_drugs	NoPrepr	SVD	1578	T200_no2-Tx6	O	Kept components	PCT
Drug	Monoclonal_antibody	T200_no2	Cell_line.Tx6	Plate.99	C14orf132	0.8	0.157560817693468	pearson	1	Ttest_pvalue	Coefficient_of_eigenassay	SVD_pCMs_drugs	NoPrepr	SVD	7162	T200_no2-Tx6	O	Kept components	PCT
Drug	Monoclonal_antibody	T200_no2	Cell_line.Tx6	Plate.99	C14orf28	0.8	-0.190646217467005	pearson	1	Ttest_pvalue	Coefficient_of_eigenassay	SVD_pCMs_drugs	NoPrepr	SVD	6022	T200_no2-Tx6	O	Kept components	PCT
Drug	Monoclonal_antibody	T200_no2	Cell_line.Tx6	Plate.99	C14orf39	0.8	0.0741141503707731	pearson	1	Ttest_pvalue	Coefficient_of_eigenassay	SVD_pCMs_drugs	NoPrepr	SVD	10649	T200_no2-Tx6	O	Kept components	PCT
Drug	Monoclonal_antibody	T200_no2	Cell_line.Tx6	Plate.99	C14orf93	0.8	0.048522260631643	pearson	1	Ttest_pvalue	Coefficient_of_eigenassay	SVD_pCMs_drugs	NoPrepr	SVD	12031	T200_no2-Tx6	O	Kept components	PCT
Drug	Monoclonal_antibody	T200_no2	Cell_line.Tx6	Plate.99	C15orf39	0.8	-0.0785762846412234	pearson	1	Ttest_pvalue	Coefficient_of_eigenassay	SVD_pCMs_drugs	NoPrepr	SVD	10429	T200_no2-Tx6	O	Kept components	PCT
Drug	Monoclonal_antibody	T200_no2	Cell_line.Tx6	Plate.99	C15orf40	0.8	-0.0678736932789606	pearson	1	Ttest_pvalue	Coefficient_of_eigenassay	SVD_pCMs_drugs	NoPrepr	SVD	10977	T200_no2-Tx6	O	Kept components	PCT
Drug	Monoclonal_antibody	T200_no2	Cell_line.Tx6	Plate.99	C15orf41	0.8	-0.455539702570775	pearson	1	Ttest_pvalue	Coefficient_of_eigenassay	SVD_pCMs_drugs	NoPrepr	SVD	1367	T200_no2-Tx6	O	Kept components	PCT
Drug	Monoclonal_antibody	T200_no2	Cell_line.Tx6	Plate.99	C15orf56	0.8	-0.0739878059756194	pearson	1	Ttest_pvalue	Coefficient_of_eigenassay	SVD_pCMs_drugs	NoPrepr	SVD	10656	T200_no2-Tx6	O	Kept components	PCT
Drug	Monoclonal_antibody	T200_no2	Cell_line.Tx6	Plate.99	C15orf61	0.8	-0.217338989864171	pearson	1	Ttest_pvalue	Coefficient_of_eigenassay	SVD_pCMs_drugs	NoPrepr	SVD	5240	T200_no2-Tx6	O	Kept components	PCT
Drug	Monoclonal_antibody	T200_no2	Cell_line.Tx6	Plate.99	C15orf62	0.8	0.279078995417408	pearson	1	Ttest_pvalue	Coefficient_of_eigenassay	SVD_pCMs_drugs	NoPrepr	SVD	3744	T200_no2-Tx6	O	Kept components	PCT
Drug	Monoclonal_antibody	T200_no2	Cell_line.Tx6	Plate.99	C15orf65	0.8	-0.270025954170322	pearson	1	Ttest_pvalue	Coefficient_of_eigenassay	SVD_pCMs_drugs	NoPrepr	SVD	3936	T200_no2-Tx6	O	Kept components	PCT
Drug	Monoclonal_antibody	T200_no2	Cell_line.Tx6	Plate.99	C16orf45	0.8	0.00581117004934496	pearson	1	Ttest_pvalue	Coefficient_of_eigenassay	SVD_pCMs_drugs	NoPrepr	SVD	14735	T200_no2-Tx6	O	Kept components	PCT
Drug	Monoclonal_antibody	T200_no2	Cell_line.Tx6	Plate.99	C16orf46	0.8	0.0726400058985198	pearson	1	Ttest_pvalue	Coefficient_of_eigenassay	SVD_pCMs_drugs	NoPrepr	SVD	10724	T200_no2-Tx6	O	Kept components	PCT
Drug	Monoclonal_antibody	T200_no2	Cell_line.Tx6	Plate.99	C16orf54	0.8	0.0633614491597767	pearson	1	Ttest_pvalue	Coefficient_of_eigenassay	SVD_pCMs_drugs	NoPrepr	SVD	11241	T200_no2-Tx6	O	Kept components	PCT
Drug	Monoclonal_antibody	T200_no2	Cell_line.Tx6	Plate.99	C16orf58	0.8	0.0191702386346528	pearson	1	Ttest_pvalue	Coefficient_of_eigenassay	SVD_pCMs_drugs	NoPrepr	SVD	13727	T200_no2-Tx6	O	Kept components	PCT
Drug	Monoclonal_antibody	T200_no2	Cell_line.Tx6	Plate.99	C16orf70	0.8	-0.0872433896637952	pearson	1	Ttest_pvalue	Coefficient_of_eigenassay	SVD_pCMs_drugs	NoPrepr	SVD	10047	T200_no2-Tx6	O	Kept components	PCT
Drug	Monoclonal_antibody	T200_no2	Cell_line.Tx6	Plate.99	C16orf71	0.8	-0.286714488400334	pearson	1	Ttest_pvalue	Coefficient_of_eigenassay	SVD_pCMs_drugs	NoPrepr	SVD	3583	T200_no2-Tx6	O	Kept components	PCT
Drug	Monoclonal_antibody	T200_no2	Cell_line.Tx6	Plate.99	C16orf72	0.8	0.0119362835926918	pearson	1	Ttest_pvalue	Coefficient_of_eigenassay	SVD_pCMs_drugs	NoPrepr	SVD	14234	T200_no2-Tx6	O	Kept components	PCT
Drug	Monoclonal_antibody	T200_no2	Cell_line.Tx6	Plate.99	C16orf74	0.8	0.0618565996717227	pearson	1	Ttest_pvalue	Coefficient_of_eigenassay	SVD_pCMs_drugs	NoPrepr	SVD	11319	T200_no2-Tx6	O	Kept components	PCT
Drug	Monoclonal_antibody	T200_no2	Cell_line.Tx6	Plate.99	C16orf86	0.8	-0.160908616273192	pearson	1	Ttest_pvalue	Coefficient_of_eigenassay	SVD_pCMs_drugs	NoPrepr	SVD	7023	T200_no2-Tx6	O	Kept components	PCT
Drug	Monoclonal_antibody	T200_no2	Cell_line.Tx6	Plate.99	C16orf87	0.8	0.168789271614907	pearson	1	Ttest_pvalue	Coefficient_of_eigenassay	SVD_pCMs_drugs	NoPrepr	SVD	6746	T200_no2-Tx6	O	Kept components	PCT
Drug	Monoclonal_antibody	T200_no2	Cell_line.Tx6	Plate.99	C16orf89	0.8	0.0237414325487226	pearson	1	Ttest_pvalue	Coefficient_of_eigenassay	SVD_pCMs_drugs	NoPrepr	SVD	13466	T200_no2-Tx6	O	Kept components	PCT
Drug	Monoclonal_antibody	T200_no2	Cell_line.Tx6	Plate.99	C16orf91	0.8	-0.197066346404914	pearson	1	Ttest_pvalue	Coefficient_of_eigenassay	SVD_pCMs_drugs	NoPrepr	SVD	5844	T200_no2-Tx6	O	Kept components	PCT
Drug	Monoclonal_antibody	T200_no2	Cell_line.Tx6	Plate.99	C16orf95	0.8	0.448645397514574	pearson	1	Ttest_pvalue	Coefficient_of_eigenassay	SVD_pCMs_drugs	NoPrepr	SVD	1423	T200_no2-Tx6	O	Kept components	PCT
Drug	Monoclonal_antibody	T200_no2	Cell_line.Tx6	Plate.99	C16orf96	0.8	0.26059222766767	pearson	1	Ttest_pvalue	Coefficient_of_eigenassay	SVD_pCMs_drugs	NoPrepr	SVD	4150	T200_no2-Tx6	O	Kept components	PCT
Drug	Monoclonal_antibody	T200_no2	Cell_line.Tx6	Plate.99	C17orf100	0.8	0.286585323362507	pearson	1	Ttest_pvalue	Coefficient_of_eigenassay	SVD_pCMs_drugs	NoPrepr	SVD	3589	T200_no2-Tx6	O	Kept components	PCT
Drug	Monoclonal_antibody	T200_no2	Cell_line.Tx6	Plate.99	C17orf102	0.8	-0.000493385966672514	pearson	1	Ttest_pvalue	Coefficient_of_eigenassay	SVD_pCMs_drugs	NoPrepr	SVD	15255	T200_no2-Tx6	O	Kept components	PCT
Drug	Monoclonal_antibody	T200_no2	Cell_line.Tx6	Plate.99	C17orf107	0.8	-0.00235849212877119	pearson	1	Ttest_pvalue	Coefficient_of_eigenassay	SVD_pCMs_drugs	NoPrepr	SVD	15054	T200_no2-Tx6	O	Kept components	PCT
Drug	Monoclonal_antibody	T200_no2	Cell_line.Tx6	Plate.99	C17orf51	0.8	-0.199736833172435	pearson	1	Ttest_pvalue	Coefficient_of_eigenassay	SVD_pCMs_drugs	NoPrepr	SVD	5762	T200_no2-Tx6	O	Kept components	PCT
Drug	Monoclonal_antibody	T200_no2	Cell_line.Tx6	Plate.99	C17orf53	0.8	-0.277861388506342	pearson	1	Ttest_pvalue	Coefficient_of_eigenassay	SVD_pCMs_drugs	NoPrepr	SVD	3772	T200_no2-Tx6	O	Kept components	PCT
Drug	Monoclonal_antibody	T200_no2	Cell_line.Tx6	Plate.99	C17orf58	0.8	-0.245793865249275	pearson	1	Ttest_pvalue	Coefficient_of_eigenassay	SVD_pCMs_drugs	NoPrepr	SVD	4496	T200_no2-Tx6	O	Kept components	PCT
Drug	Monoclonal_antibody	T200_no2	Cell_line.Tx6	Plate.99	C17orf67	0.8	-0.112829687959506	pearson	1	Ttest_pvalue	Coefficient_of_eigenassay	SVD_pCMs_drugs	NoPrepr	SVD	8940	T200_no2-Tx6	O	Kept components	PCT
Drug	Monoclonal_antibody	T200_no2	Cell_line.Tx6	Plate.99	C17orf75	0.8	-0.30709491355674	pearson	1	Ttest_pvalue	Coefficient_of_eigenassay	SVD_pCMs_drugs	NoPrepr	SVD	3200	T200_no2-Tx6	O	Kept components	PCT
Drug	Monoclonal_antibody	T200_no2	Cell_line.Tx6	Plate.99	C17orf80	0.8	-0.0443734323563877	pearson	1	Ttest_pvalue	Coefficient_of_eigenassay	SVD_pCMs_drugs	NoPrepr	SVD	12257	T200_no2-Tx6	O	Kept components	PCT
Drug	Monoclonal_antibody	T200_no2	Cell_line.Tx6	Plate.99	C17orf97	0.8	-0.222654375153948	pearson	1	Ttest_pvalue	Coefficient_of_eigenassay	SVD_pCMs_drugs	NoPrepr	SVD	5100	T200_no2-Tx6	O	Kept components	PCT
Drug	Monoclonal_antibody	T200_no2	Cell_line.Tx6	Plate.99	C18orf21	0.8	-0.313530237058073	pearson	1	Ttest_pvalue	Coefficient_of_eigenassay	SVD_pCMs_drugs	NoPrepr	SVD	3079	T200_no2-Tx6	O	Kept components	PCT
Drug	Monoclonal_antibody	T200_no2	Cell_line.Tx6	Plate.99	C18orf25	0.8	0.230302957835002	pearson	1	Ttest_pvalue	Coefficient_of_eigenassay	SVD_pCMs_drugs	NoPrepr	SVD	4879	T200_no2-Tx6	O	Kept components	PCT
Drug	Monoclonal_antibody	T200_no2	Cell_line.Tx6	Plate.99	C18orf32	0.8	0.0747618243040356	pearson	1	Ttest_pvalue	Coefficient_of_eigenassay	SVD_pCMs_drugs	NoPrepr	SVD	10617	T200_no2-Tx6	O	Kept components	PCT
Drug	Monoclonal_antibody	T200_no2	Cell_line.Tx6	Plate.99	C18orf54	0.8	1.19534100885463	pearson	1	Ttest_pvalue	Coefficient_of_eigenassay	SVD_pCMs_drugs	NoPrepr	SVD	59	T200_no2-Tx6	O	Kept components	PCT
Drug	Monoclonal_antibody	T200_no2	Cell_line.Tx6	Plate.99	C19orf12	0.8	0.253479103115415	pearson	1	Ttest_pvalue	Coefficient_of_eigenassay	SVD_pCMs_drugs	NoPrepr	SVD	4295	T200_no2-Tx6	O	Kept components	PCT
Drug	Monoclonal_antibody	T200_no2	Cell_line.Tx6	Plate.99	C19orf18	0.8	-0.235052631565062	pearson	1	Ttest_pvalue	Coefficient_of_eigenassay	SVD_pCMs_drugs	NoPrepr	SVD	4759	T200_no2-Tx6	O	Kept components	PCT
Drug	Monoclonal_antibody	T200_no2	Cell_line.Tx6	Plate.99	C19orf24	0.8	0.541850699302579	pearson	1	Ttest_pvalue	Coefficient_of_eigenassay	SVD_pCMs_drugs	NoPrepr	SVD	888	T200_no2-Tx6	O	Kept components	PCT
Drug	Monoclonal_antibody	T200_no2	Cell_line.Tx6	Plate.99	C19orf25	0.8	0.199735809857064	pearson	1	Ttest_pvalue	Coefficient_of_eigenassay	SVD_pCMs_drugs	NoPrepr	SVD	5763	T200_no2-Tx6	O	Kept components	PCT
Drug	Monoclonal_antibody	T200_no2	Cell_line.Tx6	Plate.99	C19orf38	0.8	-0.185455312261862	pearson	1	Ttest_pvalue	Coefficient_of_eigenassay	SVD_pCMs_drugs	NoPrepr	SVD	6179	T200_no2-Tx6	O	Kept components	PCT
Drug	Monoclonal_antibody	T200_no2	Cell_line.Tx6	Plate.99	C19orf44	0.8	-0.103093310183657	pearson	1	Ttest_pvalue	Coefficient_of_eigenassay	SVD_pCMs_drugs	NoPrepr	SVD	9361	T200_no2-Tx6	O	Kept components	PCT
Drug	Monoclonal_antibody	T200_no2	Cell_line.Tx6	Plate.99	C19orf47	0.8	0.0306561245508483	pearson	1	Ttest_pvalue	Coefficient_of_eigenassay	SVD_pCMs_drugs	NoPrepr	SVD	13054	T200_no2-Tx6	O	Kept components	PCT
Drug	Monoclonal_antibody	T200_no2	Cell_line.Tx6	Plate.99	C19orf48	0.8	0.147521771801016	pearson	1	Ttest_pvalue	Coefficient_of_eigenassay	SVD_pCMs_drugs	NoPrepr	SVD	7563	T200_no2-Tx6	O	Kept components	PCT
Drug	Monoclonal_antibody	T200_no2	Cell_line.Tx6	Plate.99	C19orf53	0.8	0.0230926781093171	pearson	1	Ttest_pvalue	Coefficient_of_eigenassay	SVD_pCMs_drugs	NoPrepr	SVD	13512	T200_no2-Tx6	O	Kept components	PCT
Drug	Monoclonal_antibody	T200_no2	Cell_line.Tx6	Plate.99	C19orf54	0.8	0.0039491296615499	pearson	1	Ttest_pvalue	Coefficient_of_eigenassay	SVD_pCMs_drugs	NoPrepr	SVD	14913	T200_no2-Tx6	O	Kept components	PCT
Drug	Monoclonal_antibody	T200_no2	Cell_line.Tx6	Plate.99	C19orf57	0.8	-0.0752399536657013	pearson	1	Ttest_pvalue	Coefficient_of_eigenassay	SVD_pCMs_drugs	NoPrepr	SVD	10588	T200_no2-Tx6	O	Kept components	PCT
Drug	Monoclonal_antibody	T200_no2	Cell_line.Tx6	Plate.99	C19orf66	0.8	-0.053039954515837	pearson	1	Ttest_pvalue	Coefficient_of_eigenassay	SVD_pCMs_drugs	NoPrepr	SVD	11787	T200_no2-Tx6	O	Kept components	PCT
Drug	Monoclonal_antibody	T200_no2	Cell_line.Tx6	Plate.99	C19orf70	0.8	0.610556819613372	pearson	1	Ttest_pvalue	Coefficient_of_eigenassay	SVD_pCMs_drugs	NoPrepr	SVD	616	T200_no2-Tx6	O	Kept components	PCT
Drug	Monoclonal_antibody	T200_no2	Cell_line.Tx6	Plate.99	C19orf71	0.8	0.333156702044897	pearson	1	Ttest_pvalue	Coefficient_of_eigenassay	SVD_pCMs_drugs	NoPrepr	SVD	2755	T200_no2-Tx6	O	Kept components	PCT
Drug	Monoclonal_antibody	T200_no2	Cell_line.Tx6	Plate.99	C19orf73	0.8	0.0829559097902375	pearson	1	Ttest_pvalue	Coefficient_of_eigenassay	SVD_pCMs_drugs	NoPrepr	SVD	10230	T200_no2-Tx6	O	Kept components	PCT
Drug	Monoclonal_antibody	T200_no2	Cell_line.Tx6	Plate.99	C19orf81	0.8	0.348087925996023	pearson	1	Ttest_pvalue	Coefficient_of_eigenassay	SVD_pCMs_drugs	NoPrepr	SVD	2523	T200_no2-Tx6	O	Kept components	PCT
Drug	Monoclonal_antibody	T200_no2	Cell_line.Tx6	Plate.99	C1D	0.8	0.198252921736413	pearson	1	Ttest_pvalue	Coefficient_of_eigenassay	SVD_pCMs_drugs	NoPrepr	SVD	5818	T200_no2-Tx6	O	Kept components	PCT
Drug	Monoclonal_antibody	T200_no2	Cell_line.Tx6	Plate.99	C1GALT1	0.8	-0.223511783849202	pearson	1	Ttest_pvalue	Coefficient_of_eigenassay	SVD_pCMs_drugs	NoPrepr	SVD	5079	T200_no2-Tx6	O	Kept components	PCT
Drug	Monoclonal_antibody	T200_no2	Cell_line.Tx6	Plate.99	C1GALT1C1	0.8	-0.0600245356592427	pearson	1	Ttest_pvalue	Coefficient_of_eigenassay	SVD_pCMs_drugs	NoPrepr	SVD	11408	T200_no2-Tx6	O	Kept components	PCT
Drug	Monoclonal_antibody	T200_no2	Cell_line.Tx6	Plate.99	C1orf105	0.8	-0.386249559601952	pearson	1	Ttest_pvalue	Coefficient_of_eigenassay	SVD_pCMs_drugs	NoPrepr	SVD	2010	T200_no2-Tx6	O	Kept components	PCT
Drug	Monoclonal_antibody	T200_no2	Cell_line.Tx6	Plate.99	C1orf109	0.8	0.130307227671358	pearson	1	Ttest_pvalue	Coefficient_of_eigenassay	SVD_pCMs_drugs	NoPrepr	SVD	8243	T200_no2-Tx6	O	Kept components	PCT
Drug	Monoclonal_antibody	T200_no2	Cell_line.Tx6	Plate.99	C1orf112	0.8	-0.048378834154884	pearson	1	Ttest_pvalue	Coefficient_of_eigenassay	SVD_pCMs_drugs	NoPrepr	SVD	12039	T200_no2-Tx6	O	Kept components	PCT
Drug	Monoclonal_antibody	T200_no2	Cell_line.Tx6	Plate.99	C1orf115	0.8	-0.502962937629535	pearson	1	Ttest_pvalue	Coefficient_of_eigenassay	SVD_pCMs_drugs	NoPrepr	SVD	1076	T200_no2-Tx6	O	Kept components	PCT
Drug	Monoclonal_antibody	T200_no2	Cell_line.Tx6	Plate.99	C1orf122	0.8	0.928418486261207	pearson	1	Ttest_pvalue	Coefficient_of_eigenassay	SVD_pCMs_drugs	NoPrepr	SVD	155	T200_no2-Tx6	O	Kept components	PCT
Drug	Monoclonal_antibody	T200_no2	Cell_line.Tx6	Plate.99	C1orf123	0.8	-0.104807984393656	pearson	1	Ttest_pvalue	Coefficient_of_eigenassay	SVD_pCMs_drugs	NoPrepr	SVD	9283	T200_no2-Tx6	O	Kept components	PCT
Drug	Monoclonal_antibody	T200_no2	Cell_line.Tx6	Plate.99	C1orf127	0.8	-0.141372729656905	pearson	1	Ttest_pvalue	Coefficient_of_eigenassay	SVD_pCMs_drugs	NoPrepr	SVD	7807	T200_no2-Tx6	O	Kept components	PCT
Drug	Monoclonal_antibody	T200_no2	Cell_line.Tx6	Plate.99	C1orf131	0.8	0.0790022012821458	pearson	1	Ttest_pvalue	Coefficient_of_eigenassay	SVD_pCMs_drugs	NoPrepr	SVD	10411	T200_no2-Tx6	O	Kept components	PCT
Drug	Monoclonal_antibody	T200_no2	Cell_line.Tx6	Plate.99	C1orf158	0.8	-0.0931576144016598	pearson	1	Ttest_pvalue	Coefficient_of_eigenassay	SVD_pCMs_drugs	NoPrepr	SVD	9793	T200_no2-Tx6	O	Kept components	PCT
Drug	Monoclonal_antibody	T200_no2	Cell_line.Tx6	Plate.99	C1orf159	0.8	0.350731226314909	pearson	1	Ttest_pvalue	Coefficient_of_eigenassay	SVD_pCMs_drugs	NoPrepr	SVD	2496	T200_no2-Tx6	O	Kept components	PCT
Drug	Monoclonal_antibody	T200_no2	Cell_line.Tx6	Plate.99	C1orf162	0.8	0.140430298157504	pearson	1	Ttest_pvalue	Coefficient_of_eigenassay	SVD_pCMs_drugs	NoPrepr	SVD	7838	T200_no2-Tx6	O	Kept components	PCT
Drug	Monoclonal_antibody	T200_no2	Cell_line.Tx6	Plate.99	C1orf174	0.8	-0.141050844676815	pearson	1	Ttest_pvalue	Coefficient_of_eigenassay	SVD_pCMs_drugs	NoPrepr	SVD	7820	T200_no2-Tx6	O	Kept components	PCT
Drug	Monoclonal_antibody	T200_no2	Cell_line.Tx6	Plate.99	C1orf189	0.8	0.012105556327429	pearson	1	Ttest_pvalue	Coefficient_of_eigenassay	SVD_pCMs_drugs	NoPrepr	SVD	14218	T200_no2-Tx6	O	Kept components	PCT
Drug	Monoclonal_antibody	T200_no2	Cell_line.Tx6	Plate.99	C1orf194	0.8	-0.143064815919485	pearson	1	Ttest_pvalue	Coefficient_of_eigenassay	SVD_pCMs_drugs	NoPrepr	SVD	7746	T200_no2-Tx6	O	Kept components	PCT
Drug	Monoclonal_antibody	T200_no2	Cell_line.Tx6	Plate.99	C1orf195	0.8	0.0105441377149714	pearson	1	Ttest_pvalue	Coefficient_of_eigenassay	SVD_pCMs_drugs	NoPrepr	SVD	14348	T200_no2-Tx6	O	Kept components	PCT
Drug	Monoclonal_antibody	T200_no2	Cell_line.Tx6	Plate.99	C1orf198	0.8	-0.0495272309759488	pearson	1	Ttest_pvalue	Coefficient_of_eigenassay	SVD_pCMs_drugs	NoPrepr	SVD	11988	T200_no2-Tx6	O	Kept components	PCT
Drug	Monoclonal_antibody	T200_no2	Cell_line.Tx6	Plate.99	C1orf21	0.8	0.181531600329467	pearson	1	Ttest_pvalue	Coefficient_of_eigenassay	SVD_pCMs_drugs	NoPrepr	SVD	6295	T200_no2-Tx6	O	Kept components	PCT
Drug	Monoclonal_antibody	T200_no2	Cell_line.Tx6	Plate.99	C1orf216	0.8	0.00256641670454214	pearson	1	Ttest_pvalue	Coefficient_of_eigenassay	SVD_pCMs_drugs	NoPrepr	SVD	15039	T200_no2-Tx6	O	Kept components	PCT
Drug	Monoclonal_antibody	T200_no2	Cell_line.Tx6	Plate.99	C1orf226	0.8	0.0608876326036409	pearson	1	Ttest_pvalue	Coefficient_of_eigenassay	SVD_pCMs_drugs	NoPrepr	SVD	11361	T200_no2-Tx6	O	Kept components	PCT
Drug	Monoclonal_antibody	T200_no2	Cell_line.Tx6	Plate.99	C1orf229	0.8	-0.109295534535971	pearson	1	Ttest_pvalue	Coefficient_of_eigenassay	SVD_pCMs_drugs	NoPrepr	SVD	9081	T200_no2-Tx6	O	Kept components	PCT
Drug	Monoclonal_antibody	T200_no2	Cell_line.Tx6	Plate.99	C1orf35	0.8	0.0121371293820716	pearson	1	Ttest_pvalue	Coefficient_of_eigenassay	SVD_pCMs_drugs	NoPrepr	SVD	14216	T200_no2-Tx6	O	Kept components	PCT
Drug	Monoclonal_antibody	T200_no2	Cell_line.Tx6	Plate.99	C1orf43	0.8	-0.0759588081568362	pearson	1	Ttest_pvalue	Coefficient_of_eigenassay	SVD_pCMs_drugs	NoPrepr	SVD	10559	T200_no2-Tx6	O	Kept components	PCT
Drug	Monoclonal_antibody	T200_no2	Cell_line.Tx6	Plate.99	C1orf50	0.8	-0.257747406644601	pearson	1	Ttest_pvalue	Coefficient_of_eigenassay	SVD_pCMs_drugs	NoPrepr	SVD	4197	T200_no2-Tx6	O	Kept components	PCT
Drug	Monoclonal_antibody	T200_no2	Cell_line.Tx6	Plate.99	C1orf52	0.8	0.17911459797488	pearson	1	Ttest_pvalue	Coefficient_of_eigenassay	SVD_pCMs_drugs	NoPrepr	SVD	6375	T200_no2-Tx6	O	Kept components	PCT
Drug	Monoclonal_antibody	T200_no2	Cell_line.Tx6	Plate.99	C1orf53	0.8	0.355008053793448	pearson	1	Ttest_pvalue	Coefficient_of_eigenassay	SVD_pCMs_drugs	NoPrepr	SVD	2421	T200_no2-Tx6	O	Kept components	PCT
Drug	Monoclonal_antibody	T200_no2	Cell_line.Tx6	Plate.99	C1orf54	0.8	-0.32898397605722	pearson	1	Ttest_pvalue	Coefficient_of_eigenassay	SVD_pCMs_drugs	NoPrepr	SVD	2833	T200_no2-Tx6	O	Kept components	PCT
Drug	Monoclonal_antibody	T200_no2	Cell_line.Tx6	Plate.99	C1orf56	0.8	0.0728761568068026	pearson	1	Ttest_pvalue	Coefficient_of_eigenassay	SVD_pCMs_drugs	NoPrepr	SVD	10707	T200_no2-Tx6	O	Kept components	PCT
Drug	Monoclonal_antibody	T200_no2	Cell_line.Tx6	Plate.99	C1orf61	0.8	0.588163821767676	pearson	1	Ttest_pvalue	Coefficient_of_eigenassay	SVD_pCMs_drugs	NoPrepr	SVD	688	T200_no2-Tx6	O	Kept components	PCT
Drug	Monoclonal_antibody	T200_no2	Cell_line.Tx6	Plate.99	C1orf74	0.8	0.390751862042712	pearson	1	Ttest_pvalue	Coefficient_of_eigenassay	SVD_pCMs_drugs	NoPrepr	SVD	1954	T200_no2-Tx6	O	Kept components	PCT
Drug	Monoclonal_antibody	T200_no2	Cell_line.Tx6	Plate.99	C1QBP	0.8	-0.323062451689844	pearson	1	Ttest_pvalue	Coefficient_of_eigenassay	SVD_pCMs_drugs	NoPrepr	SVD	2930	T200_no2-Tx6	O	Kept components	PCT
Drug	Monoclonal_antibody	T200_no2	Cell_line.Tx6	Plate.99	C1QL1	0.8	-0.201064777085673	pearson	1	Ttest_pvalue	Coefficient_of_eigenassay	SVD_pCMs_drugs	NoPrepr	SVD	5724	T200_no2-Tx6	O	Kept components	PCT
Drug	Monoclonal_antibody	T200_no2	Cell_line.Tx6	Plate.99	C1QL3	0.8	0.0834400575595737	pearson	1	Ttest_pvalue	Coefficient_of_eigenassay	SVD_pCMs_drugs	NoPrepr	SVD	10202	T200_no2-Tx6	O	Kept components	PCT
Drug	Monoclonal_antibody	T200_no2	Cell_line.Tx6	Plate.99	C1QL4	0.8	-0.351074315523776	pearson	1	Ttest_pvalue	Coefficient_of_eigenassay	SVD_pCMs_drugs	NoPrepr	SVD	2488	T200_no2-Tx6	O	Kept components	PCT
Drug	Monoclonal_antibody	T200_no2	Cell_line.Tx6	Plate.99	C1QTNF1	0.8	0.452343690155219	pearson	1	Ttest_pvalue	Coefficient_of_eigenassay	SVD_pCMs_drugs	NoPrepr	SVD	1395	T200_no2-Tx6	O	Kept components	PCT
Drug	Monoclonal_antibody	T200_no2	Cell_line.Tx6	Plate.99	C1QTNF12	0.8	0.11439826943224	pearson	1	Ttest_pvalue	Coefficient_of_eigenassay	SVD_pCMs_drugs	NoPrepr	SVD	8869	T200_no2-Tx6	O	Kept components	PCT
Drug	Monoclonal_antibody	T200_no2	Cell_line.Tx6	Plate.99	C1QTNF2	0.8	-0.0476428499388724	pearson	1	Ttest_pvalue	Coefficient_of_eigenassay	SVD_pCMs_drugs	NoPrepr	SVD	12087	T200_no2-Tx6	O	Kept components	PCT
Drug	Monoclonal_antibody	T200_no2	Cell_line.Tx6	Plate.99	C1QTNF3	0.8	0.212974778691748	pearson	1	Ttest_pvalue	Coefficient_of_eigenassay	SVD_pCMs_drugs	NoPrepr	SVD	5354	T200_no2-Tx6	O	Kept components	PCT
Drug	Monoclonal_antibody	T200_no2	Cell_line.Tx6	Plate.99	C1QTNF4	0.8	0.196364020252465	pearson	1	Ttest_pvalue	Coefficient_of_eigenassay	SVD_pCMs_drugs	NoPrepr	SVD	5860	T200_no2-Tx6	O	Kept components	PCT
Drug	Monoclonal_antibody	T200_no2	Cell_line.Tx6	Plate.99	C1QTNF6	0.8	0.341837929369625	pearson	1	Ttest_pvalue	Coefficient_of_eigenassay	SVD_pCMs_drugs	NoPrepr	SVD	2620	T200_no2-Tx6	O	Kept components	PCT
Drug	Monoclonal_antibody	T200_no2	Cell_line.Tx6	Plate.99	C1QTNF7	0.8	0.0546941484161733	pearson	1	Ttest_pvalue	Coefficient_of_eigenassay	SVD_pCMs_drugs	NoPrepr	SVD	11702	T200_no2-Tx6	O	Kept components	PCT
Drug	Monoclonal_antibody	T200_no2	Cell_line.Tx6	Plate.99	C1QTNF8	0.8	-0.0443555836074028	pearson	1	Ttest_pvalue	Coefficient_of_eigenassay	SVD_pCMs_drugs	NoPrepr	SVD	12260	T200_no2-Tx6	O	Kept components	PCT
Drug	Monoclonal_antibody	T200_no2	Cell_line.Tx6	Plate.99	C1R	0.8	0.00128258063894554	pearson	1	Ttest_pvalue	Coefficient_of_eigenassay	SVD_pCMs_drugs	NoPrepr	SVD	15163	T200_no2-Tx6	O	Kept components	PCT
Drug	Monoclonal_antibody	T200_no2	Cell_line.Tx6	Plate.99	C1RL	0.8	0.244835462471032	pearson	1	Ttest_pvalue	Coefficient_of_eigenassay	SVD_pCMs_drugs	NoPrepr	SVD	4527	T200_no2-Tx6	O	Kept components	PCT
Drug	Monoclonal_antibody	T200_no2	Cell_line.Tx6	Plate.99	C1S	0.8	-0.0571272111287407	pearson	1	Ttest_pvalue	Coefficient_of_eigenassay	SVD_pCMs_drugs	NoPrepr	SVD	11568	T200_no2-Tx6	O	Kept components	PCT
Drug	Monoclonal_antibody	T200_no2	Cell_line.Tx6	Plate.99	C20orf194	0.8	-0.193727835283759	pearson	1	Ttest_pvalue	Coefficient_of_eigenassay	SVD_pCMs_drugs	NoPrepr	SVD	5937	T200_no2-Tx6	O	Kept components	PCT
Drug	Monoclonal_antibody	T200_no2	Cell_line.Tx6	Plate.99	C20orf203	0.8	0.199471911121468	pearson	1	Ttest_pvalue	Coefficient_of_eigenassay	SVD_pCMs_drugs	NoPrepr	SVD	5771	T200_no2-Tx6	O	Kept components	PCT
Drug	Monoclonal_antibody	T200_no2	Cell_line.Tx6	Plate.99	C20orf27	0.8	0.333474124717236	pearson	1	Ttest_pvalue	Coefficient_of_eigenassay	SVD_pCMs_drugs	NoPrepr	SVD	2750	T200_no2-Tx6	O	Kept components	PCT
Drug	Monoclonal_antibody	T200_no2	Cell_line.Tx6	Plate.99	C20orf96	0.8	0.132404491130505	pearson	1	Ttest_pvalue	Coefficient_of_eigenassay	SVD_pCMs_drugs	NoPrepr	SVD	8160	T200_no2-Tx6	O	Kept components	PCT
Drug	Monoclonal_antibody	T200_no2	Cell_line.Tx6	Plate.99	C21orf2	0.8	0.0127238883471985	pearson	1	Ttest_pvalue	Coefficient_of_eigenassay	SVD_pCMs_drugs	NoPrepr	SVD	14176	T200_no2-Tx6	O	Kept components	PCT
Drug	Monoclonal_antibody	T200_no2	Cell_line.Tx6	Plate.99	C21orf58	0.8	-0.165404123311382	pearson	1	Ttest_pvalue	Coefficient_of_eigenassay	SVD_pCMs_drugs	NoPrepr	SVD	6869	T200_no2-Tx6	O	Kept components	PCT
Drug	Monoclonal_antibody	T200_no2	Cell_line.Tx6	Plate.99	C21orf91	0.8	-0.0256387698915936	pearson	1	Ttest_pvalue	Coefficient_of_eigenassay	SVD_pCMs_drugs	NoPrepr	SVD	13350	T200_no2-Tx6	O	Kept components	PCT
Drug	Monoclonal_antibody	T200_no2	Cell_line.Tx6	Plate.99	C22orf15	0.8	0.117895561532725	pearson	1	Ttest_pvalue	Coefficient_of_eigenassay	SVD_pCMs_drugs	NoPrepr	SVD	8723	T200_no2-Tx6	O	Kept components	PCT
Drug	Monoclonal_antibody	T200_no2	Cell_line.Tx6	Plate.99	C22orf23	0.8	-0.32398998347705	pearson	1	Ttest_pvalue	Coefficient_of_eigenassay	SVD_pCMs_drugs	NoPrepr	SVD	2909	T200_no2-Tx6	O	Kept components	PCT
Drug	Monoclonal_antibody	T200_no2	Cell_line.Tx6	Plate.99	C22orf24	0.8	-0.139726299056781	pearson	1	Ttest_pvalue	Coefficient_of_eigenassay	SVD_pCMs_drugs	NoPrepr	SVD	7865	T200_no2-Tx6	O	Kept components	PCT
Drug	Monoclonal_antibody	T200_no2	Cell_line.Tx6	Plate.99	C22orf31	0.8	0.0120380720973249	pearson	1	Ttest_pvalue	Coefficient_of_eigenassay	SVD_pCMs_drugs	NoPrepr	SVD	14226	T200_no2-Tx6	O	Kept components	PCT
Drug	Monoclonal_antibody	T200_no2	Cell_line.Tx6	Plate.99	C22orf39	0.8	0.0465724933889503	pearson	1	Ttest_pvalue	Coefficient_of_eigenassay	SVD_pCMs_drugs	NoPrepr	SVD	12144	T200_no2-Tx6	O	Kept components	PCT
Drug	Monoclonal_antibody	T200_no2	Cell_line.Tx6	Plate.99	C22orf42	0.8	-0.0432636813684147	pearson	1	Ttest_pvalue	Coefficient_of_eigenassay	SVD_pCMs_drugs	NoPrepr	SVD	12339	T200_no2-Tx6	O	Kept components	PCT
Drug	Monoclonal_antibody	T200_no2	Cell_line.Tx6	Plate.99	C22orf46	0.8	0.386573280302808	pearson	1	Ttest_pvalue	Coefficient_of_eigenassay	SVD_pCMs_drugs	NoPrepr	SVD	2004	T200_no2-Tx6	O	Kept components	PCT
Drug	Monoclonal_antibody	T200_no2	Cell_line.Tx6	Plate.99	C2CD2	0.8	-0.0761689964011277	pearson	1	Ttest_pvalue	Coefficient_of_eigenassay	SVD_pCMs_drugs	NoPrepr	SVD	10549	T200_no2-Tx6	O	Kept components	PCT
Drug	Monoclonal_antibody	T200_no2	Cell_line.Tx6	Plate.99	C2CD2L	0.8	0.408991331414144	pearson	1	Ttest_pvalue	Coefficient_of_eigenassay	SVD_pCMs_drugs	NoPrepr	SVD	1749	T200_no2-Tx6	O	Kept components	PCT
Drug	Monoclonal_antibody	T200_no2	Cell_line.Tx6	Plate.99	C2CD3	0.8	0.314721008071654	pearson	1	Ttest_pvalue	Coefficient_of_eigenassay	SVD_pCMs_drugs	NoPrepr	SVD	3062	T200_no2-Tx6	O	Kept components	PCT
Drug	Monoclonal_antibody	T200_no2	Cell_line.Tx6	Plate.99	C2CD4C	0.8	-0.095459268626106	pearson	1	Ttest_pvalue	Coefficient_of_eigenassay	SVD_pCMs_drugs	NoPrepr	SVD	9681	T200_no2-Tx6	O	Kept components	PCT
Drug	Monoclonal_antibody	T200_no2	Cell_line.Tx6	Plate.99	C2CD5	0.8	0.35849850110483	pearson	1	Ttest_pvalue	Coefficient_of_eigenassay	SVD_pCMs_drugs	NoPrepr	SVD	2376	T200_no2-Tx6	O	Kept components	PCT
Drug	Monoclonal_antibody	T200_no2	Cell_line.Tx6	Plate.99	C2CD6	0.8	0.0438968837216389	pearson	1	Ttest_pvalue	Coefficient_of_eigenassay	SVD_pCMs_drugs	NoPrepr	SVD	12292	T200_no2-Tx6	O	Kept components	PCT
Drug	Monoclonal_antibody	T200_no2	Cell_line.Tx6	Plate.99	C2orf15	0.8	-0.0525684689810318	pearson	1	Ttest_pvalue	Coefficient_of_eigenassay	SVD_pCMs_drugs	NoPrepr	SVD	11820	T200_no2-Tx6	O	Kept components	PCT
Drug	Monoclonal_antibody	T200_no2	Cell_line.Tx6	Plate.99	C2orf16	0.8	0.154196653701661	pearson	1	Ttest_pvalue	Coefficient_of_eigenassay	SVD_pCMs_drugs	NoPrepr	SVD	7292	T200_no2-Tx6	O	Kept components	PCT
Drug	Monoclonal_antibody	T200_no2	Cell_line.Tx6	Plate.99	C2orf40	0.8	0.0875163652623476	pearson	1	Ttest_pvalue	Coefficient_of_eigenassay	SVD_pCMs_drugs	NoPrepr	SVD	10032	T200_no2-Tx6	O	Kept components	PCT
Drug	Monoclonal_antibody	T200_no2	Cell_line.Tx6	Plate.99	C2orf42	0.8	0.0636432429209443	pearson	1	Ttest_pvalue	Coefficient_of_eigenassay	SVD_pCMs_drugs	NoPrepr	SVD	11222	T200_no2-Tx6	O	Kept components	PCT
Drug	Monoclonal_antibody	T200_no2	Cell_line.Tx6	Plate.99	C2orf48	0.8	0.0111810548481326	pearson	1	Ttest_pvalue	Coefficient_of_eigenassay	SVD_pCMs_drugs	NoPrepr	SVD	14293	T200_no2-Tx6	O	Kept components	PCT
Drug	Monoclonal_antibody	T200_no2	Cell_line.Tx6	Plate.99	C2orf49	0.8	-0.272206973849433	pearson	1	Ttest_pvalue	Coefficient_of_eigenassay	SVD_pCMs_drugs	NoPrepr	SVD	3885	T200_no2-Tx6	O	Kept components	PCT
Drug	Monoclonal_antibody	T200_no2	Cell_line.Tx6	Plate.99	C2orf50	0.8	-0.0327118544637339	pearson	1	Ttest_pvalue	Coefficient_of_eigenassay	SVD_pCMs_drugs	NoPrepr	SVD	12924	T200_no2-Tx6	O	Kept components	PCT
Drug	Monoclonal_antibody	T200_no2	Cell_line.Tx6	Plate.99	C2orf66	0.8	0.0279135137083051	pearson	1	Ttest_pvalue	Coefficient_of_eigenassay	SVD_pCMs_drugs	NoPrepr	SVD	13224	T200_no2-Tx6	O	Kept components	PCT
Drug	Monoclonal_antibody	T200_no2	Cell_line.Tx6	Plate.99	C2orf68	0.8	0.160631182836123	pearson	1	Ttest_pvalue	Coefficient_of_eigenassay	SVD_pCMs_drugs	NoPrepr	SVD	7035	T200_no2-Tx6	O	Kept components	PCT
Drug	Monoclonal_antibody	T200_no2	Cell_line.Tx6	Plate.99	C2orf69	0.8	-0.17995955042356	pearson	1	Ttest_pvalue	Coefficient_of_eigenassay	SVD_pCMs_drugs	NoPrepr	SVD	6355	T200_no2-Tx6	O	Kept components	PCT
Drug	Monoclonal_antibody	T200_no2	Cell_line.Tx6	Plate.99	C2orf72	0.8	-0.104772907355722	pearson	1	Ttest_pvalue	Coefficient_of_eigenassay	SVD_pCMs_drugs	NoPrepr	SVD	9285	T200_no2-Tx6	O	Kept components	PCT
Drug	Monoclonal_antibody	T200_no2	Cell_line.Tx6	Plate.99	C2orf74	0.8	-0.323160808869172	pearson	1	Ttest_pvalue	Coefficient_of_eigenassay	SVD_pCMs_drugs	NoPrepr	SVD	2927	T200_no2-Tx6	O	Kept components	PCT
Drug	Monoclonal_antibody	T200_no2	Cell_line.Tx6	Plate.99	C2orf76	0.8	-0.119947203754511	pearson	1	Ttest_pvalue	Coefficient_of_eigenassay	SVD_pCMs_drugs	NoPrepr	SVD	8648	T200_no2-Tx6	O	Kept components	PCT
Drug	Monoclonal_antibody	T200_no2	Cell_line.Tx6	Plate.99	C2orf80	0.8	-0.0727581004805339	pearson	1	Ttest_pvalue	Coefficient_of_eigenassay	SVD_pCMs_drugs	NoPrepr	SVD	10716	T200_no2-Tx6	O	Kept components	PCT
Drug	Monoclonal_antibody	T200_no2	Cell_line.Tx6	Plate.99	C2orf81	0.8	-0.105571144870396	pearson	1	Ttest_pvalue	Coefficient_of_eigenassay	SVD_pCMs_drugs	NoPrepr	SVD	9252	T200_no2-Tx6	O	Kept components	PCT
Drug	Monoclonal_antibody	T200_no2	Cell_line.Tx6	Plate.99	C2orf88	0.8	0.0285115663003454	pearson	1	Ttest_pvalue	Coefficient_of_eigenassay	SVD_pCMs_drugs	NoPrepr	SVD	13185	T200_no2-Tx6	O	Kept components	PCT
Drug	Monoclonal_antibody	T200_no2	Cell_line.Tx6	Plate.99	C2orf91	0.8	0.00451671670981012	pearson	1	Ttest_pvalue	Coefficient_of_eigenassay	SVD_pCMs_drugs	NoPrepr	SVD	14860	T200_no2-Tx6	O	Kept components	PCT
Drug	Monoclonal_antibody	T200_no2	Cell_line.Tx6	Plate.99	C3	0.8	0.763816546627482	pearson	1	Ttest_pvalue	Coefficient_of_eigenassay	SVD_pCMs_drugs	NoPrepr	SVD	324	T200_no2-Tx6	O	Kept components	PCT
Drug	Monoclonal_antibody	T200_no2	Cell_line.Tx6	Plate.99	C3orf14	0.8	0.0538936522027188	pearson	1	Ttest_pvalue	Coefficient_of_eigenassay	SVD_pCMs_drugs	NoPrepr	SVD	11746	T200_no2-Tx6	O	Kept components	PCT
Drug	Monoclonal_antibody	T200_no2	Cell_line.Tx6	Plate.99	C3orf18	0.8	-0.220497491458598	pearson	1	Ttest_pvalue	Coefficient_of_eigenassay	SVD_pCMs_drugs	NoPrepr	SVD	5160	T200_no2-Tx6	O	Kept components	PCT
Drug	Monoclonal_antibody	T200_no2	Cell_line.Tx6	Plate.99	C3orf20	0.8	-0.0429393873535656	pearson	1	Ttest_pvalue	Coefficient_of_eigenassay	SVD_pCMs_drugs	NoPrepr	SVD	12352	T200_no2-Tx6	O	Kept components	PCT
Drug	Monoclonal_antibody	T200_no2	Cell_line.Tx6	Plate.99	C3orf22	0.8	0.000896476349553424	pearson	1	Ttest_pvalue	Coefficient_of_eigenassay	SVD_pCMs_drugs	NoPrepr	SVD	15214	T200_no2-Tx6	O	Kept components	PCT
Drug	Monoclonal_antibody	T200_no2	Cell_line.Tx6	Plate.99	C3orf33	0.8	0.057769011550547	pearson	1	Ttest_pvalue	Coefficient_of_eigenassay	SVD_pCMs_drugs	NoPrepr	SVD	11540	T200_no2-Tx6	O	Kept components	PCT
Drug	Monoclonal_antibody	T200_no2	Cell_line.Tx6	Plate.99	C3orf35	0.8	0.456714375336885	pearson	1	Ttest_pvalue	Coefficient_of_eigenassay	SVD_pCMs_drugs	NoPrepr	SVD	1353	T200_no2-Tx6	O	Kept components	PCT
Drug	Monoclonal_antibody	T200_no2	Cell_line.Tx6	Plate.99	C3orf38	0.8	0.298686184646885	pearson	1	Ttest_pvalue	Coefficient_of_eigenassay	SVD_pCMs_drugs	NoPrepr	SVD	3360	T200_no2-Tx6	O	Kept components	PCT
Drug	Monoclonal_antibody	T200_no2	Cell_line.Tx6	Plate.99	C3orf52	0.8	0.0827417953921181	pearson	1	Ttest_pvalue	Coefficient_of_eigenassay	SVD_pCMs_drugs	NoPrepr	SVD	10240	T200_no2-Tx6	O	Kept components	PCT
Drug	Monoclonal_antibody	T200_no2	Cell_line.Tx6	Plate.99	C3orf58	0.8	-0.340743410799976	pearson	1	Ttest_pvalue	Coefficient_of_eigenassay	SVD_pCMs_drugs	NoPrepr	SVD	2633	T200_no2-Tx6	O	Kept components	PCT
Drug	Monoclonal_antibody	T200_no2	Cell_line.Tx6	Plate.99	C3orf62	0.8	0.025115637822164	pearson	1	Ttest_pvalue	Coefficient_of_eigenassay	SVD_pCMs_drugs	NoPrepr	SVD	13386	T200_no2-Tx6	O	Kept components	PCT
Drug	Monoclonal_antibody	T200_no2	Cell_line.Tx6	Plate.99	C3orf67	0.8	0.00803383656933253	pearson	1	Ttest_pvalue	Coefficient_of_eigenassay	SVD_pCMs_drugs	NoPrepr	SVD	14558	T200_no2-Tx6	O	Kept components	PCT
Drug	Monoclonal_antibody	T200_no2	Cell_line.Tx6	Plate.99	C3orf70	0.8	-0.123821499968736	pearson	1	Ttest_pvalue	Coefficient_of_eigenassay	SVD_pCMs_drugs	NoPrepr	SVD	8500	T200_no2-Tx6	O	Kept components	PCT
Drug	Monoclonal_antibody	T200_no2	Cell_line.Tx6	Plate.99	C3orf80	0.8	-0.00478306501452171	pearson	1	Ttest_pvalue	Coefficient_of_eigenassay	SVD_pCMs_drugs	NoPrepr	SVD	14828	T200_no2-Tx6	O	Kept components	PCT
Drug	Monoclonal_antibody	T200_no2	Cell_line.Tx6	Plate.99	C3orf84	0.8	0.00326828128897975	pearson	1	Ttest_pvalue	Coefficient_of_eigenassay	SVD_pCMs_drugs	NoPrepr	SVD	14983	T200_no2-Tx6	O	Kept components	PCT
Drug	Monoclonal_antibody	T200_no2	Cell_line.Tx6	Plate.99	C4BPB	0.8	-0.0313163965843466	pearson	1	Ttest_pvalue	Coefficient_of_eigenassay	SVD_pCMs_drugs	NoPrepr	SVD	13012	T200_no2-Tx6	O	Kept components	PCT
Drug	Monoclonal_antibody	T200_no2	Cell_line.Tx6	Plate.99	C4orf19	0.8	0.0842988269986564	pearson	1	Ttest_pvalue	Coefficient_of_eigenassay	SVD_pCMs_drugs	NoPrepr	SVD	10162	T200_no2-Tx6	O	Kept components	PCT
Drug	Monoclonal_antibody	T200_no2	Cell_line.Tx6	Plate.99	C4orf3	0.8	-0.236267265045757	pearson	1	Ttest_pvalue	Coefficient_of_eigenassay	SVD_pCMs_drugs	NoPrepr	SVD	4732	T200_no2-Tx6	O	Kept components	PCT
Drug	Monoclonal_antibody	T200_no2	Cell_line.Tx6	Plate.99	C4orf33	0.8	0.15297754463425	pearson	1	Ttest_pvalue	Coefficient_of_eigenassay	SVD_pCMs_drugs	NoPrepr	SVD	7327	T200_no2-Tx6	O	Kept components	PCT
Drug	Monoclonal_antibody	T200_no2	Cell_line.Tx6	Plate.99	C4orf36	0.8	0.00241850554740611	pearson	1	Ttest_pvalue	Coefficient_of_eigenassay	SVD_pCMs_drugs	NoPrepr	SVD	15048	T200_no2-Tx6	O	Kept components	PCT
Drug	Monoclonal_antibody	T200_no2	Cell_line.Tx6	Plate.99	C4orf46	0.8	-0.0488162733154608	pearson	1	Ttest_pvalue	Coefficient_of_eigenassay	SVD_pCMs_drugs	NoPrepr	SVD	12020	T200_no2-Tx6	O	Kept components	PCT
Drug	Monoclonal_antibody	T200_no2	Cell_line.Tx6	Plate.99	C4orf47	0.8	-0.17587436911061	pearson	1	Ttest_pvalue	Coefficient_of_eigenassay	SVD_pCMs_drugs	NoPrepr	SVD	6497	T200_no2-Tx6	O	Kept components	PCT
Drug	Monoclonal_antibody	T200_no2	Cell_line.Tx6	Plate.99	C4orf48	0.8	3.64979291281186	pearson	1	Ttest_pvalue	Coefficient_of_eigenassay	SVD_pCMs_drugs	NoPrepr	SVD	2	T200_no2-Tx6	O	Kept components	PCT
Drug	Monoclonal_antibody	T200_no2	Cell_line.Tx6	Plate.99	C4orf50	0.8	-0.000227650563360146	pearson	1	Ttest_pvalue	Coefficient_of_eigenassay	SVD_pCMs_drugs	NoPrepr	SVD	15288	T200_no2-Tx6	O	Kept components	PCT
Drug	Monoclonal_antibody	T200_no2	Cell_line.Tx6	Plate.99	C4orf51	0.8	0.0600892011317783	pearson	1	Ttest_pvalue	Coefficient_of_eigenassay	SVD_pCMs_drugs	NoPrepr	SVD	11403	T200_no2-Tx6	O	Kept components	PCT
Drug	Monoclonal_antibody	T200_no2	Cell_line.Tx6	Plate.99	C5	0.8	0.308988732832298	pearson	1	Ttest_pvalue	Coefficient_of_eigenassay	SVD_pCMs_drugs	NoPrepr	SVD	3153	T200_no2-Tx6	O	Kept components	PCT
Drug	Monoclonal_antibody	T200_no2	Cell_line.Tx6	Plate.99	C5AR1	0.8	-0.0778020625025541	pearson	1	Ttest_pvalue	Coefficient_of_eigenassay	SVD_pCMs_drugs	NoPrepr	SVD	10459	T200_no2-Tx6	O	Kept components	PCT
Drug	Monoclonal_antibody	T200_no2	Cell_line.Tx6	Plate.99	C5orf15	0.8	-0.281771361726932	pearson	1	Ttest_pvalue	Coefficient_of_eigenassay	SVD_pCMs_drugs	NoPrepr	SVD	3689	T200_no2-Tx6	O	Kept components	PCT
Drug	Monoclonal_antibody	T200_no2	Cell_line.Tx6	Plate.99	C5orf22	0.8	0.134874887558992	pearson	1	Ttest_pvalue	Coefficient_of_eigenassay	SVD_pCMs_drugs	NoPrepr	SVD	8054	T200_no2-Tx6	O	Kept components	PCT
Drug	Monoclonal_antibody	T200_no2	Cell_line.Tx6	Plate.99	C5orf24	0.8	-0.111489212861395	pearson	1	Ttest_pvalue	Coefficient_of_eigenassay	SVD_pCMs_drugs	NoPrepr	SVD	8997	T200_no2-Tx6	O	Kept components	PCT
Drug	Monoclonal_antibody	T200_no2	Cell_line.Tx6	Plate.99	C5orf30	0.8	-0.114084487362499	pearson	1	Ttest_pvalue	Coefficient_of_eigenassay	SVD_pCMs_drugs	NoPrepr	SVD	8884	T200_no2-Tx6	O	Kept components	PCT
Drug	Monoclonal_antibody	T200_no2	Cell_line.Tx6	Plate.99	C5orf34	0.8	-0.0512493006448177	pearson	1	Ttest_pvalue	Coefficient_of_eigenassay	SVD_pCMs_drugs	NoPrepr	SVD	11891	T200_no2-Tx6	O	Kept components	PCT
Drug	Monoclonal_antibody	T200_no2	Cell_line.Tx6	Plate.99	C5orf38	0.8	-0.201743576275188	pearson	1	Ttest_pvalue	Coefficient_of_eigenassay	SVD_pCMs_drugs	NoPrepr	SVD	5700	T200_no2-Tx6	O	Kept components	PCT
Drug	Monoclonal_antibody	T200_no2	Cell_line.Tx6	Plate.99	C5orf46	0.8	-0.468108647991921	pearson	1	Ttest_pvalue	Coefficient_of_eigenassay	SVD_pCMs_drugs	NoPrepr	SVD	1287	T200_no2-Tx6	O	Kept components	PCT
Drug	Monoclonal_antibody	T200_no2	Cell_line.Tx6	Plate.99	C5orf49	0.8	-0.313246943124979	pearson	1	Ttest_pvalue	Coefficient_of_eigenassay	SVD_pCMs_drugs	NoPrepr	SVD	3085	T200_no2-Tx6	O	Kept components	PCT
Drug	Monoclonal_antibody	T200_no2	Cell_line.Tx6	Plate.99	C5orf51	0.8	0.0331144072063349	pearson	1	Ttest_pvalue	Coefficient_of_eigenassay	SVD_pCMs_drugs	NoPrepr	SVD	12908	T200_no2-Tx6	O	Kept components	PCT
Drug	Monoclonal_antibody	T200_no2	Cell_line.Tx6	Plate.99	C5orf63	0.8	-0.0226022936135711	pearson	1	Ttest_pvalue	Coefficient_of_eigenassay	SVD_pCMs_drugs	NoPrepr	SVD	13528	T200_no2-Tx6	O	Kept components	PCT
Drug	Monoclonal_antibody	T200_no2	Cell_line.Tx6	Plate.99	C5orf64	0.8	-0.0913344353653867	pearson	1	Ttest_pvalue	Coefficient_of_eigenassay	SVD_pCMs_drugs	NoPrepr	SVD	9865	T200_no2-Tx6	O	Kept components	PCT
Drug	Monoclonal_antibody	T200_no2	Cell_line.Tx6	Plate.99	C5orf66	0.8	0.0747572966295608	pearson	1	Ttest_pvalue	Coefficient_of_eigenassay	SVD_pCMs_drugs	NoPrepr	SVD	10618	T200_no2-Tx6	O	Kept components	PCT
Drug	Monoclonal_antibody	T200_no2	Cell_line.Tx6	Plate.99	C6	0.8	0.223034348286941	pearson	1	Ttest_pvalue	Coefficient_of_eigenassay	SVD_pCMs_drugs	NoPrepr	SVD	5088	T200_no2-Tx6	O	Kept components	PCT
Drug	Monoclonal_antibody	T200_no2	Cell_line.Tx6	Plate.99	C6orf106	0.8	-0.0766203800336928	pearson	1	Ttest_pvalue	Coefficient_of_eigenassay	SVD_pCMs_drugs	NoPrepr	SVD	10536	T200_no2-Tx6	O	Kept components	PCT
Drug	Monoclonal_antibody	T200_no2	Cell_line.Tx6	Plate.99	C6orf118	0.8	0.0828673030425383	pearson	1	Ttest_pvalue	Coefficient_of_eigenassay	SVD_pCMs_drugs	NoPrepr	SVD	10231	T200_no2-Tx6	O	Kept components	PCT
Drug	Monoclonal_antibody	T200_no2	Cell_line.Tx6	Plate.99	C6orf120	0.8	-0.484351909530805	pearson	1	Ttest_pvalue	Coefficient_of_eigenassay	SVD_pCMs_drugs	NoPrepr	SVD	1186	T200_no2-Tx6	O	Kept components	PCT
Drug	Monoclonal_antibody	T200_no2	Cell_line.Tx6	Plate.99	C6orf132	0.8	0.240183325279314	pearson	1	Ttest_pvalue	Coefficient_of_eigenassay	SVD_pCMs_drugs	NoPrepr	SVD	4642	T200_no2-Tx6	O	Kept components	PCT
Drug	Monoclonal_antibody	T200_no2	Cell_line.Tx6	Plate.99	C6orf141	0.8	-0.0124713790472454	pearson	1	Ttest_pvalue	Coefficient_of_eigenassay	SVD_pCMs_drugs	NoPrepr	SVD	14194	T200_no2-Tx6	O	Kept components	PCT
Drug	Monoclonal_antibody	T200_no2	Cell_line.Tx6	Plate.99	C6orf163	0.8	0.277382447345087	pearson	1	Ttest_pvalue	Coefficient_of_eigenassay	SVD_pCMs_drugs	NoPrepr	SVD	3786	T200_no2-Tx6	O	Kept components	PCT
Drug	Monoclonal_antibody	T200_no2	Cell_line.Tx6	Plate.99	C6orf201	0.8	0.102462384867313	pearson	1	Ttest_pvalue	Coefficient_of_eigenassay	SVD_pCMs_drugs	NoPrepr	SVD	9389	T200_no2-Tx6	O	Kept components	PCT
Drug	Monoclonal_antibody	T200_no2	Cell_line.Tx6	Plate.99	C6orf203	0.8	-0.217373893810474	pearson	1	Ttest_pvalue	Coefficient_of_eigenassay	SVD_pCMs_drugs	NoPrepr	SVD	5239	T200_no2-Tx6	O	Kept components	PCT
Drug	Monoclonal_antibody	T200_no2	Cell_line.Tx6	Plate.99	C6orf223	0.8	0.0227052499892701	pearson	1	Ttest_pvalue	Coefficient_of_eigenassay	SVD_pCMs_drugs	NoPrepr	SVD	13524	T200_no2-Tx6	O	Kept components	PCT
Drug	Monoclonal_antibody	T200_no2	Cell_line.Tx6	Plate.99	C6orf226	0.8	0.083383811444297	pearson	1	Ttest_pvalue	Coefficient_of_eigenassay	SVD_pCMs_drugs	NoPrepr	SVD	10208	T200_no2-Tx6	O	Kept components	PCT
Drug	Monoclonal_antibody	T200_no2	Cell_line.Tx6	Plate.99	C6orf52	0.8	-0.0296499750826297	pearson	1	Ttest_pvalue	Coefficient_of_eigenassay	SVD_pCMs_drugs	NoPrepr	SVD	13113	T200_no2-Tx6	O	Kept components	PCT
Drug	Monoclonal_antibody	T200_no2	Cell_line.Tx6	Plate.99	C6orf62	0.8	0.0305942592901014	pearson	1	Ttest_pvalue	Coefficient_of_eigenassay	SVD_pCMs_drugs	NoPrepr	SVD	13064	T200_no2-Tx6	O	Kept components	PCT
Drug	Monoclonal_antibody	T200_no2	Cell_line.Tx6	Plate.99	C6orf89	0.8	0.221310286442776	pearson	1	Ttest_pvalue	Coefficient_of_eigenassay	SVD_pCMs_drugs	NoPrepr	SVD	5134	T200_no2-Tx6	O	Kept components	PCT
Drug	Monoclonal_antibody	T200_no2	Cell_line.Tx6	Plate.99	C7	0.8	0.226072486858697	pearson	1	Ttest_pvalue	Coefficient_of_eigenassay	SVD_pCMs_drugs	NoPrepr	SVD	5001	T200_no2-Tx6	O	Kept components	PCT
Drug	Monoclonal_antibody	T200_no2	Cell_line.Tx6	Plate.99	C7orf25	0.8	-0.345321020779493	pearson	1	Ttest_pvalue	Coefficient_of_eigenassay	SVD_pCMs_drugs	NoPrepr	SVD	2560	T200_no2-Tx6	O	Kept components	PCT
Drug	Monoclonal_antibody	T200_no2	Cell_line.Tx6	Plate.99	C7orf26	0.8	0.328970802232216	pearson	1	Ttest_pvalue	Coefficient_of_eigenassay	SVD_pCMs_drugs	NoPrepr	SVD	2835	T200_no2-Tx6	O	Kept components	PCT
Drug	Monoclonal_antibody	T200_no2	Cell_line.Tx6	Plate.99	C7orf31	0.8	-0.410013623956827	pearson	1	Ttest_pvalue	Coefficient_of_eigenassay	SVD_pCMs_drugs	NoPrepr	SVD	1737	T200_no2-Tx6	O	Kept components	PCT
Drug	Monoclonal_antibody	T200_no2	Cell_line.Tx6	Plate.99	C7orf43	0.8	0.350524622442553	pearson	1	Ttest_pvalue	Coefficient_of_eigenassay	SVD_pCMs_drugs	NoPrepr	SVD	2497	T200_no2-Tx6	O	Kept components	PCT
Drug	Monoclonal_antibody	T200_no2	Cell_line.Tx6	Plate.99	C7orf50	0.8	0.388601419960573	pearson	1	Ttest_pvalue	Coefficient_of_eigenassay	SVD_pCMs_drugs	NoPrepr	SVD	1984	T200_no2-Tx6	O	Kept components	PCT
Drug	Monoclonal_antibody	T200_no2	Cell_line.Tx6	Plate.99	C7orf57	0.8	0.0173374015526759	pearson	1	Ttest_pvalue	Coefficient_of_eigenassay	SVD_pCMs_drugs	NoPrepr	SVD	13853	T200_no2-Tx6	O	Kept components	PCT
Drug	Monoclonal_antibody	T200_no2	Cell_line.Tx6	Plate.99	C7orf61	0.8	0.172526463809246	pearson	1	Ttest_pvalue	Coefficient_of_eigenassay	SVD_pCMs_drugs	NoPrepr	SVD	6620	T200_no2-Tx6	O	Kept components	PCT
Drug	Monoclonal_antibody	T200_no2	Cell_line.Tx6	Plate.99	C7orf69	0.8	0.0126504310008472	pearson	1	Ttest_pvalue	Coefficient_of_eigenassay	SVD_pCMs_drugs	NoPrepr	SVD	14181	T200_no2-Tx6	O	Kept components	PCT
Drug	Monoclonal_antibody	T200_no2	Cell_line.Tx6	Plate.99	C8B	0.8	0.00331108335439961	pearson	1	Ttest_pvalue	Coefficient_of_eigenassay	SVD_pCMs_drugs	NoPrepr	SVD	14977	T200_no2-Tx6	O	Kept components	PCT
Drug	Monoclonal_antibody	T200_no2	Cell_line.Tx6	Plate.99	C8G	0.8	0.00815359381898905	pearson	1	Ttest_pvalue	Coefficient_of_eigenassay	SVD_pCMs_drugs	NoPrepr	SVD	14548	T200_no2-Tx6	O	Kept components	PCT
Drug	Monoclonal_antibody	T200_no2	Cell_line.Tx6	Plate.99	C8orf33	0.8	-0.118126965734709	pearson	1	Ttest_pvalue	Coefficient_of_eigenassay	SVD_pCMs_drugs	NoPrepr	SVD	8712	T200_no2-Tx6	O	Kept components	PCT
Drug	Monoclonal_antibody	T200_no2	Cell_line.Tx6	Plate.99	C8orf34	0.8	0.0149761676855513	pearson	1	Ttest_pvalue	Coefficient_of_eigenassay	SVD_pCMs_drugs	NoPrepr	SVD	14019	T200_no2-Tx6	O	Kept components	PCT
Drug	Monoclonal_antibody	T200_no2	Cell_line.Tx6	Plate.99	C8orf37	0.8	0.148783501671394	pearson	1	Ttest_pvalue	Coefficient_of_eigenassay	SVD_pCMs_drugs	NoPrepr	SVD	7518	T200_no2-Tx6	O	Kept components	PCT
Drug	Monoclonal_antibody	T200_no2	Cell_line.Tx6	Plate.99	C8orf44	0.8	0.00327150595853081	pearson	1	Ttest_pvalue	Coefficient_of_eigenassay	SVD_pCMs_drugs	NoPrepr	SVD	14981	T200_no2-Tx6	O	Kept components	PCT
Drug	Monoclonal_antibody	T200_no2	Cell_line.Tx6	Plate.99	C8orf48	0.8	-0.39595893613258	pearson	1	Ttest_pvalue	Coefficient_of_eigenassay	SVD_pCMs_drugs	NoPrepr	SVD	1885	T200_no2-Tx6	O	Kept components	PCT
Drug	Monoclonal_antibody	T200_no2	Cell_line.Tx6	Plate.99	C8orf58	0.8	0.187864433151009	pearson	1	Ttest_pvalue	Coefficient_of_eigenassay	SVD_pCMs_drugs	NoPrepr	SVD	6115	T200_no2-Tx6	O	Kept components	PCT
Drug	Monoclonal_antibody	T200_no2	Cell_line.Tx6	Plate.99	C8orf59	0.8	-1.06005941033582	pearson	1	Ttest_pvalue	Coefficient_of_eigenassay	SVD_pCMs_drugs	NoPrepr	SVD	91	T200_no2-Tx6	O	Kept components	PCT
Drug	Monoclonal_antibody	T200_no2	Cell_line.Tx6	Plate.99	C8orf76	0.8	-0.525287518261452	pearson	1	Ttest_pvalue	Coefficient_of_eigenassay	SVD_pCMs_drugs	NoPrepr	SVD	964	T200_no2-Tx6	O	Kept components	PCT
Drug	Monoclonal_antibody	T200_no2	Cell_line.Tx6	Plate.99	C8orf82	0.8	0.315725610047173	pearson	1	Ttest_pvalue	Coefficient_of_eigenassay	SVD_pCMs_drugs	NoPrepr	SVD	3046	T200_no2-Tx6	O	Kept components	PCT
Drug	Monoclonal_antibody	T200_no2	Cell_line.Tx6	Plate.99	C8orf88	0.8	-0.24703668460938	pearson	1	Ttest_pvalue	Coefficient_of_eigenassay	SVD_pCMs_drugs	NoPrepr	SVD	4464	T200_no2-Tx6	O	Kept components	PCT
Drug	Monoclonal_antibody	T200_no2	Cell_line.Tx6	Plate.99	C9orf106	0.8	0.0201280486416753	pearson	1	Ttest_pvalue	Coefficient_of_eigenassay	SVD_pCMs_drugs	NoPrepr	SVD	13665	T200_no2-Tx6	O	Kept components	PCT
Drug	Monoclonal_antibody	T200_no2	Cell_line.Tx6	Plate.99	C9orf116	0.8	0.074566773765846	pearson	1	Ttest_pvalue	Coefficient_of_eigenassay	SVD_pCMs_drugs	NoPrepr	SVD	10630	T200_no2-Tx6	O	Kept components	PCT
Drug	Monoclonal_antibody	T200_no2	Cell_line.Tx6	Plate.99	C9orf131	0.8	-0.00509611149668343	pearson	1	Ttest_pvalue	Coefficient_of_eigenassay	SVD_pCMs_drugs	NoPrepr	SVD	14793	T200_no2-Tx6	O	Kept components	PCT
Drug	Monoclonal_antibody	T200_no2	Cell_line.Tx6	Plate.99	C9orf139	0.8	-0.100932505766495	pearson	1	Ttest_pvalue	Coefficient_of_eigenassay	SVD_pCMs_drugs	NoPrepr	SVD	9449	T200_no2-Tx6	O	Kept components	PCT
Drug	Monoclonal_antibody	T200_no2	Cell_line.Tx6	Plate.99	C9orf152	0.8	0.0276242979764787	pearson	1	Ttest_pvalue	Coefficient_of_eigenassay	SVD_pCMs_drugs	NoPrepr	SVD	13238	T200_no2-Tx6	O	Kept components	PCT
Drug	Monoclonal_antibody	T200_no2	Cell_line.Tx6	Plate.99	C9orf153	0.8	0.0298495707450922	pearson	1	Ttest_pvalue	Coefficient_of_eigenassay	SVD_pCMs_drugs	NoPrepr	SVD	13106	T200_no2-Tx6	O	Kept components	PCT
Drug	Monoclonal_antibody	T200_no2	Cell_line.Tx6	Plate.99	C9orf16	0.8	1.11470367079351	pearson	1	Ttest_pvalue	Coefficient_of_eigenassay	SVD_pCMs_drugs	NoPrepr	SVD	79	T200_no2-Tx6	O	Kept components	PCT
Drug	Monoclonal_antibody	T200_no2	Cell_line.Tx6	Plate.99	C9orf163	0.8	-0.155860865355547	pearson	1	Ttest_pvalue	Coefficient_of_eigenassay	SVD_pCMs_drugs	NoPrepr	SVD	7218	T200_no2-Tx6	O	Kept components	PCT
Drug	Monoclonal_antibody	T200_no2	Cell_line.Tx6	Plate.99	C9orf24	0.8	-0.0594311452692671	pearson	1	Ttest_pvalue	Coefficient_of_eigenassay	SVD_pCMs_drugs	NoPrepr	SVD	11441	T200_no2-Tx6	O	Kept components	PCT
Drug	Monoclonal_antibody	T200_no2	Cell_line.Tx6	Plate.99	C9orf3	0.8	0.23541330971392	pearson	1	Ttest_pvalue	Coefficient_of_eigenassay	SVD_pCMs_drugs	NoPrepr	SVD	4752	T200_no2-Tx6	O	Kept components	PCT
Drug	Monoclonal_antibody	T200_no2	Cell_line.Tx6	Plate.99	C9orf40	0.8	-0.166287141206183	pearson	1	Ttest_pvalue	Coefficient_of_eigenassay	SVD_pCMs_drugs	NoPrepr	SVD	6826	T200_no2-Tx6	O	Kept components	PCT
Drug	Monoclonal_antibody	T200_no2	Cell_line.Tx6	Plate.99	C9orf43	0.8	0.00558930656135105	pearson	1	Ttest_pvalue	Coefficient_of_eigenassay	SVD_pCMs_drugs	NoPrepr	SVD	14763	T200_no2-Tx6	O	Kept components	PCT
Drug	Monoclonal_antibody	T200_no2	Cell_line.Tx6	Plate.99	C9orf47	0.8	0.325117866131807	pearson	1	Ttest_pvalue	Coefficient_of_eigenassay	SVD_pCMs_drugs	NoPrepr	SVD	2888	T200_no2-Tx6	O	Kept components	PCT
Drug	Monoclonal_antibody	T200_no2	Cell_line.Tx6	Plate.99	C9orf50	0.8	-0.182565031717384	pearson	1	Ttest_pvalue	Coefficient_of_eigenassay	SVD_pCMs_drugs	NoPrepr	SVD	6264	T200_no2-Tx6	O	Kept components	PCT
Drug	Monoclonal_antibody	T200_no2	Cell_line.Tx6	Plate.99	C9orf64	0.8	-0.359725229120506	pearson	1	Ttest_pvalue	Coefficient_of_eigenassay	SVD_pCMs_drugs	NoPrepr	SVD	2362	T200_no2-Tx6	O	Kept components	PCT
Drug	Monoclonal_antibody	T200_no2	Cell_line.Tx6	Plate.99	C9orf72	0.8	-0.126337759851871	pearson	1	Ttest_pvalue	Coefficient_of_eigenassay	SVD_pCMs_drugs	NoPrepr	SVD	8407	T200_no2-Tx6	O	Kept components	PCT
Drug	Monoclonal_antibody	T200_no2	Cell_line.Tx6	Plate.99	C9orf78	0.8	0.15903507692091	pearson	1	Ttest_pvalue	Coefficient_of_eigenassay	SVD_pCMs_drugs	NoPrepr	SVD	7092	T200_no2-Tx6	O	Kept components	PCT
Drug	Monoclonal_antibody	T200_no2	Cell_line.Tx6	Plate.99	C9orf84	0.8	0.332536991509442	pearson	1	Ttest_pvalue	Coefficient_of_eigenassay	SVD_pCMs_drugs	NoPrepr	SVD	2769	T200_no2-Tx6	O	Kept components	PCT
Drug	Monoclonal_antibody	T200_no2	Cell_line.Tx6	Plate.99	C9orf85	0.8	-0.29535045858616	pearson	1	Ttest_pvalue	Coefficient_of_eigenassay	SVD_pCMs_drugs	NoPrepr	SVD	3424	T200_no2-Tx6	O	Kept components	PCT
Drug	Monoclonal_antibody	T200_no2	Cell_line.Tx6	Plate.99	CA10	0.8	-0.00140759026438191	pearson	1	Ttest_pvalue	Coefficient_of_eigenassay	SVD_pCMs_drugs	NoPrepr	SVD	15147	T200_no2-Tx6	O	Kept components	PCT
Drug	Monoclonal_antibody	T200_no2	Cell_line.Tx6	Plate.99	CA11	0.8	0.204058273703152	pearson	1	Ttest_pvalue	Coefficient_of_eigenassay	SVD_pCMs_drugs	NoPrepr	SVD	5646	T200_no2-Tx6	O	Kept components	PCT
Drug	Monoclonal_antibody	T200_no2	Cell_line.Tx6	Plate.99	CA12	0.8	-0.121622329165394	pearson	1	Ttest_pvalue	Coefficient_of_eigenassay	SVD_pCMs_drugs	NoPrepr	SVD	8588	T200_no2-Tx6	O	Kept components	PCT
Drug	Monoclonal_antibody	T200_no2	Cell_line.Tx6	Plate.99	CA13	0.8	0.371122495254338	pearson	1	Ttest_pvalue	Coefficient_of_eigenassay	SVD_pCMs_drugs	NoPrepr	SVD	2207	T200_no2-Tx6	O	Kept components	PCT
Drug	Monoclonal_antibody	T200_no2	Cell_line.Tx6	Plate.99	CA14	0.8	0.261971998333718	pearson	1	Ttest_pvalue	Coefficient_of_eigenassay	SVD_pCMs_drugs	NoPrepr	SVD	4115	T200_no2-Tx6	O	Kept components	PCT
Drug	Monoclonal_antibody	T200_no2	Cell_line.Tx6	Plate.99	CA2	0.8	-0.150234362030885	pearson	1	Ttest_pvalue	Coefficient_of_eigenassay	SVD_pCMs_drugs	NoPrepr	SVD	7454	T200_no2-Tx6	O	Kept components	PCT
Drug	Monoclonal_antibody	T200_no2	Cell_line.Tx6	Plate.99	CA3	0.8	0.0146855879890073	pearson	1	Ttest_pvalue	Coefficient_of_eigenassay	SVD_pCMs_drugs	NoPrepr	SVD	14043	T200_no2-Tx6	O	Kept components	PCT
Drug	Monoclonal_antibody	T200_no2	Cell_line.Tx6	Plate.99	CA4	0.8	0.0511286352641962	pearson	1	Ttest_pvalue	Coefficient_of_eigenassay	SVD_pCMs_drugs	NoPrepr	SVD	11897	T200_no2-Tx6	O	Kept components	PCT
Drug	Monoclonal_antibody	T200_no2	Cell_line.Tx6	Plate.99	CA5B	0.8	-0.0147719696314946	pearson	1	Ttest_pvalue	Coefficient_of_eigenassay	SVD_pCMs_drugs	NoPrepr	SVD	14034	T200_no2-Tx6	O	Kept components	PCT
Drug	Monoclonal_antibody	T200_no2	Cell_line.Tx6	Plate.99	CA8	0.8	0.0798844928860572	pearson	1	Ttest_pvalue	Coefficient_of_eigenassay	SVD_pCMs_drugs	NoPrepr	SVD	10362	T200_no2-Tx6	O	Kept components	PCT
Drug	Monoclonal_antibody	T200_no2	Cell_line.Tx6	Plate.99	CA9	0.8	-0.393567673092578	pearson	1	Ttest_pvalue	Coefficient_of_eigenassay	SVD_pCMs_drugs	NoPrepr	SVD	1922	T200_no2-Tx6	O	Kept components	PCT
Drug	Monoclonal_antibody	T200_no2	Cell_line.Tx6	Plate.99	CAAP1	0.8	-0.193779797867946	pearson	1	Ttest_pvalue	Coefficient_of_eigenassay	SVD_pCMs_drugs	NoPrepr	SVD	5934	T200_no2-Tx6	O	Kept components	PCT
Drug	Monoclonal_antibody	T200_no2	Cell_line.Tx6	Plate.99	CAB39	0.8	-0.0202938984459392	pearson	1	Ttest_pvalue	Coefficient_of_eigenassay	SVD_pCMs_drugs	NoPrepr	SVD	13654	T200_no2-Tx6	O	Kept components	PCT
Drug	Monoclonal_antibody	T200_no2	Cell_line.Tx6	Plate.99	CAB39L	0.8	-0.112872045310285	pearson	1	Ttest_pvalue	Coefficient_of_eigenassay	SVD_pCMs_drugs	NoPrepr	SVD	8936	T200_no2-Tx6	O	Kept components	PCT
Drug	Monoclonal_antibody	T200_no2	Cell_line.Tx6	Plate.99	CABCOCO1	0.8	-0.0657112590651434	pearson	1	Ttest_pvalue	Coefficient_of_eigenassay	SVD_pCMs_drugs	NoPrepr	SVD	11097	T200_no2-Tx6	O	Kept components	PCT
Drug	Monoclonal_antibody	T200_no2	Cell_line.Tx6	Plate.99	CABIN1	0.8	-0.0546968570733457	pearson	1	Ttest_pvalue	Coefficient_of_eigenassay	SVD_pCMs_drugs	NoPrepr	SVD	11700	T200_no2-Tx6	O	Kept components	PCT
Drug	Monoclonal_antibody	T200_no2	Cell_line.Tx6	Plate.99	CABLES1	0.8	-0.177470902497119	pearson	1	Ttest_pvalue	Coefficient_of_eigenassay	SVD_pCMs_drugs	NoPrepr	SVD	6441	T200_no2-Tx6	O	Kept components	PCT
Drug	Monoclonal_antibody	T200_no2	Cell_line.Tx6	Plate.99	CABLES2	0.8	-0.138135672131743	pearson	1	Ttest_pvalue	Coefficient_of_eigenassay	SVD_pCMs_drugs	NoPrepr	SVD	7933	T200_no2-Tx6	O	Kept components	PCT
Drug	Monoclonal_antibody	T200_no2	Cell_line.Tx6	Plate.99	CABP1	0.8	-0.0596499418411972	pearson	1	Ttest_pvalue	Coefficient_of_eigenassay	SVD_pCMs_drugs	NoPrepr	SVD	11428	T200_no2-Tx6	O	Kept components	PCT
Drug	Monoclonal_antibody	T200_no2	Cell_line.Tx6	Plate.99	CABP7	0.8	0.0116740775380909	pearson	1	Ttest_pvalue	Coefficient_of_eigenassay	SVD_pCMs_drugs	NoPrepr	SVD	14259	T200_no2-Tx6	O	Kept components	PCT
Drug	Monoclonal_antibody	T200_no2	Cell_line.Tx6	Plate.99	CABYR	0.8	-0.15820961408255	pearson	1	Ttest_pvalue	Coefficient_of_eigenassay	SVD_pCMs_drugs	NoPrepr	SVD	7130	T200_no2-Tx6	O	Kept components	PCT
Drug	Monoclonal_antibody	T200_no2	Cell_line.Tx6	Plate.99	CACFD1	0.8	1.09754844788697	pearson	1	Ttest_pvalue	Coefficient_of_eigenassay	SVD_pCMs_drugs	NoPrepr	SVD	83	T200_no2-Tx6	O	Kept components	PCT
Drug	Monoclonal_antibody	T200_no2	Cell_line.Tx6	Plate.99	CACHD1	0.8	0.0733955172279064	pearson	1	Ttest_pvalue	Coefficient_of_eigenassay	SVD_pCMs_drugs	NoPrepr	SVD	10683	T200_no2-Tx6	O	Kept components	PCT
Drug	Monoclonal_antibody	T200_no2	Cell_line.Tx6	Plate.99	CACNA1A	0.8	0.226677024432047	pearson	1	Ttest_pvalue	Coefficient_of_eigenassay	SVD_pCMs_drugs	NoPrepr	SVD	4975	T200_no2-Tx6	O	Kept components	PCT
Drug	Monoclonal_antibody	T200_no2	Cell_line.Tx6	Plate.99	CACNA1B	0.8	-0.182266626120156	pearson	1	Ttest_pvalue	Coefficient_of_eigenassay	SVD_pCMs_drugs	NoPrepr	SVD	6276	T200_no2-Tx6	O	Kept components	PCT
Drug	Monoclonal_antibody	T200_no2	Cell_line.Tx6	Plate.99	CACNA1C	0.8	0.0920859298222109	pearson	1	Ttest_pvalue	Coefficient_of_eigenassay	SVD_pCMs_drugs	NoPrepr	SVD	9833	T200_no2-Tx6	O	Kept components	PCT
Drug	Monoclonal_antibody	T200_no2	Cell_line.Tx6	Plate.99	CACNA1D	0.8	0.555715710873366	pearson	1	Ttest_pvalue	Coefficient_of_eigenassay	SVD_pCMs_drugs	NoPrepr	SVD	823	T200_no2-Tx6	O	Kept components	PCT
Drug	Monoclonal_antibody	T200_no2	Cell_line.Tx6	Plate.99	CACNA1E	0.8	0.149196736059002	pearson	1	Ttest_pvalue	Coefficient_of_eigenassay	SVD_pCMs_drugs	NoPrepr	SVD	7497	T200_no2-Tx6	O	Kept components	PCT
Drug	Monoclonal_antibody	T200_no2	Cell_line.Tx6	Plate.99	CACNA1G	0.8	-0.196267241634673	pearson	1	Ttest_pvalue	Coefficient_of_eigenassay	SVD_pCMs_drugs	NoPrepr	SVD	5864	T200_no2-Tx6	O	Kept components	PCT
Drug	Monoclonal_antibody	T200_no2	Cell_line.Tx6	Plate.99	CACNA1H	0.8	-0.0562545253808486	pearson	1	Ttest_pvalue	Coefficient_of_eigenassay	SVD_pCMs_drugs	NoPrepr	SVD	11616	T200_no2-Tx6	O	Kept components	PCT
Drug	Monoclonal_antibody	T200_no2	Cell_line.Tx6	Plate.99	CACNA1I	0.8	0.0204312281463088	pearson	1	Ttest_pvalue	Coefficient_of_eigenassay	SVD_pCMs_drugs	NoPrepr	SVD	13648	T200_no2-Tx6	O	Kept components	PCT
Drug	Monoclonal_antibody	T200_no2	Cell_line.Tx6	Plate.99	CACNA1S	0.8	0.0211207499894037	pearson	1	Ttest_pvalue	Coefficient_of_eigenassay	SVD_pCMs_drugs	NoPrepr	SVD	13609	T200_no2-Tx6	O	Kept components	PCT
Drug	Monoclonal_antibody	T200_no2	Cell_line.Tx6	Plate.99	CACNA2D1	0.8	-0.260177592309445	pearson	1	Ttest_pvalue	Coefficient_of_eigenassay	SVD_pCMs_drugs	NoPrepr	SVD	4156	T200_no2-Tx6	O	Kept components	PCT
Drug	Monoclonal_antibody	T200_no2	Cell_line.Tx6	Plate.99	CACNA2D2	0.8	-0.121337031321069	pearson	1	Ttest_pvalue	Coefficient_of_eigenassay	SVD_pCMs_drugs	NoPrepr	SVD	8598	T200_no2-Tx6	O	Kept components	PCT
Drug	Monoclonal_antibody	T200_no2	Cell_line.Tx6	Plate.99	CACNA2D3	0.8	-0.178530394117987	pearson	1	Ttest_pvalue	Coefficient_of_eigenassay	SVD_pCMs_drugs	NoPrepr	SVD	6401	T200_no2-Tx6	O	Kept components	PCT
Drug	Monoclonal_antibody	T200_no2	Cell_line.Tx6	Plate.99	CACNA2D4	0.8	-0.0176432286421405	pearson	1	Ttest_pvalue	Coefficient_of_eigenassay	SVD_pCMs_drugs	NoPrepr	SVD	13838	T200_no2-Tx6	O	Kept components	PCT
Drug	Monoclonal_antibody	T200_no2	Cell_line.Tx6	Plate.99	CACNB1	0.8	-0.224684977271478	pearson	1	Ttest_pvalue	Coefficient_of_eigenassay	SVD_pCMs_drugs	NoPrepr	SVD	5044	T200_no2-Tx6	O	Kept components	PCT
Drug	Monoclonal_antibody	T200_no2	Cell_line.Tx6	Plate.99	CACNB2	0.8	0.0667125126077852	pearson	1	Ttest_pvalue	Coefficient_of_eigenassay	SVD_pCMs_drugs	NoPrepr	SVD	11044	T200_no2-Tx6	O	Kept components	PCT
Drug	Monoclonal_antibody	T200_no2	Cell_line.Tx6	Plate.99	CACNB3	0.8	0.0836284694141567	pearson	1	Ttest_pvalue	Coefficient_of_eigenassay	SVD_pCMs_drugs	NoPrepr	SVD	10192	T200_no2-Tx6	O	Kept components	PCT
Drug	Monoclonal_antibody	T200_no2	Cell_line.Tx6	Plate.99	CACNB4	0.8	-0.0172295534535774	pearson	1	Ttest_pvalue	Coefficient_of_eigenassay	SVD_pCMs_drugs	NoPrepr	SVD	13864	T200_no2-Tx6	O	Kept components	PCT
Drug	Monoclonal_antibody	T200_no2	Cell_line.Tx6	Plate.99	CACNG1	0.8	-0.0583905339801535	pearson	1	Ttest_pvalue	Coefficient_of_eigenassay	SVD_pCMs_drugs	NoPrepr	SVD	11498	T200_no2-Tx6	O	Kept components	PCT
Drug	Monoclonal_antibody	T200_no2	Cell_line.Tx6	Plate.99	CACNG2	0.8	-0.0503857570196588	pearson	1	Ttest_pvalue	Coefficient_of_eigenassay	SVD_pCMs_drugs	NoPrepr	SVD	11943	T200_no2-Tx6	O	Kept components	PCT
Drug	Monoclonal_antibody	T200_no2	Cell_line.Tx6	Plate.99	CACNG4	0.8	-0.1139678990755	pearson	1	Ttest_pvalue	Coefficient_of_eigenassay	SVD_pCMs_drugs	NoPrepr	SVD	8889	T200_no2-Tx6	O	Kept components	PCT
Drug	Monoclonal_antibody	T200_no2	Cell_line.Tx6	Plate.99	CACNG6	0.8	-0.0437166325474039	pearson	1	Ttest_pvalue	Coefficient_of_eigenassay	SVD_pCMs_drugs	NoPrepr	SVD	12309	T200_no2-Tx6	O	Kept components	PCT
Drug	Monoclonal_antibody	T200_no2	Cell_line.Tx6	Plate.99	CACNG7	0.8	0.425706105878318	pearson	1	Ttest_pvalue	Coefficient_of_eigenassay	SVD_pCMs_drugs	NoPrepr	SVD	1592	T200_no2-Tx6	O	Kept components	PCT
Drug	Monoclonal_antibody	T200_no2	Cell_line.Tx6	Plate.99	CACNG8	0.8	0.62060721027397	pearson	1	Ttest_pvalue	Coefficient_of_eigenassay	SVD_pCMs_drugs	NoPrepr	SVD	585	T200_no2-Tx6	O	Kept components	PCT
Drug	Monoclonal_antibody	T200_no2	Cell_line.Tx6	Plate.99	CACTIN	0.8	0.0715941837801101	pearson	1	Ttest_pvalue	Coefficient_of_eigenassay	SVD_pCMs_drugs	NoPrepr	SVD	10780	T200_no2-Tx6	O	Kept components	PCT
Drug	Monoclonal_antibody	T200_no2	Cell_line.Tx6	Plate.99	CACUL1	0.8	-0.0952742802501177	pearson	1	Ttest_pvalue	Coefficient_of_eigenassay	SVD_pCMs_drugs	NoPrepr	SVD	9691	T200_no2-Tx6	O	Kept components	PCT
Drug	Monoclonal_antibody	T200_no2	Cell_line.Tx6	Plate.99	CACYBP	0.8	-0.363805711634475	pearson	1	Ttest_pvalue	Coefficient_of_eigenassay	SVD_pCMs_drugs	NoPrepr	SVD	2312	T200_no2-Tx6	O	Kept components	PCT
Drug	Monoclonal_antibody	T200_no2	Cell_line.Tx6	Plate.99	CAD	0.8	0.0654660376553156	pearson	1	Ttest_pvalue	Coefficient_of_eigenassay	SVD_pCMs_drugs	NoPrepr	SVD	11116	T200_no2-Tx6	O	Kept components	PCT
Drug	Monoclonal_antibody	T200_no2	Cell_line.Tx6	Plate.99	CADM1	0.8	-0.302298121220808	pearson	1	Ttest_pvalue	Coefficient_of_eigenassay	SVD_pCMs_drugs	NoPrepr	SVD	3299	T200_no2-Tx6	O	Kept components	PCT
Drug	Monoclonal_antibody	T200_no2	Cell_line.Tx6	Plate.99	CADM2	0.8	0.15372849239448	pearson	1	Ttest_pvalue	Coefficient_of_eigenassay	SVD_pCMs_drugs	NoPrepr	SVD	7306	T200_no2-Tx6	O	Kept components	PCT
Drug	Monoclonal_antibody	T200_no2	Cell_line.Tx6	Plate.99	CADM3	0.8	0.955270124452543	pearson	1	Ttest_pvalue	Coefficient_of_eigenassay	SVD_pCMs_drugs	NoPrepr	SVD	142	T200_no2-Tx6	O	Kept components	PCT
Drug	Monoclonal_antibody	T200_no2	Cell_line.Tx6	Plate.99	CADM4	0.8	0.0675366061008566	pearson	1	Ttest_pvalue	Coefficient_of_eigenassay	SVD_pCMs_drugs	NoPrepr	SVD	10995	T200_no2-Tx6	O	Kept components	PCT
Drug	Monoclonal_antibody	T200_no2	Cell_line.Tx6	Plate.99	CADPS	0.8	0.471701227223318	pearson	1	Ttest_pvalue	Coefficient_of_eigenassay	SVD_pCMs_drugs	NoPrepr	SVD	1266	T200_no2-Tx6	O	Kept components	PCT
Drug	Monoclonal_antibody	T200_no2	Cell_line.Tx6	Plate.99	CADPS2	0.8	0.285233389669348	pearson	1	Ttest_pvalue	Coefficient_of_eigenassay	SVD_pCMs_drugs	NoPrepr	SVD	3617	T200_no2-Tx6	O	Kept components	PCT
Drug	Monoclonal_antibody	T200_no2	Cell_line.Tx6	Plate.99	CALB1	0.8	-0.0123532599168758	pearson	1	Ttest_pvalue	Coefficient_of_eigenassay	SVD_pCMs_drugs	NoPrepr	SVD	14206	T200_no2-Tx6	O	Kept components	PCT
Drug	Monoclonal_antibody	T200_no2	Cell_line.Tx6	Plate.99	CALB2	0.8	0.370564152547667	pearson	1	Ttest_pvalue	Coefficient_of_eigenassay	SVD_pCMs_drugs	NoPrepr	SVD	2220	T200_no2-Tx6	O	Kept components	PCT
Drug	Monoclonal_antibody	T200_no2	Cell_line.Tx6	Plate.99	CALCB	0.8	-0.00370541253967974	pearson	1	Ttest_pvalue	Coefficient_of_eigenassay	SVD_pCMs_drugs	NoPrepr	SVD	14942	T200_no2-Tx6	O	Kept components	PCT
Drug	Monoclonal_antibody	T200_no2	Cell_line.Tx6	Plate.99	CALCOCO1	0.8	0.18884261837371	pearson	1	Ttest_pvalue	Coefficient_of_eigenassay	SVD_pCMs_drugs	NoPrepr	SVD	6080	T200_no2-Tx6	O	Kept components	PCT
Drug	Monoclonal_antibody	T200_no2	Cell_line.Tx6	Plate.99	CALCOCO2	0.8	-0.00960947667488312	pearson	1	Ttest_pvalue	Coefficient_of_eigenassay	SVD_pCMs_drugs	NoPrepr	SVD	14431	T200_no2-Tx6	O	Kept components	PCT
Drug	Monoclonal_antibody	T200_no2	Cell_line.Tx6	Plate.99	CALCRL	0.8	-0.0793116298033126	pearson	1	Ttest_pvalue	Coefficient_of_eigenassay	SVD_pCMs_drugs	NoPrepr	SVD	10395	T200_no2-Tx6	O	Kept components	PCT
Drug	Monoclonal_antibody	T200_no2	Cell_line.Tx6	Plate.99	CALD1	0.8	0.677518295081451	pearson	1	Ttest_pvalue	Coefficient_of_eigenassay	SVD_pCMs_drugs	NoPrepr	SVD	452	T200_no2-Tx6	O	Kept components	PCT
Drug	Monoclonal_antibody	T200_no2	Cell_line.Tx6	Plate.99	CALHM2	0.8	-0.299341050588203	pearson	1	Ttest_pvalue	Coefficient_of_eigenassay	SVD_pCMs_drugs	NoPrepr	SVD	3350	T200_no2-Tx6	O	Kept components	PCT
Drug	Monoclonal_antibody	T200_no2	Cell_line.Tx6	Plate.99	CALHM5	0.8	-0.360884067532357	pearson	1	Ttest_pvalue	Coefficient_of_eigenassay	SVD_pCMs_drugs	NoPrepr	SVD	2357	T200_no2-Tx6	O	Kept components	PCT
Drug	Monoclonal_antibody	T200_no2	Cell_line.Tx6	Plate.99	CALM1	0.8	-0.242252734736995	pearson	1	Ttest_pvalue	Coefficient_of_eigenassay	SVD_pCMs_drugs	NoPrepr	SVD	4590	T200_no2-Tx6	O	Kept components	PCT
Drug	Monoclonal_antibody	T200_no2	Cell_line.Tx6	Plate.99	CALM2	0.8	-0.350387910361069	pearson	1	Ttest_pvalue	Coefficient_of_eigenassay	SVD_pCMs_drugs	NoPrepr	SVD	2498	T200_no2-Tx6	O	Kept components	PCT
Drug	Monoclonal_antibody	T200_no2	Cell_line.Tx6	Plate.99	CALM3	0.8	0.130103475242586	pearson	1	Ttest_pvalue	Coefficient_of_eigenassay	SVD_pCMs_drugs	NoPrepr	SVD	8251	T200_no2-Tx6	O	Kept components	PCT
Drug	Monoclonal_antibody	T200_no2	Cell_line.Tx6	Plate.99	CALML4	0.8	0.141945851232075	pearson	1	Ttest_pvalue	Coefficient_of_eigenassay	SVD_pCMs_drugs	NoPrepr	SVD	7787	T200_no2-Tx6	O	Kept components	PCT
Drug	Monoclonal_antibody	T200_no2	Cell_line.Tx6	Plate.99	CALML6	0.8	0.110925574759005	pearson	1	Ttest_pvalue	Coefficient_of_eigenassay	SVD_pCMs_drugs	NoPrepr	SVD	9014	T200_no2-Tx6	O	Kept components	PCT
Drug	Monoclonal_antibody	T200_no2	Cell_line.Tx6	Plate.99	CALN1	0.8	-0.186459111527716	pearson	1	Ttest_pvalue	Coefficient_of_eigenassay	SVD_pCMs_drugs	NoPrepr	SVD	6155	T200_no2-Tx6	O	Kept components	PCT
Drug	Monoclonal_antibody	T200_no2	Cell_line.Tx6	Plate.99	CALR	0.8	-0.109398986655614	pearson	1	Ttest_pvalue	Coefficient_of_eigenassay	SVD_pCMs_drugs	NoPrepr	SVD	9075	T200_no2-Tx6	O	Kept components	PCT
Drug	Monoclonal_antibody	T200_no2	Cell_line.Tx6	Plate.99	CALU	0.8	-0.0899162917854089	pearson	1	Ttest_pvalue	Coefficient_of_eigenassay	SVD_pCMs_drugs	NoPrepr	SVD	9925	T200_no2-Tx6	O	Kept components	PCT
Drug	Monoclonal_antibody	T200_no2	Cell_line.Tx6	Plate.99	CALY	0.8	-0.104210081915573	pearson	1	Ttest_pvalue	Coefficient_of_eigenassay	SVD_pCMs_drugs	NoPrepr	SVD	9308	T200_no2-Tx6	O	Kept components	PCT
Drug	Monoclonal_antibody	T200_no2	Cell_line.Tx6	Plate.99	CAMK1	0.8	-0.205223595271603	pearson	1	Ttest_pvalue	Coefficient_of_eigenassay	SVD_pCMs_drugs	NoPrepr	SVD	5605	T200_no2-Tx6	O	Kept components	PCT
Drug	Monoclonal_antibody	T200_no2	Cell_line.Tx6	Plate.99	CAMK1D	0.8	0.0917948419902118	pearson	1	Ttest_pvalue	Coefficient_of_eigenassay	SVD_pCMs_drugs	NoPrepr	SVD	9847	T200_no2-Tx6	O	Kept components	PCT
Drug	Monoclonal_antibody	T200_no2	Cell_line.Tx6	Plate.99	CAMK1G	0.8	-0.00771520871820889	pearson	1	Ttest_pvalue	Coefficient_of_eigenassay	SVD_pCMs_drugs	NoPrepr	SVD	14591	T200_no2-Tx6	O	Kept components	PCT
Drug	Monoclonal_antibody	T200_no2	Cell_line.Tx6	Plate.99	CAMK2A	0.8	-0.126714401825929	pearson	1	Ttest_pvalue	Coefficient_of_eigenassay	SVD_pCMs_drugs	NoPrepr	SVD	8392	T200_no2-Tx6	O	Kept components	PCT
Drug	Monoclonal_antibody	T200_no2	Cell_line.Tx6	Plate.99	CAMK2B	0.8	0.0221343354504365	pearson	1	Ttest_pvalue	Coefficient_of_eigenassay	SVD_pCMs_drugs	NoPrepr	SVD	13549	T200_no2-Tx6	O	Kept components	PCT
Drug	Monoclonal_antibody	T200_no2	Cell_line.Tx6	Plate.99	CAMK2D	0.8	0.0154976975372928	pearson	1	Ttest_pvalue	Coefficient_of_eigenassay	SVD_pCMs_drugs	NoPrepr	SVD	13979	T200_no2-Tx6	O	Kept components	PCT
Drug	Monoclonal_antibody	T200_no2	Cell_line.Tx6	Plate.99	CAMK2G	0.8	0.273572582542442	pearson	1	Ttest_pvalue	Coefficient_of_eigenassay	SVD_pCMs_drugs	NoPrepr	SVD	3859	T200_no2-Tx6	O	Kept components	PCT
Drug	Monoclonal_antibody	T200_no2	Cell_line.Tx6	Plate.99	CAMK2N1	0.8	-0.515245632731636	pearson	1	Ttest_pvalue	Coefficient_of_eigenassay	SVD_pCMs_drugs	NoPrepr	SVD	1014	T200_no2-Tx6	O	Kept components	PCT
Drug	Monoclonal_antibody	T200_no2	Cell_line.Tx6	Plate.99	CAMK2N2	0.8	-0.31696302507436	pearson	1	Ttest_pvalue	Coefficient_of_eigenassay	SVD_pCMs_drugs	NoPrepr	SVD	3029	T200_no2-Tx6	O	Kept components	PCT
Drug	Monoclonal_antibody	T200_no2	Cell_line.Tx6	Plate.99	CAMK4	0.8	-0.42927235042807	pearson	1	Ttest_pvalue	Coefficient_of_eigenassay	SVD_pCMs_drugs	NoPrepr	SVD	1561	T200_no2-Tx6	O	Kept components	PCT
Drug	Monoclonal_antibody	T200_no2	Cell_line.Tx6	Plate.99	CAMKK1	0.8	0.439048704067134	pearson	1	Ttest_pvalue	Coefficient_of_eigenassay	SVD_pCMs_drugs	NoPrepr	SVD	1497	T200_no2-Tx6	O	Kept components	PCT
Drug	Monoclonal_antibody	T200_no2	Cell_line.Tx6	Plate.99	CAMKK2	0.8	-0.111663878174462	pearson	1	Ttest_pvalue	Coefficient_of_eigenassay	SVD_pCMs_drugs	NoPrepr	SVD	8985	T200_no2-Tx6	O	Kept components	PCT
Drug	Monoclonal_antibody	T200_no2	Cell_line.Tx6	Plate.99	CAMKMT	0.8	0.288010772896065	pearson	1	Ttest_pvalue	Coefficient_of_eigenassay	SVD_pCMs_drugs	NoPrepr	SVD	3556	T200_no2-Tx6	O	Kept components	PCT
Drug	Monoclonal_antibody	T200_no2	Cell_line.Tx6	Plate.99	CAMKV	0.8	-0.168548064625318	pearson	1	Ttest_pvalue	Coefficient_of_eigenassay	SVD_pCMs_drugs	NoPrepr	SVD	6755	T200_no2-Tx6	O	Kept components	PCT
Drug	Monoclonal_antibody	T200_no2	Cell_line.Tx6	Plate.99	CAMLG	0.8	-0.494764695853681	pearson	1	Ttest_pvalue	Coefficient_of_eigenassay	SVD_pCMs_drugs	NoPrepr	SVD	1125	T200_no2-Tx6	O	Kept components	PCT
Drug	Monoclonal_antibody	T200_no2	Cell_line.Tx6	Plate.99	CAMSAP1	0.8	0.0443066813767571	pearson	1	Ttest_pvalue	Coefficient_of_eigenassay	SVD_pCMs_drugs	NoPrepr	SVD	12264	T200_no2-Tx6	O	Kept components	PCT
Drug	Monoclonal_antibody	T200_no2	Cell_line.Tx6	Plate.99	CAMSAP2	0.8	0.291119866087266	pearson	1	Ttest_pvalue	Coefficient_of_eigenassay	SVD_pCMs_drugs	NoPrepr	SVD	3502	T200_no2-Tx6	O	Kept components	PCT
Drug	Monoclonal_antibody	T200_no2	Cell_line.Tx6	Plate.99	CAMSAP3	0.8	0.0135807866041612	pearson	1	Ttest_pvalue	Coefficient_of_eigenassay	SVD_pCMs_drugs	NoPrepr	SVD	14112	T200_no2-Tx6	O	Kept components	PCT
Drug	Monoclonal_antibody	T200_no2	Cell_line.Tx6	Plate.99	CAMTA1	0.8	0.0249231941128594	pearson	1	Ttest_pvalue	Coefficient_of_eigenassay	SVD_pCMs_drugs	NoPrepr	SVD	13396	T200_no2-Tx6	O	Kept components	PCT
Drug	Monoclonal_antibody	T200_no2	Cell_line.Tx6	Plate.99	CAMTA2	0.8	-0.00714099108932873	pearson	1	Ttest_pvalue	Coefficient_of_eigenassay	SVD_pCMs_drugs	NoPrepr	SVD	14629	T200_no2-Tx6	O	Kept components	PCT
Drug	Monoclonal_antibody	T200_no2	Cell_line.Tx6	Plate.99	CAND1	0.8	0.102431119000072	pearson	1	Ttest_pvalue	Coefficient_of_eigenassay	SVD_pCMs_drugs	NoPrepr	SVD	9390	T200_no2-Tx6	O	Kept components	PCT
Drug	Monoclonal_antibody	T200_no2	Cell_line.Tx6	Plate.99	CAND2	0.8	-0.035264070192369	pearson	1	Ttest_pvalue	Coefficient_of_eigenassay	SVD_pCMs_drugs	NoPrepr	SVD	12794	T200_no2-Tx6	O	Kept components	PCT
Drug	Monoclonal_antibody	T200_no2	Cell_line.Tx6	Plate.99	CANT1	0.8	0.250842879035637	pearson	1	Ttest_pvalue	Coefficient_of_eigenassay	SVD_pCMs_drugs	NoPrepr	SVD	4359	T200_no2-Tx6	O	Kept components	PCT
Drug	Monoclonal_antibody	T200_no2	Cell_line.Tx6	Plate.99	CANX	0.8	0.0375328926923158	pearson	1	Ttest_pvalue	Coefficient_of_eigenassay	SVD_pCMs_drugs	NoPrepr	SVD	12658	T200_no2-Tx6	O	Kept components	PCT
Drug	Monoclonal_antibody	T200_no2	Cell_line.Tx6	Plate.99	CAP1	0.8	0.125120305361729	pearson	1	Ttest_pvalue	Coefficient_of_eigenassay	SVD_pCMs_drugs	NoPrepr	SVD	8451	T200_no2-Tx6	O	Kept components	PCT
Drug	Monoclonal_antibody	T200_no2	Cell_line.Tx6	Plate.99	CAP2	0.8	0.279415744145963	pearson	1	Ttest_pvalue	Coefficient_of_eigenassay	SVD_pCMs_drugs	NoPrepr	SVD	3737	T200_no2-Tx6	O	Kept components	PCT
Drug	Monoclonal_antibody	T200_no2	Cell_line.Tx6	Plate.99	CAPG	0.8	0.419467375140339	pearson	1	Ttest_pvalue	Coefficient_of_eigenassay	SVD_pCMs_drugs	NoPrepr	SVD	1648	T200_no2-Tx6	O	Kept components	PCT
Drug	Monoclonal_antibody	T200_no2	Cell_line.Tx6	Plate.99	CAPN1	0.8	0.059003104322961	pearson	1	Ttest_pvalue	Coefficient_of_eigenassay	SVD_pCMs_drugs	NoPrepr	SVD	11469	T200_no2-Tx6	O	Kept components	PCT
Drug	Monoclonal_antibody	T200_no2	Cell_line.Tx6	Plate.99	CAPN10	0.8	0.0945937496618447	pearson	1	Ttest_pvalue	Coefficient_of_eigenassay	SVD_pCMs_drugs	NoPrepr	SVD	9735	T200_no2-Tx6	O	Kept components	PCT
Drug	Monoclonal_antibody	T200_no2	Cell_line.Tx6	Plate.99	CAPN12	0.8	0.115328007918389	pearson	1	Ttest_pvalue	Coefficient_of_eigenassay	SVD_pCMs_drugs	NoPrepr	SVD	8830	T200_no2-Tx6	O	Kept components	PCT
Drug	Monoclonal_antibody	T200_no2	Cell_line.Tx6	Plate.99	CAPN13	0.8	-0.31098358297807	pearson	1	Ttest_pvalue	Coefficient_of_eigenassay	SVD_pCMs_drugs	NoPrepr	SVD	3121	T200_no2-Tx6	O	Kept components	PCT
Drug	Monoclonal_antibody	T200_no2	Cell_line.Tx6	Plate.99	CAPN14	0.8	-0.0335551370290861	pearson	1	Ttest_pvalue	Coefficient_of_eigenassay	SVD_pCMs_drugs	NoPrepr	SVD	12884	T200_no2-Tx6	O	Kept components	PCT
Drug	Monoclonal_antibody	T200_no2	Cell_line.Tx6	Plate.99	CAPN15	0.8	0.534161232680323	pearson	1	Ttest_pvalue	Coefficient_of_eigenassay	SVD_pCMs_drugs	NoPrepr	SVD	919	T200_no2-Tx6	O	Kept components	PCT
Drug	Monoclonal_antibody	T200_no2	Cell_line.Tx6	Plate.99	CAPN2	0.8	-0.271291179733891	pearson	1	Ttest_pvalue	Coefficient_of_eigenassay	SVD_pCMs_drugs	NoPrepr	SVD	3909	T200_no2-Tx6	O	Kept components	PCT
Drug	Monoclonal_antibody	T200_no2	Cell_line.Tx6	Plate.99	CAPN3	0.8	-0.553595361720969	pearson	1	Ttest_pvalue	Coefficient_of_eigenassay	SVD_pCMs_drugs	NoPrepr	SVD	833	T200_no2-Tx6	O	Kept components	PCT
Drug	Monoclonal_antibody	T200_no2	Cell_line.Tx6	Plate.99	CAPN5	0.8	-0.217805912862578	pearson	1	Ttest_pvalue	Coefficient_of_eigenassay	SVD_pCMs_drugs	NoPrepr	SVD	5223	T200_no2-Tx6	O	Kept components	PCT
Drug	Monoclonal_antibody	T200_no2	Cell_line.Tx6	Plate.99	CAPN6	0.8	0.608575536431558	pearson	1	Ttest_pvalue	Coefficient_of_eigenassay	SVD_pCMs_drugs	NoPrepr	SVD	625	T200_no2-Tx6	O	Kept components	PCT
Drug	Monoclonal_antibody	T200_no2	Cell_line.Tx6	Plate.99	CAPN7	0.8	-0.0323470486663915	pearson	1	Ttest_pvalue	Coefficient_of_eigenassay	SVD_pCMs_drugs	NoPrepr	SVD	12949	T200_no2-Tx6	O	Kept components	PCT
Drug	Monoclonal_antibody	T200_no2	Cell_line.Tx6	Plate.99	CAPN9	0.8	0.0226891266063171	pearson	1	Ttest_pvalue	Coefficient_of_eigenassay	SVD_pCMs_drugs	NoPrepr	SVD	13526	T200_no2-Tx6	O	Kept components	PCT
Drug	Monoclonal_antibody	T200_no2	Cell_line.Tx6	Plate.99	CAPNS1	0.8	-0.0550856666468686	pearson	1	Ttest_pvalue	Coefficient_of_eigenassay	SVD_pCMs_drugs	NoPrepr	SVD	11680	T200_no2-Tx6	O	Kept components	PCT
Drug	Monoclonal_antibody	T200_no2	Cell_line.Tx6	Plate.99	CAPRIN1	0.8	0.0898002690900239	pearson	1	Ttest_pvalue	Coefficient_of_eigenassay	SVD_pCMs_drugs	NoPrepr	SVD	9930	T200_no2-Tx6	O	Kept components	PCT
Drug	Monoclonal_antibody	T200_no2	Cell_line.Tx6	Plate.99	CAPRIN2	0.8	0.0108960547021798	pearson	1	Ttest_pvalue	Coefficient_of_eigenassay	SVD_pCMs_drugs	NoPrepr	SVD	14314	T200_no2-Tx6	O	Kept components	PCT
Drug	Monoclonal_antibody	T200_no2	Cell_line.Tx6	Plate.99	CAPS	0.8	0.129109613870458	pearson	1	Ttest_pvalue	Coefficient_of_eigenassay	SVD_pCMs_drugs	NoPrepr	SVD	8287	T200_no2-Tx6	O	Kept components	PCT
Drug	Monoclonal_antibody	T200_no2	Cell_line.Tx6	Plate.99	CAPS2	0.8	-0.220107883550675	pearson	1	Ttest_pvalue	Coefficient_of_eigenassay	SVD_pCMs_drugs	NoPrepr	SVD	5169	T200_no2-Tx6	O	Kept components	PCT
Drug	Monoclonal_antibody	T200_no2	Cell_line.Tx6	Plate.99	CAPSL	0.8	0.0251736008871142	pearson	1	Ttest_pvalue	Coefficient_of_eigenassay	SVD_pCMs_drugs	NoPrepr	SVD	13379	T200_no2-Tx6	O	Kept components	PCT
Drug	Monoclonal_antibody	T200_no2	Cell_line.Tx6	Plate.99	CAPZA1	0.8	-0.405709997696736	pearson	1	Ttest_pvalue	Coefficient_of_eigenassay	SVD_pCMs_drugs	NoPrepr	SVD	1783	T200_no2-Tx6	O	Kept components	PCT
Drug	Monoclonal_antibody	T200_no2	Cell_line.Tx6	Plate.99	CAPZA2	0.8	-0.06773630236019	pearson	1	Ttest_pvalue	Coefficient_of_eigenassay	SVD_pCMs_drugs	NoPrepr	SVD	10985	T200_no2-Tx6	O	Kept components	PCT
Drug	Monoclonal_antibody	T200_no2	Cell_line.Tx6	Plate.99	CAPZB	0.8	-0.217078936331247	pearson	1	Ttest_pvalue	Coefficient_of_eigenassay	SVD_pCMs_drugs	NoPrepr	SVD	5244	T200_no2-Tx6	O	Kept components	PCT
Drug	Monoclonal_antibody	T200_no2	Cell_line.Tx6	Plate.99	CARD10	0.8	-0.0678652568542373	pearson	1	Ttest_pvalue	Coefficient_of_eigenassay	SVD_pCMs_drugs	NoPrepr	SVD	10978	T200_no2-Tx6	O	Kept components	PCT
Drug	Monoclonal_antibody	T200_no2	Cell_line.Tx6	Plate.99	CARD11	0.8	-0.0463380407738531	pearson	1	Ttest_pvalue	Coefficient_of_eigenassay	SVD_pCMs_drugs	NoPrepr	SVD	12155	T200_no2-Tx6	O	Kept components	PCT
Drug	Monoclonal_antibody	T200_no2	Cell_line.Tx6	Plate.99	CARD14	0.8	0.0493503852431231	pearson	1	Ttest_pvalue	Coefficient_of_eigenassay	SVD_pCMs_drugs	NoPrepr	SVD	11999	T200_no2-Tx6	O	Kept components	PCT
Drug	Monoclonal_antibody	T200_no2	Cell_line.Tx6	Plate.99	CARD16	0.8	0.308786758478488	pearson	1	Ttest_pvalue	Coefficient_of_eigenassay	SVD_pCMs_drugs	NoPrepr	SVD	3155	T200_no2-Tx6	O	Kept components	PCT
Drug	Monoclonal_antibody	T200_no2	Cell_line.Tx6	Plate.99	CARD19	0.8	0.200753206057796	pearson	1	Ttest_pvalue	Coefficient_of_eigenassay	SVD_pCMs_drugs	NoPrepr	SVD	5731	T200_no2-Tx6	O	Kept components	PCT
Drug	Monoclonal_antibody	T200_no2	Cell_line.Tx6	Plate.99	CARD6	0.8	0.121445630354595	pearson	1	Ttest_pvalue	Coefficient_of_eigenassay	SVD_pCMs_drugs	NoPrepr	SVD	8593	T200_no2-Tx6	O	Kept components	PCT
Drug	Monoclonal_antibody	T200_no2	Cell_line.Tx6	Plate.99	CARD8	0.8	-0.282499015765307	pearson	1	Ttest_pvalue	Coefficient_of_eigenassay	SVD_pCMs_drugs	NoPrepr	SVD	3675	T200_no2-Tx6	O	Kept components	PCT
Drug	Monoclonal_antibody	T200_no2	Cell_line.Tx6	Plate.99	CARD9	0.8	0.0435442440562966	pearson	1	Ttest_pvalue	Coefficient_of_eigenassay	SVD_pCMs_drugs	NoPrepr	SVD	12320	T200_no2-Tx6	O	Kept components	PCT
Drug	Monoclonal_antibody	T200_no2	Cell_line.Tx6	Plate.99	CARF	0.8	0.118318883561769	pearson	1	Ttest_pvalue	Coefficient_of_eigenassay	SVD_pCMs_drugs	NoPrepr	SVD	8705	T200_no2-Tx6	O	Kept components	PCT
Drug	Monoclonal_antibody	T200_no2	Cell_line.Tx6	Plate.99	CARHSP1	0.8	0.364023658742192	pearson	1	Ttest_pvalue	Coefficient_of_eigenassay	SVD_pCMs_drugs	NoPrepr	SVD	2311	T200_no2-Tx6	O	Kept components	PCT
Drug	Monoclonal_antibody	T200_no2	Cell_line.Tx6	Plate.99	CARM1	0.8	-0.0223445434611095	pearson	1	Ttest_pvalue	Coefficient_of_eigenassay	SVD_pCMs_drugs	NoPrepr	SVD	13539	T200_no2-Tx6	O	Kept components	PCT
Drug	Monoclonal_antibody	T200_no2	Cell_line.Tx6	Plate.99	CARMIL1	0.8	0.388135912071091	pearson	1	Ttest_pvalue	Coefficient_of_eigenassay	SVD_pCMs_drugs	NoPrepr	SVD	1985	T200_no2-Tx6	O	Kept components	PCT
Drug	Monoclonal_antibody	T200_no2	Cell_line.Tx6	Plate.99	CARMIL2	0.8	-0.917175904054403	pearson	1	Ttest_pvalue	Coefficient_of_eigenassay	SVD_pCMs_drugs	NoPrepr	SVD	162	T200_no2-Tx6	O	Kept components	PCT
Drug	Monoclonal_antibody	T200_no2	Cell_line.Tx6	Plate.99	CARMIL3	0.8	-0.194200925562906	pearson	1	Ttest_pvalue	Coefficient_of_eigenassay	SVD_pCMs_drugs	NoPrepr	SVD	5923	T200_no2-Tx6	O	Kept components	PCT
Drug	Monoclonal_antibody	T200_no2	Cell_line.Tx6	Plate.99	CARNMT1	0.8	0.0184958662244795	pearson	1	Ttest_pvalue	Coefficient_of_eigenassay	SVD_pCMs_drugs	NoPrepr	SVD	13775	T200_no2-Tx6	O	Kept components	PCT
Drug	Monoclonal_antibody	T200_no2	Cell_line.Tx6	Plate.99	CARNS1	0.8	0.414190298638583	pearson	1	Ttest_pvalue	Coefficient_of_eigenassay	SVD_pCMs_drugs	NoPrepr	SVD	1692	T200_no2-Tx6	O	Kept components	PCT
Drug	Monoclonal_antibody	T200_no2	Cell_line.Tx6	Plate.99	CARS	0.8	-0.175976909805185	pearson	1	Ttest_pvalue	Coefficient_of_eigenassay	SVD_pCMs_drugs	NoPrepr	SVD	6492	T200_no2-Tx6	O	Kept components	PCT
Drug	Monoclonal_antibody	T200_no2	Cell_line.Tx6	Plate.99	CARS2	0.8	-0.248355271164063	pearson	1	Ttest_pvalue	Coefficient_of_eigenassay	SVD_pCMs_drugs	NoPrepr	SVD	4429	T200_no2-Tx6	O	Kept components	PCT
Drug	Monoclonal_antibody	T200_no2	Cell_line.Tx6	Plate.99	CASC1	0.8	0.0572890949933596	pearson	1	Ttest_pvalue	Coefficient_of_eigenassay	SVD_pCMs_drugs	NoPrepr	SVD	11560	T200_no2-Tx6	O	Kept components	PCT
Drug	Monoclonal_antibody	T200_no2	Cell_line.Tx6	Plate.99	CASC10	0.8	0.106075030018743	pearson	1	Ttest_pvalue	Coefficient_of_eigenassay	SVD_pCMs_drugs	NoPrepr	SVD	9229	T200_no2-Tx6	O	Kept components	PCT
Drug	Monoclonal_antibody	T200_no2	Cell_line.Tx6	Plate.99	CASC3	0.8	0.00572517625466138	pearson	1	Ttest_pvalue	Coefficient_of_eigenassay	SVD_pCMs_drugs	NoPrepr	SVD	14750	T200_no2-Tx6	O	Kept components	PCT
Drug	Monoclonal_antibody	T200_no2	Cell_line.Tx6	Plate.99	CASC4	0.8	-0.00748581064560241	pearson	1	Ttest_pvalue	Coefficient_of_eigenassay	SVD_pCMs_drugs	NoPrepr	SVD	14601	T200_no2-Tx6	O	Kept components	PCT
Drug	Monoclonal_antibody	T200_no2	Cell_line.Tx6	Plate.99	CASD1	0.8	0.227939336539789	pearson	1	Ttest_pvalue	Coefficient_of_eigenassay	SVD_pCMs_drugs	NoPrepr	SVD	4947	T200_no2-Tx6	O	Kept components	PCT
Drug	Monoclonal_antibody	T200_no2	Cell_line.Tx6	Plate.99	CASK	0.8	0.00190388462700541	pearson	1	Ttest_pvalue	Coefficient_of_eigenassay	SVD_pCMs_drugs	NoPrepr	SVD	15088	T200_no2-Tx6	O	Kept components	PCT
Drug	Monoclonal_antibody	T200_no2	Cell_line.Tx6	Plate.99	CASKIN1	0.8	0.826869765926632	pearson	1	Ttest_pvalue	Coefficient_of_eigenassay	SVD_pCMs_drugs	NoPrepr	SVD	241	T200_no2-Tx6	O	Kept components	PCT
Drug	Monoclonal_antibody	T200_no2	Cell_line.Tx6	Plate.99	CASKIN2	0.8	0.445331826166208	pearson	1	Ttest_pvalue	Coefficient_of_eigenassay	SVD_pCMs_drugs	NoPrepr	SVD	1445	T200_no2-Tx6	O	Kept components	PCT
Drug	Monoclonal_antibody	T200_no2	Cell_line.Tx6	Plate.99	CASP1	0.8	-0.145083252955826	pearson	1	Ttest_pvalue	Coefficient_of_eigenassay	SVD_pCMs_drugs	NoPrepr	SVD	7643	T200_no2-Tx6	O	Kept components	PCT
Drug	Monoclonal_antibody	T200_no2	Cell_line.Tx6	Plate.99	CASP10	0.8	-0.0173302873419578	pearson	1	Ttest_pvalue	Coefficient_of_eigenassay	SVD_pCMs_drugs	NoPrepr	SVD	13854	T200_no2-Tx6	O	Kept components	PCT
Drug	Monoclonal_antibody	T200_no2	Cell_line.Tx6	Plate.99	CASP2	0.8	-0.0142559692266964	pearson	1	Ttest_pvalue	Coefficient_of_eigenassay	SVD_pCMs_drugs	NoPrepr	SVD	14073	T200_no2-Tx6	O	Kept components	PCT
Drug	Monoclonal_antibody	T200_no2	Cell_line.Tx6	Plate.99	CASP3	0.8	-0.243742008977313	pearson	1	Ttest_pvalue	Coefficient_of_eigenassay	SVD_pCMs_drugs	NoPrepr	SVD	4553	T200_no2-Tx6	O	Kept components	PCT
Drug	Monoclonal_antibody	T200_no2	Cell_line.Tx6	Plate.99	CASP4	0.8	-0.367452997172063	pearson	1	Ttest_pvalue	Coefficient_of_eigenassay	SVD_pCMs_drugs	NoPrepr	SVD	2262	T200_no2-Tx6	O	Kept components	PCT
Drug	Monoclonal_antibody	T200_no2	Cell_line.Tx6	Plate.99	CASP6	0.8	-0.195183893271696	pearson	1	Ttest_pvalue	Coefficient_of_eigenassay	SVD_pCMs_drugs	NoPrepr	SVD	5900	T200_no2-Tx6	O	Kept components	PCT
Drug	Monoclonal_antibody	T200_no2	Cell_line.Tx6	Plate.99	CASP7	0.8	0.00738895954460894	pearson	1	Ttest_pvalue	Coefficient_of_eigenassay	SVD_pCMs_drugs	NoPrepr	SVD	14610	T200_no2-Tx6	O	Kept components	PCT
Drug	Monoclonal_antibody	T200_no2	Cell_line.Tx6	Plate.99	CASP8	0.8	-0.0946330026850878	pearson	1	Ttest_pvalue	Coefficient_of_eigenassay	SVD_pCMs_drugs	NoPrepr	SVD	9732	T200_no2-Tx6	O	Kept components	PCT
Drug	Monoclonal_antibody	T200_no2	Cell_line.Tx6	Plate.99	CASP8AP2	0.8	-0.266473464649175	pearson	1	Ttest_pvalue	Coefficient_of_eigenassay	SVD_pCMs_drugs	NoPrepr	SVD	4013	T200_no2-Tx6	O	Kept components	PCT
Drug	Monoclonal_antibody	T200_no2	Cell_line.Tx6	Plate.99	CASP9	0.8	-0.135791966508408	pearson	1	Ttest_pvalue	Coefficient_of_eigenassay	SVD_pCMs_drugs	NoPrepr	SVD	8012	T200_no2-Tx6	O	Kept components	PCT
Drug	Monoclonal_antibody	T200_no2	Cell_line.Tx6	Plate.99	CASQ1	0.8	-0.764219440634999	pearson	1	Ttest_pvalue	Coefficient_of_eigenassay	SVD_pCMs_drugs	NoPrepr	SVD	323	T200_no2-Tx6	O	Kept components	PCT
Drug	Monoclonal_antibody	T200_no2	Cell_line.Tx6	Plate.99	CASQ2	0.8	-0.508356197975092	pearson	1	Ttest_pvalue	Coefficient_of_eigenassay	SVD_pCMs_drugs	NoPrepr	SVD	1043	T200_no2-Tx6	O	Kept components	PCT
Drug	Monoclonal_antibody	T200_no2	Cell_line.Tx6	Plate.99	CASS4	0.8	-0.00395673742428188	pearson	1	Ttest_pvalue	Coefficient_of_eigenassay	SVD_pCMs_drugs	NoPrepr	SVD	14910	T200_no2-Tx6	O	Kept components	PCT
Drug	Monoclonal_antibody	T200_no2	Cell_line.Tx6	Plate.99	CAST	0.8	-0.0266724400978802	pearson	1	Ttest_pvalue	Coefficient_of_eigenassay	SVD_pCMs_drugs	NoPrepr	SVD	13295	T200_no2-Tx6	O	Kept components	PCT
Drug	Monoclonal_antibody	T200_no2	Cell_line.Tx6	Plate.99	CASTOR1	0.8	0.243594091980434	pearson	1	Ttest_pvalue	Coefficient_of_eigenassay	SVD_pCMs_drugs	NoPrepr	SVD	4558	T200_no2-Tx6	O	Kept components	PCT
Drug	Monoclonal_antibody	T200_no2	Cell_line.Tx6	Plate.99	CASTOR2	0.8	0.3698657827961	pearson	1	Ttest_pvalue	Coefficient_of_eigenassay	SVD_pCMs_drugs	NoPrepr	SVD	2232	T200_no2-Tx6	O	Kept components	PCT
Drug	Monoclonal_antibody	T200_no2	Cell_line.Tx6	Plate.99	CASTOR3	0.8	0.316113927537547	pearson	1	Ttest_pvalue	Coefficient_of_eigenassay	SVD_pCMs_drugs	NoPrepr	SVD	3040	T200_no2-Tx6	O	Kept components	PCT
Drug	Monoclonal_antibody	T200_no2	Cell_line.Tx6	Plate.99	CASZ1	0.8	-0.0135165521420604	pearson	1	Ttest_pvalue	Coefficient_of_eigenassay	SVD_pCMs_drugs	NoPrepr	SVD	14118	T200_no2-Tx6	O	Kept components	PCT
Drug	Monoclonal_antibody	T200_no2	Cell_line.Tx6	Plate.99	CAT	0.8	0.274003170342139	pearson	1	Ttest_pvalue	Coefficient_of_eigenassay	SVD_pCMs_drugs	NoPrepr	SVD	3851	T200_no2-Tx6	O	Kept components	PCT
Drug	Monoclonal_antibody	T200_no2	Cell_line.Tx6	Plate.99	CATIP	0.8	-0.0196660826432936	pearson	1	Ttest_pvalue	Coefficient_of_eigenassay	SVD_pCMs_drugs	NoPrepr	SVD	13694	T200_no2-Tx6	O	Kept components	PCT
Drug	Monoclonal_antibody	T200_no2	Cell_line.Tx6	Plate.99	CATSPER1	0.8	0.0320298118168327	pearson	1	Ttest_pvalue	Coefficient_of_eigenassay	SVD_pCMs_drugs	NoPrepr	SVD	12967	T200_no2-Tx6	O	Kept components	PCT
Drug	Monoclonal_antibody	T200_no2	Cell_line.Tx6	Plate.99	CATSPER2	0.8	0.0265309261650759	pearson	1	Ttest_pvalue	Coefficient_of_eigenassay	SVD_pCMs_drugs	NoPrepr	SVD	13306	T200_no2-Tx6	O	Kept components	PCT
Drug	Monoclonal_antibody	T200_no2	Cell_line.Tx6	Plate.99	CATSPER3	0.8	0.0240916016258772	pearson	1	Ttest_pvalue	Coefficient_of_eigenassay	SVD_pCMs_drugs	NoPrepr	SVD	13440	T200_no2-Tx6	O	Kept components	PCT
Drug	Monoclonal_antibody	T200_no2	Cell_line.Tx6	Plate.99	CATSPERE	0.8	0.0991870597064107	pearson	1	Ttest_pvalue	Coefficient_of_eigenassay	SVD_pCMs_drugs	NoPrepr	SVD	9516	T200_no2-Tx6	O	Kept components	PCT
Drug	Monoclonal_antibody	T200_no2	Cell_line.Tx6	Plate.99	CATSPERG	0.8	-0.0951088480664503	pearson	1	Ttest_pvalue	Coefficient_of_eigenassay	SVD_pCMs_drugs	NoPrepr	SVD	9701	T200_no2-Tx6	O	Kept components	PCT
Drug	Monoclonal_antibody	T200_no2	Cell_line.Tx6	Plate.99	CAV1	0.8	-0.220902667397817	pearson	1	Ttest_pvalue	Coefficient_of_eigenassay	SVD_pCMs_drugs	NoPrepr	SVD	5148	T200_no2-Tx6	O	Kept components	PCT
Drug	Monoclonal_antibody	T200_no2	Cell_line.Tx6	Plate.99	CAV2	0.8	-0.219339595640241	pearson	1	Ttest_pvalue	Coefficient_of_eigenassay	SVD_pCMs_drugs	NoPrepr	SVD	5190	T200_no2-Tx6	O	Kept components	PCT
Drug	Monoclonal_antibody	T200_no2	Cell_line.Tx6	Plate.99	CAV3	0.8	-0.547085679281771	pearson	1	Ttest_pvalue	Coefficient_of_eigenassay	SVD_pCMs_drugs	NoPrepr	SVD	859	T200_no2-Tx6	O	Kept components	PCT
Drug	Monoclonal_antibody	T200_no2	Cell_line.Tx6	Plate.99	CAVIN1	0.8	0.0951338841430202	pearson	1	Ttest_pvalue	Coefficient_of_eigenassay	SVD_pCMs_drugs	NoPrepr	SVD	9700	T200_no2-Tx6	O	Kept components	PCT
Drug	Monoclonal_antibody	T200_no2	Cell_line.Tx6	Plate.99	CAVIN2	0.8	-0.333096598087627	pearson	1	Ttest_pvalue	Coefficient_of_eigenassay	SVD_pCMs_drugs	NoPrepr	SVD	2758	T200_no2-Tx6	O	Kept components	PCT
Drug	Monoclonal_antibody	T200_no2	Cell_line.Tx6	Plate.99	CAVIN3	0.8	-0.0171401566586743	pearson	1	Ttest_pvalue	Coefficient_of_eigenassay	SVD_pCMs_drugs	NoPrepr	SVD	13870	T200_no2-Tx6	O	Kept components	PCT
Drug	Monoclonal_antibody	T200_no2	Cell_line.Tx6	Plate.99	CAVIN4	0.8	0.239166013882698	pearson	1	Ttest_pvalue	Coefficient_of_eigenassay	SVD_pCMs_drugs	NoPrepr	SVD	4670	T200_no2-Tx6	O	Kept components	PCT
Drug	Monoclonal_antibody	T200_no2	Cell_line.Tx6	Plate.99	CBARP	0.8	0.266208129007876	pearson	1	Ttest_pvalue	Coefficient_of_eigenassay	SVD_pCMs_drugs	NoPrepr	SVD	4023	T200_no2-Tx6	O	Kept components	PCT
Drug	Monoclonal_antibody	T200_no2	Cell_line.Tx6	Plate.99	CBFA2T2	0.8	-0.0132516795500542	pearson	1	Ttest_pvalue	Coefficient_of_eigenassay	SVD_pCMs_drugs	NoPrepr	SVD	14140	T200_no2-Tx6	O	Kept components	PCT
Drug	Monoclonal_antibody	T200_no2	Cell_line.Tx6	Plate.99	CBFA2T3	0.8	0.0522438799298751	pearson	1	Ttest_pvalue	Coefficient_of_eigenassay	SVD_pCMs_drugs	NoPrepr	SVD	11843	T200_no2-Tx6	O	Kept components	PCT
Drug	Monoclonal_antibody	T200_no2	Cell_line.Tx6	Plate.99	CBFB	0.8	0.0569914418789157	pearson	1	Ttest_pvalue	Coefficient_of_eigenassay	SVD_pCMs_drugs	NoPrepr	SVD	11574	T200_no2-Tx6	O	Kept components	PCT
Drug	Monoclonal_antibody	T200_no2	Cell_line.Tx6	Plate.99	CBL	0.8	-0.706797701167031	pearson	1	Ttest_pvalue	Coefficient_of_eigenassay	SVD_pCMs_drugs	NoPrepr	SVD	397	T200_no2-Tx6	O	Kept components	PCT
Drug	Monoclonal_antibody	T200_no2	Cell_line.Tx6	Plate.99	CBLB	0.8	0.10836581009778	pearson	1	Ttest_pvalue	Coefficient_of_eigenassay	SVD_pCMs_drugs	NoPrepr	SVD	9126	T200_no2-Tx6	O	Kept components	PCT
Drug	Monoclonal_antibody	T200_no2	Cell_line.Tx6	Plate.99	CBLL1	0.8	-0.268070650671114	pearson	1	Ttest_pvalue	Coefficient_of_eigenassay	SVD_pCMs_drugs	NoPrepr	SVD	3980	T200_no2-Tx6	O	Kept components	PCT
Drug	Monoclonal_antibody	T200_no2	Cell_line.Tx6	Plate.99	CBLN1	0.8	0.300762817792999	pearson	1	Ttest_pvalue	Coefficient_of_eigenassay	SVD_pCMs_drugs	NoPrepr	SVD	3320	T200_no2-Tx6	O	Kept components	PCT
Drug	Monoclonal_antibody	T200_no2	Cell_line.Tx6	Plate.99	CBLN2	0.8	0.216517296902145	pearson	1	Ttest_pvalue	Coefficient_of_eigenassay	SVD_pCMs_drugs	NoPrepr	SVD	5254	T200_no2-Tx6	O	Kept components	PCT
Drug	Monoclonal_antibody	T200_no2	Cell_line.Tx6	Plate.99	CBLN3	0.8	-0.0965227154964078	pearson	1	Ttest_pvalue	Coefficient_of_eigenassay	SVD_pCMs_drugs	NoPrepr	SVD	9625	T200_no2-Tx6	O	Kept components	PCT
Drug	Monoclonal_antibody	T200_no2	Cell_line.Tx6	Plate.99	CBR1	0.8	-0.373779775177867	pearson	1	Ttest_pvalue	Coefficient_of_eigenassay	SVD_pCMs_drugs	NoPrepr	SVD	2176	T200_no2-Tx6	O	Kept components	PCT
Drug	Monoclonal_antibody	T200_no2	Cell_line.Tx6	Plate.99	CBR3	0.8	0.00230619835545019	pearson	1	Ttest_pvalue	Coefficient_of_eigenassay	SVD_pCMs_drugs	NoPrepr	SVD	15060	T200_no2-Tx6	O	Kept components	PCT
Drug	Monoclonal_antibody	T200_no2	Cell_line.Tx6	Plate.99	CBR4	0.8	0.0876236276163698	pearson	1	Ttest_pvalue	Coefficient_of_eigenassay	SVD_pCMs_drugs	NoPrepr	SVD	10026	T200_no2-Tx6	O	Kept components	PCT
Drug	Monoclonal_antibody	T200_no2	Cell_line.Tx6	Plate.99	CBS	0.8	-0.0830266910086566	pearson	1	Ttest_pvalue	Coefficient_of_eigenassay	SVD_pCMs_drugs	NoPrepr	SVD	10227	T200_no2-Tx6	O	Kept components	PCT
Drug	Monoclonal_antibody	T200_no2	Cell_line.Tx6	Plate.99	CBSL	0.8	-0.0973842580402014	pearson	1	Ttest_pvalue	Coefficient_of_eigenassay	SVD_pCMs_drugs	NoPrepr	SVD	9585	T200_no2-Tx6	O	Kept components	PCT
Drug	Monoclonal_antibody	T200_no2	Cell_line.Tx6	Plate.99	CBWD1	0.8	-0.142147039191327	pearson	1	Ttest_pvalue	Coefficient_of_eigenassay	SVD_pCMs_drugs	NoPrepr	SVD	7781	T200_no2-Tx6	O	Kept components	PCT
Drug	Monoclonal_antibody	T200_no2	Cell_line.Tx6	Plate.99	CBWD2	0.8	-0.135558879476426	pearson	1	Ttest_pvalue	Coefficient_of_eigenassay	SVD_pCMs_drugs	NoPrepr	SVD	8020	T200_no2-Tx6	O	Kept components	PCT
Drug	Monoclonal_antibody	T200_no2	Cell_line.Tx6	Plate.99	CBWD3	0.8	-0.0892163290743132	pearson	1	Ttest_pvalue	Coefficient_of_eigenassay	SVD_pCMs_drugs	NoPrepr	SVD	9956	T200_no2-Tx6	O	Kept components	PCT
Drug	Monoclonal_antibody	T200_no2	Cell_line.Tx6	Plate.99	CBWD5	0.8	-0.23352189029202	pearson	1	Ttest_pvalue	Coefficient_of_eigenassay	SVD_pCMs_drugs	NoPrepr	SVD	4799	T200_no2-Tx6	O	Kept components	PCT
Drug	Monoclonal_antibody	T200_no2	Cell_line.Tx6	Plate.99	CBWD6	0.8	-0.381044825022278	pearson	1	Ttest_pvalue	Coefficient_of_eigenassay	SVD_pCMs_drugs	NoPrepr	SVD	2077	T200_no2-Tx6	O	Kept components	PCT
Drug	Monoclonal_antibody	T200_no2	Cell_line.Tx6	Plate.99	CBX1	0.8	-0.402066145915918	pearson	1	Ttest_pvalue	Coefficient_of_eigenassay	SVD_pCMs_drugs	NoPrepr	SVD	1818	T200_no2-Tx6	O	Kept components	PCT
Drug	Monoclonal_antibody	T200_no2	Cell_line.Tx6	Plate.99	CBX2	0.8	-0.857320171855274	pearson	1	Ttest_pvalue	Coefficient_of_eigenassay	SVD_pCMs_drugs	NoPrepr	SVD	211	T200_no2-Tx6	O	Kept components	PCT
Drug	Monoclonal_antibody	T200_no2	Cell_line.Tx6	Plate.99	CBX3	0.8	-0.131708932654996	pearson	1	Ttest_pvalue	Coefficient_of_eigenassay	SVD_pCMs_drugs	NoPrepr	SVD	8192	T200_no2-Tx6	O	Kept components	PCT
Drug	Monoclonal_antibody	T200_no2	Cell_line.Tx6	Plate.99	CBX4	0.8	-0.0740479735804258	pearson	1	Ttest_pvalue	Coefficient_of_eigenassay	SVD_pCMs_drugs	NoPrepr	SVD	10652	T200_no2-Tx6	O	Kept components	PCT
Drug	Monoclonal_antibody	T200_no2	Cell_line.Tx6	Plate.99	CBX5	0.8	0.0312447982953634	pearson	1	Ttest_pvalue	Coefficient_of_eigenassay	SVD_pCMs_drugs	NoPrepr	SVD	13016	T200_no2-Tx6	O	Kept components	PCT
Drug	Monoclonal_antibody	T200_no2	Cell_line.Tx6	Plate.99	CBX6	0.8	0.218942477944672	pearson	1	Ttest_pvalue	Coefficient_of_eigenassay	SVD_pCMs_drugs	NoPrepr	SVD	5197	T200_no2-Tx6	O	Kept components	PCT
Drug	Monoclonal_antibody	T200_no2	Cell_line.Tx6	Plate.99	CBX7	0.8	0.0794212846339364	pearson	1	Ttest_pvalue	Coefficient_of_eigenassay	SVD_pCMs_drugs	NoPrepr	SVD	10387	T200_no2-Tx6	O	Kept components	PCT
Drug	Monoclonal_antibody	T200_no2	Cell_line.Tx6	Plate.99	CBX8	0.8	-0.351666483372518	pearson	1	Ttest_pvalue	Coefficient_of_eigenassay	SVD_pCMs_drugs	NoPrepr	SVD	2478	T200_no2-Tx6	O	Kept components	PCT
Drug	Monoclonal_antibody	T200_no2	Cell_line.Tx6	Plate.99	CBY1	0.8	-0.294363417172325	pearson	1	Ttest_pvalue	Coefficient_of_eigenassay	SVD_pCMs_drugs	NoPrepr	SVD	3445	T200_no2-Tx6	O	Kept components	PCT
Drug	Monoclonal_antibody	T200_no2	Cell_line.Tx6	Plate.99	CBY3	0.8	-0.219611182055498	pearson	1	Ttest_pvalue	Coefficient_of_eigenassay	SVD_pCMs_drugs	NoPrepr	SVD	5183	T200_no2-Tx6	O	Kept components	PCT
Drug	Monoclonal_antibody	T200_no2	Cell_line.Tx6	Plate.99	CC2D1A	0.8	0.255925773293857	pearson	1	Ttest_pvalue	Coefficient_of_eigenassay	SVD_pCMs_drugs	NoPrepr	SVD	4244	T200_no2-Tx6	O	Kept components	PCT
Drug	Monoclonal_antibody	T200_no2	Cell_line.Tx6	Plate.99	CC2D1B	0.8	0.243552133852406	pearson	1	Ttest_pvalue	Coefficient_of_eigenassay	SVD_pCMs_drugs	NoPrepr	SVD	4559	T200_no2-Tx6	O	Kept components	PCT
Drug	Monoclonal_antibody	T200_no2	Cell_line.Tx6	Plate.99	CC2D2A	0.8	0.0818871764297443	pearson	1	Ttest_pvalue	Coefficient_of_eigenassay	SVD_pCMs_drugs	NoPrepr	SVD	10271	T200_no2-Tx6	O	Kept components	PCT
Drug	Monoclonal_antibody	T200_no2	Cell_line.Tx6	Plate.99	CC2D2B	0.8	0.00395019936394411	pearson	1	Ttest_pvalue	Coefficient_of_eigenassay	SVD_pCMs_drugs	NoPrepr	SVD	14912	T200_no2-Tx6	O	Kept components	PCT
Drug	Monoclonal_antibody	T200_no2	Cell_line.Tx6	Plate.99	CCAR1	0.8	-0.286373569513076	pearson	1	Ttest_pvalue	Coefficient_of_eigenassay	SVD_pCMs_drugs	NoPrepr	SVD	3593	T200_no2-Tx6	O	Kept components	PCT
Drug	Monoclonal_antibody	T200_no2	Cell_line.Tx6	Plate.99	CCAR2	0.8	-0.00352470312436033	pearson	1	Ttest_pvalue	Coefficient_of_eigenassay	SVD_pCMs_drugs	NoPrepr	SVD	14956	T200_no2-Tx6	O	Kept components	PCT
Drug	Monoclonal_antibody	T200_no2	Cell_line.Tx6	Plate.99	CCBE1	0.8	0.092136965294776	pearson	1	Ttest_pvalue	Coefficient_of_eigenassay	SVD_pCMs_drugs	NoPrepr	SVD	9831	T200_no2-Tx6	O	Kept components	PCT
Drug	Monoclonal_antibody	T200_no2	Cell_line.Tx6	Plate.99	CCDC102A	0.8	-0.151690354674503	pearson	1	Ttest_pvalue	Coefficient_of_eigenassay	SVD_pCMs_drugs	NoPrepr	SVD	7392	T200_no2-Tx6	O	Kept components	PCT
Drug	Monoclonal_antibody	T200_no2	Cell_line.Tx6	Plate.99	CCDC102B	0.8	0.366428828093096	pearson	1	Ttest_pvalue	Coefficient_of_eigenassay	SVD_pCMs_drugs	NoPrepr	SVD	2272	T200_no2-Tx6	O	Kept components	PCT
Drug	Monoclonal_antibody	T200_no2	Cell_line.Tx6	Plate.99	CCDC103	0.8	0.29273423986126	pearson	1	Ttest_pvalue	Coefficient_of_eigenassay	SVD_pCMs_drugs	NoPrepr	SVD	3478	T200_no2-Tx6	O	Kept components	PCT
Drug	Monoclonal_antibody	T200_no2	Cell_line.Tx6	Plate.99	CCDC106	0.8	0.341574387805061	pearson	1	Ttest_pvalue	Coefficient_of_eigenassay	SVD_pCMs_drugs	NoPrepr	SVD	2625	T200_no2-Tx6	O	Kept components	PCT
Drug	Monoclonal_antibody	T200_no2	Cell_line.Tx6	Plate.99	CCDC107	0.8	-0.0619078447298138	pearson	1	Ttest_pvalue	Coefficient_of_eigenassay	SVD_pCMs_drugs	NoPrepr	SVD	11313	T200_no2-Tx6	O	Kept components	PCT
Drug	Monoclonal_antibody	T200_no2	Cell_line.Tx6	Plate.99	CCDC110	0.8	0.154888101490803	pearson	1	Ttest_pvalue	Coefficient_of_eigenassay	SVD_pCMs_drugs	NoPrepr	SVD	7259	T200_no2-Tx6	O	Kept components	PCT
Drug	Monoclonal_antibody	T200_no2	Cell_line.Tx6	Plate.99	CCDC112	0.8	-0.248301526196655	pearson	1	Ttest_pvalue	Coefficient_of_eigenassay	SVD_pCMs_drugs	NoPrepr	SVD	4430	T200_no2-Tx6	O	Kept components	PCT
Drug	Monoclonal_antibody	T200_no2	Cell_line.Tx6	Plate.99	CCDC113	0.8	-0.145267181808895	pearson	1	Ttest_pvalue	Coefficient_of_eigenassay	SVD_pCMs_drugs	NoPrepr	SVD	7633	T200_no2-Tx6	O	Kept components	PCT
Drug	Monoclonal_antibody	T200_no2	Cell_line.Tx6	Plate.99	CCDC114	0.8	-0.316668351281218	pearson	1	Ttest_pvalue	Coefficient_of_eigenassay	SVD_pCMs_drugs	NoPrepr	SVD	3033	T200_no2-Tx6	O	Kept components	PCT
Drug	Monoclonal_antibody	T200_no2	Cell_line.Tx6	Plate.99	CCDC115	0.8	-0.115743836997351	pearson	1	Ttest_pvalue	Coefficient_of_eigenassay	SVD_pCMs_drugs	NoPrepr	SVD	8814	T200_no2-Tx6	O	Kept components	PCT
Drug	Monoclonal_antibody	T200_no2	Cell_line.Tx6	Plate.99	CCDC116	0.8	0.0259258131858328	pearson	1	Ttest_pvalue	Coefficient_of_eigenassay	SVD_pCMs_drugs	NoPrepr	SVD	13331	T200_no2-Tx6	O	Kept components	PCT
Drug	Monoclonal_antibody	T200_no2	Cell_line.Tx6	Plate.99	CCDC117	0.8	-0.0751602123969434	pearson	1	Ttest_pvalue	Coefficient_of_eigenassay	SVD_pCMs_drugs	NoPrepr	SVD	10594	T200_no2-Tx6	O	Kept components	PCT
Drug	Monoclonal_antibody	T200_no2	Cell_line.Tx6	Plate.99	CCDC12	0.8	0.276997146885954	pearson	1	Ttest_pvalue	Coefficient_of_eigenassay	SVD_pCMs_drugs	NoPrepr	SVD	3794	T200_no2-Tx6	O	Kept components	PCT
Drug	Monoclonal_antibody	T200_no2	Cell_line.Tx6	Plate.99	CCDC120	0.8	0.144204432973472	pearson	1	Ttest_pvalue	Coefficient_of_eigenassay	SVD_pCMs_drugs	NoPrepr	SVD	7682	T200_no2-Tx6	O	Kept components	PCT
Drug	Monoclonal_antibody	T200_no2	Cell_line.Tx6	Plate.99	CCDC121	0.8	0.249420597084829	pearson	1	Ttest_pvalue	Coefficient_of_eigenassay	SVD_pCMs_drugs	NoPrepr	SVD	4398	T200_no2-Tx6	O	Kept components	PCT
Drug	Monoclonal_antibody	T200_no2	Cell_line.Tx6	Plate.99	CCDC122	0.8	-0.0334970021565429	pearson	1	Ttest_pvalue	Coefficient_of_eigenassay	SVD_pCMs_drugs	NoPrepr	SVD	12886	T200_no2-Tx6	O	Kept components	PCT
Drug	Monoclonal_antibody	T200_no2	Cell_line.Tx6	Plate.99	CCDC124	0.8	0.0285471573092888	pearson	1	Ttest_pvalue	Coefficient_of_eigenassay	SVD_pCMs_drugs	NoPrepr	SVD	13183	T200_no2-Tx6	O	Kept components	PCT
Drug	Monoclonal_antibody	T200_no2	Cell_line.Tx6	Plate.99	CCDC126	0.8	0.0457625125956404	pearson	1	Ttest_pvalue	Coefficient_of_eigenassay	SVD_pCMs_drugs	NoPrepr	SVD	12184	T200_no2-Tx6	O	Kept components	PCT
Drug	Monoclonal_antibody	T200_no2	Cell_line.Tx6	Plate.99	CCDC127	0.8	-0.20978533104394	pearson	1	Ttest_pvalue	Coefficient_of_eigenassay	SVD_pCMs_drugs	NoPrepr	SVD	5463	T200_no2-Tx6	O	Kept components	PCT
Drug	Monoclonal_antibody	T200_no2	Cell_line.Tx6	Plate.99	CCDC13	0.8	0.195136894761073	pearson	1	Ttest_pvalue	Coefficient_of_eigenassay	SVD_pCMs_drugs	NoPrepr	SVD	5902	T200_no2-Tx6	O	Kept components	PCT
Drug	Monoclonal_antibody	T200_no2	Cell_line.Tx6	Plate.99	CCDC130	0.8	-0.156128977361093	pearson	1	Ttest_pvalue	Coefficient_of_eigenassay	SVD_pCMs_drugs	NoPrepr	SVD	7210	T200_no2-Tx6	O	Kept components	PCT
Drug	Monoclonal_antibody	T200_no2	Cell_line.Tx6	Plate.99	CCDC134	0.8	-0.0859404011010535	pearson	1	Ttest_pvalue	Coefficient_of_eigenassay	SVD_pCMs_drugs	NoPrepr	SVD	10106	T200_no2-Tx6	O	Kept components	PCT
Drug	Monoclonal_antibody	T200_no2	Cell_line.Tx6	Plate.99	CCDC136	0.8	0.108310404489259	pearson	1	Ttest_pvalue	Coefficient_of_eigenassay	SVD_pCMs_drugs	NoPrepr	SVD	9130	T200_no2-Tx6	O	Kept components	PCT
Drug	Monoclonal_antibody	T200_no2	Cell_line.Tx6	Plate.99	CCDC137	0.8	0.149762184803144	pearson	1	Ttest_pvalue	Coefficient_of_eigenassay	SVD_pCMs_drugs	NoPrepr	SVD	7481	T200_no2-Tx6	O	Kept components	PCT
Drug	Monoclonal_antibody	T200_no2	Cell_line.Tx6	Plate.99	CCDC138	0.8	0.222332001762234	pearson	1	Ttest_pvalue	Coefficient_of_eigenassay	SVD_pCMs_drugs	NoPrepr	SVD	5108	T200_no2-Tx6	O	Kept components	PCT
Drug	Monoclonal_antibody	T200_no2	Cell_line.Tx6	Plate.99	CCDC14	0.8	-0.0374586990987272	pearson	1	Ttest_pvalue	Coefficient_of_eigenassay	SVD_pCMs_drugs	NoPrepr	SVD	12663	T200_no2-Tx6	O	Kept components	PCT
Drug	Monoclonal_antibody	T200_no2	Cell_line.Tx6	Plate.99	CCDC141	0.8	0.295690594446469	pearson	1	Ttest_pvalue	Coefficient_of_eigenassay	SVD_pCMs_drugs	NoPrepr	SVD	3416	T200_no2-Tx6	O	Kept components	PCT
Drug	Monoclonal_antibody	T200_no2	Cell_line.Tx6	Plate.99	CCDC142	0.8	-0.169836036363033	pearson	1	Ttest_pvalue	Coefficient_of_eigenassay	SVD_pCMs_drugs	NoPrepr	SVD	6709	T200_no2-Tx6	O	Kept components	PCT
Drug	Monoclonal_antibody	T200_no2	Cell_line.Tx6	Plate.99	CCDC144NL	0.8	0.614597156474879	pearson	1	Ttest_pvalue	Coefficient_of_eigenassay	SVD_pCMs_drugs	NoPrepr	SVD	606	T200_no2-Tx6	O	Kept components	PCT
Drug	Monoclonal_antibody	T200_no2	Cell_line.Tx6	Plate.99	CCDC146	0.8	-0.322109194366867	pearson	1	Ttest_pvalue	Coefficient_of_eigenassay	SVD_pCMs_drugs	NoPrepr	SVD	2946	T200_no2-Tx6	O	Kept components	PCT
Drug	Monoclonal_antibody	T200_no2	Cell_line.Tx6	Plate.99	CCDC148	0.8	-0.23493056367427	pearson	1	Ttest_pvalue	Coefficient_of_eigenassay	SVD_pCMs_drugs	NoPrepr	SVD	4762	T200_no2-Tx6	O	Kept components	PCT
Drug	Monoclonal_antibody	T200_no2	Cell_line.Tx6	Plate.99	CCDC149	0.8	0.0804371427755407	pearson	1	Ttest_pvalue	Coefficient_of_eigenassay	SVD_pCMs_drugs	NoPrepr	SVD	10339	T200_no2-Tx6	O	Kept components	PCT
Drug	Monoclonal_antibody	T200_no2	Cell_line.Tx6	Plate.99	CCDC15	0.8	-0.151571317661632	pearson	1	Ttest_pvalue	Coefficient_of_eigenassay	SVD_pCMs_drugs	NoPrepr	SVD	7398	T200_no2-Tx6	O	Kept components	PCT
Drug	Monoclonal_antibody	T200_no2	Cell_line.Tx6	Plate.99	CCDC150	0.8	-0.174643097972009	pearson	1	Ttest_pvalue	Coefficient_of_eigenassay	SVD_pCMs_drugs	NoPrepr	SVD	6537	T200_no2-Tx6	O	Kept components	PCT
Drug	Monoclonal_antibody	T200_no2	Cell_line.Tx6	Plate.99	CCDC151	0.8	-0.0590158857534774	pearson	1	Ttest_pvalue	Coefficient_of_eigenassay	SVD_pCMs_drugs	NoPrepr	SVD	11467	T200_no2-Tx6	O	Kept components	PCT
Drug	Monoclonal_antibody	T200_no2	Cell_line.Tx6	Plate.99	CCDC152	0.8	-0.0415048967818304	pearson	1	Ttest_pvalue	Coefficient_of_eigenassay	SVD_pCMs_drugs	NoPrepr	SVD	12424	T200_no2-Tx6	O	Kept components	PCT
Drug	Monoclonal_antibody	T200_no2	Cell_line.Tx6	Plate.99	CCDC153	0.8	-0.287799558975823	pearson	1	Ttest_pvalue	Coefficient_of_eigenassay	SVD_pCMs_drugs	NoPrepr	SVD	3562	T200_no2-Tx6	O	Kept components	PCT
Drug	Monoclonal_antibody	T200_no2	Cell_line.Tx6	Plate.99	CCDC154	0.8	-0.0226236140036606	pearson	1	Ttest_pvalue	Coefficient_of_eigenassay	SVD_pCMs_drugs	NoPrepr	SVD	13527	T200_no2-Tx6	O	Kept components	PCT
Drug	Monoclonal_antibody	T200_no2	Cell_line.Tx6	Plate.99	CCDC157	0.8	0.0240302132146916	pearson	1	Ttest_pvalue	Coefficient_of_eigenassay	SVD_pCMs_drugs	NoPrepr	SVD	13445	T200_no2-Tx6	O	Kept components	PCT
Drug	Monoclonal_antibody	T200_no2	Cell_line.Tx6	Plate.99	CCDC158	0.8	-0.009139793125594	pearson	1	Ttest_pvalue	Coefficient_of_eigenassay	SVD_pCMs_drugs	NoPrepr	SVD	14474	T200_no2-Tx6	O	Kept components	PCT
Drug	Monoclonal_antibody	T200_no2	Cell_line.Tx6	Plate.99	CCDC159	0.8	-0.373762855487028	pearson	1	Ttest_pvalue	Coefficient_of_eigenassay	SVD_pCMs_drugs	NoPrepr	SVD	2177	T200_no2-Tx6	O	Kept components	PCT
Drug	Monoclonal_antibody	T200_no2	Cell_line.Tx6	Plate.99	CCDC160	0.8	-0.0516500874113747	pearson	1	Ttest_pvalue	Coefficient_of_eigenassay	SVD_pCMs_drugs	NoPrepr	SVD	11870	T200_no2-Tx6	O	Kept components	PCT
Drug	Monoclonal_antibody	T200_no2	Cell_line.Tx6	Plate.99	CCDC167	0.8	-0.0944722873108576	pearson	1	Ttest_pvalue	Coefficient_of_eigenassay	SVD_pCMs_drugs	NoPrepr	SVD	9741	T200_no2-Tx6	O	Kept components	PCT
Drug	Monoclonal_antibody	T200_no2	Cell_line.Tx6	Plate.99	CCDC168	0.8	-0.0795932038754267	pearson	1	Ttest_pvalue	Coefficient_of_eigenassay	SVD_pCMs_drugs	NoPrepr	SVD	10376	T200_no2-Tx6	O	Kept components	PCT
Drug	Monoclonal_antibody	T200_no2	Cell_line.Tx6	Plate.99	CCDC17	0.8	0.497253725861474	pearson	1	Ttest_pvalue	Coefficient_of_eigenassay	SVD_pCMs_drugs	NoPrepr	SVD	1112	T200_no2-Tx6	O	Kept components	PCT
Drug	Monoclonal_antibody	T200_no2	Cell_line.Tx6	Plate.99	CCDC170	0.8	0.0402960613174177	pearson	1	Ttest_pvalue	Coefficient_of_eigenassay	SVD_pCMs_drugs	NoPrepr	SVD	12500	T200_no2-Tx6	O	Kept components	PCT
Drug	Monoclonal_antibody	T200_no2	Cell_line.Tx6	Plate.99	CCDC171	0.8	-0.117639898447066	pearson	1	Ttest_pvalue	Coefficient_of_eigenassay	SVD_pCMs_drugs	NoPrepr	SVD	8736	T200_no2-Tx6	O	Kept components	PCT
Drug	Monoclonal_antibody	T200_no2	Cell_line.Tx6	Plate.99	CCDC173	0.8	-0.00286587171530109	pearson	1	Ttest_pvalue	Coefficient_of_eigenassay	SVD_pCMs_drugs	NoPrepr	SVD	15017	T200_no2-Tx6	O	Kept components	PCT
Drug	Monoclonal_antibody	T200_no2	Cell_line.Tx6	Plate.99	CCDC174	0.8	-0.0797491397584998	pearson	1	Ttest_pvalue	Coefficient_of_eigenassay	SVD_pCMs_drugs	NoPrepr	SVD	10369	T200_no2-Tx6	O	Kept components	PCT
Drug	Monoclonal_antibody	T200_no2	Cell_line.Tx6	Plate.99	CCDC175	0.8	0.00225001847886779	pearson	1	Ttest_pvalue	Coefficient_of_eigenassay	SVD_pCMs_drugs	NoPrepr	SVD	15064	T200_no2-Tx6	O	Kept components	PCT
Drug	Monoclonal_antibody	T200_no2	Cell_line.Tx6	Plate.99	CCDC177	0.8	0.0356447020186515	pearson	1	Ttest_pvalue	Coefficient_of_eigenassay	SVD_pCMs_drugs	NoPrepr	SVD	12769	T200_no2-Tx6	O	Kept components	PCT
Drug	Monoclonal_antibody	T200_no2	Cell_line.Tx6	Plate.99	CCDC18	0.8	-0.0155185498189013	pearson	1	Ttest_pvalue	Coefficient_of_eigenassay	SVD_pCMs_drugs	NoPrepr	SVD	13977	T200_no2-Tx6	O	Kept components	PCT
Drug	Monoclonal_antibody	T200_no2	Cell_line.Tx6	Plate.99	CCDC181	0.8	-0.0912976208105348	pearson	1	Ttest_pvalue	Coefficient_of_eigenassay	SVD_pCMs_drugs	NoPrepr	SVD	9868	T200_no2-Tx6	O	Kept components	PCT
Drug	Monoclonal_antibody	T200_no2	Cell_line.Tx6	Plate.99	CCDC183	0.8	-0.0203876496332343	pearson	1	Ttest_pvalue	Coefficient_of_eigenassay	SVD_pCMs_drugs	NoPrepr	SVD	13650	T200_no2-Tx6	O	Kept components	PCT
Drug	Monoclonal_antibody	T200_no2	Cell_line.Tx6	Plate.99	CCDC184	0.8	-0.0910156622708862	pearson	1	Ttest_pvalue	Coefficient_of_eigenassay	SVD_pCMs_drugs	NoPrepr	SVD	9881	T200_no2-Tx6	O	Kept components	PCT
Drug	Monoclonal_antibody	T200_no2	Cell_line.Tx6	Plate.99	CCDC186	0.8	0.0352118951288579	pearson	1	Ttest_pvalue	Coefficient_of_eigenassay	SVD_pCMs_drugs	NoPrepr	SVD	12797	T200_no2-Tx6	O	Kept components	PCT
Drug	Monoclonal_antibody	T200_no2	Cell_line.Tx6	Plate.99	CCDC188	0.8	-0.0430462323660129	pearson	1	Ttest_pvalue	Coefficient_of_eigenassay	SVD_pCMs_drugs	NoPrepr	SVD	12347	T200_no2-Tx6	O	Kept components	PCT
Drug	Monoclonal_antibody	T200_no2	Cell_line.Tx6	Plate.99	CCDC189	0.8	-0.0348544664240769	pearson	1	Ttest_pvalue	Coefficient_of_eigenassay	SVD_pCMs_drugs	NoPrepr	SVD	12814	T200_no2-Tx6	O	Kept components	PCT
Drug	Monoclonal_antibody	T200_no2	Cell_line.Tx6	Plate.99	CCDC190	0.8	-0.0117324863248808	pearson	1	Ttest_pvalue	Coefficient_of_eigenassay	SVD_pCMs_drugs	NoPrepr	SVD	14255	T200_no2-Tx6	O	Kept components	PCT
Drug	Monoclonal_antibody	T200_no2	Cell_line.Tx6	Plate.99	CCDC191	0.8	0.216260623112917	pearson	1	Ttest_pvalue	Coefficient_of_eigenassay	SVD_pCMs_drugs	NoPrepr	SVD	5259	T200_no2-Tx6	O	Kept components	PCT
Drug	Monoclonal_antibody	T200_no2	Cell_line.Tx6	Plate.99	CCDC192	0.8	0.0013788826288563	pearson	1	Ttest_pvalue	Coefficient_of_eigenassay	SVD_pCMs_drugs	NoPrepr	SVD	15151	T200_no2-Tx6	O	Kept components	PCT
Drug	Monoclonal_antibody	T200_no2	Cell_line.Tx6	Plate.99	CCDC198	0.8	-0.0108866802393163	pearson	1	Ttest_pvalue	Coefficient_of_eigenassay	SVD_pCMs_drugs	NoPrepr	SVD	14315	T200_no2-Tx6	O	Kept components	PCT
Drug	Monoclonal_antibody	T200_no2	Cell_line.Tx6	Plate.99	CCDC22	0.8	0.373895296388183	pearson	1	Ttest_pvalue	Coefficient_of_eigenassay	SVD_pCMs_drugs	NoPrepr	SVD	2172	T200_no2-Tx6	O	Kept components	PCT
Drug	Monoclonal_antibody	T200_no2	Cell_line.Tx6	Plate.99	CCDC24	0.8	-0.016700304611521	pearson	1	Ttest_pvalue	Coefficient_of_eigenassay	SVD_pCMs_drugs	NoPrepr	SVD	13898	T200_no2-Tx6	O	Kept components	PCT
Drug	Monoclonal_antibody	T200_no2	Cell_line.Tx6	Plate.99	CCDC25	0.8	0.311505727340773	pearson	1	Ttest_pvalue	Coefficient_of_eigenassay	SVD_pCMs_drugs	NoPrepr	SVD	3108	T200_no2-Tx6	O	Kept components	PCT
Drug	Monoclonal_antibody	T200_no2	Cell_line.Tx6	Plate.99	CCDC27	0.8	0.245666973040381	pearson	1	Ttest_pvalue	Coefficient_of_eigenassay	SVD_pCMs_drugs	NoPrepr	SVD	4504	T200_no2-Tx6	O	Kept components	PCT
Drug	Monoclonal_antibody	T200_no2	Cell_line.Tx6	Plate.99	CCDC28A	0.8	-0.0331701770273383	pearson	1	Ttest_pvalue	Coefficient_of_eigenassay	SVD_pCMs_drugs	NoPrepr	SVD	12906	T200_no2-Tx6	O	Kept components	PCT
Drug	Monoclonal_antibody	T200_no2	Cell_line.Tx6	Plate.99	CCDC28B	0.8	0.122630892524159	pearson	1	Ttest_pvalue	Coefficient_of_eigenassay	SVD_pCMs_drugs	NoPrepr	SVD	8544	T200_no2-Tx6	O	Kept components	PCT
Drug	Monoclonal_antibody	T200_no2	Cell_line.Tx6	Plate.99	CCDC3	0.8	-0.399411247343839	pearson	1	Ttest_pvalue	Coefficient_of_eigenassay	SVD_pCMs_drugs	NoPrepr	SVD	1845	T200_no2-Tx6	O	Kept components	PCT
Drug	Monoclonal_antibody	T200_no2	Cell_line.Tx6	Plate.99	CCDC30	0.8	0.136613408827629	pearson	1	Ttest_pvalue	Coefficient_of_eigenassay	SVD_pCMs_drugs	NoPrepr	SVD	7980	T200_no2-Tx6	O	Kept components	PCT
Drug	Monoclonal_antibody	T200_no2	Cell_line.Tx6	Plate.99	CCDC32	0.8	-0.361174375505401	pearson	1	Ttest_pvalue	Coefficient_of_eigenassay	SVD_pCMs_drugs	NoPrepr	SVD	2353	T200_no2-Tx6	O	Kept components	PCT
Drug	Monoclonal_antibody	T200_no2	Cell_line.Tx6	Plate.99	CCDC33	0.8	0.0223159150680555	pearson	1	Ttest_pvalue	Coefficient_of_eigenassay	SVD_pCMs_drugs	NoPrepr	SVD	13541	T200_no2-Tx6	O	Kept components	PCT
Drug	Monoclonal_antibody	T200_no2	Cell_line.Tx6	Plate.99	CCDC34	0.8	-0.286641004835198	pearson	1	Ttest_pvalue	Coefficient_of_eigenassay	SVD_pCMs_drugs	NoPrepr	SVD	3585	T200_no2-Tx6	O	Kept components	PCT
Drug	Monoclonal_antibody	T200_no2	Cell_line.Tx6	Plate.99	CCDC36	0.8	0.128824633927572	pearson	1	Ttest_pvalue	Coefficient_of_eigenassay	SVD_pCMs_drugs	NoPrepr	SVD	8297	T200_no2-Tx6	O	Kept components	PCT
Drug	Monoclonal_antibody	T200_no2	Cell_line.Tx6	Plate.99	CCDC39	0.8	0.408378368620753	pearson	1	Ttest_pvalue	Coefficient_of_eigenassay	SVD_pCMs_drugs	NoPrepr	SVD	1757	T200_no2-Tx6	O	Kept components	PCT
Drug	Monoclonal_antibody	T200_no2	Cell_line.Tx6	Plate.99	CCDC40	0.8	0.223695394151059	pearson	1	Ttest_pvalue	Coefficient_of_eigenassay	SVD_pCMs_drugs	NoPrepr	SVD	5071	T200_no2-Tx6	O	Kept components	PCT
Drug	Monoclonal_antibody	T200_no2	Cell_line.Tx6	Plate.99	CCDC43	0.8	-0.0776915806831463	pearson	1	Ttest_pvalue	Coefficient_of_eigenassay	SVD_pCMs_drugs	NoPrepr	SVD	10465	T200_no2-Tx6	O	Kept components	PCT
Drug	Monoclonal_antibody	T200_no2	Cell_line.Tx6	Plate.99	CCDC47	0.8	-0.0351116838877196	pearson	1	Ttest_pvalue	Coefficient_of_eigenassay	SVD_pCMs_drugs	NoPrepr	SVD	12804	T200_no2-Tx6	O	Kept components	PCT
Drug	Monoclonal_antibody	T200_no2	Cell_line.Tx6	Plate.99	CCDC50	0.8	-0.249557139319544	pearson	1	Ttest_pvalue	Coefficient_of_eigenassay	SVD_pCMs_drugs	NoPrepr	SVD	4391	T200_no2-Tx6	O	Kept components	PCT
Drug	Monoclonal_antibody	T200_no2	Cell_line.Tx6	Plate.99	CCDC51	0.8	-0.240733166268569	pearson	1	Ttest_pvalue	Coefficient_of_eigenassay	SVD_pCMs_drugs	NoPrepr	SVD	4634	T200_no2-Tx6	O	Kept components	PCT
Drug	Monoclonal_antibody	T200_no2	Cell_line.Tx6	Plate.99	CCDC57	0.8	0.554064599662445	pearson	1	Ttest_pvalue	Coefficient_of_eigenassay	SVD_pCMs_drugs	NoPrepr	SVD	828	T200_no2-Tx6	O	Kept components	PCT
Drug	Monoclonal_antibody	T200_no2	Cell_line.Tx6	Plate.99	CCDC58	0.8	-0.391164132656964	pearson	1	Ttest_pvalue	Coefficient_of_eigenassay	SVD_pCMs_drugs	NoPrepr	SVD	1950	T200_no2-Tx6	O	Kept components	PCT
Drug	Monoclonal_antibody	T200_no2	Cell_line.Tx6	Plate.99	CCDC59	0.8	-0.862067386788234	pearson	1	Ttest_pvalue	Coefficient_of_eigenassay	SVD_pCMs_drugs	NoPrepr	SVD	205	T200_no2-Tx6	O	Kept components	PCT
Drug	Monoclonal_antibody	T200_no2	Cell_line.Tx6	Plate.99	CCDC6	0.8	-0.111545845595815	pearson	1	Ttest_pvalue	Coefficient_of_eigenassay	SVD_pCMs_drugs	NoPrepr	SVD	8991	T200_no2-Tx6	O	Kept components	PCT
Drug	Monoclonal_antibody	T200_no2	Cell_line.Tx6	Plate.99	CCDC61	0.8	0.112819719467195	pearson	1	Ttest_pvalue	Coefficient_of_eigenassay	SVD_pCMs_drugs	NoPrepr	SVD	8941	T200_no2-Tx6	O	Kept components	PCT
Drug	Monoclonal_antibody	T200_no2	Cell_line.Tx6	Plate.99	CCDC62	0.8	0.1794937218043	pearson	1	Ttest_pvalue	Coefficient_of_eigenassay	SVD_pCMs_drugs	NoPrepr	SVD	6368	T200_no2-Tx6	O	Kept components	PCT
Drug	Monoclonal_antibody	T200_no2	Cell_line.Tx6	Plate.99	CCDC63	0.8	0.0586307646761964	pearson	1	Ttest_pvalue	Coefficient_of_eigenassay	SVD_pCMs_drugs	NoPrepr	SVD	11489	T200_no2-Tx6	O	Kept components	PCT
Drug	Monoclonal_antibody	T200_no2	Cell_line.Tx6	Plate.99	CCDC65	0.8	0.209073105820466	pearson	1	Ttest_pvalue	Coefficient_of_eigenassay	SVD_pCMs_drugs	NoPrepr	SVD	5483	T200_no2-Tx6	O	Kept components	PCT
Drug	Monoclonal_antibody	T200_no2	Cell_line.Tx6	Plate.99	CCDC66	0.8	-0.0185441896380428	pearson	1	Ttest_pvalue	Coefficient_of_eigenassay	SVD_pCMs_drugs	NoPrepr	SVD	13770	T200_no2-Tx6	O	Kept components	PCT
Drug	Monoclonal_antibody	T200_no2	Cell_line.Tx6	Plate.99	CCDC68	0.8	0.00807155298737442	pearson	1	Ttest_pvalue	Coefficient_of_eigenassay	SVD_pCMs_drugs	NoPrepr	SVD	14555	T200_no2-Tx6	O	Kept components	PCT
Drug	Monoclonal_antibody	T200_no2	Cell_line.Tx6	Plate.99	CCDC69	0.8	0.0585015182640699	pearson	1	Ttest_pvalue	Coefficient_of_eigenassay	SVD_pCMs_drugs	NoPrepr	SVD	11495	T200_no2-Tx6	O	Kept components	PCT
Drug	Monoclonal_antibody	T200_no2	Cell_line.Tx6	Plate.99	CCDC7	0.8	0.187161360788692	pearson	1	Ttest_pvalue	Coefficient_of_eigenassay	SVD_pCMs_drugs	NoPrepr	SVD	6134	T200_no2-Tx6	O	Kept components	PCT
Drug	Monoclonal_antibody	T200_no2	Cell_line.Tx6	Plate.99	CCDC71	0.8	-0.182477341552421	pearson	1	Ttest_pvalue	Coefficient_of_eigenassay	SVD_pCMs_drugs	NoPrepr	SVD	6266	T200_no2-Tx6	O	Kept components	PCT
Drug	Monoclonal_antibody	T200_no2	Cell_line.Tx6	Plate.99	CCDC71L	0.8	-0.303424022549193	pearson	1	Ttest_pvalue	Coefficient_of_eigenassay	SVD_pCMs_drugs	NoPrepr	SVD	3275	T200_no2-Tx6	O	Kept components	PCT
Drug	Monoclonal_antibody	T200_no2	Cell_line.Tx6	Plate.99	CCDC73	0.8	-0.0772585525984366	pearson	1	Ttest_pvalue	Coefficient_of_eigenassay	SVD_pCMs_drugs	NoPrepr	SVD	10497	T200_no2-Tx6	O	Kept components	PCT
Drug	Monoclonal_antibody	T200_no2	Cell_line.Tx6	Plate.99	CCDC74A	0.8	-0.177655110450788	pearson	1	Ttest_pvalue	Coefficient_of_eigenassay	SVD_pCMs_drugs	NoPrepr	SVD	6433	T200_no2-Tx6	O	Kept components	PCT
Drug	Monoclonal_antibody	T200_no2	Cell_line.Tx6	Plate.99	CCDC74B	0.8	0.109011119886297	pearson	1	Ttest_pvalue	Coefficient_of_eigenassay	SVD_pCMs_drugs	NoPrepr	SVD	9096	T200_no2-Tx6	O	Kept components	PCT
Drug	Monoclonal_antibody	T200_no2	Cell_line.Tx6	Plate.99	CCDC77	0.8	0.073004626115269	pearson	1	Ttest_pvalue	Coefficient_of_eigenassay	SVD_pCMs_drugs	NoPrepr	SVD	10696	T200_no2-Tx6	O	Kept components	PCT
Drug	Monoclonal_antibody	T200_no2	Cell_line.Tx6	Plate.99	CCDC78	0.8	-0.220993907848294	pearson	1	Ttest_pvalue	Coefficient_of_eigenassay	SVD_pCMs_drugs	NoPrepr	SVD	5142	T200_no2-Tx6	O	Kept components	PCT
Drug	Monoclonal_antibody	T200_no2	Cell_line.Tx6	Plate.99	CCDC8	0.8	0.0903227858677638	pearson	1	Ttest_pvalue	Coefficient_of_eigenassay	SVD_pCMs_drugs	NoPrepr	SVD	9906	T200_no2-Tx6	O	Kept components	PCT
Drug	Monoclonal_antibody	T200_no2	Cell_line.Tx6	Plate.99	CCDC80	0.8	0.4102384382809	pearson	1	Ttest_pvalue	Coefficient_of_eigenassay	SVD_pCMs_drugs	NoPrepr	SVD	1735	T200_no2-Tx6	O	Kept components	PCT
Drug	Monoclonal_antibody	T200_no2	Cell_line.Tx6	Plate.99	CCDC81	0.8	0.024226017840854	pearson	1	Ttest_pvalue	Coefficient_of_eigenassay	SVD_pCMs_drugs	NoPrepr	SVD	13429	T200_no2-Tx6	O	Kept components	PCT
Drug	Monoclonal_antibody	T200_no2	Cell_line.Tx6	Plate.99	CCDC82	0.8	-0.0885018390779166	pearson	1	Ttest_pvalue	Coefficient_of_eigenassay	SVD_pCMs_drugs	NoPrepr	SVD	9989	T200_no2-Tx6	O	Kept components	PCT
Drug	Monoclonal_antibody	T200_no2	Cell_line.Tx6	Plate.99	CCDC84	0.8	-0.126846999367362	pearson	1	Ttest_pvalue	Coefficient_of_eigenassay	SVD_pCMs_drugs	NoPrepr	SVD	8380	T200_no2-Tx6	O	Kept components	PCT
Drug	Monoclonal_antibody	T200_no2	Cell_line.Tx6	Plate.99	CCDC85A	0.8	0.0702812826576692	pearson	1	Ttest_pvalue	Coefficient_of_eigenassay	SVD_pCMs_drugs	NoPrepr	SVD	10855	T200_no2-Tx6	O	Kept components	PCT
Drug	Monoclonal_antibody	T200_no2	Cell_line.Tx6	Plate.99	CCDC85B	0.8	1.66443103723437	pearson	1	Ttest_pvalue	Coefficient_of_eigenassay	SVD_pCMs_drugs	NoPrepr	SVD	16	T200_no2-Tx6	O	Kept components	PCT
Drug	Monoclonal_antibody	T200_no2	Cell_line.Tx6	Plate.99	CCDC85C	0.8	-0.0244936604758712	pearson	1	Ttest_pvalue	Coefficient_of_eigenassay	SVD_pCMs_drugs	NoPrepr	SVD	13413	T200_no2-Tx6	O	Kept components	PCT
Drug	Monoclonal_antibody	T200_no2	Cell_line.Tx6	Plate.99	CCDC86	0.8	0.105830736593818	pearson	1	Ttest_pvalue	Coefficient_of_eigenassay	SVD_pCMs_drugs	NoPrepr	SVD	9245	T200_no2-Tx6	O	Kept components	PCT
Drug	Monoclonal_antibody	T200_no2	Cell_line.Tx6	Plate.99	CCDC87	0.8	0.289012190969498	pearson	1	Ttest_pvalue	Coefficient_of_eigenassay	SVD_pCMs_drugs	NoPrepr	SVD	3537	T200_no2-Tx6	O	Kept components	PCT
Drug	Monoclonal_antibody	T200_no2	Cell_line.Tx6	Plate.99	CCDC88A	0.8	-0.45882282615227	pearson	1	Ttest_pvalue	Coefficient_of_eigenassay	SVD_pCMs_drugs	NoPrepr	SVD	1342	T200_no2-Tx6	O	Kept components	PCT
Drug	Monoclonal_antibody	T200_no2	Cell_line.Tx6	Plate.99	CCDC88B	0.8	0.0127906953653325	pearson	1	Ttest_pvalue	Coefficient_of_eigenassay	SVD_pCMs_drugs	NoPrepr	SVD	14173	T200_no2-Tx6	O	Kept components	PCT
Drug	Monoclonal_antibody	T200_no2	Cell_line.Tx6	Plate.99	CCDC88C	0.8	0.0929679014073859	pearson	1	Ttest_pvalue	Coefficient_of_eigenassay	SVD_pCMs_drugs	NoPrepr	SVD	9800	T200_no2-Tx6	O	Kept components	PCT
Drug	Monoclonal_antibody	T200_no2	Cell_line.Tx6	Plate.99	CCDC89	0.8	-0.000411263201519589	pearson	1	Ttest_pvalue	Coefficient_of_eigenassay	SVD_pCMs_drugs	NoPrepr	SVD	15268	T200_no2-Tx6	O	Kept components	PCT
Drug	Monoclonal_antibody	T200_no2	Cell_line.Tx6	Plate.99	CCDC9	0.8	0.350829012203743	pearson	1	Ttest_pvalue	Coefficient_of_eigenassay	SVD_pCMs_drugs	NoPrepr	SVD	2493	T200_no2-Tx6	O	Kept components	PCT
Drug	Monoclonal_antibody	T200_no2	Cell_line.Tx6	Plate.99	CCDC90B	0.8	-0.237944133966628	pearson	1	Ttest_pvalue	Coefficient_of_eigenassay	SVD_pCMs_drugs	NoPrepr	SVD	4698	T200_no2-Tx6	O	Kept components	PCT
Drug	Monoclonal_antibody	T200_no2	Cell_line.Tx6	Plate.99	CCDC91	0.8	0.0753186111613667	pearson	1	Ttest_pvalue	Coefficient_of_eigenassay	SVD_pCMs_drugs	NoPrepr	SVD	10585	T200_no2-Tx6	O	Kept components	PCT
Drug	Monoclonal_antibody	T200_no2	Cell_line.Tx6	Plate.99	CCDC92	0.8	0.263447200771182	pearson	1	Ttest_pvalue	Coefficient_of_eigenassay	SVD_pCMs_drugs	NoPrepr	SVD	4077	T200_no2-Tx6	O	Kept components	PCT
Drug	Monoclonal_antibody	T200_no2	Cell_line.Tx6	Plate.99	CCDC92B	0.8	-0.10285187985384	pearson	1	Ttest_pvalue	Coefficient_of_eigenassay	SVD_pCMs_drugs	NoPrepr	SVD	9373	T200_no2-Tx6	O	Kept components	PCT
Drug	Monoclonal_antibody	T200_no2	Cell_line.Tx6	Plate.99	CCDC93	0.8	0.137876906214441	pearson	1	Ttest_pvalue	Coefficient_of_eigenassay	SVD_pCMs_drugs	NoPrepr	SVD	7941	T200_no2-Tx6	O	Kept components	PCT
Drug	Monoclonal_antibody	T200_no2	Cell_line.Tx6	Plate.99	CCDC96	0.8	0.00420975236524732	pearson	1	Ttest_pvalue	Coefficient_of_eigenassay	SVD_pCMs_drugs	NoPrepr	SVD	14883	T200_no2-Tx6	O	Kept components	PCT
Drug	Monoclonal_antibody	T200_no2	Cell_line.Tx6	Plate.99	CCDC97	0.8	0.0928331676128592	pearson	1	Ttest_pvalue	Coefficient_of_eigenassay	SVD_pCMs_drugs	NoPrepr	SVD	9807	T200_no2-Tx6	O	Kept components	PCT
Drug	Monoclonal_antibody	T200_no2	Cell_line.Tx6	Plate.99	CCDC9B	0.8	0.018716280921946	pearson	1	Ttest_pvalue	Coefficient_of_eigenassay	SVD_pCMs_drugs	NoPrepr	SVD	13756	T200_no2-Tx6	O	Kept components	PCT
Drug	Monoclonal_antibody	T200_no2	Cell_line.Tx6	Plate.99	CCER2	0.8	0.032992852421675	pearson	1	Ttest_pvalue	Coefficient_of_eigenassay	SVD_pCMs_drugs	NoPrepr	SVD	12910	T200_no2-Tx6	O	Kept components	PCT
Drug	Monoclonal_antibody	T200_no2	Cell_line.Tx6	Plate.99	CCHCR1	0.8	0.149745615329887	pearson	1	Ttest_pvalue	Coefficient_of_eigenassay	SVD_pCMs_drugs	NoPrepr	SVD	7482	T200_no2-Tx6	O	Kept components	PCT
Drug	Monoclonal_antibody	T200_no2	Cell_line.Tx6	Plate.99	CCL2	0.8	-0.157698589091095	pearson	1	Ttest_pvalue	Coefficient_of_eigenassay	SVD_pCMs_drugs	NoPrepr	SVD	7153	T200_no2-Tx6	O	Kept components	PCT
Drug	Monoclonal_antibody	T200_no2	Cell_line.Tx6	Plate.99	CCL21	0.8	-0.370698649894753	pearson	1	Ttest_pvalue	Coefficient_of_eigenassay	SVD_pCMs_drugs	NoPrepr	SVD	2218	T200_no2-Tx6	O	Kept components	PCT
Drug	Monoclonal_antibody	T200_no2	Cell_line.Tx6	Plate.99	CCL26	0.8	0.0699142391953342	pearson	1	Ttest_pvalue	Coefficient_of_eigenassay	SVD_pCMs_drugs	NoPrepr	SVD	10877	T200_no2-Tx6	O	Kept components	PCT
Drug	Monoclonal_antibody	T200_no2	Cell_line.Tx6	Plate.99	CCL27	0.8	0.00663920563513979	pearson	1	Ttest_pvalue	Coefficient_of_eigenassay	SVD_pCMs_drugs	NoPrepr	SVD	14664	T200_no2-Tx6	O	Kept components	PCT
Drug	Monoclonal_antibody	T200_no2	Cell_line.Tx6	Plate.99	CCM2	0.8	0.0516822370202885	pearson	1	Ttest_pvalue	Coefficient_of_eigenassay	SVD_pCMs_drugs	NoPrepr	SVD	11868	T200_no2-Tx6	O	Kept components	PCT
Drug	Monoclonal_antibody	T200_no2	Cell_line.Tx6	Plate.99	CCM2L	0.8	-0.141308105988137	pearson	1	Ttest_pvalue	Coefficient_of_eigenassay	SVD_pCMs_drugs	NoPrepr	SVD	7809	T200_no2-Tx6	O	Kept components	PCT
Drug	Monoclonal_antibody	T200_no2	Cell_line.Tx6	Plate.99	CCNA1	0.8	-0.153215744449122	pearson	1	Ttest_pvalue	Coefficient_of_eigenassay	SVD_pCMs_drugs	NoPrepr	SVD	7319	T200_no2-Tx6	O	Kept components	PCT
Drug	Monoclonal_antibody	T200_no2	Cell_line.Tx6	Plate.99	CCNA2	0.8	-0.456594782593383	pearson	1	Ttest_pvalue	Coefficient_of_eigenassay	SVD_pCMs_drugs	NoPrepr	SVD	1356	T200_no2-Tx6	O	Kept components	PCT
Drug	Monoclonal_antibody	T200_no2	Cell_line.Tx6	Plate.99	CCNB1	0.8	0.112791540228334	pearson	1	Ttest_pvalue	Coefficient_of_eigenassay	SVD_pCMs_drugs	NoPrepr	SVD	8943	T200_no2-Tx6	O	Kept components	PCT
Drug	Monoclonal_antibody	T200_no2	Cell_line.Tx6	Plate.99	CCNB1IP1	0.8	-0.462489561238984	pearson	1	Ttest_pvalue	Coefficient_of_eigenassay	SVD_pCMs_drugs	NoPrepr	SVD	1318	T200_no2-Tx6	O	Kept components	PCT
Drug	Monoclonal_antibody	T200_no2	Cell_line.Tx6	Plate.99	CCNB2	0.8	-0.45926603298667	pearson	1	Ttest_pvalue	Coefficient_of_eigenassay	SVD_pCMs_drugs	NoPrepr	SVD	1338	T200_no2-Tx6	O	Kept components	PCT
Drug	Monoclonal_antibody	T200_no2	Cell_line.Tx6	Plate.99	CCNB3	0.8	0.0154246758057367	pearson	1	Ttest_pvalue	Coefficient_of_eigenassay	SVD_pCMs_drugs	NoPrepr	SVD	13984	T200_no2-Tx6	O	Kept components	PCT
Drug	Monoclonal_antibody	T200_no2	Cell_line.Tx6	Plate.99	CCNC	0.8	-0.121712623825033	pearson	1	Ttest_pvalue	Coefficient_of_eigenassay	SVD_pCMs_drugs	NoPrepr	SVD	8584	T200_no2-Tx6	O	Kept components	PCT
Drug	Monoclonal_antibody	T200_no2	Cell_line.Tx6	Plate.99	CCND1	0.8	0.0274887913607626	pearson	1	Ttest_pvalue	Coefficient_of_eigenassay	SVD_pCMs_drugs	NoPrepr	SVD	13248	T200_no2-Tx6	O	Kept components	PCT
Drug	Monoclonal_antibody	T200_no2	Cell_line.Tx6	Plate.99	CCND2	0.8	-0.24163891079033	pearson	1	Ttest_pvalue	Coefficient_of_eigenassay	SVD_pCMs_drugs	NoPrepr	SVD	4609	T200_no2-Tx6	O	Kept components	PCT
Drug	Monoclonal_antibody	T200_no2	Cell_line.Tx6	Plate.99	CCND3	0.8	-0.0868654481279565	pearson	1	Ttest_pvalue	Coefficient_of_eigenassay	SVD_pCMs_drugs	NoPrepr	SVD	10062	T200_no2-Tx6	O	Kept components	PCT
Drug	Monoclonal_antibody	T200_no2	Cell_line.Tx6	Plate.99	CCNDBP1	0.8	-0.320826243840839	pearson	1	Ttest_pvalue	Coefficient_of_eigenassay	SVD_pCMs_drugs	NoPrepr	SVD	2962	T200_no2-Tx6	O	Kept components	PCT
Drug	Monoclonal_antibody	T200_no2	Cell_line.Tx6	Plate.99	CCNE1	0.8	0.0589247164743501	pearson	1	Ttest_pvalue	Coefficient_of_eigenassay	SVD_pCMs_drugs	NoPrepr	SVD	11475	T200_no2-Tx6	O	Kept components	PCT
Drug	Monoclonal_antibody	T200_no2	Cell_line.Tx6	Plate.99	CCNE2	0.8	-0.0574480075795701	pearson	1	Ttest_pvalue	Coefficient_of_eigenassay	SVD_pCMs_drugs	NoPrepr	SVD	11554	T200_no2-Tx6	O	Kept components	PCT
Drug	Monoclonal_antibody	T200_no2	Cell_line.Tx6	Plate.99	CCNF	0.8	-0.226211972962738	pearson	1	Ttest_pvalue	Coefficient_of_eigenassay	SVD_pCMs_drugs	NoPrepr	SVD	4997	T200_no2-Tx6	O	Kept components	PCT
Drug	Monoclonal_antibody	T200_no2	Cell_line.Tx6	Plate.99	CCNG1	0.8	0.17780193548113	pearson	1	Ttest_pvalue	Coefficient_of_eigenassay	SVD_pCMs_drugs	NoPrepr	SVD	6427	T200_no2-Tx6	O	Kept components	PCT
Drug	Monoclonal_antibody	T200_no2	Cell_line.Tx6	Plate.99	CCNG2	0.8	-0.287073107979505	pearson	1	Ttest_pvalue	Coefficient_of_eigenassay	SVD_pCMs_drugs	NoPrepr	SVD	3577	T200_no2-Tx6	O	Kept components	PCT
Drug	Monoclonal_antibody	T200_no2	Cell_line.Tx6	Plate.99	CCNH	0.8	-0.178279514429327	pearson	1	Ttest_pvalue	Coefficient_of_eigenassay	SVD_pCMs_drugs	NoPrepr	SVD	6410	T200_no2-Tx6	O	Kept components	PCT
Drug	Monoclonal_antibody	T200_no2	Cell_line.Tx6	Plate.99	CCNI	0.8	-0.372657359155779	pearson	1	Ttest_pvalue	Coefficient_of_eigenassay	SVD_pCMs_drugs	NoPrepr	SVD	2187	T200_no2-Tx6	O	Kept components	PCT
Drug	Monoclonal_antibody	T200_no2	Cell_line.Tx6	Plate.99	CCNI2	0.8	-0.036931483367162	pearson	1	Ttest_pvalue	Coefficient_of_eigenassay	SVD_pCMs_drugs	NoPrepr	SVD	12699	T200_no2-Tx6	O	Kept components	PCT
Drug	Monoclonal_antibody	T200_no2	Cell_line.Tx6	Plate.99	CCNJ	0.8	-0.00817272381653758	pearson	1	Ttest_pvalue	Coefficient_of_eigenassay	SVD_pCMs_drugs	NoPrepr	SVD	14546	T200_no2-Tx6	O	Kept components	PCT
Drug	Monoclonal_antibody	T200_no2	Cell_line.Tx6	Plate.99	CCNJL	0.8	-0.079345217001322	pearson	1	Ttest_pvalue	Coefficient_of_eigenassay	SVD_pCMs_drugs	NoPrepr	SVD	10393	T200_no2-Tx6	O	Kept components	PCT
Drug	Monoclonal_antibody	T200_no2	Cell_line.Tx6	Plate.99	CCNK	0.8	-0.0284340383520078	pearson	1	Ttest_pvalue	Coefficient_of_eigenassay	SVD_pCMs_drugs	NoPrepr	SVD	13188	T200_no2-Tx6	O	Kept components	PCT
Drug	Monoclonal_antibody	T200_no2	Cell_line.Tx6	Plate.99	CCNL1	0.8	-0.103212319336756	pearson	1	Ttest_pvalue	Coefficient_of_eigenassay	SVD_pCMs_drugs	NoPrepr	SVD	9352	T200_no2-Tx6	O	Kept components	PCT
Drug	Monoclonal_antibody	T200_no2	Cell_line.Tx6	Plate.99	CCNL2	0.8	0.104266139723183	pearson	1	Ttest_pvalue	Coefficient_of_eigenassay	SVD_pCMs_drugs	NoPrepr	SVD	9306	T200_no2-Tx6	O	Kept components	PCT
Drug	Monoclonal_antibody	T200_no2	Cell_line.Tx6	Plate.99	CCNO	0.8	-0.166744392787433	pearson	1	Ttest_pvalue	Coefficient_of_eigenassay	SVD_pCMs_drugs	NoPrepr	SVD	6810	T200_no2-Tx6	O	Kept components	PCT
Drug	Monoclonal_antibody	T200_no2	Cell_line.Tx6	Plate.99	CCNQ	0.8	0.11514360150124	pearson	1	Ttest_pvalue	Coefficient_of_eigenassay	SVD_pCMs_drugs	NoPrepr	SVD	8840	T200_no2-Tx6	O	Kept components	PCT
Drug	Monoclonal_antibody	T200_no2	Cell_line.Tx6	Plate.99	CCNT1	0.8	0.275038177995226	pearson	1	Ttest_pvalue	Coefficient_of_eigenassay	SVD_pCMs_drugs	NoPrepr	SVD	3831	T200_no2-Tx6	O	Kept components	PCT
Drug	Monoclonal_antibody	T200_no2	Cell_line.Tx6	Plate.99	CCNT2	0.8	-0.00232327335691756	pearson	1	Ttest_pvalue	Coefficient_of_eigenassay	SVD_pCMs_drugs	NoPrepr	SVD	15057	T200_no2-Tx6	O	Kept components	PCT
Drug	Monoclonal_antibody	T200_no2	Cell_line.Tx6	Plate.99	CCNY	0.8	-0.0556147616113072	pearson	1	Ttest_pvalue	Coefficient_of_eigenassay	SVD_pCMs_drugs	NoPrepr	SVD	11644	T200_no2-Tx6	O	Kept components	PCT
Drug	Monoclonal_antibody	T200_no2	Cell_line.Tx6	Plate.99	CCNYL1	0.8	-0.568606862766897	pearson	1	Ttest_pvalue	Coefficient_of_eigenassay	SVD_pCMs_drugs	NoPrepr	SVD	765	T200_no2-Tx6	O	Kept components	PCT
Drug	Monoclonal_antibody	T200_no2	Cell_line.Tx6	Plate.99	CCP110	0.8	-0.241569515835568	pearson	1	Ttest_pvalue	Coefficient_of_eigenassay	SVD_pCMs_drugs	NoPrepr	SVD	4610	T200_no2-Tx6	O	Kept components	PCT
Drug	Monoclonal_antibody	T200_no2	Cell_line.Tx6	Plate.99	CCPG1	0.8	-0.293508227059118	pearson	1	Ttest_pvalue	Coefficient_of_eigenassay	SVD_pCMs_drugs	NoPrepr	SVD	3465	T200_no2-Tx6	O	Kept components	PCT
Drug	Monoclonal_antibody	T200_no2	Cell_line.Tx6	Plate.99	CCR10	0.8	0.164598598042388	pearson	1	Ttest_pvalue	Coefficient_of_eigenassay	SVD_pCMs_drugs	NoPrepr	SVD	6894	T200_no2-Tx6	O	Kept components	PCT
Drug	Monoclonal_antibody	T200_no2	Cell_line.Tx6	Plate.99	CCS	0.8	0.106629778199241	pearson	1	Ttest_pvalue	Coefficient_of_eigenassay	SVD_pCMs_drugs	NoPrepr	SVD	9201	T200_no2-Tx6	O	Kept components	PCT
Drug	Monoclonal_antibody	T200_no2	Cell_line.Tx6	Plate.99	CCSAP	0.8	-0.0535767972723861	pearson	1	Ttest_pvalue	Coefficient_of_eigenassay	SVD_pCMs_drugs	NoPrepr	SVD	11758	T200_no2-Tx6	O	Kept components	PCT
Drug	Monoclonal_antibody	T200_no2	Cell_line.Tx6	Plate.99	CCSER1	0.8	0.228262503926439	pearson	1	Ttest_pvalue	Coefficient_of_eigenassay	SVD_pCMs_drugs	NoPrepr	SVD	4934	T200_no2-Tx6	O	Kept components	PCT
Drug	Monoclonal_antibody	T200_no2	Cell_line.Tx6	Plate.99	CCSER2	0.8	0.225607473884882	pearson	1	Ttest_pvalue	Coefficient_of_eigenassay	SVD_pCMs_drugs	NoPrepr	SVD	5019	T200_no2-Tx6	O	Kept components	PCT
Drug	Monoclonal_antibody	T200_no2	Cell_line.Tx6	Plate.99	CCT2	0.8	-0.330981769371262	pearson	1	Ttest_pvalue	Coefficient_of_eigenassay	SVD_pCMs_drugs	NoPrepr	SVD	2800	T200_no2-Tx6	O	Kept components	PCT
Drug	Monoclonal_antibody	T200_no2	Cell_line.Tx6	Plate.99	CCT3	0.8	-0.249555920949173	pearson	1	Ttest_pvalue	Coefficient_of_eigenassay	SVD_pCMs_drugs	NoPrepr	SVD	4392	T200_no2-Tx6	O	Kept components	PCT
Drug	Monoclonal_antibody	T200_no2	Cell_line.Tx6	Plate.99	CCT4	0.8	-0.233802661260479	pearson	1	Ttest_pvalue	Coefficient_of_eigenassay	SVD_pCMs_drugs	NoPrepr	SVD	4794	T200_no2-Tx6	O	Kept components	PCT
Drug	Monoclonal_antibody	T200_no2	Cell_line.Tx6	Plate.99	CCT5	0.8	-0.391588808099979	pearson	1	Ttest_pvalue	Coefficient_of_eigenassay	SVD_pCMs_drugs	NoPrepr	SVD	1944	T200_no2-Tx6	O	Kept components	PCT
Drug	Monoclonal_antibody	T200_no2	Cell_line.Tx6	Plate.99	CCT6A	0.8	-0.0918045664935548	pearson	1	Ttest_pvalue	Coefficient_of_eigenassay	SVD_pCMs_drugs	NoPrepr	SVD	9845	T200_no2-Tx6	O	Kept components	PCT
Drug	Monoclonal_antibody	T200_no2	Cell_line.Tx6	Plate.99	CCT6B	0.8	0.0790040212947029	pearson	1	Ttest_pvalue	Coefficient_of_eigenassay	SVD_pCMs_drugs	NoPrepr	SVD	10410	T200_no2-Tx6	O	Kept components	PCT
Drug	Monoclonal_antibody	T200_no2	Cell_line.Tx6	Plate.99	CCT7	0.8	-0.279168491576746	pearson	1	Ttest_pvalue	Coefficient_of_eigenassay	SVD_pCMs_drugs	NoPrepr	SVD	3742	T200_no2-Tx6	O	Kept components	PCT
Drug	Monoclonal_antibody	T200_no2	Cell_line.Tx6	Plate.99	CCT8	0.8	-0.167049020597282	pearson	1	Ttest_pvalue	Coefficient_of_eigenassay	SVD_pCMs_drugs	NoPrepr	SVD	6803	T200_no2-Tx6	O	Kept components	PCT
Drug	Monoclonal_antibody	T200_no2	Cell_line.Tx6	Plate.99	CCZ1	0.8	-0.357012706282681	pearson	1	Ttest_pvalue	Coefficient_of_eigenassay	SVD_pCMs_drugs	NoPrepr	SVD	2392	T200_no2-Tx6	O	Kept components	PCT
Drug	Monoclonal_antibody	T200_no2	Cell_line.Tx6	Plate.99	CCZ1B	0.8	-0.318171167989245	pearson	1	Ttest_pvalue	Coefficient_of_eigenassay	SVD_pCMs_drugs	NoPrepr	SVD	3006	T200_no2-Tx6	O	Kept components	PCT
Drug	Monoclonal_antibody	T200_no2	Cell_line.Tx6	Plate.99	CD101	0.8	0.0650096925948006	pearson	1	Ttest_pvalue	Coefficient_of_eigenassay	SVD_pCMs_drugs	NoPrepr	SVD	11140	T200_no2-Tx6	O	Kept components	PCT
Drug	Monoclonal_antibody	T200_no2	Cell_line.Tx6	Plate.99	CD109	0.8	-0.0873361394123768	pearson	1	Ttest_pvalue	Coefficient_of_eigenassay	SVD_pCMs_drugs	NoPrepr	SVD	10039	T200_no2-Tx6	O	Kept components	PCT
Drug	Monoclonal_antibody	T200_no2	Cell_line.Tx6	Plate.99	CD151	0.8	0.574612383609995	pearson	1	Ttest_pvalue	Coefficient_of_eigenassay	SVD_pCMs_drugs	NoPrepr	SVD	745	T200_no2-Tx6	O	Kept components	PCT
Drug	Monoclonal_antibody	T200_no2	Cell_line.Tx6	Plate.99	CD160	0.8	-0.33007477893562	pearson	1	Ttest_pvalue	Coefficient_of_eigenassay	SVD_pCMs_drugs	NoPrepr	SVD	2817	T200_no2-Tx6	O	Kept components	PCT
Drug	Monoclonal_antibody	T200_no2	Cell_line.Tx6	Plate.99	CD163L1	0.8	-0.180394628629455	pearson	1	Ttest_pvalue	Coefficient_of_eigenassay	SVD_pCMs_drugs	NoPrepr	SVD	6343	T200_no2-Tx6	O	Kept components	PCT
Drug	Monoclonal_antibody	T200_no2	Cell_line.Tx6	Plate.99	CD164	0.8	-0.212428699460317	pearson	1	Ttest_pvalue	Coefficient_of_eigenassay	SVD_pCMs_drugs	NoPrepr	SVD	5374	T200_no2-Tx6	O	Kept components	PCT
Drug	Monoclonal_antibody	T200_no2	Cell_line.Tx6	Plate.99	CD1D	0.8	-0.130963669437314	pearson	1	Ttest_pvalue	Coefficient_of_eigenassay	SVD_pCMs_drugs	NoPrepr	SVD	8220	T200_no2-Tx6	O	Kept components	PCT
Drug	Monoclonal_antibody	T200_no2	Cell_line.Tx6	Plate.99	CD200	0.8	0.149513044506312	pearson	1	Ttest_pvalue	Coefficient_of_eigenassay	SVD_pCMs_drugs	NoPrepr	SVD	7487	T200_no2-Tx6	O	Kept components	PCT
Drug	Monoclonal_antibody	T200_no2	Cell_line.Tx6	Plate.99	CD22	0.8	-0.020262220091319	pearson	1	Ttest_pvalue	Coefficient_of_eigenassay	SVD_pCMs_drugs	NoPrepr	SVD	13659	T200_no2-Tx6	O	Kept components	PCT
Drug	Monoclonal_antibody	T200_no2	Cell_line.Tx6	Plate.99	CD226	0.8	0.300916728486947	pearson	1	Ttest_pvalue	Coefficient_of_eigenassay	SVD_pCMs_drugs	NoPrepr	SVD	3318	T200_no2-Tx6	O	Kept components	PCT
Drug	Monoclonal_antibody	T200_no2	Cell_line.Tx6	Plate.99	CD24	0.8	0.0503637250842223	pearson	1	Ttest_pvalue	Coefficient_of_eigenassay	SVD_pCMs_drugs	NoPrepr	SVD	11945	T200_no2-Tx6	O	Kept components	PCT
Drug	Monoclonal_antibody	T200_no2	Cell_line.Tx6	Plate.99	CD244	0.8	0.0232372934131976	pearson	1	Ttest_pvalue	Coefficient_of_eigenassay	SVD_pCMs_drugs	NoPrepr	SVD	13503	T200_no2-Tx6	O	Kept components	PCT
Drug	Monoclonal_antibody	T200_no2	Cell_line.Tx6	Plate.99	CD248	0.8	0.183822743688201	pearson	1	Ttest_pvalue	Coefficient_of_eigenassay	SVD_pCMs_drugs	NoPrepr	SVD	6219	T200_no2-Tx6	O	Kept components	PCT
Drug	Monoclonal_antibody	T200_no2	Cell_line.Tx6	Plate.99	CD274	0.8	-1.741785089393	pearson	1	Ttest_pvalue	Coefficient_of_eigenassay	SVD_pCMs_drugs	NoPrepr	SVD	13	T200_no2-Tx6	O	Kept components	PCT
Drug	Monoclonal_antibody	T200_no2	Cell_line.Tx6	Plate.99	CD276	0.8	-0.205137006074565	pearson	1	Ttest_pvalue	Coefficient_of_eigenassay	SVD_pCMs_drugs	NoPrepr	SVD	5607	T200_no2-Tx6	O	Kept components	PCT
Drug	Monoclonal_antibody	T200_no2	Cell_line.Tx6	Plate.99	CD2AP	0.8	0.635567515178266	pearson	1	Ttest_pvalue	Coefficient_of_eigenassay	SVD_pCMs_drugs	NoPrepr	SVD	546	T200_no2-Tx6	O	Kept components	PCT
Drug	Monoclonal_antibody	T200_no2	Cell_line.Tx6	Plate.99	CD2BP2	0.8	-0.15710151073764	pearson	1	Ttest_pvalue	Coefficient_of_eigenassay	SVD_pCMs_drugs	NoPrepr	SVD	7176	T200_no2-Tx6	O	Kept components	PCT
Drug	Monoclonal_antibody	T200_no2	Cell_line.Tx6	Plate.99	CD320	0.8	1.03386132389921	pearson	1	Ttest_pvalue	Coefficient_of_eigenassay	SVD_pCMs_drugs	NoPrepr	SVD	102	T200_no2-Tx6	O	Kept components	PCT
Drug	Monoclonal_antibody	T200_no2	Cell_line.Tx6	Plate.99	CD34	0.8	-0.324237287723005	pearson	1	Ttest_pvalue	Coefficient_of_eigenassay	SVD_pCMs_drugs	NoPrepr	SVD	2907	T200_no2-Tx6	O	Kept components	PCT
Drug	Monoclonal_antibody	T200_no2	Cell_line.Tx6	Plate.99	CD36	0.8	-0.852026365562439	pearson	1	Ttest_pvalue	Coefficient_of_eigenassay	SVD_pCMs_drugs	NoPrepr	SVD	214	T200_no2-Tx6	O	Kept components	PCT
Drug	Monoclonal_antibody	T200_no2	Cell_line.Tx6	Plate.99	CD37	0.8	0.526758570940395	pearson	1	Ttest_pvalue	Coefficient_of_eigenassay	SVD_pCMs_drugs	NoPrepr	SVD	962	T200_no2-Tx6	O	Kept components	PCT
Drug	Monoclonal_antibody	T200_no2	Cell_line.Tx6	Plate.99	CD3EAP	0.8	-0.0243806541744038	pearson	1	Ttest_pvalue	Coefficient_of_eigenassay	SVD_pCMs_drugs	NoPrepr	SVD	13420	T200_no2-Tx6	O	Kept components	PCT
Drug	Monoclonal_antibody	T200_no2	Cell_line.Tx6	Plate.99	CD4	0.8	1.01508404003979	pearson	1	Ttest_pvalue	Coefficient_of_eigenassay	SVD_pCMs_drugs	NoPrepr	SVD	109	T200_no2-Tx6	O	Kept components	PCT
Drug	Monoclonal_antibody	T200_no2	Cell_line.Tx6	Plate.99	CD40	0.8	-0.352640932210443	pearson	1	Ttest_pvalue	Coefficient_of_eigenassay	SVD_pCMs_drugs	NoPrepr	SVD	2462	T200_no2-Tx6	O	Kept components	PCT
Drug	Monoclonal_antibody	T200_no2	Cell_line.Tx6	Plate.99	CD44	0.8	0.568053704626465	pearson	1	Ttest_pvalue	Coefficient_of_eigenassay	SVD_pCMs_drugs	NoPrepr	SVD	768	T200_no2-Tx6	O	Kept components	PCT
Drug	Monoclonal_antibody	T200_no2	Cell_line.Tx6	Plate.99	CD46	0.8	0.0679316873378656	pearson	1	Ttest_pvalue	Coefficient_of_eigenassay	SVD_pCMs_drugs	NoPrepr	SVD	10974	T200_no2-Tx6	O	Kept components	PCT
Drug	Monoclonal_antibody	T200_no2	Cell_line.Tx6	Plate.99	CD47	0.8	-0.445168317261698	pearson	1	Ttest_pvalue	Coefficient_of_eigenassay	SVD_pCMs_drugs	NoPrepr	SVD	1446	T200_no2-Tx6	O	Kept components	PCT
Drug	Monoclonal_antibody	T200_no2	Cell_line.Tx6	Plate.99	CD5	0.8	0.207635174623685	pearson	1	Ttest_pvalue	Coefficient_of_eigenassay	SVD_pCMs_drugs	NoPrepr	SVD	5528	T200_no2-Tx6	O	Kept components	PCT
Drug	Monoclonal_antibody	T200_no2	Cell_line.Tx6	Plate.99	CD55	0.8	-0.335311894156054	pearson	1	Ttest_pvalue	Coefficient_of_eigenassay	SVD_pCMs_drugs	NoPrepr	SVD	2718	T200_no2-Tx6	O	Kept components	PCT
Drug	Monoclonal_antibody	T200_no2	Cell_line.Tx6	Plate.99	CD58	0.8	-0.111401828762858	pearson	1	Ttest_pvalue	Coefficient_of_eigenassay	SVD_pCMs_drugs	NoPrepr	SVD	9002	T200_no2-Tx6	O	Kept components	PCT
Drug	Monoclonal_antibody	T200_no2	Cell_line.Tx6	Plate.99	CD59	0.8	-0.138971616458339	pearson	1	Ttest_pvalue	Coefficient_of_eigenassay	SVD_pCMs_drugs	NoPrepr	SVD	7897	T200_no2-Tx6	O	Kept components	PCT
Drug	Monoclonal_antibody	T200_no2	Cell_line.Tx6	Plate.99	CD6	0.8	0.0401189710137271	pearson	1	Ttest_pvalue	Coefficient_of_eigenassay	SVD_pCMs_drugs	NoPrepr	SVD	12509	T200_no2-Tx6	O	Kept components	PCT
Drug	Monoclonal_antibody	T200_no2	Cell_line.Tx6	Plate.99	CD63	0.8	-0.280895632630967	pearson	1	Ttest_pvalue	Coefficient_of_eigenassay	SVD_pCMs_drugs	NoPrepr	SVD	3711	T200_no2-Tx6	O	Kept components	PCT
Drug	Monoclonal_antibody	T200_no2	Cell_line.Tx6	Plate.99	CD68	0.8	0.0361236234777329	pearson	1	Ttest_pvalue	Coefficient_of_eigenassay	SVD_pCMs_drugs	NoPrepr	SVD	12740	T200_no2-Tx6	O	Kept components	PCT
Drug	Monoclonal_antibody	T200_no2	Cell_line.Tx6	Plate.99	CD72	0.8	-0.57669948140613	pearson	1	Ttest_pvalue	Coefficient_of_eigenassay	SVD_pCMs_drugs	NoPrepr	SVD	733	T200_no2-Tx6	O	Kept components	PCT
Drug	Monoclonal_antibody	T200_no2	Cell_line.Tx6	Plate.99	CD74	0.8	-0.136203892045761	pearson	1	Ttest_pvalue	Coefficient_of_eigenassay	SVD_pCMs_drugs	NoPrepr	SVD	7997	T200_no2-Tx6	O	Kept components	PCT
Drug	Monoclonal_antibody	T200_no2	Cell_line.Tx6	Plate.99	CD81	0.8	-0.106933512820142	pearson	1	Ttest_pvalue	Coefficient_of_eigenassay	SVD_pCMs_drugs	NoPrepr	SVD	9192	T200_no2-Tx6	O	Kept components	PCT
Drug	Monoclonal_antibody	T200_no2	Cell_line.Tx6	Plate.99	CD82	0.8	-0.162781202981605	pearson	1	Ttest_pvalue	Coefficient_of_eigenassay	SVD_pCMs_drugs	NoPrepr	SVD	6962	T200_no2-Tx6	O	Kept components	PCT
Drug	Monoclonal_antibody	T200_no2	Cell_line.Tx6	Plate.99	CD83	0.8	-0.409443002625839	pearson	1	Ttest_pvalue	Coefficient_of_eigenassay	SVD_pCMs_drugs	NoPrepr	SVD	1743	T200_no2-Tx6	O	Kept components	PCT
Drug	Monoclonal_antibody	T200_no2	Cell_line.Tx6	Plate.99	CD8A	0.8	0.082842966150125	pearson	1	Ttest_pvalue	Coefficient_of_eigenassay	SVD_pCMs_drugs	NoPrepr	SVD	10233	T200_no2-Tx6	O	Kept components	PCT
Drug	Monoclonal_antibody	T200_no2	Cell_line.Tx6	Plate.99	CD9	0.8	0.0988773273825087	pearson	1	Ttest_pvalue	Coefficient_of_eigenassay	SVD_pCMs_drugs	NoPrepr	SVD	9526	T200_no2-Tx6	O	Kept components	PCT
Drug	Monoclonal_antibody	T200_no2	Cell_line.Tx6	Plate.99	CD93	0.8	-0.0437169932346637	pearson	1	Ttest_pvalue	Coefficient_of_eigenassay	SVD_pCMs_drugs	NoPrepr	SVD	12308	T200_no2-Tx6	O	Kept components	PCT
Drug	Monoclonal_antibody	T200_no2	Cell_line.Tx6	Plate.99	CD96	0.8	-0.0556206097186435	pearson	1	Ttest_pvalue	Coefficient_of_eigenassay	SVD_pCMs_drugs	NoPrepr	SVD	11643	T200_no2-Tx6	O	Kept components	PCT
Drug	Monoclonal_antibody	T200_no2	Cell_line.Tx6	Plate.99	CD99L2	0.8	-0.246967996457964	pearson	1	Ttest_pvalue	Coefficient_of_eigenassay	SVD_pCMs_drugs	NoPrepr	SVD	4469	T200_no2-Tx6	O	Kept components	PCT
Drug	Monoclonal_antibody	T200_no2	Cell_line.Tx6	Plate.99	CDADC1	0.8	-0.113734013835749	pearson	1	Ttest_pvalue	Coefficient_of_eigenassay	SVD_pCMs_drugs	NoPrepr	SVD	8897	T200_no2-Tx6	O	Kept components	PCT
Drug	Monoclonal_antibody	T200_no2	Cell_line.Tx6	Plate.99	CDAN1	0.8	0.310299394550722	pearson	1	Ttest_pvalue	Coefficient_of_eigenassay	SVD_pCMs_drugs	NoPrepr	SVD	3130	T200_no2-Tx6	O	Kept components	PCT
Drug	Monoclonal_antibody	T200_no2	Cell_line.Tx6	Plate.99	CDC123	0.8	-0.388130483789567	pearson	1	Ttest_pvalue	Coefficient_of_eigenassay	SVD_pCMs_drugs	NoPrepr	SVD	1986	T200_no2-Tx6	O	Kept components	PCT
Drug	Monoclonal_antibody	T200_no2	Cell_line.Tx6	Plate.99	CDC14A	0.8	0.209810025042009	pearson	1	Ttest_pvalue	Coefficient_of_eigenassay	SVD_pCMs_drugs	NoPrepr	SVD	5462	T200_no2-Tx6	O	Kept components	PCT
Drug	Monoclonal_antibody	T200_no2	Cell_line.Tx6	Plate.99	CDC14B	0.8	0.152481578920244	pearson	1	Ttest_pvalue	Coefficient_of_eigenassay	SVD_pCMs_drugs	NoPrepr	SVD	7353	T200_no2-Tx6	O	Kept components	PCT
Drug	Monoclonal_antibody	T200_no2	Cell_line.Tx6	Plate.99	CDC16	0.8	-0.237386919776617	pearson	1	Ttest_pvalue	Coefficient_of_eigenassay	SVD_pCMs_drugs	NoPrepr	SVD	4707	T200_no2-Tx6	O	Kept components	PCT
Drug	Monoclonal_antibody	T200_no2	Cell_line.Tx6	Plate.99	CDC20	0.8	0.00545582036071651	pearson	1	Ttest_pvalue	Coefficient_of_eigenassay	SVD_pCMs_drugs	NoPrepr	SVD	14769	T200_no2-Tx6	O	Kept components	PCT
Drug	Monoclonal_antibody	T200_no2	Cell_line.Tx6	Plate.99	CDC23	0.8	0.00143912705384779	pearson	1	Ttest_pvalue	Coefficient_of_eigenassay	SVD_pCMs_drugs	NoPrepr	SVD	15144	T200_no2-Tx6	O	Kept components	PCT
Drug	Monoclonal_antibody	T200_no2	Cell_line.Tx6	Plate.99	CDC25A	0.8	-0.141802594214341	pearson	1	Ttest_pvalue	Coefficient_of_eigenassay	SVD_pCMs_drugs	NoPrepr	SVD	7790	T200_no2-Tx6	O	Kept components	PCT
Drug	Monoclonal_antibody	T200_no2	Cell_line.Tx6	Plate.99	CDC25B	0.8	-0.0909292249463016	pearson	1	Ttest_pvalue	Coefficient_of_eigenassay	SVD_pCMs_drugs	NoPrepr	SVD	9885	T200_no2-Tx6	O	Kept components	PCT
Drug	Monoclonal_antibody	T200_no2	Cell_line.Tx6	Plate.99	CDC25C	0.8	-0.133687943772422	pearson	1	Ttest_pvalue	Coefficient_of_eigenassay	SVD_pCMs_drugs	NoPrepr	SVD	8102	T200_no2-Tx6	O	Kept components	PCT
Drug	Monoclonal_antibody	T200_no2	Cell_line.Tx6	Plate.99	CDC26	0.8	0.125917589925821	pearson	1	Ttest_pvalue	Coefficient_of_eigenassay	SVD_pCMs_drugs	NoPrepr	SVD	8424	T200_no2-Tx6	O	Kept components	PCT
Drug	Monoclonal_antibody	T200_no2	Cell_line.Tx6	Plate.99	CDC27	0.8	-0.263882968441482	pearson	1	Ttest_pvalue	Coefficient_of_eigenassay	SVD_pCMs_drugs	NoPrepr	SVD	4071	T200_no2-Tx6	O	Kept components	PCT
Drug	Monoclonal_antibody	T200_no2	Cell_line.Tx6	Plate.99	CDC34	0.8	0.486760405175312	pearson	1	Ttest_pvalue	Coefficient_of_eigenassay	SVD_pCMs_drugs	NoPrepr	SVD	1167	T200_no2-Tx6	O	Kept components	PCT
Drug	Monoclonal_antibody	T200_no2	Cell_line.Tx6	Plate.99	CDC37	0.8	0.010717120249584	pearson	1	Ttest_pvalue	Coefficient_of_eigenassay	SVD_pCMs_drugs	NoPrepr	SVD	14330	T200_no2-Tx6	O	Kept components	PCT
Drug	Monoclonal_antibody	T200_no2	Cell_line.Tx6	Plate.99	CDC37L1	0.8	0.12718277905478	pearson	1	Ttest_pvalue	Coefficient_of_eigenassay	SVD_pCMs_drugs	NoPrepr	SVD	8369	T200_no2-Tx6	O	Kept components	PCT
Drug	Monoclonal_antibody	T200_no2	Cell_line.Tx6	Plate.99	CDC40	0.8	-0.0314292147783447	pearson	1	Ttest_pvalue	Coefficient_of_eigenassay	SVD_pCMs_drugs	NoPrepr	SVD	13005	T200_no2-Tx6	O	Kept components	PCT
Drug	Monoclonal_antibody	T200_no2	Cell_line.Tx6	Plate.99	CDC42	0.8	-0.137539026255078	pearson	1	Ttest_pvalue	Coefficient_of_eigenassay	SVD_pCMs_drugs	NoPrepr	SVD	7952	T200_no2-Tx6	O	Kept components	PCT
Drug	Monoclonal_antibody	T200_no2	Cell_line.Tx6	Plate.99	CDC42BPA	0.8	0.0551816970234268	pearson	1	Ttest_pvalue	Coefficient_of_eigenassay	SVD_pCMs_drugs	NoPrepr	SVD	11677	T200_no2-Tx6	O	Kept components	PCT
Drug	Monoclonal_antibody	T200_no2	Cell_line.Tx6	Plate.99	CDC42BPB	0.8	0.252494863204501	pearson	1	Ttest_pvalue	Coefficient_of_eigenassay	SVD_pCMs_drugs	NoPrepr	SVD	4323	T200_no2-Tx6	O	Kept components	PCT
Drug	Monoclonal_antibody	T200_no2	Cell_line.Tx6	Plate.99	CDC42BPG	0.8	0.128356147747521	pearson	1	Ttest_pvalue	Coefficient_of_eigenassay	SVD_pCMs_drugs	NoPrepr	SVD	8316	T200_no2-Tx6	O	Kept components	PCT
Drug	Monoclonal_antibody	T200_no2	Cell_line.Tx6	Plate.99	CDC42EP1	0.8	0.25524032095629	pearson	1	Ttest_pvalue	Coefficient_of_eigenassay	SVD_pCMs_drugs	NoPrepr	SVD	4256	T200_no2-Tx6	O	Kept components	PCT
Drug	Monoclonal_antibody	T200_no2	Cell_line.Tx6	Plate.99	CDC42EP2	0.8	-0.17309553830504	pearson	1	Ttest_pvalue	Coefficient_of_eigenassay	SVD_pCMs_drugs	NoPrepr	SVD	6590	T200_no2-Tx6	O	Kept components	PCT
Drug	Monoclonal_antibody	T200_no2	Cell_line.Tx6	Plate.99	CDC42EP3	0.8	-0.216678510621652	pearson	1	Ttest_pvalue	Coefficient_of_eigenassay	SVD_pCMs_drugs	NoPrepr	SVD	5252	T200_no2-Tx6	O	Kept components	PCT
Drug	Monoclonal_antibody	T200_no2	Cell_line.Tx6	Plate.99	CDC42EP4	0.8	-0.298054721617557	pearson	1	Ttest_pvalue	Coefficient_of_eigenassay	SVD_pCMs_drugs	NoPrepr	SVD	3377	T200_no2-Tx6	O	Kept components	PCT
Drug	Monoclonal_antibody	T200_no2	Cell_line.Tx6	Plate.99	CDC42SE1	0.8	-0.281033475021298	pearson	1	Ttest_pvalue	Coefficient_of_eigenassay	SVD_pCMs_drugs	NoPrepr	SVD	3705	T200_no2-Tx6	O	Kept components	PCT
Drug	Monoclonal_antibody	T200_no2	Cell_line.Tx6	Plate.99	CDC42SE2	0.8	0.289101642057977	pearson	1	Ttest_pvalue	Coefficient_of_eigenassay	SVD_pCMs_drugs	NoPrepr	SVD	3534	T200_no2-Tx6	O	Kept components	PCT
Drug	Monoclonal_antibody	T200_no2	Cell_line.Tx6	Plate.99	CDC45	0.8	-0.254833323152422	pearson	1	Ttest_pvalue	Coefficient_of_eigenassay	SVD_pCMs_drugs	NoPrepr	SVD	4267	T200_no2-Tx6	O	Kept components	PCT
Drug	Monoclonal_antibody	T200_no2	Cell_line.Tx6	Plate.99	CDC5L	0.8	0.105961028699529	pearson	1	Ttest_pvalue	Coefficient_of_eigenassay	SVD_pCMs_drugs	NoPrepr	SVD	9237	T200_no2-Tx6	O	Kept components	PCT
Drug	Monoclonal_antibody	T200_no2	Cell_line.Tx6	Plate.99	CDC6	0.8	-0.312303642788576	pearson	1	Ttest_pvalue	Coefficient_of_eigenassay	SVD_pCMs_drugs	NoPrepr	SVD	3099	T200_no2-Tx6	O	Kept components	PCT
Drug	Monoclonal_antibody	T200_no2	Cell_line.Tx6	Plate.99	CDC7	0.8	1.01829937862143	pearson	1	Ttest_pvalue	Coefficient_of_eigenassay	SVD_pCMs_drugs	NoPrepr	SVD	107	T200_no2-Tx6	O	Kept components	PCT
Drug	Monoclonal_antibody	T200_no2	Cell_line.Tx6	Plate.99	CDC73	0.8	0.121084252419286	pearson	1	Ttest_pvalue	Coefficient_of_eigenassay	SVD_pCMs_drugs	NoPrepr	SVD	8608	T200_no2-Tx6	O	Kept components	PCT
Drug	Monoclonal_antibody	T200_no2	Cell_line.Tx6	Plate.99	CDCA2	0.8	-0.146036954595289	pearson	1	Ttest_pvalue	Coefficient_of_eigenassay	SVD_pCMs_drugs	NoPrepr	SVD	7604	T200_no2-Tx6	O	Kept components	PCT
Drug	Monoclonal_antibody	T200_no2	Cell_line.Tx6	Plate.99	CDCA3	0.8	-0.489074414161546	pearson	1	Ttest_pvalue	Coefficient_of_eigenassay	SVD_pCMs_drugs	NoPrepr	SVD	1156	T200_no2-Tx6	O	Kept components	PCT
Drug	Monoclonal_antibody	T200_no2	Cell_line.Tx6	Plate.99	CDCA4	0.8	0.180211535982385	pearson	1	Ttest_pvalue	Coefficient_of_eigenassay	SVD_pCMs_drugs	NoPrepr	SVD	6347	T200_no2-Tx6	O	Kept components	PCT
Drug	Monoclonal_antibody	T200_no2	Cell_line.Tx6	Plate.99	CDCA5	0.8	0.0538564402573357	pearson	1	Ttest_pvalue	Coefficient_of_eigenassay	SVD_pCMs_drugs	NoPrepr	SVD	11748	T200_no2-Tx6	O	Kept components	PCT
Drug	Monoclonal_antibody	T200_no2	Cell_line.Tx6	Plate.99	CDCA7	0.8	0.388026140044436	pearson	1	Ttest_pvalue	Coefficient_of_eigenassay	SVD_pCMs_drugs	NoPrepr	SVD	1988	T200_no2-Tx6	O	Kept components	PCT
Drug	Monoclonal_antibody	T200_no2	Cell_line.Tx6	Plate.99	CDCA7L	0.8	-0.406471737386318	pearson	1	Ttest_pvalue	Coefficient_of_eigenassay	SVD_pCMs_drugs	NoPrepr	SVD	1773	T200_no2-Tx6	O	Kept components	PCT
Drug	Monoclonal_antibody	T200_no2	Cell_line.Tx6	Plate.99	CDCA8	0.8	-0.0948583957026973	pearson	1	Ttest_pvalue	Coefficient_of_eigenassay	SVD_pCMs_drugs	NoPrepr	SVD	9717	T200_no2-Tx6	O	Kept components	PCT
Drug	Monoclonal_antibody	T200_no2	Cell_line.Tx6	Plate.99	CDCP1	0.8	0.0337663130544894	pearson	1	Ttest_pvalue	Coefficient_of_eigenassay	SVD_pCMs_drugs	NoPrepr	SVD	12866	T200_no2-Tx6	O	Kept components	PCT
Drug	Monoclonal_antibody	T200_no2	Cell_line.Tx6	Plate.99	CDH1	0.8	0.354084735936468	pearson	1	Ttest_pvalue	Coefficient_of_eigenassay	SVD_pCMs_drugs	NoPrepr	SVD	2434	T200_no2-Tx6	O	Kept components	PCT
Drug	Monoclonal_antibody	T200_no2	Cell_line.Tx6	Plate.99	CDH10	0.8	0.0309179302580417	pearson	1	Ttest_pvalue	Coefficient_of_eigenassay	SVD_pCMs_drugs	NoPrepr	SVD	13036	T200_no2-Tx6	O	Kept components	PCT
Drug	Monoclonal_antibody	T200_no2	Cell_line.Tx6	Plate.99	CDH11	0.8	-0.400891867057592	pearson	1	Ttest_pvalue	Coefficient_of_eigenassay	SVD_pCMs_drugs	NoPrepr	SVD	1831	T200_no2-Tx6	O	Kept components	PCT
Drug	Monoclonal_antibody	T200_no2	Cell_line.Tx6	Plate.99	CDH12	0.8	0.0582144288570375	pearson	1	Ttest_pvalue	Coefficient_of_eigenassay	SVD_pCMs_drugs	NoPrepr	SVD	11508	T200_no2-Tx6	O	Kept components	PCT
Drug	Monoclonal_antibody	T200_no2	Cell_line.Tx6	Plate.99	CDH13	0.8	0.296616963151082	pearson	1	Ttest_pvalue	Coefficient_of_eigenassay	SVD_pCMs_drugs	NoPrepr	SVD	3397	T200_no2-Tx6	O	Kept components	PCT
Drug	Monoclonal_antibody	T200_no2	Cell_line.Tx6	Plate.99	CDH15	0.8	-0.0499386752291335	pearson	1	Ttest_pvalue	Coefficient_of_eigenassay	SVD_pCMs_drugs	NoPrepr	SVD	11970	T200_no2-Tx6	O	Kept components	PCT
Drug	Monoclonal_antibody	T200_no2	Cell_line.Tx6	Plate.99	CDH18	0.8	0.0300480254390604	pearson	1	Ttest_pvalue	Coefficient_of_eigenassay	SVD_pCMs_drugs	NoPrepr	SVD	13095	T200_no2-Tx6	O	Kept components	PCT
Drug	Monoclonal_antibody	T200_no2	Cell_line.Tx6	Plate.99	CDH19	0.8	0.00191195099916291	pearson	1	Ttest_pvalue	Coefficient_of_eigenassay	SVD_pCMs_drugs	NoPrepr	SVD	15087	T200_no2-Tx6	O	Kept components	PCT
Drug	Monoclonal_antibody	T200_no2	Cell_line.Tx6	Plate.99	CDH2	0.8	-0.109842043607354	pearson	1	Ttest_pvalue	Coefficient_of_eigenassay	SVD_pCMs_drugs	NoPrepr	SVD	9060	T200_no2-Tx6	O	Kept components	PCT
Drug	Monoclonal_antibody	T200_no2	Cell_line.Tx6	Plate.99	CDH20	0.8	0.232101899301865	pearson	1	Ttest_pvalue	Coefficient_of_eigenassay	SVD_pCMs_drugs	NoPrepr	SVD	4841	T200_no2-Tx6	O	Kept components	PCT
Drug	Monoclonal_antibody	T200_no2	Cell_line.Tx6	Plate.99	CDH22	0.8	-0.050601820073528	pearson	1	Ttest_pvalue	Coefficient_of_eigenassay	SVD_pCMs_drugs	NoPrepr	SVD	11927	T200_no2-Tx6	O	Kept components	PCT
Drug	Monoclonal_antibody	T200_no2	Cell_line.Tx6	Plate.99	CDH23	0.8	0.0768655083670603	pearson	1	Ttest_pvalue	Coefficient_of_eigenassay	SVD_pCMs_drugs	NoPrepr	SVD	10522	T200_no2-Tx6	O	Kept components	PCT
Drug	Monoclonal_antibody	T200_no2	Cell_line.Tx6	Plate.99	CDH24	0.8	0.27455072821259	pearson	1	Ttest_pvalue	Coefficient_of_eigenassay	SVD_pCMs_drugs	NoPrepr	SVD	3844	T200_no2-Tx6	O	Kept components	PCT
Drug	Monoclonal_antibody	T200_no2	Cell_line.Tx6	Plate.99	CDH26	0.8	-0.133417790760679	pearson	1	Ttest_pvalue	Coefficient_of_eigenassay	SVD_pCMs_drugs	NoPrepr	SVD	8119	T200_no2-Tx6	O	Kept components	PCT
Drug	Monoclonal_antibody	T200_no2	Cell_line.Tx6	Plate.99	CDH3	0.8	0.52318553361335	pearson	1	Ttest_pvalue	Coefficient_of_eigenassay	SVD_pCMs_drugs	NoPrepr	SVD	978	T200_no2-Tx6	O	Kept components	PCT
Drug	Monoclonal_antibody	T200_no2	Cell_line.Tx6	Plate.99	CDH4	0.8	0.126152948686284	pearson	1	Ttest_pvalue	Coefficient_of_eigenassay	SVD_pCMs_drugs	NoPrepr	SVD	8415	T200_no2-Tx6	O	Kept components	PCT
Drug	Monoclonal_antibody	T200_no2	Cell_line.Tx6	Plate.99	CDH5	0.8	-0.309638817310406	pearson	1	Ttest_pvalue	Coefficient_of_eigenassay	SVD_pCMs_drugs	NoPrepr	SVD	3140	T200_no2-Tx6	O	Kept components	PCT
Drug	Monoclonal_antibody	T200_no2	Cell_line.Tx6	Plate.99	CDH6	0.8	0.531595783398944	pearson	1	Ttest_pvalue	Coefficient_of_eigenassay	SVD_pCMs_drugs	NoPrepr	SVD	934	T200_no2-Tx6	O	Kept components	PCT
Drug	Monoclonal_antibody	T200_no2	Cell_line.Tx6	Plate.99	CDH7	0.8	0.000800820643419573	pearson	1	Ttest_pvalue	Coefficient_of_eigenassay	SVD_pCMs_drugs	NoPrepr	SVD	15223	T200_no2-Tx6	O	Kept components	PCT
Drug	Monoclonal_antibody	T200_no2	Cell_line.Tx6	Plate.99	CDH8	0.8	-0.458865227712525	pearson	1	Ttest_pvalue	Coefficient_of_eigenassay	SVD_pCMs_drugs	NoPrepr	SVD	1340	T200_no2-Tx6	O	Kept components	PCT
Drug	Monoclonal_antibody	T200_no2	Cell_line.Tx6	Plate.99	CDH9	0.8	0.0109285158540381	pearson	1	Ttest_pvalue	Coefficient_of_eigenassay	SVD_pCMs_drugs	NoPrepr	SVD	14309	T200_no2-Tx6	O	Kept components	PCT
Drug	Monoclonal_antibody	T200_no2	Cell_line.Tx6	Plate.99	CDHR1	0.8	-0.752502492497204	pearson	1	Ttest_pvalue	Coefficient_of_eigenassay	SVD_pCMs_drugs	NoPrepr	SVD	341	T200_no2-Tx6	O	Kept components	PCT
Drug	Monoclonal_antibody	T200_no2	Cell_line.Tx6	Plate.99	CDHR2	0.8	0.0851127553679007	pearson	1	Ttest_pvalue	Coefficient_of_eigenassay	SVD_pCMs_drugs	NoPrepr	SVD	10133	T200_no2-Tx6	O	Kept components	PCT
Drug	Monoclonal_antibody	T200_no2	Cell_line.Tx6	Plate.99	CDHR3	0.8	0.22614342578834	pearson	1	Ttest_pvalue	Coefficient_of_eigenassay	SVD_pCMs_drugs	NoPrepr	SVD	5000	T200_no2-Tx6	O	Kept components	PCT
Drug	Monoclonal_antibody	T200_no2	Cell_line.Tx6	Plate.99	CDHR4	0.8	-0.0100990891007243	pearson	1	Ttest_pvalue	Coefficient_of_eigenassay	SVD_pCMs_drugs	NoPrepr	SVD	14385	T200_no2-Tx6	O	Kept components	PCT
Drug	Monoclonal_antibody	T200_no2	Cell_line.Tx6	Plate.99	CDHR5	0.8	0.138425299909274	pearson	1	Ttest_pvalue	Coefficient_of_eigenassay	SVD_pCMs_drugs	NoPrepr	SVD	7923	T200_no2-Tx6	O	Kept components	PCT
Drug	Monoclonal_antibody	T200_no2	Cell_line.Tx6	Plate.99	CDIP1	0.8	0.0788210249577175	pearson	1	Ttest_pvalue	Coefficient_of_eigenassay	SVD_pCMs_drugs	NoPrepr	SVD	10419	T200_no2-Tx6	O	Kept components	PCT
Drug	Monoclonal_antibody	T200_no2	Cell_line.Tx6	Plate.99	CDIPT	0.8	0.577213758352571	pearson	1	Ttest_pvalue	Coefficient_of_eigenassay	SVD_pCMs_drugs	NoPrepr	SVD	727	T200_no2-Tx6	O	Kept components	PCT
Drug	Monoclonal_antibody	T200_no2	Cell_line.Tx6	Plate.99	CDK1	0.8	-0.883426723796482	pearson	1	Ttest_pvalue	Coefficient_of_eigenassay	SVD_pCMs_drugs	NoPrepr	SVD	190	T200_no2-Tx6	O	Kept components	PCT
Drug	Monoclonal_antibody	T200_no2	Cell_line.Tx6	Plate.99	CDK10	0.8	0.244527454290846	pearson	1	Ttest_pvalue	Coefficient_of_eigenassay	SVD_pCMs_drugs	NoPrepr	SVD	4534	T200_no2-Tx6	O	Kept components	PCT
Drug	Monoclonal_antibody	T200_no2	Cell_line.Tx6	Plate.99	CDK11A	0.8	0.342898869534582	pearson	1	Ttest_pvalue	Coefficient_of_eigenassay	SVD_pCMs_drugs	NoPrepr	SVD	2600	T200_no2-Tx6	O	Kept components	PCT
Drug	Monoclonal_antibody	T200_no2	Cell_line.Tx6	Plate.99	CDK11B	0.8	0.229036470805723	pearson	1	Ttest_pvalue	Coefficient_of_eigenassay	SVD_pCMs_drugs	NoPrepr	SVD	4905	T200_no2-Tx6	O	Kept components	PCT
Drug	Monoclonal_antibody	T200_no2	Cell_line.Tx6	Plate.99	CDK12	0.8	0.0478058617550607	pearson	1	Ttest_pvalue	Coefficient_of_eigenassay	SVD_pCMs_drugs	NoPrepr	SVD	12075	T200_no2-Tx6	O	Kept components	PCT
Drug	Monoclonal_antibody	T200_no2	Cell_line.Tx6	Plate.99	CDK13	0.8	-0.352456820495037	pearson	1	Ttest_pvalue	Coefficient_of_eigenassay	SVD_pCMs_drugs	NoPrepr	SVD	2467	T200_no2-Tx6	O	Kept components	PCT
Drug	Monoclonal_antibody	T200_no2	Cell_line.Tx6	Plate.99	CDK14	0.8	-0.349954436263071	pearson	1	Ttest_pvalue	Coefficient_of_eigenassay	SVD_pCMs_drugs	NoPrepr	SVD	2505	T200_no2-Tx6	O	Kept components	PCT
Drug	Monoclonal_antibody	T200_no2	Cell_line.Tx6	Plate.99	CDK15	0.8	0.00130419576277376	pearson	1	Ttest_pvalue	Coefficient_of_eigenassay	SVD_pCMs_drugs	NoPrepr	SVD	15160	T200_no2-Tx6	O	Kept components	PCT
Drug	Monoclonal_antibody	T200_no2	Cell_line.Tx6	Plate.99	CDK16	0.8	-0.188694520457169	pearson	1	Ttest_pvalue	Coefficient_of_eigenassay	SVD_pCMs_drugs	NoPrepr	SVD	6090	T200_no2-Tx6	O	Kept components	PCT
Drug	Monoclonal_antibody	T200_no2	Cell_line.Tx6	Plate.99	CDK17	0.8	0.0612130876963106	pearson	1	Ttest_pvalue	Coefficient_of_eigenassay	SVD_pCMs_drugs	NoPrepr	SVD	11350	T200_no2-Tx6	O	Kept components	PCT
Drug	Monoclonal_antibody	T200_no2	Cell_line.Tx6	Plate.99	CDK18	0.8	-0.161627173509285	pearson	1	Ttest_pvalue	Coefficient_of_eigenassay	SVD_pCMs_drugs	NoPrepr	SVD	6995	T200_no2-Tx6	O	Kept components	PCT
Drug	Monoclonal_antibody	T200_no2	Cell_line.Tx6	Plate.99	CDK19	0.8	0.259932756400278	pearson	1	Ttest_pvalue	Coefficient_of_eigenassay	SVD_pCMs_drugs	NoPrepr	SVD	4159	T200_no2-Tx6	O	Kept components	PCT
Drug	Monoclonal_antibody	T200_no2	Cell_line.Tx6	Plate.99	CDK2	0.8	0.061564476298254	pearson	1	Ttest_pvalue	Coefficient_of_eigenassay	SVD_pCMs_drugs	NoPrepr	SVD	11331	T200_no2-Tx6	O	Kept components	PCT
Drug	Monoclonal_antibody	T200_no2	Cell_line.Tx6	Plate.99	CDK20	0.8	-0.049945084070923	pearson	1	Ttest_pvalue	Coefficient_of_eigenassay	SVD_pCMs_drugs	NoPrepr	SVD	11969	T200_no2-Tx6	O	Kept components	PCT
Drug	Monoclonal_antibody	T200_no2	Cell_line.Tx6	Plate.99	CDK2AP1	0.8	-0.335494656680315	pearson	1	Ttest_pvalue	Coefficient_of_eigenassay	SVD_pCMs_drugs	NoPrepr	SVD	2714	T200_no2-Tx6	O	Kept components	PCT
Drug	Monoclonal_antibody	T200_no2	Cell_line.Tx6	Plate.99	CDK2AP2	0.8	-0.204940435022236	pearson	1	Ttest_pvalue	Coefficient_of_eigenassay	SVD_pCMs_drugs	NoPrepr	SVD	5619	T200_no2-Tx6	O	Kept components	PCT
Drug	Monoclonal_antibody	T200_no2	Cell_line.Tx6	Plate.99	CDK4	0.8	-0.374530840394242	pearson	1	Ttest_pvalue	Coefficient_of_eigenassay	SVD_pCMs_drugs	NoPrepr	SVD	2164	T200_no2-Tx6	O	Kept components	PCT
Drug	Monoclonal_antibody	T200_no2	Cell_line.Tx6	Plate.99	CDK5	0.8	-0.285787888621444	pearson	1	Ttest_pvalue	Coefficient_of_eigenassay	SVD_pCMs_drugs	NoPrepr	SVD	3606	T200_no2-Tx6	O	Kept components	PCT
Drug	Monoclonal_antibody	T200_no2	Cell_line.Tx6	Plate.99	CDK5R1	0.8	0.561144245037883	pearson	1	Ttest_pvalue	Coefficient_of_eigenassay	SVD_pCMs_drugs	NoPrepr	SVD	792	T200_no2-Tx6	O	Kept components	PCT
Drug	Monoclonal_antibody	T200_no2	Cell_line.Tx6	Plate.99	CDK5R2	0.8	-0.312629179272286	pearson	1	Ttest_pvalue	Coefficient_of_eigenassay	SVD_pCMs_drugs	NoPrepr	SVD	3093	T200_no2-Tx6	O	Kept components	PCT
Drug	Monoclonal_antibody	T200_no2	Cell_line.Tx6	Plate.99	CDK5RAP1	0.8	-0.184659494657301	pearson	1	Ttest_pvalue	Coefficient_of_eigenassay	SVD_pCMs_drugs	NoPrepr	SVD	6196	T200_no2-Tx6	O	Kept components	PCT
Drug	Monoclonal_antibody	T200_no2	Cell_line.Tx6	Plate.99	CDK5RAP2	0.8	0.0291984619453715	pearson	1	Ttest_pvalue	Coefficient_of_eigenassay	SVD_pCMs_drugs	NoPrepr	SVD	13136	T200_no2-Tx6	O	Kept components	PCT
Drug	Monoclonal_antibody	T200_no2	Cell_line.Tx6	Plate.99	CDK5RAP3	0.8	-0.0678486885821865	pearson	1	Ttest_pvalue	Coefficient_of_eigenassay	SVD_pCMs_drugs	NoPrepr	SVD	10979	T200_no2-Tx6	O	Kept components	PCT
Drug	Monoclonal_antibody	T200_no2	Cell_line.Tx6	Plate.99	CDK6	0.8	-0.249034151640248	pearson	1	Ttest_pvalue	Coefficient_of_eigenassay	SVD_pCMs_drugs	NoPrepr	SVD	4408	T200_no2-Tx6	O	Kept components	PCT
Drug	Monoclonal_antibody	T200_no2	Cell_line.Tx6	Plate.99	CDK8	0.8	0.233604086074225	pearson	1	Ttest_pvalue	Coefficient_of_eigenassay	SVD_pCMs_drugs	NoPrepr	SVD	4797	T200_no2-Tx6	O	Kept components	PCT
Drug	Monoclonal_antibody	T200_no2	Cell_line.Tx6	Plate.99	CDK9	0.8	-0.361278176661617	pearson	1	Ttest_pvalue	Coefficient_of_eigenassay	SVD_pCMs_drugs	NoPrepr	SVD	2351	T200_no2-Tx6	O	Kept components	PCT
Drug	Monoclonal_antibody	T200_no2	Cell_line.Tx6	Plate.99	CDKAL1	0.8	0.188755242545449	pearson	1	Ttest_pvalue	Coefficient_of_eigenassay	SVD_pCMs_drugs	NoPrepr	SVD	6086	T200_no2-Tx6	O	Kept components	PCT
Drug	Monoclonal_antibody	T200_no2	Cell_line.Tx6	Plate.99	CDKL1	0.8	0.204321676433789	pearson	1	Ttest_pvalue	Coefficient_of_eigenassay	SVD_pCMs_drugs	NoPrepr	SVD	5634	T200_no2-Tx6	O	Kept components	PCT
Drug	Monoclonal_antibody	T200_no2	Cell_line.Tx6	Plate.99	CDKL2	0.8	-0.0710534438146429	pearson	1	Ttest_pvalue	Coefficient_of_eigenassay	SVD_pCMs_drugs	NoPrepr	SVD	10811	T200_no2-Tx6	O	Kept components	PCT
Drug	Monoclonal_antibody	T200_no2	Cell_line.Tx6	Plate.99	CDKL3	0.8	-0.0822290839774107	pearson	1	Ttest_pvalue	Coefficient_of_eigenassay	SVD_pCMs_drugs	NoPrepr	SVD	10258	T200_no2-Tx6	O	Kept components	PCT
Drug	Monoclonal_antibody	T200_no2	Cell_line.Tx6	Plate.99	CDKL4	0.8	-0.22513239906539	pearson	1	Ttest_pvalue	Coefficient_of_eigenassay	SVD_pCMs_drugs	NoPrepr	SVD	5036	T200_no2-Tx6	O	Kept components	PCT
Drug	Monoclonal_antibody	T200_no2	Cell_line.Tx6	Plate.99	CDKL5	0.8	-0.0463135857645011	pearson	1	Ttest_pvalue	Coefficient_of_eigenassay	SVD_pCMs_drugs	NoPrepr	SVD	12157	T200_no2-Tx6	O	Kept components	PCT
Drug	Monoclonal_antibody	T200_no2	Cell_line.Tx6	Plate.99	CDKN1A	0.8	0.409446068193839	pearson	1	Ttest_pvalue	Coefficient_of_eigenassay	SVD_pCMs_drugs	NoPrepr	SVD	1742	T200_no2-Tx6	O	Kept components	PCT
Drug	Monoclonal_antibody	T200_no2	Cell_line.Tx6	Plate.99	CDKN1B	0.8	0.157996390346388	pearson	1	Ttest_pvalue	Coefficient_of_eigenassay	SVD_pCMs_drugs	NoPrepr	SVD	7139	T200_no2-Tx6	O	Kept components	PCT
Drug	Monoclonal_antibody	T200_no2	Cell_line.Tx6	Plate.99	CDKN2A	0.8	0.243696689179029	pearson	1	Ttest_pvalue	Coefficient_of_eigenassay	SVD_pCMs_drugs	NoPrepr	SVD	4554	T200_no2-Tx6	O	Kept components	PCT
Drug	Monoclonal_antibody	T200_no2	Cell_line.Tx6	Plate.99	CDKN2AIP	0.8	0.0384082765950569	pearson	1	Ttest_pvalue	Coefficient_of_eigenassay	SVD_pCMs_drugs	NoPrepr	SVD	12610	T200_no2-Tx6	O	Kept components	PCT
Drug	Monoclonal_antibody	T200_no2	Cell_line.Tx6	Plate.99	CDKN2AIPNL	0.8	0.0514761881515162	pearson	1	Ttest_pvalue	Coefficient_of_eigenassay	SVD_pCMs_drugs	NoPrepr	SVD	11880	T200_no2-Tx6	O	Kept components	PCT
Drug	Monoclonal_antibody	T200_no2	Cell_line.Tx6	Plate.99	CDKN2B	0.8	0.22445565413857	pearson	1	Ttest_pvalue	Coefficient_of_eigenassay	SVD_pCMs_drugs	NoPrepr	SVD	5050	T200_no2-Tx6	O	Kept components	PCT
Drug	Monoclonal_antibody	T200_no2	Cell_line.Tx6	Plate.99	CDKN2C	0.8	-0.173301334979097	pearson	1	Ttest_pvalue	Coefficient_of_eigenassay	SVD_pCMs_drugs	NoPrepr	SVD	6580	T200_no2-Tx6	O	Kept components	PCT
Drug	Monoclonal_antibody	T200_no2	Cell_line.Tx6	Plate.99	CDKN2D	0.8	-0.475281288645091	pearson	1	Ttest_pvalue	Coefficient_of_eigenassay	SVD_pCMs_drugs	NoPrepr	SVD	1245	T200_no2-Tx6	O	Kept components	PCT
Drug	Monoclonal_antibody	T200_no2	Cell_line.Tx6	Plate.99	CDKN3	0.8	-0.2559540919421	pearson	1	Ttest_pvalue	Coefficient_of_eigenassay	SVD_pCMs_drugs	NoPrepr	SVD	4243	T200_no2-Tx6	O	Kept components	PCT
Drug	Monoclonal_antibody	T200_no2	Cell_line.Tx6	Plate.99	CDNF	0.8	0.103614865323957	pearson	1	Ttest_pvalue	Coefficient_of_eigenassay	SVD_pCMs_drugs	NoPrepr	SVD	9333	T200_no2-Tx6	O	Kept components	PCT
Drug	Monoclonal_antibody	T200_no2	Cell_line.Tx6	Plate.99	CDO1	0.8	0.596007675672074	pearson	1	Ttest_pvalue	Coefficient_of_eigenassay	SVD_pCMs_drugs	NoPrepr	SVD	657	T200_no2-Tx6	O	Kept components	PCT
Drug	Monoclonal_antibody	T200_no2	Cell_line.Tx6	Plate.99	CDON	0.8	0.250797767614212	pearson	1	Ttest_pvalue	Coefficient_of_eigenassay	SVD_pCMs_drugs	NoPrepr	SVD	4362	T200_no2-Tx6	O	Kept components	PCT
Drug	Monoclonal_antibody	T200_no2	Cell_line.Tx6	Plate.99	CDPF1	0.8	-0.0332209324477491	pearson	1	Ttest_pvalue	Coefficient_of_eigenassay	SVD_pCMs_drugs	NoPrepr	SVD	12904	T200_no2-Tx6	O	Kept components	PCT
Drug	Monoclonal_antibody	T200_no2	Cell_line.Tx6	Plate.99	CDR1	0.8	0.390696238276037	pearson	1	Ttest_pvalue	Coefficient_of_eigenassay	SVD_pCMs_drugs	NoPrepr	SVD	1955	T200_no2-Tx6	O	Kept components	PCT
Drug	Monoclonal_antibody	T200_no2	Cell_line.Tx6	Plate.99	CDR2	0.8	0.0283204092954722	pearson	1	Ttest_pvalue	Coefficient_of_eigenassay	SVD_pCMs_drugs	NoPrepr	SVD	13200	T200_no2-Tx6	O	Kept components	PCT
Drug	Monoclonal_antibody	T200_no2	Cell_line.Tx6	Plate.99	CDR2L	0.8	0.192501094867522	pearson	1	Ttest_pvalue	Coefficient_of_eigenassay	SVD_pCMs_drugs	NoPrepr	SVD	5969	T200_no2-Tx6	O	Kept components	PCT
Drug	Monoclonal_antibody	T200_no2	Cell_line.Tx6	Plate.99	CDRT4	0.8	0.011793866403765	pearson	1	Ttest_pvalue	Coefficient_of_eigenassay	SVD_pCMs_drugs	NoPrepr	SVD	14246	T200_no2-Tx6	O	Kept components	PCT
Drug	Monoclonal_antibody	T200_no2	Cell_line.Tx6	Plate.99	CDS1	0.8	-0.0301267282777166	pearson	1	Ttest_pvalue	Coefficient_of_eigenassay	SVD_pCMs_drugs	NoPrepr	SVD	13092	T200_no2-Tx6	O	Kept components	PCT
Drug	Monoclonal_antibody	T200_no2	Cell_line.Tx6	Plate.99	CDS2	0.8	0.128489185491977	pearson	1	Ttest_pvalue	Coefficient_of_eigenassay	SVD_pCMs_drugs	NoPrepr	SVD	8310	T200_no2-Tx6	O	Kept components	PCT
Drug	Monoclonal_antibody	T200_no2	Cell_line.Tx6	Plate.99	CDSN	0.8	-0.0602342331216434	pearson	1	Ttest_pvalue	Coefficient_of_eigenassay	SVD_pCMs_drugs	NoPrepr	SVD	11393	T200_no2-Tx6	O	Kept components	PCT
Drug	Monoclonal_antibody	T200_no2	Cell_line.Tx6	Plate.99	CDT1	0.8	-0.330912361400485	pearson	1	Ttest_pvalue	Coefficient_of_eigenassay	SVD_pCMs_drugs	NoPrepr	SVD	2802	T200_no2-Tx6	O	Kept components	PCT
Drug	Monoclonal_antibody	T200_no2	Cell_line.Tx6	Plate.99	CDV3	0.8	-0.141566912667062	pearson	1	Ttest_pvalue	Coefficient_of_eigenassay	SVD_pCMs_drugs	NoPrepr	SVD	7799	T200_no2-Tx6	O	Kept components	PCT
Drug	Monoclonal_antibody	T200_no2	Cell_line.Tx6	Plate.99	CDYL	0.8	0.42286037746888	pearson	1	Ttest_pvalue	Coefficient_of_eigenassay	SVD_pCMs_drugs	NoPrepr	SVD	1618	T200_no2-Tx6	O	Kept components	PCT
Drug	Monoclonal_antibody	T200_no2	Cell_line.Tx6	Plate.99	CDYL2	0.8	0.248965230897171	pearson	1	Ttest_pvalue	Coefficient_of_eigenassay	SVD_pCMs_drugs	NoPrepr	SVD	4411	T200_no2-Tx6	O	Kept components	PCT
Drug	Monoclonal_antibody	T200_no2	Cell_line.Tx6	Plate.99	CEACAM1	0.8	0.0520904845820768	pearson	1	Ttest_pvalue	Coefficient_of_eigenassay	SVD_pCMs_drugs	NoPrepr	SVD	11853	T200_no2-Tx6	O	Kept components	PCT
Drug	Monoclonal_antibody	T200_no2	Cell_line.Tx6	Plate.99	CEACAM19	0.8	0.0182327140102083	pearson	1	Ttest_pvalue	Coefficient_of_eigenassay	SVD_pCMs_drugs	NoPrepr	SVD	13798	T200_no2-Tx6	O	Kept components	PCT
Drug	Monoclonal_antibody	T200_no2	Cell_line.Tx6	Plate.99	CEBPA	0.8	-0.125010721926432	pearson	1	Ttest_pvalue	Coefficient_of_eigenassay	SVD_pCMs_drugs	NoPrepr	SVD	8454	T200_no2-Tx6	O	Kept components	PCT
Drug	Monoclonal_antibody	T200_no2	Cell_line.Tx6	Plate.99	CEBPB	0.8	-0.60149070168993	pearson	1	Ttest_pvalue	Coefficient_of_eigenassay	SVD_pCMs_drugs	NoPrepr	SVD	642	T200_no2-Tx6	O	Kept components	PCT
Drug	Monoclonal_antibody	T200_no2	Cell_line.Tx6	Plate.99	CEBPD	0.8	0.724435176425627	pearson	1	Ttest_pvalue	Coefficient_of_eigenassay	SVD_pCMs_drugs	NoPrepr	SVD	373	T200_no2-Tx6	O	Kept components	PCT
Drug	Monoclonal_antibody	T200_no2	Cell_line.Tx6	Plate.99	CEBPG	0.8	-0.587134231549907	pearson	1	Ttest_pvalue	Coefficient_of_eigenassay	SVD_pCMs_drugs	NoPrepr	SVD	690	T200_no2-Tx6	O	Kept components	PCT
Drug	Monoclonal_antibody	T200_no2	Cell_line.Tx6	Plate.99	CEBPZ	0.8	-0.471653696677749	pearson	1	Ttest_pvalue	Coefficient_of_eigenassay	SVD_pCMs_drugs	NoPrepr	SVD	1267	T200_no2-Tx6	O	Kept components	PCT
Drug	Monoclonal_antibody	T200_no2	Cell_line.Tx6	Plate.99	CEBPZOS	0.8	-0.153886214888895	pearson	1	Ttest_pvalue	Coefficient_of_eigenassay	SVD_pCMs_drugs	NoPrepr	SVD	7298	T200_no2-Tx6	O	Kept components	PCT
Drug	Monoclonal_antibody	T200_no2	Cell_line.Tx6	Plate.99	CECR2	0.8	0.199467769094344	pearson	1	Ttest_pvalue	Coefficient_of_eigenassay	SVD_pCMs_drugs	NoPrepr	SVD	5772	T200_no2-Tx6	O	Kept components	PCT
Drug	Monoclonal_antibody	T200_no2	Cell_line.Tx6	Plate.99	CEL	0.8	0.38963974337877	pearson	1	Ttest_pvalue	Coefficient_of_eigenassay	SVD_pCMs_drugs	NoPrepr	SVD	1973	T200_no2-Tx6	O	Kept components	PCT
Drug	Monoclonal_antibody	T200_no2	Cell_line.Tx6	Plate.99	CELF1	0.8	-0.252953111192772	pearson	1	Ttest_pvalue	Coefficient_of_eigenassay	SVD_pCMs_drugs	NoPrepr	SVD	4309	T200_no2-Tx6	O	Kept components	PCT
Drug	Monoclonal_antibody	T200_no2	Cell_line.Tx6	Plate.99	CELF2	0.8	-0.0558414954588239	pearson	1	Ttest_pvalue	Coefficient_of_eigenassay	SVD_pCMs_drugs	NoPrepr	SVD	11635	T200_no2-Tx6	O	Kept components	PCT
Drug	Monoclonal_antibody	T200_no2	Cell_line.Tx6	Plate.99	CELF3	0.8	-0.438460409518214	pearson	1	Ttest_pvalue	Coefficient_of_eigenassay	SVD_pCMs_drugs	NoPrepr	SVD	1500	T200_no2-Tx6	O	Kept components	PCT
Drug	Monoclonal_antibody	T200_no2	Cell_line.Tx6	Plate.99	CELF4	0.8	0.130879056831339	pearson	1	Ttest_pvalue	Coefficient_of_eigenassay	SVD_pCMs_drugs	NoPrepr	SVD	8224	T200_no2-Tx6	O	Kept components	PCT
Drug	Monoclonal_antibody	T200_no2	Cell_line.Tx6	Plate.99	CELF5	0.8	-0.129716216395061	pearson	1	Ttest_pvalue	Coefficient_of_eigenassay	SVD_pCMs_drugs	NoPrepr	SVD	8261	T200_no2-Tx6	O	Kept components	PCT
Drug	Monoclonal_antibody	T200_no2	Cell_line.Tx6	Plate.99	CELF6	0.8	0.126908144859054	pearson	1	Ttest_pvalue	Coefficient_of_eigenassay	SVD_pCMs_drugs	NoPrepr	SVD	8377	T200_no2-Tx6	O	Kept components	PCT
Drug	Monoclonal_antibody	T200_no2	Cell_line.Tx6	Plate.99	CELSR1	0.8	0.302730222531987	pearson	1	Ttest_pvalue	Coefficient_of_eigenassay	SVD_pCMs_drugs	NoPrepr	SVD	3292	T200_no2-Tx6	O	Kept components	PCT
Drug	Monoclonal_antibody	T200_no2	Cell_line.Tx6	Plate.99	CELSR2	0.8	0.355090670227218	pearson	1	Ttest_pvalue	Coefficient_of_eigenassay	SVD_pCMs_drugs	NoPrepr	SVD	2420	T200_no2-Tx6	O	Kept components	PCT
Drug	Monoclonal_antibody	T200_no2	Cell_line.Tx6	Plate.99	CELSR3	0.8	0.638682081898532	pearson	1	Ttest_pvalue	Coefficient_of_eigenassay	SVD_pCMs_drugs	NoPrepr	SVD	538	T200_no2-Tx6	O	Kept components	PCT
Drug	Monoclonal_antibody	T200_no2	Cell_line.Tx6	Plate.99	CEMIP	0.8	-0.393657625293781	pearson	1	Ttest_pvalue	Coefficient_of_eigenassay	SVD_pCMs_drugs	NoPrepr	SVD	1916	T200_no2-Tx6	O	Kept components	PCT
Drug	Monoclonal_antibody	T200_no2	Cell_line.Tx6	Plate.99	CEMIP2	0.8	0.0381106955778747	pearson	1	Ttest_pvalue	Coefficient_of_eigenassay	SVD_pCMs_drugs	NoPrepr	SVD	12628	T200_no2-Tx6	O	Kept components	PCT
Drug	Monoclonal_antibody	T200_no2	Cell_line.Tx6	Plate.99	CEND1	0.8	0.0431742021646513	pearson	1	Ttest_pvalue	Coefficient_of_eigenassay	SVD_pCMs_drugs	NoPrepr	SVD	12343	T200_no2-Tx6	O	Kept components	PCT
Drug	Monoclonal_antibody	T200_no2	Cell_line.Tx6	Plate.99	CENPA	0.8	-0.0814602642415445	pearson	1	Ttest_pvalue	Coefficient_of_eigenassay	SVD_pCMs_drugs	NoPrepr	SVD	10288	T200_no2-Tx6	O	Kept components	PCT
Drug	Monoclonal_antibody	T200_no2	Cell_line.Tx6	Plate.99	CENPB	0.8	0.476375080896282	pearson	1	Ttest_pvalue	Coefficient_of_eigenassay	SVD_pCMs_drugs	NoPrepr	SVD	1237	T200_no2-Tx6	O	Kept components	PCT
Drug	Monoclonal_antibody	T200_no2	Cell_line.Tx6	Plate.99	CENPBD1	0.8	0.0560524345141104	pearson	1	Ttest_pvalue	Coefficient_of_eigenassay	SVD_pCMs_drugs	NoPrepr	SVD	11627	T200_no2-Tx6	O	Kept components	PCT
Drug	Monoclonal_antibody	T200_no2	Cell_line.Tx6	Plate.99	CENPC	0.8	-0.17533559928245	pearson	1	Ttest_pvalue	Coefficient_of_eigenassay	SVD_pCMs_drugs	NoPrepr	SVD	6516	T200_no2-Tx6	O	Kept components	PCT
Drug	Monoclonal_antibody	T200_no2	Cell_line.Tx6	Plate.99	CENPE	0.8	-0.060836076576642	pearson	1	Ttest_pvalue	Coefficient_of_eigenassay	SVD_pCMs_drugs	NoPrepr	SVD	11363	T200_no2-Tx6	O	Kept components	PCT
Drug	Monoclonal_antibody	T200_no2	Cell_line.Tx6	Plate.99	CENPF	0.8	-0.632159975304024	pearson	1	Ttest_pvalue	Coefficient_of_eigenassay	SVD_pCMs_drugs	NoPrepr	SVD	553	T200_no2-Tx6	O	Kept components	PCT
Drug	Monoclonal_antibody	T200_no2	Cell_line.Tx6	Plate.99	CENPH	0.8	-0.087653310254271	pearson	1	Ttest_pvalue	Coefficient_of_eigenassay	SVD_pCMs_drugs	NoPrepr	SVD	10025	T200_no2-Tx6	O	Kept components	PCT
Drug	Monoclonal_antibody	T200_no2	Cell_line.Tx6	Plate.99	CENPI	0.8	-0.203331820687745	pearson	1	Ttest_pvalue	Coefficient_of_eigenassay	SVD_pCMs_drugs	NoPrepr	SVD	5658	T200_no2-Tx6	O	Kept components	PCT
Drug	Monoclonal_antibody	T200_no2	Cell_line.Tx6	Plate.99	CENPJ	0.8	0.217299611412267	pearson	1	Ttest_pvalue	Coefficient_of_eigenassay	SVD_pCMs_drugs	NoPrepr	SVD	5241	T200_no2-Tx6	O	Kept components	PCT
Drug	Monoclonal_antibody	T200_no2	Cell_line.Tx6	Plate.99	CENPK	0.8	0.316017085542272	pearson	1	Ttest_pvalue	Coefficient_of_eigenassay	SVD_pCMs_drugs	NoPrepr	SVD	3043	T200_no2-Tx6	O	Kept components	PCT
Drug	Monoclonal_antibody	T200_no2	Cell_line.Tx6	Plate.99	CENPL	0.8	-0.0253756692414313	pearson	1	Ttest_pvalue	Coefficient_of_eigenassay	SVD_pCMs_drugs	NoPrepr	SVD	13364	T200_no2-Tx6	O	Kept components	PCT
Drug	Monoclonal_antibody	T200_no2	Cell_line.Tx6	Plate.99	CENPM	0.8	-0.276644951462852	pearson	1	Ttest_pvalue	Coefficient_of_eigenassay	SVD_pCMs_drugs	NoPrepr	SVD	3803	T200_no2-Tx6	O	Kept components	PCT
Drug	Monoclonal_antibody	T200_no2	Cell_line.Tx6	Plate.99	CENPN	0.8	0.0242010510803367	pearson	1	Ttest_pvalue	Coefficient_of_eigenassay	SVD_pCMs_drugs	NoPrepr	SVD	13431	T200_no2-Tx6	O	Kept components	PCT
Drug	Monoclonal_antibody	T200_no2	Cell_line.Tx6	Plate.99	CENPO	0.8	-0.17906293613595	pearson	1	Ttest_pvalue	Coefficient_of_eigenassay	SVD_pCMs_drugs	NoPrepr	SVD	6379	T200_no2-Tx6	O	Kept components	PCT
Drug	Monoclonal_antibody	T200_no2	Cell_line.Tx6	Plate.99	CENPP	0.8	0.196014789232139	pearson	1	Ttest_pvalue	Coefficient_of_eigenassay	SVD_pCMs_drugs	NoPrepr	SVD	5870	T200_no2-Tx6	O	Kept components	PCT
Drug	Monoclonal_antibody	T200_no2	Cell_line.Tx6	Plate.99	CENPQ	0.8	-0.106115528126272	pearson	1	Ttest_pvalue	Coefficient_of_eigenassay	SVD_pCMs_drugs	NoPrepr	SVD	9225	T200_no2-Tx6	O	Kept components	PCT
Drug	Monoclonal_antibody	T200_no2	Cell_line.Tx6	Plate.99	CENPS	0.8	0.249963219009479	pearson	1	Ttest_pvalue	Coefficient_of_eigenassay	SVD_pCMs_drugs	NoPrepr	SVD	4382	T200_no2-Tx6	O	Kept components	PCT
Drug	Monoclonal_antibody	T200_no2	Cell_line.Tx6	Plate.99	CENPT	0.8	-0.0723105104282415	pearson	1	Ttest_pvalue	Coefficient_of_eigenassay	SVD_pCMs_drugs	NoPrepr	SVD	10747	T200_no2-Tx6	O	Kept components	PCT
Drug	Monoclonal_antibody	T200_no2	Cell_line.Tx6	Plate.99	CENPU	0.8	-0.173673634049584	pearson	1	Ttest_pvalue	Coefficient_of_eigenassay	SVD_pCMs_drugs	NoPrepr	SVD	6568	T200_no2-Tx6	O	Kept components	PCT
Drug	Monoclonal_antibody	T200_no2	Cell_line.Tx6	Plate.99	CENPV	0.8	-0.21485374186405	pearson	1	Ttest_pvalue	Coefficient_of_eigenassay	SVD_pCMs_drugs	NoPrepr	SVD	5301	T200_no2-Tx6	O	Kept components	PCT
Drug	Monoclonal_antibody	T200_no2	Cell_line.Tx6	Plate.99	CENPW	0.8	-0.812565594296816	pearson	1	Ttest_pvalue	Coefficient_of_eigenassay	SVD_pCMs_drugs	NoPrepr	SVD	258	T200_no2-Tx6	O	Kept components	PCT
Drug	Monoclonal_antibody	T200_no2	Cell_line.Tx6	Plate.99	CENPX	0.8	-0.376559191735277	pearson	1	Ttest_pvalue	Coefficient_of_eigenassay	SVD_pCMs_drugs	NoPrepr	SVD	2136	T200_no2-Tx6	O	Kept components	PCT
Drug	Monoclonal_antibody	T200_no2	Cell_line.Tx6	Plate.99	CEP104	0.8	0.00399400364377395	pearson	1	Ttest_pvalue	Coefficient_of_eigenassay	SVD_pCMs_drugs	NoPrepr	SVD	14908	T200_no2-Tx6	O	Kept components	PCT
Drug	Monoclonal_antibody	T200_no2	Cell_line.Tx6	Plate.99	CEP112	0.8	0.102342599751255	pearson	1	Ttest_pvalue	Coefficient_of_eigenassay	SVD_pCMs_drugs	NoPrepr	SVD	9397	T200_no2-Tx6	O	Kept components	PCT
Drug	Monoclonal_antibody	T200_no2	Cell_line.Tx6	Plate.99	CEP120	0.8	0.0170443321540197	pearson	1	Ttest_pvalue	Coefficient_of_eigenassay	SVD_pCMs_drugs	NoPrepr	SVD	13880	T200_no2-Tx6	O	Kept components	PCT
Drug	Monoclonal_antibody	T200_no2	Cell_line.Tx6	Plate.99	CEP126	0.8	-0.245461593871062	pearson	1	Ttest_pvalue	Coefficient_of_eigenassay	SVD_pCMs_drugs	NoPrepr	SVD	4514	T200_no2-Tx6	O	Kept components	PCT
Drug	Monoclonal_antibody	T200_no2	Cell_line.Tx6	Plate.99	CEP128	0.8	-0.528995407966737	pearson	1	Ttest_pvalue	Coefficient_of_eigenassay	SVD_pCMs_drugs	NoPrepr	SVD	944	T200_no2-Tx6	O	Kept components	PCT
Drug	Monoclonal_antibody	T200_no2	Cell_line.Tx6	Plate.99	CEP131	0.8	0.0478292484352071	pearson	1	Ttest_pvalue	Coefficient_of_eigenassay	SVD_pCMs_drugs	NoPrepr	SVD	12072	T200_no2-Tx6	O	Kept components	PCT
Drug	Monoclonal_antibody	T200_no2	Cell_line.Tx6	Plate.99	CEP135	0.8	-0.075803143826591	pearson	1	Ttest_pvalue	Coefficient_of_eigenassay	SVD_pCMs_drugs	NoPrepr	SVD	10564	T200_no2-Tx6	O	Kept components	PCT
Drug	Monoclonal_antibody	T200_no2	Cell_line.Tx6	Plate.99	CEP152	0.8	-0.2199852400675	pearson	1	Ttest_pvalue	Coefficient_of_eigenassay	SVD_pCMs_drugs	NoPrepr	SVD	5174	T200_no2-Tx6	O	Kept components	PCT
Drug	Monoclonal_antibody	T200_no2	Cell_line.Tx6	Plate.99	CEP162	0.8	-0.273483478288007	pearson	1	Ttest_pvalue	Coefficient_of_eigenassay	SVD_pCMs_drugs	NoPrepr	SVD	3861	T200_no2-Tx6	O	Kept components	PCT
Drug	Monoclonal_antibody	T200_no2	Cell_line.Tx6	Plate.99	CEP164	0.8	0.215958860956759	pearson	1	Ttest_pvalue	Coefficient_of_eigenassay	SVD_pCMs_drugs	NoPrepr	SVD	5268	T200_no2-Tx6	O	Kept components	PCT
Drug	Monoclonal_antibody	T200_no2	Cell_line.Tx6	Plate.99	CEP170B	0.8	0.97680550751255	pearson	1	Ttest_pvalue	Coefficient_of_eigenassay	SVD_pCMs_drugs	NoPrepr	SVD	127	T200_no2-Tx6	O	Kept components	PCT
Drug	Monoclonal_antibody	T200_no2	Cell_line.Tx6	Plate.99	CEP19	0.8	-0.635103064545594	pearson	1	Ttest_pvalue	Coefficient_of_eigenassay	SVD_pCMs_drugs	NoPrepr	SVD	549	T200_no2-Tx6	O	Kept components	PCT
Drug	Monoclonal_antibody	T200_no2	Cell_line.Tx6	Plate.99	CEP192	0.8	-0.278000576892977	pearson	1	Ttest_pvalue	Coefficient_of_eigenassay	SVD_pCMs_drugs	NoPrepr	SVD	3769	T200_no2-Tx6	O	Kept components	PCT
Drug	Monoclonal_antibody	T200_no2	Cell_line.Tx6	Plate.99	CEP250	0.8	0.574829727058951	pearson	1	Ttest_pvalue	Coefficient_of_eigenassay	SVD_pCMs_drugs	NoPrepr	SVD	743	T200_no2-Tx6	O	Kept components	PCT
Drug	Monoclonal_antibody	T200_no2	Cell_line.Tx6	Plate.99	CEP290	0.8	0.270961446512657	pearson	1	Ttest_pvalue	Coefficient_of_eigenassay	SVD_pCMs_drugs	NoPrepr	SVD	3914	T200_no2-Tx6	O	Kept components	PCT
Drug	Monoclonal_antibody	T200_no2	Cell_line.Tx6	Plate.99	CEP295	0.8	-0.080751204779297	pearson	1	Ttest_pvalue	Coefficient_of_eigenassay	SVD_pCMs_drugs	NoPrepr	SVD	10319	T200_no2-Tx6	O	Kept components	PCT
Drug	Monoclonal_antibody	T200_no2	Cell_line.Tx6	Plate.99	CEP295NL	0.8	0.0622073382893958	pearson	1	Ttest_pvalue	Coefficient_of_eigenassay	SVD_pCMs_drugs	NoPrepr	SVD	11296	T200_no2-Tx6	O	Kept components	PCT
Drug	Monoclonal_antibody	T200_no2	Cell_line.Tx6	Plate.99	CEP350	0.8	0.147966157552618	pearson	1	Ttest_pvalue	Coefficient_of_eigenassay	SVD_pCMs_drugs	NoPrepr	SVD	7546	T200_no2-Tx6	O	Kept components	PCT
Drug	Monoclonal_antibody	T200_no2	Cell_line.Tx6	Plate.99	CEP41	0.8	-0.266283599687108	pearson	1	Ttest_pvalue	Coefficient_of_eigenassay	SVD_pCMs_drugs	NoPrepr	SVD	4020	T200_no2-Tx6	O	Kept components	PCT
Drug	Monoclonal_antibody	T200_no2	Cell_line.Tx6	Plate.99	CEP44	0.8	0.0965396043051559	pearson	1	Ttest_pvalue	Coefficient_of_eigenassay	SVD_pCMs_drugs	NoPrepr	SVD	9624	T200_no2-Tx6	O	Kept components	PCT
Drug	Monoclonal_antibody	T200_no2	Cell_line.Tx6	Plate.99	CEP55	0.8	-0.0617070306294743	pearson	1	Ttest_pvalue	Coefficient_of_eigenassay	SVD_pCMs_drugs	NoPrepr	SVD	11323	T200_no2-Tx6	O	Kept components	PCT
Drug	Monoclonal_antibody	T200_no2	Cell_line.Tx6	Plate.99	CEP57	0.8	-0.298580449354826	pearson	1	Ttest_pvalue	Coefficient_of_eigenassay	SVD_pCMs_drugs	NoPrepr	SVD	3364	T200_no2-Tx6	O	Kept components	PCT
Drug	Monoclonal_antibody	T200_no2	Cell_line.Tx6	Plate.99	CEP57L1	0.8	0.0914680189177529	pearson	1	Ttest_pvalue	Coefficient_of_eigenassay	SVD_pCMs_drugs	NoPrepr	SVD	9863	T200_no2-Tx6	O	Kept components	PCT
Drug	Monoclonal_antibody	T200_no2	Cell_line.Tx6	Plate.99	CEP63	0.8	0.0376078865863558	pearson	1	Ttest_pvalue	Coefficient_of_eigenassay	SVD_pCMs_drugs	NoPrepr	SVD	12655	T200_no2-Tx6	O	Kept components	PCT
Drug	Monoclonal_antibody	T200_no2	Cell_line.Tx6	Plate.99	CEP68	0.8	-0.0691788635951137	pearson	1	Ttest_pvalue	Coefficient_of_eigenassay	SVD_pCMs_drugs	NoPrepr	SVD	10914	T200_no2-Tx6	O	Kept components	PCT
Drug	Monoclonal_antibody	T200_no2	Cell_line.Tx6	Plate.99	CEP70	0.8	-0.256486961892588	pearson	1	Ttest_pvalue	Coefficient_of_eigenassay	SVD_pCMs_drugs	NoPrepr	SVD	4230	T200_no2-Tx6	O	Kept components	PCT
Drug	Monoclonal_antibody	T200_no2	Cell_line.Tx6	Plate.99	CEP72	0.8	-0.107913770282711	pearson	1	Ttest_pvalue	Coefficient_of_eigenassay	SVD_pCMs_drugs	NoPrepr	SVD	9144	T200_no2-Tx6	O	Kept components	PCT
Drug	Monoclonal_antibody	T200_no2	Cell_line.Tx6	Plate.99	CEP76	0.8	-0.275162176065839	pearson	1	Ttest_pvalue	Coefficient_of_eigenassay	SVD_pCMs_drugs	NoPrepr	SVD	3829	T200_no2-Tx6	O	Kept components	PCT
Drug	Monoclonal_antibody	T200_no2	Cell_line.Tx6	Plate.99	CEP78	0.8	-0.163361011153158	pearson	1	Ttest_pvalue	Coefficient_of_eigenassay	SVD_pCMs_drugs	NoPrepr	SVD	6941	T200_no2-Tx6	O	Kept components	PCT
Drug	Monoclonal_antibody	T200_no2	Cell_line.Tx6	Plate.99	CEP83	0.8	0.0556857297737221	pearson	1	Ttest_pvalue	Coefficient_of_eigenassay	SVD_pCMs_drugs	NoPrepr	SVD	11641	T200_no2-Tx6	O	Kept components	PCT
Drug	Monoclonal_antibody	T200_no2	Cell_line.Tx6	Plate.99	CEP85	0.8	0.00468250879324816	pearson	1	Ttest_pvalue	Coefficient_of_eigenassay	SVD_pCMs_drugs	NoPrepr	SVD	14840	T200_no2-Tx6	O	Kept components	PCT
Drug	Monoclonal_antibody	T200_no2	Cell_line.Tx6	Plate.99	CEP85L	0.8	-0.208960936912719	pearson	1	Ttest_pvalue	Coefficient_of_eigenassay	SVD_pCMs_drugs	NoPrepr	SVD	5487	T200_no2-Tx6	O	Kept components	PCT
Drug	Monoclonal_antibody	T200_no2	Cell_line.Tx6	Plate.99	CEP89	0.8	-0.046480823831351	pearson	1	Ttest_pvalue	Coefficient_of_eigenassay	SVD_pCMs_drugs	NoPrepr	SVD	12148	T200_no2-Tx6	O	Kept components	PCT
Drug	Monoclonal_antibody	T200_no2	Cell_line.Tx6	Plate.99	CEP95	0.8	-0.450572048101061	pearson	1	Ttest_pvalue	Coefficient_of_eigenassay	SVD_pCMs_drugs	NoPrepr	SVD	1407	T200_no2-Tx6	O	Kept components	PCT
Drug	Monoclonal_antibody	T200_no2	Cell_line.Tx6	Plate.99	CEP97	0.8	0.193057202124572	pearson	1	Ttest_pvalue	Coefficient_of_eigenassay	SVD_pCMs_drugs	NoPrepr	SVD	5960	T200_no2-Tx6	O	Kept components	PCT
Drug	Monoclonal_antibody	T200_no2	Cell_line.Tx6	Plate.99	CEPT1	0.8	0.0168356521222932	pearson	1	Ttest_pvalue	Coefficient_of_eigenassay	SVD_pCMs_drugs	NoPrepr	SVD	13890	T200_no2-Tx6	O	Kept components	PCT
Drug	Monoclonal_antibody	T200_no2	Cell_line.Tx6	Plate.99	CER1	0.8	0.242189251843795	pearson	1	Ttest_pvalue	Coefficient_of_eigenassay	SVD_pCMs_drugs	NoPrepr	SVD	4591	T200_no2-Tx6	O	Kept components	PCT
Drug	Monoclonal_antibody	T200_no2	Cell_line.Tx6	Plate.99	CERCAM	0.8	0.139787365895073	pearson	1	Ttest_pvalue	Coefficient_of_eigenassay	SVD_pCMs_drugs	NoPrepr	SVD	7863	T200_no2-Tx6	O	Kept components	PCT
Drug	Monoclonal_antibody	T200_no2	Cell_line.Tx6	Plate.99	CERK	0.8	-0.128613124313216	pearson	1	Ttest_pvalue	Coefficient_of_eigenassay	SVD_pCMs_drugs	NoPrepr	SVD	8306	T200_no2-Tx6	O	Kept components	PCT
Drug	Monoclonal_antibody	T200_no2	Cell_line.Tx6	Plate.99	CERS1	0.8	0.00741782291780182	pearson	1	Ttest_pvalue	Coefficient_of_eigenassay	SVD_pCMs_drugs	NoPrepr	SVD	14606	T200_no2-Tx6	O	Kept components	PCT
Drug	Monoclonal_antibody	T200_no2	Cell_line.Tx6	Plate.99	CERS2	0.8	-0.287347806491955	pearson	1	Ttest_pvalue	Coefficient_of_eigenassay	SVD_pCMs_drugs	NoPrepr	SVD	3573	T200_no2-Tx6	O	Kept components	PCT
Drug	Monoclonal_antibody	T200_no2	Cell_line.Tx6	Plate.99	CERS4	0.8	0.250544324190357	pearson	1	Ttest_pvalue	Coefficient_of_eigenassay	SVD_pCMs_drugs	NoPrepr	SVD	4370	T200_no2-Tx6	O	Kept components	PCT
Drug	Monoclonal_antibody	T200_no2	Cell_line.Tx6	Plate.99	CERS5	0.8	-0.0773889386918725	pearson	1	Ttest_pvalue	Coefficient_of_eigenassay	SVD_pCMs_drugs	NoPrepr	SVD	10487	T200_no2-Tx6	O	Kept components	PCT
Drug	Monoclonal_antibody	T200_no2	Cell_line.Tx6	Plate.99	CERS6	0.8	-0.305165218405406	pearson	1	Ttest_pvalue	Coefficient_of_eigenassay	SVD_pCMs_drugs	NoPrepr	SVD	3243	T200_no2-Tx6	O	Kept components	PCT
Drug	Monoclonal_antibody	T200_no2	Cell_line.Tx6	Plate.99	CES2	0.8	-0.0416822516802811	pearson	1	Ttest_pvalue	Coefficient_of_eigenassay	SVD_pCMs_drugs	NoPrepr	SVD	12415	T200_no2-Tx6	O	Kept components	PCT
Drug	Monoclonal_antibody	T200_no2	Cell_line.Tx6	Plate.99	CES3	0.8	-0.0750808794485994	pearson	1	Ttest_pvalue	Coefficient_of_eigenassay	SVD_pCMs_drugs	NoPrepr	SVD	10601	T200_no2-Tx6	O	Kept components	PCT
Drug	Monoclonal_antibody	T200_no2	Cell_line.Tx6	Plate.99	CES4A	0.8	0.294800060784793	pearson	1	Ttest_pvalue	Coefficient_of_eigenassay	SVD_pCMs_drugs	NoPrepr	SVD	3439	T200_no2-Tx6	O	Kept components	PCT
Drug	Monoclonal_antibody	T200_no2	Cell_line.Tx6	Plate.99	CETN2	0.8	-0.265940214600176	pearson	1	Ttest_pvalue	Coefficient_of_eigenassay	SVD_pCMs_drugs	NoPrepr	SVD	4030	T200_no2-Tx6	O	Kept components	PCT
Drug	Monoclonal_antibody	T200_no2	Cell_line.Tx6	Plate.99	CETN3	0.8	0.0144168839661591	pearson	1	Ttest_pvalue	Coefficient_of_eigenassay	SVD_pCMs_drugs	NoPrepr	SVD	14062	T200_no2-Tx6	O	Kept components	PCT
Drug	Monoclonal_antibody	T200_no2	Cell_line.Tx6	Plate.99	CFAP100	0.8	-0.170180184691012	pearson	1	Ttest_pvalue	Coefficient_of_eigenassay	SVD_pCMs_drugs	NoPrepr	SVD	6701	T200_no2-Tx6	O	Kept components	PCT
Drug	Monoclonal_antibody	T200_no2	Cell_line.Tx6	Plate.99	CFAP126	0.8	0.249697278957895	pearson	1	Ttest_pvalue	Coefficient_of_eigenassay	SVD_pCMs_drugs	NoPrepr	SVD	4387	T200_no2-Tx6	O	Kept components	PCT
Drug	Monoclonal_antibody	T200_no2	Cell_line.Tx6	Plate.99	CFAP157	0.8	0.112083847433106	pearson	1	Ttest_pvalue	Coefficient_of_eigenassay	SVD_pCMs_drugs	NoPrepr	SVD	8968	T200_no2-Tx6	O	Kept components	PCT
Drug	Monoclonal_antibody	T200_no2	Cell_line.Tx6	Plate.99	CFAP161	0.8	0.00335290589842192	pearson	1	Ttest_pvalue	Coefficient_of_eigenassay	SVD_pCMs_drugs	NoPrepr	SVD	14971	T200_no2-Tx6	O	Kept components	PCT
Drug	Monoclonal_antibody	T200_no2	Cell_line.Tx6	Plate.99	CFAP20	0.8	-0.447983177913547	pearson	1	Ttest_pvalue	Coefficient_of_eigenassay	SVD_pCMs_drugs	NoPrepr	SVD	1427	T200_no2-Tx6	O	Kept components	PCT
Drug	Monoclonal_antibody	T200_no2	Cell_line.Tx6	Plate.99	CFAP206	0.8	0.129777147504383	pearson	1	Ttest_pvalue	Coefficient_of_eigenassay	SVD_pCMs_drugs	NoPrepr	SVD	8259	T200_no2-Tx6	O	Kept components	PCT
Drug	Monoclonal_antibody	T200_no2	Cell_line.Tx6	Plate.99	CFAP221	0.8	-0.0216346152171167	pearson	1	Ttest_pvalue	Coefficient_of_eigenassay	SVD_pCMs_drugs	NoPrepr	SVD	13579	T200_no2-Tx6	O	Kept components	PCT
Drug	Monoclonal_antibody	T200_no2	Cell_line.Tx6	Plate.99	CFAP298	0.8	-0.182315095548712	pearson	1	Ttest_pvalue	Coefficient_of_eigenassay	SVD_pCMs_drugs	NoPrepr	SVD	6274	T200_no2-Tx6	O	Kept components	PCT
Drug	Monoclonal_antibody	T200_no2	Cell_line.Tx6	Plate.99	CFAP299	0.8	-0.310431633429342	pearson	1	Ttest_pvalue	Coefficient_of_eigenassay	SVD_pCMs_drugs	NoPrepr	SVD	3128	T200_no2-Tx6	O	Kept components	PCT
Drug	Monoclonal_antibody	T200_no2	Cell_line.Tx6	Plate.99	CFAP300	0.8	-0.12124270327895	pearson	1	Ttest_pvalue	Coefficient_of_eigenassay	SVD_pCMs_drugs	NoPrepr	SVD	8601	T200_no2-Tx6	O	Kept components	PCT
Drug	Monoclonal_antibody	T200_no2	Cell_line.Tx6	Plate.99	CFAP36	0.8	-0.601721407971482	pearson	1	Ttest_pvalue	Coefficient_of_eigenassay	SVD_pCMs_drugs	NoPrepr	SVD	641	T200_no2-Tx6	O	Kept components	PCT
Drug	Monoclonal_antibody	T200_no2	Cell_line.Tx6	Plate.99	CFAP43	0.8	0.110698841081906	pearson	1	Ttest_pvalue	Coefficient_of_eigenassay	SVD_pCMs_drugs	NoPrepr	SVD	9023	T200_no2-Tx6	O	Kept components	PCT
Drug	Monoclonal_antibody	T200_no2	Cell_line.Tx6	Plate.99	CFAP44	0.8	0.34617399339267	pearson	1	Ttest_pvalue	Coefficient_of_eigenassay	SVD_pCMs_drugs	NoPrepr	SVD	2550	T200_no2-Tx6	O	Kept components	PCT
Drug	Monoclonal_antibody	T200_no2	Cell_line.Tx6	Plate.99	CFAP45	0.8	-0.0032225875815193	pearson	1	Ttest_pvalue	Coefficient_of_eigenassay	SVD_pCMs_drugs	NoPrepr	SVD	14986	T200_no2-Tx6	O	Kept components	PCT
Drug	Monoclonal_antibody	T200_no2	Cell_line.Tx6	Plate.99	CFAP46	0.8	0.167001231048395	pearson	1	Ttest_pvalue	Coefficient_of_eigenassay	SVD_pCMs_drugs	NoPrepr	SVD	6806	T200_no2-Tx6	O	Kept components	PCT
Drug	Monoclonal_antibody	T200_no2	Cell_line.Tx6	Plate.99	CFAP47	0.8	0.0726429600617346	pearson	1	Ttest_pvalue	Coefficient_of_eigenassay	SVD_pCMs_drugs	NoPrepr	SVD	10723	T200_no2-Tx6	O	Kept components	PCT
Drug	Monoclonal_antibody	T200_no2	Cell_line.Tx6	Plate.99	CFAP52	0.8	0.0324224446483618	pearson	1	Ttest_pvalue	Coefficient_of_eigenassay	SVD_pCMs_drugs	NoPrepr	SVD	12943	T200_no2-Tx6	O	Kept components	PCT
Drug	Monoclonal_antibody	T200_no2	Cell_line.Tx6	Plate.99	CFAP53	0.8	-0.052348773108525	pearson	1	Ttest_pvalue	Coefficient_of_eigenassay	SVD_pCMs_drugs	NoPrepr	SVD	11835	T200_no2-Tx6	O	Kept components	PCT
Drug	Monoclonal_antibody	T200_no2	Cell_line.Tx6	Plate.99	CFAP54	0.8	0.303655903359846	pearson	1	Ttest_pvalue	Coefficient_of_eigenassay	SVD_pCMs_drugs	NoPrepr	SVD	3269	T200_no2-Tx6	O	Kept components	PCT
Drug	Monoclonal_antibody	T200_no2	Cell_line.Tx6	Plate.99	CFAP57	0.8	-0.158966559619738	pearson	1	Ttest_pvalue	Coefficient_of_eigenassay	SVD_pCMs_drugs	NoPrepr	SVD	7095	T200_no2-Tx6	O	Kept components	PCT
Drug	Monoclonal_antibody	T200_no2	Cell_line.Tx6	Plate.99	CFAP58	0.8	-0.0373054209601762	pearson	1	Ttest_pvalue	Coefficient_of_eigenassay	SVD_pCMs_drugs	NoPrepr	SVD	12676	T200_no2-Tx6	O	Kept components	PCT
Drug	Monoclonal_antibody	T200_no2	Cell_line.Tx6	Plate.99	CFAP61	0.8	0.0819909706098664	pearson	1	Ttest_pvalue	Coefficient_of_eigenassay	SVD_pCMs_drugs	NoPrepr	SVD	10266	T200_no2-Tx6	O	Kept components	PCT
Drug	Monoclonal_antibody	T200_no2	Cell_line.Tx6	Plate.99	CFAP65	0.8	-0.0597093146836351	pearson	1	Ttest_pvalue	Coefficient_of_eigenassay	SVD_pCMs_drugs	NoPrepr	SVD	11424	T200_no2-Tx6	O	Kept components	PCT
Drug	Monoclonal_antibody	T200_no2	Cell_line.Tx6	Plate.99	CFAP69	0.8	-0.283346728349637	pearson	1	Ttest_pvalue	Coefficient_of_eigenassay	SVD_pCMs_drugs	NoPrepr	SVD	3655	T200_no2-Tx6	O	Kept components	PCT
Drug	Monoclonal_antibody	T200_no2	Cell_line.Tx6	Plate.99	CFAP70	0.8	-0.172980413016187	pearson	1	Ttest_pvalue	Coefficient_of_eigenassay	SVD_pCMs_drugs	NoPrepr	SVD	6595	T200_no2-Tx6	O	Kept components	PCT
Drug	Monoclonal_antibody	T200_no2	Cell_line.Tx6	Plate.99	CFAP73	0.8	-0.0318483856114107	pearson	1	Ttest_pvalue	Coefficient_of_eigenassay	SVD_pCMs_drugs	NoPrepr	SVD	12980	T200_no2-Tx6	O	Kept components	PCT
Drug	Monoclonal_antibody	T200_no2	Cell_line.Tx6	Plate.99	CFAP74	0.8	0.0834540071540271	pearson	1	Ttest_pvalue	Coefficient_of_eigenassay	SVD_pCMs_drugs	NoPrepr	SVD	10200	T200_no2-Tx6	O	Kept components	PCT
Drug	Monoclonal_antibody	T200_no2	Cell_line.Tx6	Plate.99	CFAP77	0.8	-0.0821800480413247	pearson	1	Ttest_pvalue	Coefficient_of_eigenassay	SVD_pCMs_drugs	NoPrepr	SVD	10260	T200_no2-Tx6	O	Kept components	PCT
Drug	Monoclonal_antibody	T200_no2	Cell_line.Tx6	Plate.99	CFAP97	0.8	-0.0289954713427511	pearson	1	Ttest_pvalue	Coefficient_of_eigenassay	SVD_pCMs_drugs	NoPrepr	SVD	13155	T200_no2-Tx6	O	Kept components	PCT
Drug	Monoclonal_antibody	T200_no2	Cell_line.Tx6	Plate.99	CFAP99	0.8	0.0863947684755029	pearson	1	Ttest_pvalue	Coefficient_of_eigenassay	SVD_pCMs_drugs	NoPrepr	SVD	10082	T200_no2-Tx6	O	Kept components	PCT
Drug	Monoclonal_antibody	T200_no2	Cell_line.Tx6	Plate.99	CFC1	0.8	-0.963077041630741	pearson	1	Ttest_pvalue	Coefficient_of_eigenassay	SVD_pCMs_drugs	NoPrepr	SVD	138	T200_no2-Tx6	O	Kept components	PCT
Drug	Monoclonal_antibody	T200_no2	Cell_line.Tx6	Plate.99	CFDP1	0.8	-0.121975512251279	pearson	1	Ttest_pvalue	Coefficient_of_eigenassay	SVD_pCMs_drugs	NoPrepr	SVD	8569	T200_no2-Tx6	O	Kept components	PCT
Drug	Monoclonal_antibody	T200_no2	Cell_line.Tx6	Plate.99	CFH	0.8	0.190715292425398	pearson	1	Ttest_pvalue	Coefficient_of_eigenassay	SVD_pCMs_drugs	NoPrepr	SVD	6021	T200_no2-Tx6	O	Kept components	PCT
Drug	Monoclonal_antibody	T200_no2	Cell_line.Tx6	Plate.99	CFI	0.8	0.198883815967958	pearson	1	Ttest_pvalue	Coefficient_of_eigenassay	SVD_pCMs_drugs	NoPrepr	SVD	5796	T200_no2-Tx6	O	Kept components	PCT
Drug	Monoclonal_antibody	T200_no2	Cell_line.Tx6	Plate.99	CFL1	0.8	-0.202653119499621	pearson	1	Ttest_pvalue	Coefficient_of_eigenassay	SVD_pCMs_drugs	NoPrepr	SVD	5678	T200_no2-Tx6	O	Kept components	PCT
Drug	Monoclonal_antibody	T200_no2	Cell_line.Tx6	Plate.99	CFL2	0.8	-0.536205902595728	pearson	1	Ttest_pvalue	Coefficient_of_eigenassay	SVD_pCMs_drugs	NoPrepr	SVD	910	T200_no2-Tx6	O	Kept components	PCT
Drug	Monoclonal_antibody	T200_no2	Cell_line.Tx6	Plate.99	CFLAR	0.8	-0.038193313200426	pearson	1	Ttest_pvalue	Coefficient_of_eigenassay	SVD_pCMs_drugs	NoPrepr	SVD	12620	T200_no2-Tx6	O	Kept components	PCT
Drug	Monoclonal_antibody	T200_no2	Cell_line.Tx6	Plate.99	CFP	0.8	-0.0412555770315581	pearson	1	Ttest_pvalue	Coefficient_of_eigenassay	SVD_pCMs_drugs	NoPrepr	SVD	12441	T200_no2-Tx6	O	Kept components	PCT
Drug	Monoclonal_antibody	T200_no2	Cell_line.Tx6	Plate.99	CFTR	0.8	0.032649912091376	pearson	1	Ttest_pvalue	Coefficient_of_eigenassay	SVD_pCMs_drugs	NoPrepr	SVD	12930	T200_no2-Tx6	O	Kept components	PCT
Drug	Monoclonal_antibody	T200_no2	Cell_line.Tx6	Plate.99	CGB7	0.8	-0.0373183124107788	pearson	1	Ttest_pvalue	Coefficient_of_eigenassay	SVD_pCMs_drugs	NoPrepr	SVD	12675	T200_no2-Tx6	O	Kept components	PCT
Drug	Monoclonal_antibody	T200_no2	Cell_line.Tx6	Plate.99	CGGBP1	0.8	-0.135319063889377	pearson	1	Ttest_pvalue	Coefficient_of_eigenassay	SVD_pCMs_drugs	NoPrepr	SVD	8029	T200_no2-Tx6	O	Kept components	PCT
Drug	Monoclonal_antibody	T200_no2	Cell_line.Tx6	Plate.99	CGN	0.8	-0.0194817652964946	pearson	1	Ttest_pvalue	Coefficient_of_eigenassay	SVD_pCMs_drugs	NoPrepr	SVD	13709	T200_no2-Tx6	O	Kept components	PCT
Drug	Monoclonal_antibody	T200_no2	Cell_line.Tx6	Plate.99	CGNL1	0.8	0.633155757555729	pearson	1	Ttest_pvalue	Coefficient_of_eigenassay	SVD_pCMs_drugs	NoPrepr	SVD	552	T200_no2-Tx6	O	Kept components	PCT
Drug	Monoclonal_antibody	T200_no2	Cell_line.Tx6	Plate.99	CGREF1	0.8	-0.0162973765634497	pearson	1	Ttest_pvalue	Coefficient_of_eigenassay	SVD_pCMs_drugs	NoPrepr	SVD	13926	T200_no2-Tx6	O	Kept components	PCT
Drug	Monoclonal_antibody	T200_no2	Cell_line.Tx6	Plate.99	CGRRF1	0.8	-0.261352595602989	pearson	1	Ttest_pvalue	Coefficient_of_eigenassay	SVD_pCMs_drugs	NoPrepr	SVD	4131	T200_no2-Tx6	O	Kept components	PCT
Drug	Monoclonal_antibody	T200_no2	Cell_line.Tx6	Plate.99	CHAC1	0.8	-0.620333599422256	pearson	1	Ttest_pvalue	Coefficient_of_eigenassay	SVD_pCMs_drugs	NoPrepr	SVD	587	T200_no2-Tx6	O	Kept components	PCT
Drug	Monoclonal_antibody	T200_no2	Cell_line.Tx6	Plate.99	CHAC2	0.8	0.079131433193571	pearson	1	Ttest_pvalue	Coefficient_of_eigenassay	SVD_pCMs_drugs	NoPrepr	SVD	10405	T200_no2-Tx6	O	Kept components	PCT
Drug	Monoclonal_antibody	T200_no2	Cell_line.Tx6	Plate.99	CHAD	0.8	0.146108522120653	pearson	1	Ttest_pvalue	Coefficient_of_eigenassay	SVD_pCMs_drugs	NoPrepr	SVD	7601	T200_no2-Tx6	O	Kept components	PCT
Drug	Monoclonal_antibody	T200_no2	Cell_line.Tx6	Plate.99	CHADL	0.8	-0.285812762141604	pearson	1	Ttest_pvalue	Coefficient_of_eigenassay	SVD_pCMs_drugs	NoPrepr	SVD	3604	T200_no2-Tx6	O	Kept components	PCT
Drug	Monoclonal_antibody	T200_no2	Cell_line.Tx6	Plate.99	CHAF1A	0.8	0.411111090251664	pearson	1	Ttest_pvalue	Coefficient_of_eigenassay	SVD_pCMs_drugs	NoPrepr	SVD	1729	T200_no2-Tx6	O	Kept components	PCT
Drug	Monoclonal_antibody	T200_no2	Cell_line.Tx6	Plate.99	CHAF1B	0.8	0.146605954053533	pearson	1	Ttest_pvalue	Coefficient_of_eigenassay	SVD_pCMs_drugs	NoPrepr	SVD	7587	T200_no2-Tx6	O	Kept components	PCT
Drug	Monoclonal_antibody	T200_no2	Cell_line.Tx6	Plate.99	CHAMP1	0.8	0.0499505716326537	pearson	1	Ttest_pvalue	Coefficient_of_eigenassay	SVD_pCMs_drugs	NoPrepr	SVD	11967	T200_no2-Tx6	O	Kept components	PCT
Drug	Monoclonal_antibody	T200_no2	Cell_line.Tx6	Plate.99	CHCHD1	0.8	0.551334172821405	pearson	1	Ttest_pvalue	Coefficient_of_eigenassay	SVD_pCMs_drugs	NoPrepr	SVD	843	T200_no2-Tx6	O	Kept components	PCT
Drug	Monoclonal_antibody	T200_no2	Cell_line.Tx6	Plate.99	CHCHD2	0.8	-0.061386975784766	pearson	1	Ttest_pvalue	Coefficient_of_eigenassay	SVD_pCMs_drugs	NoPrepr	SVD	11340	T200_no2-Tx6	O	Kept components	PCT
Drug	Monoclonal_antibody	T200_no2	Cell_line.Tx6	Plate.99	CHCHD3	0.8	-0.360232640646264	pearson	1	Ttest_pvalue	Coefficient_of_eigenassay	SVD_pCMs_drugs	NoPrepr	SVD	2361	T200_no2-Tx6	O	Kept components	PCT
Drug	Monoclonal_antibody	T200_no2	Cell_line.Tx6	Plate.99	CHCHD4	0.8	-0.391486127379611	pearson	1	Ttest_pvalue	Coefficient_of_eigenassay	SVD_pCMs_drugs	NoPrepr	SVD	1947	T200_no2-Tx6	O	Kept components	PCT
Drug	Monoclonal_antibody	T200_no2	Cell_line.Tx6	Plate.99	CHCHD5	0.8	-0.392373502152942	pearson	1	Ttest_pvalue	Coefficient_of_eigenassay	SVD_pCMs_drugs	NoPrepr	SVD	1932	T200_no2-Tx6	O	Kept components	PCT
Drug	Monoclonal_antibody	T200_no2	Cell_line.Tx6	Plate.99	CHCHD6	0.8	0.0168867920134374	pearson	1	Ttest_pvalue	Coefficient_of_eigenassay	SVD_pCMs_drugs	NoPrepr	SVD	13885	T200_no2-Tx6	O	Kept components	PCT
Drug	Monoclonal_antibody	T200_no2	Cell_line.Tx6	Plate.99	CHCHD7	0.8	-0.143221843814176	pearson	1	Ttest_pvalue	Coefficient_of_eigenassay	SVD_pCMs_drugs	NoPrepr	SVD	7738	T200_no2-Tx6	O	Kept components	PCT
Drug	Monoclonal_antibody	T200_no2	Cell_line.Tx6	Plate.99	CHD1	0.8	0.0029587509491087	pearson	1	Ttest_pvalue	Coefficient_of_eigenassay	SVD_pCMs_drugs	NoPrepr	SVD	15003	T200_no2-Tx6	O	Kept components	PCT
Drug	Monoclonal_antibody	T200_no2	Cell_line.Tx6	Plate.99	CHD1L	0.8	-0.138422388840432	pearson	1	Ttest_pvalue	Coefficient_of_eigenassay	SVD_pCMs_drugs	NoPrepr	SVD	7924	T200_no2-Tx6	O	Kept components	PCT
Drug	Monoclonal_antibody	T200_no2	Cell_line.Tx6	Plate.99	CHD2	0.8	0.247004358976673	pearson	1	Ttest_pvalue	Coefficient_of_eigenassay	SVD_pCMs_drugs	NoPrepr	SVD	4466	T200_no2-Tx6	O	Kept components	PCT
Drug	Monoclonal_antibody	T200_no2	Cell_line.Tx6	Plate.99	CHD3	0.8	0.142054246197924	pearson	1	Ttest_pvalue	Coefficient_of_eigenassay	SVD_pCMs_drugs	NoPrepr	SVD	7783	T200_no2-Tx6	O	Kept components	PCT
Drug	Monoclonal_antibody	T200_no2	Cell_line.Tx6	Plate.99	CHD4	0.8	0.262858097634765	pearson	1	Ttest_pvalue	Coefficient_of_eigenassay	SVD_pCMs_drugs	NoPrepr	SVD	4096	T200_no2-Tx6	O	Kept components	PCT
Drug	Monoclonal_antibody	T200_no2	Cell_line.Tx6	Plate.99	CHD5	0.8	-0.112502408247836	pearson	1	Ttest_pvalue	Coefficient_of_eigenassay	SVD_pCMs_drugs	NoPrepr	SVD	8953	T200_no2-Tx6	O	Kept components	PCT
Drug	Monoclonal_antibody	T200_no2	Cell_line.Tx6	Plate.99	CHD6	0.8	0.106553415175973	pearson	1	Ttest_pvalue	Coefficient_of_eigenassay	SVD_pCMs_drugs	NoPrepr	SVD	9207	T200_no2-Tx6	O	Kept components	PCT
Drug	Monoclonal_antibody	T200_no2	Cell_line.Tx6	Plate.99	CHD7	0.8	0.0207426644098714	pearson	1	Ttest_pvalue	Coefficient_of_eigenassay	SVD_pCMs_drugs	NoPrepr	SVD	13631	T200_no2-Tx6	O	Kept components	PCT
Drug	Monoclonal_antibody	T200_no2	Cell_line.Tx6	Plate.99	CHD8	0.8	0.0418162467718632	pearson	1	Ttest_pvalue	Coefficient_of_eigenassay	SVD_pCMs_drugs	NoPrepr	SVD	12409	T200_no2-Tx6	O	Kept components	PCT
Drug	Monoclonal_antibody	T200_no2	Cell_line.Tx6	Plate.99	CHD9	0.8	-0.00152266299614512	pearson	1	Ttest_pvalue	Coefficient_of_eigenassay	SVD_pCMs_drugs	NoPrepr	SVD	15134	T200_no2-Tx6	O	Kept components	PCT
Drug	Monoclonal_antibody	T200_no2	Cell_line.Tx6	Plate.99	CHDH	0.8	0.338677051210782	pearson	1	Ttest_pvalue	Coefficient_of_eigenassay	SVD_pCMs_drugs	NoPrepr	SVD	2663	T200_no2-Tx6	O	Kept components	PCT
Drug	Monoclonal_antibody	T200_no2	Cell_line.Tx6	Plate.99	CHEK1	0.8	-0.0097988806744232	pearson	1	Ttest_pvalue	Coefficient_of_eigenassay	SVD_pCMs_drugs	NoPrepr	SVD	14412	T200_no2-Tx6	O	Kept components	PCT
Drug	Monoclonal_antibody	T200_no2	Cell_line.Tx6	Plate.99	CHEK2	0.8	-0.307513418805889	pearson	1	Ttest_pvalue	Coefficient_of_eigenassay	SVD_pCMs_drugs	NoPrepr	SVD	3187	T200_no2-Tx6	O	Kept components	PCT
Drug	Monoclonal_antibody	T200_no2	Cell_line.Tx6	Plate.99	CHERP	0.8	0.28938723558721	pearson	1	Ttest_pvalue	Coefficient_of_eigenassay	SVD_pCMs_drugs	NoPrepr	SVD	3525	T200_no2-Tx6	O	Kept components	PCT
Drug	Monoclonal_antibody	T200_no2	Cell_line.Tx6	Plate.99	CHFR	0.8	0.347638007072341	pearson	1	Ttest_pvalue	Coefficient_of_eigenassay	SVD_pCMs_drugs	NoPrepr	SVD	2533	T200_no2-Tx6	O	Kept components	PCT
Drug	Monoclonal_antibody	T200_no2	Cell_line.Tx6	Plate.99	CHGB	0.8	0.0433480270102184	pearson	1	Ttest_pvalue	Coefficient_of_eigenassay	SVD_pCMs_drugs	NoPrepr	SVD	12337	T200_no2-Tx6	O	Kept components	PCT
Drug	Monoclonal_antibody	T200_no2	Cell_line.Tx6	Plate.99	CHI3L1	0.8	0.0865613023414096	pearson	1	Ttest_pvalue	Coefficient_of_eigenassay	SVD_pCMs_drugs	NoPrepr	SVD	10073	T200_no2-Tx6	O	Kept components	PCT
Drug	Monoclonal_antibody	T200_no2	Cell_line.Tx6	Plate.99	CHIC1	0.8	0.306617660654879	pearson	1	Ttest_pvalue	Coefficient_of_eigenassay	SVD_pCMs_drugs	NoPrepr	SVD	3205	T200_no2-Tx6	O	Kept components	PCT
Drug	Monoclonal_antibody	T200_no2	Cell_line.Tx6	Plate.99	CHIC2	0.8	-0.21718467282123	pearson	1	Ttest_pvalue	Coefficient_of_eigenassay	SVD_pCMs_drugs	NoPrepr	SVD	5243	T200_no2-Tx6	O	Kept components	PCT
Drug	Monoclonal_antibody	T200_no2	Cell_line.Tx6	Plate.99	CHID1	0.8	0.267302979732962	pearson	1	Ttest_pvalue	Coefficient_of_eigenassay	SVD_pCMs_drugs	NoPrepr	SVD	3997	T200_no2-Tx6	O	Kept components	PCT
Drug	Monoclonal_antibody	T200_no2	Cell_line.Tx6	Plate.99	CHKA	0.8	-0.12542614195369	pearson	1	Ttest_pvalue	Coefficient_of_eigenassay	SVD_pCMs_drugs	NoPrepr	SVD	8443	T200_no2-Tx6	O	Kept components	PCT
Drug	Monoclonal_antibody	T200_no2	Cell_line.Tx6	Plate.99	CHM	0.8	0.174827001340459	pearson	1	Ttest_pvalue	Coefficient_of_eigenassay	SVD_pCMs_drugs	NoPrepr	SVD	6532	T200_no2-Tx6	O	Kept components	PCT
Drug	Monoclonal_antibody	T200_no2	Cell_line.Tx6	Plate.99	CHML	0.8	-0.103837950041672	pearson	1	Ttest_pvalue	Coefficient_of_eigenassay	SVD_pCMs_drugs	NoPrepr	SVD	9324	T200_no2-Tx6	O	Kept components	PCT
Drug	Monoclonal_antibody	T200_no2	Cell_line.Tx6	Plate.99	CHMP1A	0.8	0.191480687640993	pearson	1	Ttest_pvalue	Coefficient_of_eigenassay	SVD_pCMs_drugs	NoPrepr	SVD	6002	T200_no2-Tx6	O	Kept components	PCT
Drug	Monoclonal_antibody	T200_no2	Cell_line.Tx6	Plate.99	CHMP1B	0.8	-0.0620377804652385	pearson	1	Ttest_pvalue	Coefficient_of_eigenassay	SVD_pCMs_drugs	NoPrepr	SVD	11307	T200_no2-Tx6	O	Kept components	PCT
Drug	Monoclonal_antibody	T200_no2	Cell_line.Tx6	Plate.99	CHMP2A	0.8	-0.118607751896603	pearson	1	Ttest_pvalue	Coefficient_of_eigenassay	SVD_pCMs_drugs	NoPrepr	SVD	8695	T200_no2-Tx6	O	Kept components	PCT
Drug	Monoclonal_antibody	T200_no2	Cell_line.Tx6	Plate.99	CHMP2B	0.8	-0.116705815548312	pearson	1	Ttest_pvalue	Coefficient_of_eigenassay	SVD_pCMs_drugs	NoPrepr	SVD	8773	T200_no2-Tx6	O	Kept components	PCT
Drug	Monoclonal_antibody	T200_no2	Cell_line.Tx6	Plate.99	CHMP3	0.8	0.0339988775432315	pearson	1	Ttest_pvalue	Coefficient_of_eigenassay	SVD_pCMs_drugs	NoPrepr	SVD	12858	T200_no2-Tx6	O	Kept components	PCT
Drug	Monoclonal_antibody	T200_no2	Cell_line.Tx6	Plate.99	CHMP4A	0.8	-0.284218332522459	pearson	1	Ttest_pvalue	Coefficient_of_eigenassay	SVD_pCMs_drugs	NoPrepr	SVD	3642	T200_no2-Tx6	O	Kept components	PCT
Drug	Monoclonal_antibody	T200_no2	Cell_line.Tx6	Plate.99	CHMP4B	0.8	-0.223907399698196	pearson	1	Ttest_pvalue	Coefficient_of_eigenassay	SVD_pCMs_drugs	NoPrepr	SVD	5064	T200_no2-Tx6	O	Kept components	PCT
Drug	Monoclonal_antibody	T200_no2	Cell_line.Tx6	Plate.99	CHMP4C	0.8	-0.172608954462775	pearson	1	Ttest_pvalue	Coefficient_of_eigenassay	SVD_pCMs_drugs	NoPrepr	SVD	6614	T200_no2-Tx6	O	Kept components	PCT
Drug	Monoclonal_antibody	T200_no2	Cell_line.Tx6	Plate.99	CHMP5	0.8	0.210969772252886	pearson	1	Ttest_pvalue	Coefficient_of_eigenassay	SVD_pCMs_drugs	NoPrepr	SVD	5427	T200_no2-Tx6	O	Kept components	PCT
Drug	Monoclonal_antibody	T200_no2	Cell_line.Tx6	Plate.99	CHMP6	0.8	0.377864821983125	pearson	1	Ttest_pvalue	Coefficient_of_eigenassay	SVD_pCMs_drugs	NoPrepr	SVD	2116	T200_no2-Tx6	O	Kept components	PCT
Drug	Monoclonal_antibody	T200_no2	Cell_line.Tx6	Plate.99	CHMP7	0.8	0.0408379184633455	pearson	1	Ttest_pvalue	Coefficient_of_eigenassay	SVD_pCMs_drugs	NoPrepr	SVD	12467	T200_no2-Tx6	O	Kept components	PCT
Drug	Monoclonal_antibody	T200_no2	Cell_line.Tx6	Plate.99	CHN1	0.8	-0.0620762182197178	pearson	1	Ttest_pvalue	Coefficient_of_eigenassay	SVD_pCMs_drugs	NoPrepr	SVD	11304	T200_no2-Tx6	O	Kept components	PCT
Drug	Monoclonal_antibody	T200_no2	Cell_line.Tx6	Plate.99	CHN2	0.8	0.268202553485582	pearson	1	Ttest_pvalue	Coefficient_of_eigenassay	SVD_pCMs_drugs	NoPrepr	SVD	3976	T200_no2-Tx6	O	Kept components	PCT
Drug	Monoclonal_antibody	T200_no2	Cell_line.Tx6	Plate.99	CHODL	0.8	-0.0416074065967003	pearson	1	Ttest_pvalue	Coefficient_of_eigenassay	SVD_pCMs_drugs	NoPrepr	SVD	12422	T200_no2-Tx6	O	Kept components	PCT
Drug	Monoclonal_antibody	T200_no2	Cell_line.Tx6	Plate.99	CHORDC1	0.8	0.303440697086022	pearson	1	Ttest_pvalue	Coefficient_of_eigenassay	SVD_pCMs_drugs	NoPrepr	SVD	3274	T200_no2-Tx6	O	Kept components	PCT
Drug	Monoclonal_antibody	T200_no2	Cell_line.Tx6	Plate.99	CHP1	0.8	-0.0535287150451596	pearson	1	Ttest_pvalue	Coefficient_of_eigenassay	SVD_pCMs_drugs	NoPrepr	SVD	11765	T200_no2-Tx6	O	Kept components	PCT
Drug	Monoclonal_antibody	T200_no2	Cell_line.Tx6	Plate.99	CHPF	0.8	0.609481788320763	pearson	1	Ttest_pvalue	Coefficient_of_eigenassay	SVD_pCMs_drugs	NoPrepr	SVD	621	T200_no2-Tx6	O	Kept components	PCT
Drug	Monoclonal_antibody	T200_no2	Cell_line.Tx6	Plate.99	CHPF2	0.8	0.0747522305873283	pearson	1	Ttest_pvalue	Coefficient_of_eigenassay	SVD_pCMs_drugs	NoPrepr	SVD	10619	T200_no2-Tx6	O	Kept components	PCT
Drug	Monoclonal_antibody	T200_no2	Cell_line.Tx6	Plate.99	CHPT1	0.8	0.142697574858047	pearson	1	Ttest_pvalue	Coefficient_of_eigenassay	SVD_pCMs_drugs	NoPrepr	SVD	7763	T200_no2-Tx6	O	Kept components	PCT
Drug	Monoclonal_antibody	T200_no2	Cell_line.Tx6	Plate.99	CHRAC1	0.8	-0.0277780591567589	pearson	1	Ttest_pvalue	Coefficient_of_eigenassay	SVD_pCMs_drugs	NoPrepr	SVD	13229	T200_no2-Tx6	O	Kept components	PCT
Drug	Monoclonal_antibody	T200_no2	Cell_line.Tx6	Plate.99	CHRD	0.8	0.0972155066118902	pearson	1	Ttest_pvalue	Coefficient_of_eigenassay	SVD_pCMs_drugs	NoPrepr	SVD	9592	T200_no2-Tx6	O	Kept components	PCT
Drug	Monoclonal_antibody	T200_no2	Cell_line.Tx6	Plate.99	CHRDL1	0.8	0.069108987156782	pearson	1	Ttest_pvalue	Coefficient_of_eigenassay	SVD_pCMs_drugs	NoPrepr	SVD	10917	T200_no2-Tx6	O	Kept components	PCT
Drug	Monoclonal_antibody	T200_no2	Cell_line.Tx6	Plate.99	CHRDL2	0.8	-0.0589081197339745	pearson	1	Ttest_pvalue	Coefficient_of_eigenassay	SVD_pCMs_drugs	NoPrepr	SVD	11476	T200_no2-Tx6	O	Kept components	PCT
Drug	Monoclonal_antibody	T200_no2	Cell_line.Tx6	Plate.99	CHRFAM7A	0.8	3.01034653983947e-05	pearson	1	Ttest_pvalue	Coefficient_of_eigenassay	SVD_pCMs_drugs	NoPrepr	SVD	15309	T200_no2-Tx6	O	Kept components	PCT
Drug	Monoclonal_antibody	T200_no2	Cell_line.Tx6	Plate.99	CHRM2	0.8	0.31161820828544	pearson	1	Ttest_pvalue	Coefficient_of_eigenassay	SVD_pCMs_drugs	NoPrepr	SVD	3106	T200_no2-Tx6	O	Kept components	PCT
Drug	Monoclonal_antibody	T200_no2	Cell_line.Tx6	Plate.99	CHRM3	0.8	0.1270225614029	pearson	1	Ttest_pvalue	Coefficient_of_eigenassay	SVD_pCMs_drugs	NoPrepr	SVD	8374	T200_no2-Tx6	O	Kept components	PCT
Drug	Monoclonal_antibody	T200_no2	Cell_line.Tx6	Plate.99	CHRM4	0.8	0.0111084234592862	pearson	1	Ttest_pvalue	Coefficient_of_eigenassay	SVD_pCMs_drugs	NoPrepr	SVD	14300	T200_no2-Tx6	O	Kept components	PCT
Drug	Monoclonal_antibody	T200_no2	Cell_line.Tx6	Plate.99	CHRM5	0.8	-0.00780158656129656	pearson	1	Ttest_pvalue	Coefficient_of_eigenassay	SVD_pCMs_drugs	NoPrepr	SVD	14583	T200_no2-Tx6	O	Kept components	PCT
Drug	Monoclonal_antibody	T200_no2	Cell_line.Tx6	Plate.99	CHRNA1	0.8	0.0175961027989515	pearson	1	Ttest_pvalue	Coefficient_of_eigenassay	SVD_pCMs_drugs	NoPrepr	SVD	13842	T200_no2-Tx6	O	Kept components	PCT
Drug	Monoclonal_antibody	T200_no2	Cell_line.Tx6	Plate.99	CHRNA10	0.8	0.208475963482954	pearson	1	Ttest_pvalue	Coefficient_of_eigenassay	SVD_pCMs_drugs	NoPrepr	SVD	5504	T200_no2-Tx6	O	Kept components	PCT
Drug	Monoclonal_antibody	T200_no2	Cell_line.Tx6	Plate.99	CHRNA3	0.8	-0.0628052109489578	pearson	1	Ttest_pvalue	Coefficient_of_eigenassay	SVD_pCMs_drugs	NoPrepr	SVD	11259	T200_no2-Tx6	O	Kept components	PCT
Drug	Monoclonal_antibody	T200_no2	Cell_line.Tx6	Plate.99	CHRNA4	0.8	-0.0521616480006026	pearson	1	Ttest_pvalue	Coefficient_of_eigenassay	SVD_pCMs_drugs	NoPrepr	SVD	11850	T200_no2-Tx6	O	Kept components	PCT
Drug	Monoclonal_antibody	T200_no2	Cell_line.Tx6	Plate.99	CHRNA5	0.8	0.105972859786787	pearson	1	Ttest_pvalue	Coefficient_of_eigenassay	SVD_pCMs_drugs	NoPrepr	SVD	9236	T200_no2-Tx6	O	Kept components	PCT
Drug	Monoclonal_antibody	T200_no2	Cell_line.Tx6	Plate.99	CHRNB1	0.8	0.161174601438986	pearson	1	Ttest_pvalue	Coefficient_of_eigenassay	SVD_pCMs_drugs	NoPrepr	SVD	7015	T200_no2-Tx6	O	Kept components	PCT
Drug	Monoclonal_antibody	T200_no2	Cell_line.Tx6	Plate.99	CHRNB2	0.8	-0.0554960635626068	pearson	1	Ttest_pvalue	Coefficient_of_eigenassay	SVD_pCMs_drugs	NoPrepr	SVD	11648	T200_no2-Tx6	O	Kept components	PCT
Drug	Monoclonal_antibody	T200_no2	Cell_line.Tx6	Plate.99	CHRNB4	0.8	-0.0541510094799635	pearson	1	Ttest_pvalue	Coefficient_of_eigenassay	SVD_pCMs_drugs	NoPrepr	SVD	11732	T200_no2-Tx6	O	Kept components	PCT
Drug	Monoclonal_antibody	T200_no2	Cell_line.Tx6	Plate.99	CHRND	0.8	-0.0357437359875208	pearson	1	Ttest_pvalue	Coefficient_of_eigenassay	SVD_pCMs_drugs	NoPrepr	SVD	12765	T200_no2-Tx6	O	Kept components	PCT
Drug	Monoclonal_antibody	T200_no2	Cell_line.Tx6	Plate.99	CHRNE	0.8	-0.0755280549902913	pearson	1	Ttest_pvalue	Coefficient_of_eigenassay	SVD_pCMs_drugs	NoPrepr	SVD	10576	T200_no2-Tx6	O	Kept components	PCT
Drug	Monoclonal_antibody	T200_no2	Cell_line.Tx6	Plate.99	CHRNG	0.8	-0.0394393673711113	pearson	1	Ttest_pvalue	Coefficient_of_eigenassay	SVD_pCMs_drugs	NoPrepr	SVD	12560	T200_no2-Tx6	O	Kept components	PCT
Drug	Monoclonal_antibody	T200_no2	Cell_line.Tx6	Plate.99	CHST1	0.8	0.116443674495641	pearson	1	Ttest_pvalue	Coefficient_of_eigenassay	SVD_pCMs_drugs	NoPrepr	SVD	8782	T200_no2-Tx6	O	Kept components	PCT
Drug	Monoclonal_antibody	T200_no2	Cell_line.Tx6	Plate.99	CHST10	0.8	-0.0355429400473679	pearson	1	Ttest_pvalue	Coefficient_of_eigenassay	SVD_pCMs_drugs	NoPrepr	SVD	12774	T200_no2-Tx6	O	Kept components	PCT
Drug	Monoclonal_antibody	T200_no2	Cell_line.Tx6	Plate.99	CHST11	0.8	0.204121766645743	pearson	1	Ttest_pvalue	Coefficient_of_eigenassay	SVD_pCMs_drugs	NoPrepr	SVD	5643	T200_no2-Tx6	O	Kept components	PCT
Drug	Monoclonal_antibody	T200_no2	Cell_line.Tx6	Plate.99	CHST12	0.8	0.328993954031771	pearson	1	Ttest_pvalue	Coefficient_of_eigenassay	SVD_pCMs_drugs	NoPrepr	SVD	2832	T200_no2-Tx6	O	Kept components	PCT
Drug	Monoclonal_antibody	T200_no2	Cell_line.Tx6	Plate.99	CHST13	0.8	0.0061929362144436	pearson	1	Ttest_pvalue	Coefficient_of_eigenassay	SVD_pCMs_drugs	NoPrepr	SVD	14697	T200_no2-Tx6	O	Kept components	PCT
Drug	Monoclonal_antibody	T200_no2	Cell_line.Tx6	Plate.99	CHST14	0.8	0.17101019950825	pearson	1	Ttest_pvalue	Coefficient_of_eigenassay	SVD_pCMs_drugs	NoPrepr	SVD	6677	T200_no2-Tx6	O	Kept components	PCT
Drug	Monoclonal_antibody	T200_no2	Cell_line.Tx6	Plate.99	CHST15	0.8	-0.00609406703311368	pearson	1	Ttest_pvalue	Coefficient_of_eigenassay	SVD_pCMs_drugs	NoPrepr	SVD	14706	T200_no2-Tx6	O	Kept components	PCT
Drug	Monoclonal_antibody	T200_no2	Cell_line.Tx6	Plate.99	CHST2	0.8	-0.0514691431948248	pearson	1	Ttest_pvalue	Coefficient_of_eigenassay	SVD_pCMs_drugs	NoPrepr	SVD	11882	T200_no2-Tx6	O	Kept components	PCT
Drug	Monoclonal_antibody	T200_no2	Cell_line.Tx6	Plate.99	CHST3	0.8	-0.289201581319788	pearson	1	Ttest_pvalue	Coefficient_of_eigenassay	SVD_pCMs_drugs	NoPrepr	SVD	3531	T200_no2-Tx6	O	Kept components	PCT
Drug	Monoclonal_antibody	T200_no2	Cell_line.Tx6	Plate.99	CHST4	0.8	0.0220087162040259	pearson	1	Ttest_pvalue	Coefficient_of_eigenassay	SVD_pCMs_drugs	NoPrepr	SVD	13554	T200_no2-Tx6	O	Kept components	PCT
Drug	Monoclonal_antibody	T200_no2	Cell_line.Tx6	Plate.99	CHST5	0.8	0.179615069316668	pearson	1	Ttest_pvalue	Coefficient_of_eigenassay	SVD_pCMs_drugs	NoPrepr	SVD	6366	T200_no2-Tx6	O	Kept components	PCT
Drug	Monoclonal_antibody	T200_no2	Cell_line.Tx6	Plate.99	CHST6	0.8	-0.187471050399311	pearson	1	Ttest_pvalue	Coefficient_of_eigenassay	SVD_pCMs_drugs	NoPrepr	SVD	6125	T200_no2-Tx6	O	Kept components	PCT
Drug	Monoclonal_antibody	T200_no2	Cell_line.Tx6	Plate.99	CHST7	0.8	0.157223645949077	pearson	1	Ttest_pvalue	Coefficient_of_eigenassay	SVD_pCMs_drugs	NoPrepr	SVD	7170	T200_no2-Tx6	O	Kept components	PCT
Drug	Monoclonal_antibody	T200_no2	Cell_line.Tx6	Plate.99	CHST8	0.8	-0.0848482132505755	pearson	1	Ttest_pvalue	Coefficient_of_eigenassay	SVD_pCMs_drugs	NoPrepr	SVD	10144	T200_no2-Tx6	O	Kept components	PCT
Drug	Monoclonal_antibody	T200_no2	Cell_line.Tx6	Plate.99	CHST9	0.8	0.0491556298154646	pearson	1	Ttest_pvalue	Coefficient_of_eigenassay	SVD_pCMs_drugs	NoPrepr	SVD	12008	T200_no2-Tx6	O	Kept components	PCT
Drug	Monoclonal_antibody	T200_no2	Cell_line.Tx6	Plate.99	CHSY1	0.8	-0.60539436090604	pearson	1	Ttest_pvalue	Coefficient_of_eigenassay	SVD_pCMs_drugs	NoPrepr	SVD	633	T200_no2-Tx6	O	Kept components	PCT
Drug	Monoclonal_antibody	T200_no2	Cell_line.Tx6	Plate.99	CHSY3	0.8	0.430652301905138	pearson	1	Ttest_pvalue	Coefficient_of_eigenassay	SVD_pCMs_drugs	NoPrepr	SVD	1552	T200_no2-Tx6	O	Kept components	PCT
Drug	Monoclonal_antibody	T200_no2	Cell_line.Tx6	Plate.99	CHTF18	0.8	0.129845381426562	pearson	1	Ttest_pvalue	Coefficient_of_eigenassay	SVD_pCMs_drugs	NoPrepr	SVD	8256	T200_no2-Tx6	O	Kept components	PCT
Drug	Monoclonal_antibody	T200_no2	Cell_line.Tx6	Plate.99	CHTF8	0.8	0.209137223962453	pearson	1	Ttest_pvalue	Coefficient_of_eigenassay	SVD_pCMs_drugs	NoPrepr	SVD	5478	T200_no2-Tx6	O	Kept components	PCT
Drug	Monoclonal_antibody	T200_no2	Cell_line.Tx6	Plate.99	CHTOP	0.8	-0.18348375073486	pearson	1	Ttest_pvalue	Coefficient_of_eigenassay	SVD_pCMs_drugs	NoPrepr	SVD	6233	T200_no2-Tx6	O	Kept components	PCT
Drug	Monoclonal_antibody	T200_no2	Cell_line.Tx6	Plate.99	CHUK	0.8	0.121934344154681	pearson	1	Ttest_pvalue	Coefficient_of_eigenassay	SVD_pCMs_drugs	NoPrepr	SVD	8574	T200_no2-Tx6	O	Kept components	PCT
Drug	Monoclonal_antibody	T200_no2	Cell_line.Tx6	Plate.99	CHURC1	0.8	-0.0233530843096099	pearson	1	Ttest_pvalue	Coefficient_of_eigenassay	SVD_pCMs_drugs	NoPrepr	SVD	13497	T200_no2-Tx6	O	Kept components	PCT
Drug	Monoclonal_antibody	T200_no2	Cell_line.Tx6	Plate.99	CIAO1	0.8	0.0165782238421045	pearson	1	Ttest_pvalue	Coefficient_of_eigenassay	SVD_pCMs_drugs	NoPrepr	SVD	13914	T200_no2-Tx6	O	Kept components	PCT
Drug	Monoclonal_antibody	T200_no2	Cell_line.Tx6	Plate.99	CIAO2A	0.8	-0.163624043155344	pearson	1	Ttest_pvalue	Coefficient_of_eigenassay	SVD_pCMs_drugs	NoPrepr	SVD	6928	T200_no2-Tx6	O	Kept components	PCT
Drug	Monoclonal_antibody	T200_no2	Cell_line.Tx6	Plate.99	CIAO2B	0.8	1.00001314974264	pearson	1	Ttest_pvalue	Coefficient_of_eigenassay	SVD_pCMs_drugs	NoPrepr	SVD	119	T200_no2-Tx6	O	Kept components	PCT
Drug	Monoclonal_antibody	T200_no2	Cell_line.Tx6	Plate.99	CIAO3	0.8	-0.094764067351328	pearson	1	Ttest_pvalue	Coefficient_of_eigenassay	SVD_pCMs_drugs	NoPrepr	SVD	9722	T200_no2-Tx6	O	Kept components	PCT
Drug	Monoclonal_antibody	T200_no2	Cell_line.Tx6	Plate.99	CIAPIN1	0.8	-0.106152295149519	pearson	1	Ttest_pvalue	Coefficient_of_eigenassay	SVD_pCMs_drugs	NoPrepr	SVD	9221	T200_no2-Tx6	O	Kept components	PCT
Drug	Monoclonal_antibody	T200_no2	Cell_line.Tx6	Plate.99	CIART	0.8	-0.377052812406436	pearson	1	Ttest_pvalue	Coefficient_of_eigenassay	SVD_pCMs_drugs	NoPrepr	SVD	2129	T200_no2-Tx6	O	Kept components	PCT
Drug	Monoclonal_antibody	T200_no2	Cell_line.Tx6	Plate.99	CIB1	0.8	0.615203480267867	pearson	1	Ttest_pvalue	Coefficient_of_eigenassay	SVD_pCMs_drugs	NoPrepr	SVD	604	T200_no2-Tx6	O	Kept components	PCT
Drug	Monoclonal_antibody	T200_no2	Cell_line.Tx6	Plate.99	CIB2	0.8	-0.326661429328281	pearson	1	Ttest_pvalue	Coefficient_of_eigenassay	SVD_pCMs_drugs	NoPrepr	SVD	2863	T200_no2-Tx6	O	Kept components	PCT
Drug	Monoclonal_antibody	T200_no2	Cell_line.Tx6	Plate.99	CIB4	0.8	0.0729927685164242	pearson	1	Ttest_pvalue	Coefficient_of_eigenassay	SVD_pCMs_drugs	NoPrepr	SVD	10699	T200_no2-Tx6	O	Kept components	PCT
Drug	Monoclonal_antibody	T200_no2	Cell_line.Tx6	Plate.99	CIC	0.8	0.49746156930681	pearson	1	Ttest_pvalue	Coefficient_of_eigenassay	SVD_pCMs_drugs	NoPrepr	SVD	1111	T200_no2-Tx6	O	Kept components	PCT
Drug	Monoclonal_antibody	T200_no2	Cell_line.Tx6	Plate.99	CIDEB	0.8	-0.0667580410462753	pearson	1	Ttest_pvalue	Coefficient_of_eigenassay	SVD_pCMs_drugs	NoPrepr	SVD	11039	T200_no2-Tx6	O	Kept components	PCT
Drug	Monoclonal_antibody	T200_no2	Cell_line.Tx6	Plate.99	CIITA	0.8	-0.0249405506481321	pearson	1	Ttest_pvalue	Coefficient_of_eigenassay	SVD_pCMs_drugs	NoPrepr	SVD	13393	T200_no2-Tx6	O	Kept components	PCT
Drug	Monoclonal_antibody	T200_no2	Cell_line.Tx6	Plate.99	CILP	0.8	-0.354218299206755	pearson	1	Ttest_pvalue	Coefficient_of_eigenassay	SVD_pCMs_drugs	NoPrepr	SVD	2431	T200_no2-Tx6	O	Kept components	PCT
Drug	Monoclonal_antibody	T200_no2	Cell_line.Tx6	Plate.99	CILP2	0.8	-0.047531109455888	pearson	1	Ttest_pvalue	Coefficient_of_eigenassay	SVD_pCMs_drugs	NoPrepr	SVD	12094	T200_no2-Tx6	O	Kept components	PCT
Drug	Monoclonal_antibody	T200_no2	Cell_line.Tx6	Plate.99	CINP	0.8	-0.116347372057909	pearson	1	Ttest_pvalue	Coefficient_of_eigenassay	SVD_pCMs_drugs	NoPrepr	SVD	8787	T200_no2-Tx6	O	Kept components	PCT
Drug	Monoclonal_antibody	T200_no2	Cell_line.Tx6	Plate.99	CIP2A	0.8	-0.101510716985824	pearson	1	Ttest_pvalue	Coefficient_of_eigenassay	SVD_pCMs_drugs	NoPrepr	SVD	9425	T200_no2-Tx6	O	Kept components	PCT
Drug	Monoclonal_antibody	T200_no2	Cell_line.Tx6	Plate.99	CIPC	0.8	-0.269667801784941	pearson	1	Ttest_pvalue	Coefficient_of_eigenassay	SVD_pCMs_drugs	NoPrepr	SVD	3944	T200_no2-Tx6	O	Kept components	PCT
Drug	Monoclonal_antibody	T200_no2	Cell_line.Tx6	Plate.99	CIR1	0.8	-0.0935257637754672	pearson	1	Ttest_pvalue	Coefficient_of_eigenassay	SVD_pCMs_drugs	NoPrepr	SVD	9777	T200_no2-Tx6	O	Kept components	PCT
Drug	Monoclonal_antibody	T200_no2	Cell_line.Tx6	Plate.99	CIRBP	0.8	0.174268311315255	pearson	1	Ttest_pvalue	Coefficient_of_eigenassay	SVD_pCMs_drugs	NoPrepr	SVD	6549	T200_no2-Tx6	O	Kept components	PCT
Drug	Monoclonal_antibody	T200_no2	Cell_line.Tx6	Plate.99	CISD1	0.8	-0.576611173749668	pearson	1	Ttest_pvalue	Coefficient_of_eigenassay	SVD_pCMs_drugs	NoPrepr	SVD	734	T200_no2-Tx6	O	Kept components	PCT
Drug	Monoclonal_antibody	T200_no2	Cell_line.Tx6	Plate.99	CISD2	0.8	0.0403235092118916	pearson	1	Ttest_pvalue	Coefficient_of_eigenassay	SVD_pCMs_drugs	NoPrepr	SVD	12496	T200_no2-Tx6	O	Kept components	PCT
Drug	Monoclonal_antibody	T200_no2	Cell_line.Tx6	Plate.99	CISH	0.8	0.114619175248183	pearson	1	Ttest_pvalue	Coefficient_of_eigenassay	SVD_pCMs_drugs	NoPrepr	SVD	8858	T200_no2-Tx6	O	Kept components	PCT
Drug	Monoclonal_antibody	T200_no2	Cell_line.Tx6	Plate.99	CIT	0.8	0.166891235410106	pearson	1	Ttest_pvalue	Coefficient_of_eigenassay	SVD_pCMs_drugs	NoPrepr	SVD	6809	T200_no2-Tx6	O	Kept components	PCT
Drug	Monoclonal_antibody	T200_no2	Cell_line.Tx6	Plate.99	CITED1	0.8	-0.0240020825177207	pearson	1	Ttest_pvalue	Coefficient_of_eigenassay	SVD_pCMs_drugs	NoPrepr	SVD	13446	T200_no2-Tx6	O	Kept components	PCT
Drug	Monoclonal_antibody	T200_no2	Cell_line.Tx6	Plate.99	CITED2	0.8	0.261514347923346	pearson	1	Ttest_pvalue	Coefficient_of_eigenassay	SVD_pCMs_drugs	NoPrepr	SVD	4126	T200_no2-Tx6	O	Kept components	PCT
Drug	Monoclonal_antibody	T200_no2	Cell_line.Tx6	Plate.99	CITED4	0.8	0.181855135836546	pearson	1	Ttest_pvalue	Coefficient_of_eigenassay	SVD_pCMs_drugs	NoPrepr	SVD	6289	T200_no2-Tx6	O	Kept components	PCT
Drug	Monoclonal_antibody	T200_no2	Cell_line.Tx6	Plate.99	CIZ1	0.8	-0.0151821022115992	pearson	1	Ttest_pvalue	Coefficient_of_eigenassay	SVD_pCMs_drugs	NoPrepr	SVD	13999	T200_no2-Tx6	O	Kept components	PCT
Drug	Monoclonal_antibody	T200_no2	Cell_line.Tx6	Plate.99	CKAP2	0.8	-0.392898742638625	pearson	1	Ttest_pvalue	Coefficient_of_eigenassay	SVD_pCMs_drugs	NoPrepr	SVD	1926	T200_no2-Tx6	O	Kept components	PCT
Drug	Monoclonal_antibody	T200_no2	Cell_line.Tx6	Plate.99	CKAP2L	0.8	-0.141515106430576	pearson	1	Ttest_pvalue	Coefficient_of_eigenassay	SVD_pCMs_drugs	NoPrepr	SVD	7802	T200_no2-Tx6	O	Kept components	PCT
Drug	Monoclonal_antibody	T200_no2	Cell_line.Tx6	Plate.99	CKAP4	0.8	-0.307893981701893	pearson	1	Ttest_pvalue	Coefficient_of_eigenassay	SVD_pCMs_drugs	NoPrepr	SVD	3178	T200_no2-Tx6	O	Kept components	PCT
Drug	Monoclonal_antibody	T200_no2	Cell_line.Tx6	Plate.99	CKAP5	0.8	-0.0643994822740873	pearson	1	Ttest_pvalue	Coefficient_of_eigenassay	SVD_pCMs_drugs	NoPrepr	SVD	11175	T200_no2-Tx6	O	Kept components	PCT
Drug	Monoclonal_antibody	T200_no2	Cell_line.Tx6	Plate.99	CKB	0.8	0.42144274617583	pearson	1	Ttest_pvalue	Coefficient_of_eigenassay	SVD_pCMs_drugs	NoPrepr	SVD	1627	T200_no2-Tx6	O	Kept components	PCT
Drug	Monoclonal_antibody	T200_no2	Cell_line.Tx6	Plate.99	CKLF	0.8	-0.0408529039163515	pearson	1	Ttest_pvalue	Coefficient_of_eigenassay	SVD_pCMs_drugs	NoPrepr	SVD	12466	T200_no2-Tx6	O	Kept components	PCT
Drug	Monoclonal_antibody	T200_no2	Cell_line.Tx6	Plate.99	CKM	0.8	-0.4259101401361	pearson	1	Ttest_pvalue	Coefficient_of_eigenassay	SVD_pCMs_drugs	NoPrepr	SVD	1586	T200_no2-Tx6	O	Kept components	PCT
Drug	Monoclonal_antibody	T200_no2	Cell_line.Tx6	Plate.99	CKMT1A	0.8	-0.118646570860026	pearson	1	Ttest_pvalue	Coefficient_of_eigenassay	SVD_pCMs_drugs	NoPrepr	SVD	8693	T200_no2-Tx6	O	Kept components	PCT
Drug	Monoclonal_antibody	T200_no2	Cell_line.Tx6	Plate.99	CKMT1B	0.8	0.0399952535122606	pearson	1	Ttest_pvalue	Coefficient_of_eigenassay	SVD_pCMs_drugs	NoPrepr	SVD	12517	T200_no2-Tx6	O	Kept components	PCT
Drug	Monoclonal_antibody	T200_no2	Cell_line.Tx6	Plate.99	CKMT2	0.8	-0.343793958009353	pearson	1	Ttest_pvalue	Coefficient_of_eigenassay	SVD_pCMs_drugs	NoPrepr	SVD	2589	T200_no2-Tx6	O	Kept components	PCT
Drug	Monoclonal_antibody	T200_no2	Cell_line.Tx6	Plate.99	CKS1B	0.8	-0.666542523770693	pearson	1	Ttest_pvalue	Coefficient_of_eigenassay	SVD_pCMs_drugs	NoPrepr	SVD	479	T200_no2-Tx6	O	Kept components	PCT
Drug	Monoclonal_antibody	T200_no2	Cell_line.Tx6	Plate.99	CKS2	0.8	-0.129471008267414	pearson	1	Ttest_pvalue	Coefficient_of_eigenassay	SVD_pCMs_drugs	NoPrepr	SVD	8270	T200_no2-Tx6	O	Kept components	PCT
Drug	Monoclonal_antibody	T200_no2	Cell_line.Tx6	Plate.99	CLASP1	0.8	-0.0442896985425173	pearson	1	Ttest_pvalue	Coefficient_of_eigenassay	SVD_pCMs_drugs	NoPrepr	SVD	12266	T200_no2-Tx6	O	Kept components	PCT
Drug	Monoclonal_antibody	T200_no2	Cell_line.Tx6	Plate.99	CLASP2	0.8	-0.109017467097154	pearson	1	Ttest_pvalue	Coefficient_of_eigenassay	SVD_pCMs_drugs	NoPrepr	SVD	9095	T200_no2-Tx6	O	Kept components	PCT
Drug	Monoclonal_antibody	T200_no2	Cell_line.Tx6	Plate.99	CLASRP	0.8	0.28880849558797	pearson	1	Ttest_pvalue	Coefficient_of_eigenassay	SVD_pCMs_drugs	NoPrepr	SVD	3540	T200_no2-Tx6	O	Kept components	PCT
Drug	Monoclonal_antibody	T200_no2	Cell_line.Tx6	Plate.99	CLBA1	0.8	-0.0872689578121538	pearson	1	Ttest_pvalue	Coefficient_of_eigenassay	SVD_pCMs_drugs	NoPrepr	SVD	10043	T200_no2-Tx6	O	Kept components	PCT
Drug	Monoclonal_antibody	T200_no2	Cell_line.Tx6	Plate.99	CLCC1	0.8	-0.43660252473267	pearson	1	Ttest_pvalue	Coefficient_of_eigenassay	SVD_pCMs_drugs	NoPrepr	SVD	1510	T200_no2-Tx6	O	Kept components	PCT
Drug	Monoclonal_antibody	T200_no2	Cell_line.Tx6	Plate.99	CLCF1	0.8	0.162614725703745	pearson	1	Ttest_pvalue	Coefficient_of_eigenassay	SVD_pCMs_drugs	NoPrepr	SVD	6966	T200_no2-Tx6	O	Kept components	PCT
Drug	Monoclonal_antibody	T200_no2	Cell_line.Tx6	Plate.99	CLCN2	0.8	-0.233078862166674	pearson	1	Ttest_pvalue	Coefficient_of_eigenassay	SVD_pCMs_drugs	NoPrepr	SVD	4810	T200_no2-Tx6	O	Kept components	PCT
Drug	Monoclonal_antibody	T200_no2	Cell_line.Tx6	Plate.99	CLCN3	0.8	-0.044354322837152	pearson	1	Ttest_pvalue	Coefficient_of_eigenassay	SVD_pCMs_drugs	NoPrepr	SVD	12261	T200_no2-Tx6	O	Kept components	PCT
Drug	Monoclonal_antibody	T200_no2	Cell_line.Tx6	Plate.99	CLCN4	0.8	-0.015305962487119	pearson	1	Ttest_pvalue	Coefficient_of_eigenassay	SVD_pCMs_drugs	NoPrepr	SVD	13991	T200_no2-Tx6	O	Kept components	PCT
Drug	Monoclonal_antibody	T200_no2	Cell_line.Tx6	Plate.99	CLCN5	0.8	-0.446199703820583	pearson	1	Ttest_pvalue	Coefficient_of_eigenassay	SVD_pCMs_drugs	NoPrepr	SVD	1440	T200_no2-Tx6	O	Kept components	PCT
Drug	Monoclonal_antibody	T200_no2	Cell_line.Tx6	Plate.99	CLCN6	0.8	0.118946495411529	pearson	1	Ttest_pvalue	Coefficient_of_eigenassay	SVD_pCMs_drugs	NoPrepr	SVD	8677	T200_no2-Tx6	O	Kept components	PCT
Drug	Monoclonal_antibody	T200_no2	Cell_line.Tx6	Plate.99	CLCN7	0.8	0.707908299253389	pearson	1	Ttest_pvalue	Coefficient_of_eigenassay	SVD_pCMs_drugs	NoPrepr	SVD	396	T200_no2-Tx6	O	Kept components	PCT
Drug	Monoclonal_antibody	T200_no2	Cell_line.Tx6	Plate.99	CLCNKA	0.8	0.0139328838614612	pearson	1	Ttest_pvalue	Coefficient_of_eigenassay	SVD_pCMs_drugs	NoPrepr	SVD	14089	T200_no2-Tx6	O	Kept components	PCT
Drug	Monoclonal_antibody	T200_no2	Cell_line.Tx6	Plate.99	CLCNKB	0.8	-0.584491960593675	pearson	1	Ttest_pvalue	Coefficient_of_eigenassay	SVD_pCMs_drugs	NoPrepr	SVD	700	T200_no2-Tx6	O	Kept components	PCT
Drug	Monoclonal_antibody	T200_no2	Cell_line.Tx6	Plate.99	CLDN1	0.8	-0.430045768913846	pearson	1	Ttest_pvalue	Coefficient_of_eigenassay	SVD_pCMs_drugs	NoPrepr	SVD	1557	T200_no2-Tx6	O	Kept components	PCT
Drug	Monoclonal_antibody	T200_no2	Cell_line.Tx6	Plate.99	CLDN10	0.8	-0.0038025962119852	pearson	1	Ttest_pvalue	Coefficient_of_eigenassay	SVD_pCMs_drugs	NoPrepr	SVD	14934	T200_no2-Tx6	O	Kept components	PCT
Drug	Monoclonal_antibody	T200_no2	Cell_line.Tx6	Plate.99	CLDN11	0.8	-0.162838333827653	pearson	1	Ttest_pvalue	Coefficient_of_eigenassay	SVD_pCMs_drugs	NoPrepr	SVD	6960	T200_no2-Tx6	O	Kept components	PCT
Drug	Monoclonal_antibody	T200_no2	Cell_line.Tx6	Plate.99	CLDN12	0.8	-0.528323702659234	pearson	1	Ttest_pvalue	Coefficient_of_eigenassay	SVD_pCMs_drugs	NoPrepr	SVD	949	T200_no2-Tx6	O	Kept components	PCT
Drug	Monoclonal_antibody	T200_no2	Cell_line.Tx6	Plate.99	CLDN15	0.8	0.16976950567465	pearson	1	Ttest_pvalue	Coefficient_of_eigenassay	SVD_pCMs_drugs	NoPrepr	SVD	6711	T200_no2-Tx6	O	Kept components	PCT
Drug	Monoclonal_antibody	T200_no2	Cell_line.Tx6	Plate.99	CLDN18	0.8	-0.175595427194635	pearson	1	Ttest_pvalue	Coefficient_of_eigenassay	SVD_pCMs_drugs	NoPrepr	SVD	6505	T200_no2-Tx6	O	Kept components	PCT
Drug	Monoclonal_antibody	T200_no2	Cell_line.Tx6	Plate.99	CLDN19	0.8	0.0219889621872971	pearson	1	Ttest_pvalue	Coefficient_of_eigenassay	SVD_pCMs_drugs	NoPrepr	SVD	13555	T200_no2-Tx6	O	Kept components	PCT
Drug	Monoclonal_antibody	T200_no2	Cell_line.Tx6	Plate.99	CLDN2	0.8	0.076099189680972	pearson	1	Ttest_pvalue	Coefficient_of_eigenassay	SVD_pCMs_drugs	NoPrepr	SVD	10552	T200_no2-Tx6	O	Kept components	PCT
Drug	Monoclonal_antibody	T200_no2	Cell_line.Tx6	Plate.99	CLDN20	0.8	0.0319857733038201	pearson	1	Ttest_pvalue	Coefficient_of_eigenassay	SVD_pCMs_drugs	NoPrepr	SVD	12971	T200_no2-Tx6	O	Kept components	PCT
Drug	Monoclonal_antibody	T200_no2	Cell_line.Tx6	Plate.99	CLDN23	0.8	0.0619885603446287	pearson	1	Ttest_pvalue	Coefficient_of_eigenassay	SVD_pCMs_drugs	NoPrepr	SVD	11311	T200_no2-Tx6	O	Kept components	PCT
Drug	Monoclonal_antibody	T200_no2	Cell_line.Tx6	Plate.99	CLDN3	0.8	-0.365495893703865	pearson	1	Ttest_pvalue	Coefficient_of_eigenassay	SVD_pCMs_drugs	NoPrepr	SVD	2284	T200_no2-Tx6	O	Kept components	PCT
Drug	Monoclonal_antibody	T200_no2	Cell_line.Tx6	Plate.99	CLDN4	0.8	-0.258645039969278	pearson	1	Ttest_pvalue	Coefficient_of_eigenassay	SVD_pCMs_drugs	NoPrepr	SVD	4178	T200_no2-Tx6	O	Kept components	PCT
Drug	Monoclonal_antibody	T200_no2	Cell_line.Tx6	Plate.99	CLDN5	0.8	-0.160984758249467	pearson	1	Ttest_pvalue	Coefficient_of_eigenassay	SVD_pCMs_drugs	NoPrepr	SVD	7019	T200_no2-Tx6	O	Kept components	PCT
Drug	Monoclonal_antibody	T200_no2	Cell_line.Tx6	Plate.99	CLDN6	0.8	-0.356344671013999	pearson	1	Ttest_pvalue	Coefficient_of_eigenassay	SVD_pCMs_drugs	NoPrepr	SVD	2403	T200_no2-Tx6	O	Kept components	PCT
Drug	Monoclonal_antibody	T200_no2	Cell_line.Tx6	Plate.99	CLDN9	0.8	-0.024106449777679	pearson	1	Ttest_pvalue	Coefficient_of_eigenassay	SVD_pCMs_drugs	NoPrepr	SVD	13437	T200_no2-Tx6	O	Kept components	PCT
Drug	Monoclonal_antibody	T200_no2	Cell_line.Tx6	Plate.99	CLDND1	0.8	-0.0511700473916993	pearson	1	Ttest_pvalue	Coefficient_of_eigenassay	SVD_pCMs_drugs	NoPrepr	SVD	11893	T200_no2-Tx6	O	Kept components	PCT
Drug	Monoclonal_antibody	T200_no2	Cell_line.Tx6	Plate.99	CLDND2	0.8	-0.0674322956813729	pearson	1	Ttest_pvalue	Coefficient_of_eigenassay	SVD_pCMs_drugs	NoPrepr	SVD	11004	T200_no2-Tx6	O	Kept components	PCT
Drug	Monoclonal_antibody	T200_no2	Cell_line.Tx6	Plate.99	CLEC11A	0.8	0.776841428613963	pearson	1	Ttest_pvalue	Coefficient_of_eigenassay	SVD_pCMs_drugs	NoPrepr	SVD	305	T200_no2-Tx6	O	Kept components	PCT
Drug	Monoclonal_antibody	T200_no2	Cell_line.Tx6	Plate.99	CLEC16A	0.8	0.178609285553266	pearson	1	Ttest_pvalue	Coefficient_of_eigenassay	SVD_pCMs_drugs	NoPrepr	SVD	6397	T200_no2-Tx6	O	Kept components	PCT
Drug	Monoclonal_antibody	T200_no2	Cell_line.Tx6	Plate.99	CLEC18B	0.8	-0.054629878253285	pearson	1	Ttest_pvalue	Coefficient_of_eigenassay	SVD_pCMs_drugs	NoPrepr	SVD	11708	T200_no2-Tx6	O	Kept components	PCT
Drug	Monoclonal_antibody	T200_no2	Cell_line.Tx6	Plate.99	CLEC19A	0.8	0.009303167463586	pearson	1	Ttest_pvalue	Coefficient_of_eigenassay	SVD_pCMs_drugs	NoPrepr	SVD	14462	T200_no2-Tx6	O	Kept components	PCT
Drug	Monoclonal_antibody	T200_no2	Cell_line.Tx6	Plate.99	CLEC1A	0.8	0.00180656532267795	pearson	1	Ttest_pvalue	Coefficient_of_eigenassay	SVD_pCMs_drugs	NoPrepr	SVD	15102	T200_no2-Tx6	O	Kept components	PCT
Drug	Monoclonal_antibody	T200_no2	Cell_line.Tx6	Plate.99	CLEC20A	0.8	-0.0289516384068313	pearson	1	Ttest_pvalue	Coefficient_of_eigenassay	SVD_pCMs_drugs	NoPrepr	SVD	13157	T200_no2-Tx6	O	Kept components	PCT
Drug	Monoclonal_antibody	T200_no2	Cell_line.Tx6	Plate.99	CLEC2A	0.8	0.121705304117502	pearson	1	Ttest_pvalue	Coefficient_of_eigenassay	SVD_pCMs_drugs	NoPrepr	SVD	8585	T200_no2-Tx6	O	Kept components	PCT
Drug	Monoclonal_antibody	T200_no2	Cell_line.Tx6	Plate.99	CLEC2B	0.8	-0.00540548058367925	pearson	1	Ttest_pvalue	Coefficient_of_eigenassay	SVD_pCMs_drugs	NoPrepr	SVD	14774	T200_no2-Tx6	O	Kept components	PCT
Drug	Monoclonal_antibody	T200_no2	Cell_line.Tx6	Plate.99	CLEC2D	0.8	-0.0874511263215301	pearson	1	Ttest_pvalue	Coefficient_of_eigenassay	SVD_pCMs_drugs	NoPrepr	SVD	10033	T200_no2-Tx6	O	Kept components	PCT
Drug	Monoclonal_antibody	T200_no2	Cell_line.Tx6	Plate.99	CLEC2L	0.8	0.00344632641619548	pearson	1	Ttest_pvalue	Coefficient_of_eigenassay	SVD_pCMs_drugs	NoPrepr	SVD	14961	T200_no2-Tx6	O	Kept components	PCT
Drug	Monoclonal_antibody	T200_no2	Cell_line.Tx6	Plate.99	CLEC3A	0.8	0.00994160015103085	pearson	1	Ttest_pvalue	Coefficient_of_eigenassay	SVD_pCMs_drugs	NoPrepr	SVD	14397	T200_no2-Tx6	O	Kept components	PCT
Drug	Monoclonal_antibody	T200_no2	Cell_line.Tx6	Plate.99	CLEC3B	0.8	0.0160316089079734	pearson	1	Ttest_pvalue	Coefficient_of_eigenassay	SVD_pCMs_drugs	NoPrepr	SVD	13946	T200_no2-Tx6	O	Kept components	PCT
Drug	Monoclonal_antibody	T200_no2	Cell_line.Tx6	Plate.99	CLEC4A	0.8	-0.0621334528288454	pearson	1	Ttest_pvalue	Coefficient_of_eigenassay	SVD_pCMs_drugs	NoPrepr	SVD	11299	T200_no2-Tx6	O	Kept components	PCT
Drug	Monoclonal_antibody	T200_no2	Cell_line.Tx6	Plate.99	CLEC4E	0.8	-0.0167195305050533	pearson	1	Ttest_pvalue	Coefficient_of_eigenassay	SVD_pCMs_drugs	NoPrepr	SVD	13896	T200_no2-Tx6	O	Kept components	PCT
Drug	Monoclonal_antibody	T200_no2	Cell_line.Tx6	Plate.99	CLGN	0.8	0.292838030303859	pearson	1	Ttest_pvalue	Coefficient_of_eigenassay	SVD_pCMs_drugs	NoPrepr	SVD	3476	T200_no2-Tx6	O	Kept components	PCT
Drug	Monoclonal_antibody	T200_no2	Cell_line.Tx6	Plate.99	CLHC1	0.8	0.0171640788422981	pearson	1	Ttest_pvalue	Coefficient_of_eigenassay	SVD_pCMs_drugs	NoPrepr	SVD	13868	T200_no2-Tx6	O	Kept components	PCT
Drug	Monoclonal_antibody	T200_no2	Cell_line.Tx6	Plate.99	CLIC2	0.8	0.0438459072299838	pearson	1	Ttest_pvalue	Coefficient_of_eigenassay	SVD_pCMs_drugs	NoPrepr	SVD	12296	T200_no2-Tx6	O	Kept components	PCT
Drug	Monoclonal_antibody	T200_no2	Cell_line.Tx6	Plate.99	CLIC3	0.8	-0.00289062613613435	pearson	1	Ttest_pvalue	Coefficient_of_eigenassay	SVD_pCMs_drugs	NoPrepr	SVD	15013	T200_no2-Tx6	O	Kept components	PCT
Drug	Monoclonal_antibody	T200_no2	Cell_line.Tx6	Plate.99	CLIC4	0.8	0.0540727810741832	pearson	1	Ttest_pvalue	Coefficient_of_eigenassay	SVD_pCMs_drugs	NoPrepr	SVD	11735	T200_no2-Tx6	O	Kept components	PCT
Drug	Monoclonal_antibody	T200_no2	Cell_line.Tx6	Plate.99	CLIC5	0.8	-0.55614406806999	pearson	1	Ttest_pvalue	Coefficient_of_eigenassay	SVD_pCMs_drugs	NoPrepr	SVD	819	T200_no2-Tx6	O	Kept components	PCT
Drug	Monoclonal_antibody	T200_no2	Cell_line.Tx6	Plate.99	CLIC6	0.8	-0.00661221917123779	pearson	1	Ttest_pvalue	Coefficient_of_eigenassay	SVD_pCMs_drugs	NoPrepr	SVD	14666	T200_no2-Tx6	O	Kept components	PCT
Drug	Monoclonal_antibody	T200_no2	Cell_line.Tx6	Plate.99	CLINT1	0.8	-0.178137269315248	pearson	1	Ttest_pvalue	Coefficient_of_eigenassay	SVD_pCMs_drugs	NoPrepr	SVD	6414	T200_no2-Tx6	O	Kept components	PCT
Drug	Monoclonal_antibody	T200_no2	Cell_line.Tx6	Plate.99	CLIP1	0.8	0.0565539061769616	pearson	1	Ttest_pvalue	Coefficient_of_eigenassay	SVD_pCMs_drugs	NoPrepr	SVD	11595	T200_no2-Tx6	O	Kept components	PCT
Drug	Monoclonal_antibody	T200_no2	Cell_line.Tx6	Plate.99	CLIP2	0.8	0.450046185385804	pearson	1	Ttest_pvalue	Coefficient_of_eigenassay	SVD_pCMs_drugs	NoPrepr	SVD	1415	T200_no2-Tx6	O	Kept components	PCT
Drug	Monoclonal_antibody	T200_no2	Cell_line.Tx6	Plate.99	CLIP3	0.8	-0.382150652079429	pearson	1	Ttest_pvalue	Coefficient_of_eigenassay	SVD_pCMs_drugs	NoPrepr	SVD	2062	T200_no2-Tx6	O	Kept components	PCT
Drug	Monoclonal_antibody	T200_no2	Cell_line.Tx6	Plate.99	CLIP4	0.8	-0.417740893316374	pearson	1	Ttest_pvalue	Coefficient_of_eigenassay	SVD_pCMs_drugs	NoPrepr	SVD	1663	T200_no2-Tx6	O	Kept components	PCT
Drug	Monoclonal_antibody	T200_no2	Cell_line.Tx6	Plate.99	CLK1	0.8	0.313080059980003	pearson	1	Ttest_pvalue	Coefficient_of_eigenassay	SVD_pCMs_drugs	NoPrepr	SVD	3087	T200_no2-Tx6	O	Kept components	PCT
Drug	Monoclonal_antibody	T200_no2	Cell_line.Tx6	Plate.99	CLK2	0.8	-0.0118073943578968	pearson	1	Ttest_pvalue	Coefficient_of_eigenassay	SVD_pCMs_drugs	NoPrepr	SVD	14245	T200_no2-Tx6	O	Kept components	PCT
Drug	Monoclonal_antibody	T200_no2	Cell_line.Tx6	Plate.99	CLK3	0.8	-0.174049505518873	pearson	1	Ttest_pvalue	Coefficient_of_eigenassay	SVD_pCMs_drugs	NoPrepr	SVD	6554	T200_no2-Tx6	O	Kept components	PCT
Drug	Monoclonal_antibody	T200_no2	Cell_line.Tx6	Plate.99	CLK4	0.8	0.302233695754016	pearson	1	Ttest_pvalue	Coefficient_of_eigenassay	SVD_pCMs_drugs	NoPrepr	SVD	3301	T200_no2-Tx6	O	Kept components	PCT
Drug	Monoclonal_antibody	T200_no2	Cell_line.Tx6	Plate.99	CLMN	0.8	-0.107080448118025	pearson	1	Ttest_pvalue	Coefficient_of_eigenassay	SVD_pCMs_drugs	NoPrepr	SVD	9185	T200_no2-Tx6	O	Kept components	PCT
Drug	Monoclonal_antibody	T200_no2	Cell_line.Tx6	Plate.99	CLMP	0.8	-0.172991611552316	pearson	1	Ttest_pvalue	Coefficient_of_eigenassay	SVD_pCMs_drugs	NoPrepr	SVD	6594	T200_no2-Tx6	O	Kept components	PCT
Drug	Monoclonal_antibody	T200_no2	Cell_line.Tx6	Plate.99	CLN3	0.8	0.593886346370559	pearson	1	Ttest_pvalue	Coefficient_of_eigenassay	SVD_pCMs_drugs	NoPrepr	SVD	664	T200_no2-Tx6	O	Kept components	PCT
Drug	Monoclonal_antibody	T200_no2	Cell_line.Tx6	Plate.99	CLN5	0.8	-0.485306614053817	pearson	1	Ttest_pvalue	Coefficient_of_eigenassay	SVD_pCMs_drugs	NoPrepr	SVD	1178	T200_no2-Tx6	O	Kept components	PCT
Drug	Monoclonal_antibody	T200_no2	Cell_line.Tx6	Plate.99	CLN6	0.8	0.0371461593779061	pearson	1	Ttest_pvalue	Coefficient_of_eigenassay	SVD_pCMs_drugs	NoPrepr	SVD	12685	T200_no2-Tx6	O	Kept components	PCT
Drug	Monoclonal_antibody	T200_no2	Cell_line.Tx6	Plate.99	CLNS1A	0.8	-0.211650363635586	pearson	1	Ttest_pvalue	Coefficient_of_eigenassay	SVD_pCMs_drugs	NoPrepr	SVD	5397	T200_no2-Tx6	O	Kept components	PCT
Drug	Monoclonal_antibody	T200_no2	Cell_line.Tx6	Plate.99	CLOCK	0.8	-0.564621520421037	pearson	1	Ttest_pvalue	Coefficient_of_eigenassay	SVD_pCMs_drugs	NoPrepr	SVD	778	T200_no2-Tx6	O	Kept components	PCT
Drug	Monoclonal_antibody	T200_no2	Cell_line.Tx6	Plate.99	CLP1	0.8	0.0630282163667723	pearson	1	Ttest_pvalue	Coefficient_of_eigenassay	SVD_pCMs_drugs	NoPrepr	SVD	11250	T200_no2-Tx6	O	Kept components	PCT
Drug	Monoclonal_antibody	T200_no2	Cell_line.Tx6	Plate.99	CLPB	0.8	0.301974386242268	pearson	1	Ttest_pvalue	Coefficient_of_eigenassay	SVD_pCMs_drugs	NoPrepr	SVD	3304	T200_no2-Tx6	O	Kept components	PCT
Drug	Monoclonal_antibody	T200_no2	Cell_line.Tx6	Plate.99	CLPP	0.8	0.152199688117821	pearson	1	Ttest_pvalue	Coefficient_of_eigenassay	SVD_pCMs_drugs	NoPrepr	SVD	7362	T200_no2-Tx6	O	Kept components	PCT
Drug	Monoclonal_antibody	T200_no2	Cell_line.Tx6	Plate.99	CLPTM1	0.8	0.0269757262581069	pearson	1	Ttest_pvalue	Coefficient_of_eigenassay	SVD_pCMs_drugs	NoPrepr	SVD	13278	T200_no2-Tx6	O	Kept components	PCT
Drug	Monoclonal_antibody	T200_no2	Cell_line.Tx6	Plate.99	CLPTM1L	0.8	-0.135022380991115	pearson	1	Ttest_pvalue	Coefficient_of_eigenassay	SVD_pCMs_drugs	NoPrepr	SVD	8043	T200_no2-Tx6	O	Kept components	PCT
Drug	Monoclonal_antibody	T200_no2	Cell_line.Tx6	Plate.99	CLPX	0.8	-0.0221978348619028	pearson	1	Ttest_pvalue	Coefficient_of_eigenassay	SVD_pCMs_drugs	NoPrepr	SVD	13545	T200_no2-Tx6	O	Kept components	PCT
Drug	Monoclonal_antibody	T200_no2	Cell_line.Tx6	Plate.99	CLSPN	0.8	0.0989858796622449	pearson	1	Ttest_pvalue	Coefficient_of_eigenassay	SVD_pCMs_drugs	NoPrepr	SVD	9522	T200_no2-Tx6	O	Kept components	PCT
Drug	Monoclonal_antibody	T200_no2	Cell_line.Tx6	Plate.99	CLSTN1	0.8	-0.00571630149595278	pearson	1	Ttest_pvalue	Coefficient_of_eigenassay	SVD_pCMs_drugs	NoPrepr	SVD	14752	T200_no2-Tx6	O	Kept components	PCT
Drug	Monoclonal_antibody	T200_no2	Cell_line.Tx6	Plate.99	CLSTN2	0.8	0.0718361642295565	pearson	1	Ttest_pvalue	Coefficient_of_eigenassay	SVD_pCMs_drugs	NoPrepr	SVD	10772	T200_no2-Tx6	O	Kept components	PCT
Drug	Monoclonal_antibody	T200_no2	Cell_line.Tx6	Plate.99	CLSTN3	0.8	0.0893006278336544	pearson	1	Ttest_pvalue	Coefficient_of_eigenassay	SVD_pCMs_drugs	NoPrepr	SVD	9954	T200_no2-Tx6	O	Kept components	PCT
Drug	Monoclonal_antibody	T200_no2	Cell_line.Tx6	Plate.99	CLTA	0.8	-0.175349365528401	pearson	1	Ttest_pvalue	Coefficient_of_eigenassay	SVD_pCMs_drugs	NoPrepr	SVD	6515	T200_no2-Tx6	O	Kept components	PCT
Drug	Monoclonal_antibody	T200_no2	Cell_line.Tx6	Plate.99	CLTB	0.8	0.00157471823235016	pearson	1	Ttest_pvalue	Coefficient_of_eigenassay	SVD_pCMs_drugs	NoPrepr	SVD	15127	T200_no2-Tx6	O	Kept components	PCT
Drug	Monoclonal_antibody	T200_no2	Cell_line.Tx6	Plate.99	CLTC	0.8	-0.114322267548802	pearson	1	Ttest_pvalue	Coefficient_of_eigenassay	SVD_pCMs_drugs	NoPrepr	SVD	8873	T200_no2-Tx6	O	Kept components	PCT
Drug	Monoclonal_antibody	T200_no2	Cell_line.Tx6	Plate.99	CLTCL1	0.8	-0.072572193719622	pearson	1	Ttest_pvalue	Coefficient_of_eigenassay	SVD_pCMs_drugs	NoPrepr	SVD	10731	T200_no2-Tx6	O	Kept components	PCT
Drug	Monoclonal_antibody	T200_no2	Cell_line.Tx6	Plate.99	CLTRN	0.8	0.110751348992087	pearson	1	Ttest_pvalue	Coefficient_of_eigenassay	SVD_pCMs_drugs	NoPrepr	SVD	9022	T200_no2-Tx6	O	Kept components	PCT
Drug	Monoclonal_antibody	T200_no2	Cell_line.Tx6	Plate.99	CLU	0.8	-0.0135023228086897	pearson	1	Ttest_pvalue	Coefficient_of_eigenassay	SVD_pCMs_drugs	NoPrepr	SVD	14120	T200_no2-Tx6	O	Kept components	PCT
Drug	Monoclonal_antibody	T200_no2	Cell_line.Tx6	Plate.99	CLUAP1	0.8	-0.0231442044829293	pearson	1	Ttest_pvalue	Coefficient_of_eigenassay	SVD_pCMs_drugs	NoPrepr	SVD	13509	T200_no2-Tx6	O	Kept components	PCT
Drug	Monoclonal_antibody	T200_no2	Cell_line.Tx6	Plate.99	CLUH	0.8	0.343026395104726	pearson	1	Ttest_pvalue	Coefficient_of_eigenassay	SVD_pCMs_drugs	NoPrepr	SVD	2597	T200_no2-Tx6	O	Kept components	PCT
Drug	Monoclonal_antibody	T200_no2	Cell_line.Tx6	Plate.99	CLUL1	0.8	0.200987963353153	pearson	1	Ttest_pvalue	Coefficient_of_eigenassay	SVD_pCMs_drugs	NoPrepr	SVD	5726	T200_no2-Tx6	O	Kept components	PCT
Drug	Monoclonal_antibody	T200_no2	Cell_line.Tx6	Plate.99	CLVS2	0.8	0.152372312196446	pearson	1	Ttest_pvalue	Coefficient_of_eigenassay	SVD_pCMs_drugs	NoPrepr	SVD	7357	T200_no2-Tx6	O	Kept components	PCT
Drug	Monoclonal_antibody	T200_no2	Cell_line.Tx6	Plate.99	CLYBL	0.8	-0.106763961410133	pearson	1	Ttest_pvalue	Coefficient_of_eigenassay	SVD_pCMs_drugs	NoPrepr	SVD	9198	T200_no2-Tx6	O	Kept components	PCT
Drug	Monoclonal_antibody	T200_no2	Cell_line.Tx6	Plate.99	CMAS	0.8	-0.241434092418107	pearson	1	Ttest_pvalue	Coefficient_of_eigenassay	SVD_pCMs_drugs	NoPrepr	SVD	4615	T200_no2-Tx6	O	Kept components	PCT
Drug	Monoclonal_antibody	T200_no2	Cell_line.Tx6	Plate.99	CMBL	0.8	-0.321116862486074	pearson	1	Ttest_pvalue	Coefficient_of_eigenassay	SVD_pCMs_drugs	NoPrepr	SVD	2957	T200_no2-Tx6	O	Kept components	PCT
Drug	Monoclonal_antibody	T200_no2	Cell_line.Tx6	Plate.99	CMC1	0.8	0.0692018411401957	pearson	1	Ttest_pvalue	Coefficient_of_eigenassay	SVD_pCMs_drugs	NoPrepr	SVD	10912	T200_no2-Tx6	O	Kept components	PCT
Drug	Monoclonal_antibody	T200_no2	Cell_line.Tx6	Plate.99	CMC2	0.8	-0.780592042525883	pearson	1	Ttest_pvalue	Coefficient_of_eigenassay	SVD_pCMs_drugs	NoPrepr	SVD	299	T200_no2-Tx6	O	Kept components	PCT
Drug	Monoclonal_antibody	T200_no2	Cell_line.Tx6	Plate.99	CMC4	0.8	-0.267187275436552	pearson	1	Ttest_pvalue	Coefficient_of_eigenassay	SVD_pCMs_drugs	NoPrepr	SVD	3999	T200_no2-Tx6	O	Kept components	PCT
Drug	Monoclonal_antibody	T200_no2	Cell_line.Tx6	Plate.99	CMIP	0.8	0.125697892199709	pearson	1	Ttest_pvalue	Coefficient_of_eigenassay	SVD_pCMs_drugs	NoPrepr	SVD	8429	T200_no2-Tx6	O	Kept components	PCT
Drug	Monoclonal_antibody	T200_no2	Cell_line.Tx6	Plate.99	CMKLR1	0.8	-0.0621984974211949	pearson	1	Ttest_pvalue	Coefficient_of_eigenassay	SVD_pCMs_drugs	NoPrepr	SVD	11297	T200_no2-Tx6	O	Kept components	PCT
Drug	Monoclonal_antibody	T200_no2	Cell_line.Tx6	Plate.99	CMPK1	0.8	-0.236029531821122	pearson	1	Ttest_pvalue	Coefficient_of_eigenassay	SVD_pCMs_drugs	NoPrepr	SVD	4735	T200_no2-Tx6	O	Kept components	PCT
Drug	Monoclonal_antibody	T200_no2	Cell_line.Tx6	Plate.99	CMPK2	0.8	-0.050751235576411	pearson	1	Ttest_pvalue	Coefficient_of_eigenassay	SVD_pCMs_drugs	NoPrepr	SVD	11918	T200_no2-Tx6	O	Kept components	PCT
Drug	Monoclonal_antibody	T200_no2	Cell_line.Tx6	Plate.99	CMSS1	0.8	-0.298901083720303	pearson	1	Ttest_pvalue	Coefficient_of_eigenassay	SVD_pCMs_drugs	NoPrepr	SVD	3357	T200_no2-Tx6	O	Kept components	PCT
Drug	Monoclonal_antibody	T200_no2	Cell_line.Tx6	Plate.99	CMTM1	0.8	0.143425307998866	pearson	1	Ttest_pvalue	Coefficient_of_eigenassay	SVD_pCMs_drugs	NoPrepr	SVD	7721	T200_no2-Tx6	O	Kept components	PCT
Drug	Monoclonal_antibody	T200_no2	Cell_line.Tx6	Plate.99	CMTM3	0.8	-0.318223612452608	pearson	1	Ttest_pvalue	Coefficient_of_eigenassay	SVD_pCMs_drugs	NoPrepr	SVD	3005	T200_no2-Tx6	O	Kept components	PCT
Drug	Monoclonal_antibody	T200_no2	Cell_line.Tx6	Plate.99	CMTM4	0.8	-0.362849188632038	pearson	1	Ttest_pvalue	Coefficient_of_eigenassay	SVD_pCMs_drugs	NoPrepr	SVD	2325	T200_no2-Tx6	O	Kept components	PCT
Drug	Monoclonal_antibody	T200_no2	Cell_line.Tx6	Plate.99	CMTM5	0.8	-0.118417265545886	pearson	1	Ttest_pvalue	Coefficient_of_eigenassay	SVD_pCMs_drugs	NoPrepr	SVD	8700	T200_no2-Tx6	O	Kept components	PCT
Drug	Monoclonal_antibody	T200_no2	Cell_line.Tx6	Plate.99	CMTM6	0.8	-0.206008390136592	pearson	1	Ttest_pvalue	Coefficient_of_eigenassay	SVD_pCMs_drugs	NoPrepr	SVD	5582	T200_no2-Tx6	O	Kept components	PCT
Drug	Monoclonal_antibody	T200_no2	Cell_line.Tx6	Plate.99	CMTM7	0.8	-0.403846462304237	pearson	1	Ttest_pvalue	Coefficient_of_eigenassay	SVD_pCMs_drugs	NoPrepr	SVD	1801	T200_no2-Tx6	O	Kept components	PCT
Drug	Monoclonal_antibody	T200_no2	Cell_line.Tx6	Plate.99	CMTM8	0.8	-0.100720146958653	pearson	1	Ttest_pvalue	Coefficient_of_eigenassay	SVD_pCMs_drugs	NoPrepr	SVD	9459	T200_no2-Tx6	O	Kept components	PCT
Drug	Monoclonal_antibody	T200_no2	Cell_line.Tx6	Plate.99	CMTR1	0.8	0.158157815646061	pearson	1	Ttest_pvalue	Coefficient_of_eigenassay	SVD_pCMs_drugs	NoPrepr	SVD	7133	T200_no2-Tx6	O	Kept components	PCT
Drug	Monoclonal_antibody	T200_no2	Cell_line.Tx6	Plate.99	CMTR2	0.8	-0.0957682304724249	pearson	1	Ttest_pvalue	Coefficient_of_eigenassay	SVD_pCMs_drugs	NoPrepr	SVD	9668	T200_no2-Tx6	O	Kept components	PCT
Drug	Monoclonal_antibody	T200_no2	Cell_line.Tx6	Plate.99	CMYA5	0.8	0.174404817649989	pearson	1	Ttest_pvalue	Coefficient_of_eigenassay	SVD_pCMs_drugs	NoPrepr	SVD	6545	T200_no2-Tx6	O	Kept components	PCT
Drug	Monoclonal_antibody	T200_no2	Cell_line.Tx6	Plate.99	CNBP	0.8	-0.171473115944564	pearson	1	Ttest_pvalue	Coefficient_of_eigenassay	SVD_pCMs_drugs	NoPrepr	SVD	6663	T200_no2-Tx6	O	Kept components	PCT
Drug	Monoclonal_antibody	T200_no2	Cell_line.Tx6	Plate.99	CNDP2	0.8	-0.184039549779707	pearson	1	Ttest_pvalue	Coefficient_of_eigenassay	SVD_pCMs_drugs	NoPrepr	SVD	6214	T200_no2-Tx6	O	Kept components	PCT
Drug	Monoclonal_antibody	T200_no2	Cell_line.Tx6	Plate.99	CNEP1R1	0.8	0.166103929409985	pearson	1	Ttest_pvalue	Coefficient_of_eigenassay	SVD_pCMs_drugs	NoPrepr	SVD	6837	T200_no2-Tx6	O	Kept components	PCT
Drug	Monoclonal_antibody	T200_no2	Cell_line.Tx6	Plate.99	CNFN	0.8	-0.393030872170579	pearson	1	Ttest_pvalue	Coefficient_of_eigenassay	SVD_pCMs_drugs	NoPrepr	SVD	1925	T200_no2-Tx6	O	Kept components	PCT
Drug	Monoclonal_antibody	T200_no2	Cell_line.Tx6	Plate.99	CNGA1	0.8	0.0130769880917056	pearson	1	Ttest_pvalue	Coefficient_of_eigenassay	SVD_pCMs_drugs	NoPrepr	SVD	14152	T200_no2-Tx6	O	Kept components	PCT
Drug	Monoclonal_antibody	T200_no2	Cell_line.Tx6	Plate.99	CNGA3	0.8	0.0140109841221055	pearson	1	Ttest_pvalue	Coefficient_of_eigenassay	SVD_pCMs_drugs	NoPrepr	SVD	14085	T200_no2-Tx6	O	Kept components	PCT
Drug	Monoclonal_antibody	T200_no2	Cell_line.Tx6	Plate.99	CNGA4	0.8	-0.00127092599454657	pearson	1	Ttest_pvalue	Coefficient_of_eigenassay	SVD_pCMs_drugs	NoPrepr	SVD	15165	T200_no2-Tx6	O	Kept components	PCT
Drug	Monoclonal_antibody	T200_no2	Cell_line.Tx6	Plate.99	CNGB1	0.8	0.0804968342761506	pearson	1	Ttest_pvalue	Coefficient_of_eigenassay	SVD_pCMs_drugs	NoPrepr	SVD	10336	T200_no2-Tx6	O	Kept components	PCT
Drug	Monoclonal_antibody	T200_no2	Cell_line.Tx6	Plate.99	CNIH1	0.8	-0.382683189838614	pearson	1	Ttest_pvalue	Coefficient_of_eigenassay	SVD_pCMs_drugs	NoPrepr	SVD	2050	T200_no2-Tx6	O	Kept components	PCT
Drug	Monoclonal_antibody	T200_no2	Cell_line.Tx6	Plate.99	CNIH2	0.8	-0.398075182850539	pearson	1	Ttest_pvalue	Coefficient_of_eigenassay	SVD_pCMs_drugs	NoPrepr	SVD	1862	T200_no2-Tx6	O	Kept components	PCT
Drug	Monoclonal_antibody	T200_no2	Cell_line.Tx6	Plate.99	CNIH3	0.8	0.0684529626916717	pearson	1	Ttest_pvalue	Coefficient_of_eigenassay	SVD_pCMs_drugs	NoPrepr	SVD	10949	T200_no2-Tx6	O	Kept components	PCT
Drug	Monoclonal_antibody	T200_no2	Cell_line.Tx6	Plate.99	CNIH4	0.8	-0.169078007700237	pearson	1	Ttest_pvalue	Coefficient_of_eigenassay	SVD_pCMs_drugs	NoPrepr	SVD	6728	T200_no2-Tx6	O	Kept components	PCT
Drug	Monoclonal_antibody	T200_no2	Cell_line.Tx6	Plate.99	CNKSR1	0.8	0.199747163848846	pearson	1	Ttest_pvalue	Coefficient_of_eigenassay	SVD_pCMs_drugs	NoPrepr	SVD	5760	T200_no2-Tx6	O	Kept components	PCT
Drug	Monoclonal_antibody	T200_no2	Cell_line.Tx6	Plate.99	CNKSR2	0.8	-0.109948611665565	pearson	1	Ttest_pvalue	Coefficient_of_eigenassay	SVD_pCMs_drugs	NoPrepr	SVD	9056	T200_no2-Tx6	O	Kept components	PCT
Drug	Monoclonal_antibody	T200_no2	Cell_line.Tx6	Plate.99	CNKSR3	0.8	-0.0350382527334911	pearson	1	Ttest_pvalue	Coefficient_of_eigenassay	SVD_pCMs_drugs	NoPrepr	SVD	12809	T200_no2-Tx6	O	Kept components	PCT
Drug	Monoclonal_antibody	T200_no2	Cell_line.Tx6	Plate.99	CNMD	0.8	-0.0654451374504974	pearson	1	Ttest_pvalue	Coefficient_of_eigenassay	SVD_pCMs_drugs	NoPrepr	SVD	11117	T200_no2-Tx6	O	Kept components	PCT
Drug	Monoclonal_antibody	T200_no2	Cell_line.Tx6	Plate.99	CNN1	0.8	-0.568996091358818	pearson	1	Ttest_pvalue	Coefficient_of_eigenassay	SVD_pCMs_drugs	NoPrepr	SVD	763	T200_no2-Tx6	O	Kept components	PCT
Drug	Monoclonal_antibody	T200_no2	Cell_line.Tx6	Plate.99	CNN2	0.8	-0.0437877039185736	pearson	1	Ttest_pvalue	Coefficient_of_eigenassay	SVD_pCMs_drugs	NoPrepr	SVD	12299	T200_no2-Tx6	O	Kept components	PCT
Drug	Monoclonal_antibody	T200_no2	Cell_line.Tx6	Plate.99	CNN3	0.8	-0.285165788592733	pearson	1	Ttest_pvalue	Coefficient_of_eigenassay	SVD_pCMs_drugs	NoPrepr	SVD	3619	T200_no2-Tx6	O	Kept components	PCT
Drug	Monoclonal_antibody	T200_no2	Cell_line.Tx6	Plate.99	CNNM1	0.8	0.0238440822379297	pearson	1	Ttest_pvalue	Coefficient_of_eigenassay	SVD_pCMs_drugs	NoPrepr	SVD	13457	T200_no2-Tx6	O	Kept components	PCT
Drug	Monoclonal_antibody	T200_no2	Cell_line.Tx6	Plate.99	CNNM2	0.8	0.18925694753558	pearson	1	Ttest_pvalue	Coefficient_of_eigenassay	SVD_pCMs_drugs	NoPrepr	SVD	6064	T200_no2-Tx6	O	Kept components	PCT
Drug	Monoclonal_antibody	T200_no2	Cell_line.Tx6	Plate.99	CNNM3	0.8	0.19229774847205	pearson	1	Ttest_pvalue	Coefficient_of_eigenassay	SVD_pCMs_drugs	NoPrepr	SVD	5981	T200_no2-Tx6	O	Kept components	PCT
Drug	Monoclonal_antibody	T200_no2	Cell_line.Tx6	Plate.99	CNNM4	0.8	0.296437064507791	pearson	1	Ttest_pvalue	Coefficient_of_eigenassay	SVD_pCMs_drugs	NoPrepr	SVD	3399	T200_no2-Tx6	O	Kept components	PCT
Drug	Monoclonal_antibody	T200_no2	Cell_line.Tx6	Plate.99	CNOT1	0.8	-0.367067241391144	pearson	1	Ttest_pvalue	Coefficient_of_eigenassay	SVD_pCMs_drugs	NoPrepr	SVD	2265	T200_no2-Tx6	O	Kept components	PCT
Drug	Monoclonal_antibody	T200_no2	Cell_line.Tx6	Plate.99	CNOT10	0.8	0.17754567779917	pearson	1	Ttest_pvalue	Coefficient_of_eigenassay	SVD_pCMs_drugs	NoPrepr	SVD	6435	T200_no2-Tx6	O	Kept components	PCT
Drug	Monoclonal_antibody	T200_no2	Cell_line.Tx6	Plate.99	CNOT11	0.8	-0.225917327638141	pearson	1	Ttest_pvalue	Coefficient_of_eigenassay	SVD_pCMs_drugs	NoPrepr	SVD	5008	T200_no2-Tx6	O	Kept components	PCT
Drug	Monoclonal_antibody	T200_no2	Cell_line.Tx6	Plate.99	CNOT2	0.8	-0.356245335616137	pearson	1	Ttest_pvalue	Coefficient_of_eigenassay	SVD_pCMs_drugs	NoPrepr	SVD	2404	T200_no2-Tx6	O	Kept components	PCT
Drug	Monoclonal_antibody	T200_no2	Cell_line.Tx6	Plate.99	CNOT3	0.8	-0.0728551620286543	pearson	1	Ttest_pvalue	Coefficient_of_eigenassay	SVD_pCMs_drugs	NoPrepr	SVD	10709	T200_no2-Tx6	O	Kept components	PCT
Drug	Monoclonal_antibody	T200_no2	Cell_line.Tx6	Plate.99	CNOT4	0.8	0.321608284267684	pearson	1	Ttest_pvalue	Coefficient_of_eigenassay	SVD_pCMs_drugs	NoPrepr	SVD	2954	T200_no2-Tx6	O	Kept components	PCT
Drug	Monoclonal_antibody	T200_no2	Cell_line.Tx6	Plate.99	CNOT6	0.8	-0.305666650072203	pearson	1	Ttest_pvalue	Coefficient_of_eigenassay	SVD_pCMs_drugs	NoPrepr	SVD	3231	T200_no2-Tx6	O	Kept components	PCT
Drug	Monoclonal_antibody	T200_no2	Cell_line.Tx6	Plate.99	CNOT6L	0.8	-0.329858518377078	pearson	1	Ttest_pvalue	Coefficient_of_eigenassay	SVD_pCMs_drugs	NoPrepr	SVD	2820	T200_no2-Tx6	O	Kept components	PCT
Drug	Monoclonal_antibody	T200_no2	Cell_line.Tx6	Plate.99	CNOT7	0.8	0.0767921677696067	pearson	1	Ttest_pvalue	Coefficient_of_eigenassay	SVD_pCMs_drugs	NoPrepr	SVD	10525	T200_no2-Tx6	O	Kept components	PCT
Drug	Monoclonal_antibody	T200_no2	Cell_line.Tx6	Plate.99	CNOT8	0.8	-0.211634737100459	pearson	1	Ttest_pvalue	Coefficient_of_eigenassay	SVD_pCMs_drugs	NoPrepr	SVD	5399	T200_no2-Tx6	O	Kept components	PCT
Drug	Monoclonal_antibody	T200_no2	Cell_line.Tx6	Plate.99	CNOT9	0.8	-0.0996934316118348	pearson	1	Ttest_pvalue	Coefficient_of_eigenassay	SVD_pCMs_drugs	NoPrepr	SVD	9498	T200_no2-Tx6	O	Kept components	PCT
Drug	Monoclonal_antibody	T200_no2	Cell_line.Tx6	Plate.99	CNP	0.8	-0.0844299786670486	pearson	1	Ttest_pvalue	Coefficient_of_eigenassay	SVD_pCMs_drugs	NoPrepr	SVD	10157	T200_no2-Tx6	O	Kept components	PCT
Drug	Monoclonal_antibody	T200_no2	Cell_line.Tx6	Plate.99	CNPPD1	0.8	0.527856190635583	pearson	1	Ttest_pvalue	Coefficient_of_eigenassay	SVD_pCMs_drugs	NoPrepr	SVD	951	T200_no2-Tx6	O	Kept components	PCT
Drug	Monoclonal_antibody	T200_no2	Cell_line.Tx6	Plate.99	CNPY1	0.8	-0.255369642567418	pearson	1	Ttest_pvalue	Coefficient_of_eigenassay	SVD_pCMs_drugs	NoPrepr	SVD	4254	T200_no2-Tx6	O	Kept components	PCT
Drug	Monoclonal_antibody	T200_no2	Cell_line.Tx6	Plate.99	CNPY2	0.8	-0.109874301367508	pearson	1	Ttest_pvalue	Coefficient_of_eigenassay	SVD_pCMs_drugs	NoPrepr	SVD	9059	T200_no2-Tx6	O	Kept components	PCT
Drug	Monoclonal_antibody	T200_no2	Cell_line.Tx6	Plate.99	CNPY3	0.8	-0.300300965799826	pearson	1	Ttest_pvalue	Coefficient_of_eigenassay	SVD_pCMs_drugs	NoPrepr	SVD	3329	T200_no2-Tx6	O	Kept components	PCT
Drug	Monoclonal_antibody	T200_no2	Cell_line.Tx6	Plate.99	CNPY4	0.8	-0.124041109473864	pearson	1	Ttest_pvalue	Coefficient_of_eigenassay	SVD_pCMs_drugs	NoPrepr	SVD	8485	T200_no2-Tx6	O	Kept components	PCT
Drug	Monoclonal_antibody	T200_no2	Cell_line.Tx6	Plate.99	CNR1	0.8	0.356581682219553	pearson	1	Ttest_pvalue	Coefficient_of_eigenassay	SVD_pCMs_drugs	NoPrepr	SVD	2399	T200_no2-Tx6	O	Kept components	PCT
Drug	Monoclonal_antibody	T200_no2	Cell_line.Tx6	Plate.99	CNRIP1	0.8	-0.668706872694756	pearson	1	Ttest_pvalue	Coefficient_of_eigenassay	SVD_pCMs_drugs	NoPrepr	SVD	471	T200_no2-Tx6	O	Kept components	PCT
Drug	Monoclonal_antibody	T200_no2	Cell_line.Tx6	Plate.99	CNST	0.8	-0.0494514616503828	pearson	1	Ttest_pvalue	Coefficient_of_eigenassay	SVD_pCMs_drugs	NoPrepr	SVD	11993	T200_no2-Tx6	O	Kept components	PCT
Drug	Monoclonal_antibody	T200_no2	Cell_line.Tx6	Plate.99	CNTD1	0.8	-0.273828495645628	pearson	1	Ttest_pvalue	Coefficient_of_eigenassay	SVD_pCMs_drugs	NoPrepr	SVD	3853	T200_no2-Tx6	O	Kept components	PCT
Drug	Monoclonal_antibody	T200_no2	Cell_line.Tx6	Plate.99	CNTD2	0.8	0.00760909729025049	pearson	1	Ttest_pvalue	Coefficient_of_eigenassay	SVD_pCMs_drugs	NoPrepr	SVD	14593	T200_no2-Tx6	O	Kept components	PCT
Drug	Monoclonal_antibody	T200_no2	Cell_line.Tx6	Plate.99	CNTFR	0.8	0.232854885976098	pearson	1	Ttest_pvalue	Coefficient_of_eigenassay	SVD_pCMs_drugs	NoPrepr	SVD	4820	T200_no2-Tx6	O	Kept components	PCT
Drug	Monoclonal_antibody	T200_no2	Cell_line.Tx6	Plate.99	CNTLN	0.8	1.25423620691028	pearson	1	Ttest_pvalue	Coefficient_of_eigenassay	SVD_pCMs_drugs	NoPrepr	SVD	48	T200_no2-Tx6	O	Kept components	PCT
Drug	Monoclonal_antibody	T200_no2	Cell_line.Tx6	Plate.99	CNTN1	0.8	0.668459104132752	pearson	1	Ttest_pvalue	Coefficient_of_eigenassay	SVD_pCMs_drugs	NoPrepr	SVD	472	T200_no2-Tx6	O	Kept components	PCT
Drug	Monoclonal_antibody	T200_no2	Cell_line.Tx6	Plate.99	CNTN2	0.8	-0.112195392146535	pearson	1	Ttest_pvalue	Coefficient_of_eigenassay	SVD_pCMs_drugs	NoPrepr	SVD	8965	T200_no2-Tx6	O	Kept components	PCT
Drug	Monoclonal_antibody	T200_no2	Cell_line.Tx6	Plate.99	CNTN3	0.8	0.462795400784611	pearson	1	Ttest_pvalue	Coefficient_of_eigenassay	SVD_pCMs_drugs	NoPrepr	SVD	1315	T200_no2-Tx6	O	Kept components	PCT
Drug	Monoclonal_antibody	T200_no2	Cell_line.Tx6	Plate.99	CNTN4	0.8	-0.034380906457609	pearson	1	Ttest_pvalue	Coefficient_of_eigenassay	SVD_pCMs_drugs	NoPrepr	SVD	12836	T200_no2-Tx6	O	Kept components	PCT
Drug	Monoclonal_antibody	T200_no2	Cell_line.Tx6	Plate.99	CNTN5	0.8	0.759545698975102	pearson	1	Ttest_pvalue	Coefficient_of_eigenassay	SVD_pCMs_drugs	NoPrepr	SVD	332	T200_no2-Tx6	O	Kept components	PCT
Drug	Monoclonal_antibody	T200_no2	Cell_line.Tx6	Plate.99	CNTN6	0.8	0.0199918093705261	pearson	1	Ttest_pvalue	Coefficient_of_eigenassay	SVD_pCMs_drugs	NoPrepr	SVD	13671	T200_no2-Tx6	O	Kept components	PCT
Drug	Monoclonal_antibody	T200_no2	Cell_line.Tx6	Plate.99	CNTNAP1	0.8	0.322830352609608	pearson	1	Ttest_pvalue	Coefficient_of_eigenassay	SVD_pCMs_drugs	NoPrepr	SVD	2935	T200_no2-Tx6	O	Kept components	PCT
Drug	Monoclonal_antibody	T200_no2	Cell_line.Tx6	Plate.99	CNTNAP2	0.8	0.224164100878701	pearson	1	Ttest_pvalue	Coefficient_of_eigenassay	SVD_pCMs_drugs	NoPrepr	SVD	5058	T200_no2-Tx6	O	Kept components	PCT
Drug	Monoclonal_antibody	T200_no2	Cell_line.Tx6	Plate.99	CNTNAP3	0.8	0.0998040610602817	pearson	1	Ttest_pvalue	Coefficient_of_eigenassay	SVD_pCMs_drugs	NoPrepr	SVD	9493	T200_no2-Tx6	O	Kept components	PCT
Drug	Monoclonal_antibody	T200_no2	Cell_line.Tx6	Plate.99	CNTNAP3B	0.8	0.131204009279126	pearson	1	Ttest_pvalue	Coefficient_of_eigenassay	SVD_pCMs_drugs	NoPrepr	SVD	8212	T200_no2-Tx6	O	Kept components	PCT
Drug	Monoclonal_antibody	T200_no2	Cell_line.Tx6	Plate.99	CNTNAP4	0.8	0.0712421906946533	pearson	1	Ttest_pvalue	Coefficient_of_eigenassay	SVD_pCMs_drugs	NoPrepr	SVD	10800	T200_no2-Tx6	O	Kept components	PCT
Drug	Monoclonal_antibody	T200_no2	Cell_line.Tx6	Plate.99	CNTNAP5	0.8	0.0732187043850199	pearson	1	Ttest_pvalue	Coefficient_of_eigenassay	SVD_pCMs_drugs	NoPrepr	SVD	10688	T200_no2-Tx6	O	Kept components	PCT
Drug	Monoclonal_antibody	T200_no2	Cell_line.Tx6	Plate.99	CNTRL	0.8	0.0261011844438611	pearson	1	Ttest_pvalue	Coefficient_of_eigenassay	SVD_pCMs_drugs	NoPrepr	SVD	13317	T200_no2-Tx6	O	Kept components	PCT
Drug	Monoclonal_antibody	T200_no2	Cell_line.Tx6	Plate.99	CNTROB	0.8	0.152246516300657	pearson	1	Ttest_pvalue	Coefficient_of_eigenassay	SVD_pCMs_drugs	NoPrepr	SVD	7360	T200_no2-Tx6	O	Kept components	PCT
Drug	Monoclonal_antibody	T200_no2	Cell_line.Tx6	Plate.99	COA1	0.8	-0.0800106999177653	pearson	1	Ttest_pvalue	Coefficient_of_eigenassay	SVD_pCMs_drugs	NoPrepr	SVD	10357	T200_no2-Tx6	O	Kept components	PCT
Drug	Monoclonal_antibody	T200_no2	Cell_line.Tx6	Plate.99	COA3	0.8	-0.288895224714528	pearson	1	Ttest_pvalue	Coefficient_of_eigenassay	SVD_pCMs_drugs	NoPrepr	SVD	3539	T200_no2-Tx6	O	Kept components	PCT
Drug	Monoclonal_antibody	T200_no2	Cell_line.Tx6	Plate.99	COA4	0.8	-0.417215333910618	pearson	1	Ttest_pvalue	Coefficient_of_eigenassay	SVD_pCMs_drugs	NoPrepr	SVD	1665	T200_no2-Tx6	O	Kept components	PCT
Drug	Monoclonal_antibody	T200_no2	Cell_line.Tx6	Plate.99	COA5	0.8	-0.0366374628196357	pearson	1	Ttest_pvalue	Coefficient_of_eigenassay	SVD_pCMs_drugs	NoPrepr	SVD	12715	T200_no2-Tx6	O	Kept components	PCT
Drug	Monoclonal_antibody	T200_no2	Cell_line.Tx6	Plate.99	COA6	0.8	0.127565907319853	pearson	1	Ttest_pvalue	Coefficient_of_eigenassay	SVD_pCMs_drugs	NoPrepr	SVD	8354	T200_no2-Tx6	O	Kept components	PCT
Drug	Monoclonal_antibody	T200_no2	Cell_line.Tx6	Plate.99	COA7	0.8	-0.236786923655357	pearson	1	Ttest_pvalue	Coefficient_of_eigenassay	SVD_pCMs_drugs	NoPrepr	SVD	4719	T200_no2-Tx6	O	Kept components	PCT
Drug	Monoclonal_antibody	T200_no2	Cell_line.Tx6	Plate.99	COASY	0.8	0.034091364373142	pearson	1	Ttest_pvalue	Coefficient_of_eigenassay	SVD_pCMs_drugs	NoPrepr	SVD	12851	T200_no2-Tx6	O	Kept components	PCT
Drug	Monoclonal_antibody	T200_no2	Cell_line.Tx6	Plate.99	COBL	0.8	0.461593399859472	pearson	1	Ttest_pvalue	Coefficient_of_eigenassay	SVD_pCMs_drugs	NoPrepr	SVD	1325	T200_no2-Tx6	O	Kept components	PCT
Drug	Monoclonal_antibody	T200_no2	Cell_line.Tx6	Plate.99	COBLL1	0.8	0.188159912815603	pearson	1	Ttest_pvalue	Coefficient_of_eigenassay	SVD_pCMs_drugs	NoPrepr	SVD	6101	T200_no2-Tx6	O	Kept components	PCT
Drug	Monoclonal_antibody	T200_no2	Cell_line.Tx6	Plate.99	COCH	0.8	0.153432560947562	pearson	1	Ttest_pvalue	Coefficient_of_eigenassay	SVD_pCMs_drugs	NoPrepr	SVD	7316	T200_no2-Tx6	O	Kept components	PCT
Drug	Monoclonal_antibody	T200_no2	Cell_line.Tx6	Plate.99	COG1	0.8	-0.111493331180108	pearson	1	Ttest_pvalue	Coefficient_of_eigenassay	SVD_pCMs_drugs	NoPrepr	SVD	8996	T200_no2-Tx6	O	Kept components	PCT
Drug	Monoclonal_antibody	T200_no2	Cell_line.Tx6	Plate.99	COG2	0.8	-0.268888537692873	pearson	1	Ttest_pvalue	Coefficient_of_eigenassay	SVD_pCMs_drugs	NoPrepr	SVD	3954	T200_no2-Tx6	O	Kept components	PCT
Drug	Monoclonal_antibody	T200_no2	Cell_line.Tx6	Plate.99	COG3	0.8	0.178273064211875	pearson	1	Ttest_pvalue	Coefficient_of_eigenassay	SVD_pCMs_drugs	NoPrepr	SVD	6411	T200_no2-Tx6	O	Kept components	PCT
Drug	Monoclonal_antibody	T200_no2	Cell_line.Tx6	Plate.99	COG4	0.8	0.054915639806033	pearson	1	Ttest_pvalue	Coefficient_of_eigenassay	SVD_pCMs_drugs	NoPrepr	SVD	11691	T200_no2-Tx6	O	Kept components	PCT
Drug	Monoclonal_antibody	T200_no2	Cell_line.Tx6	Plate.99	COG5	0.8	0.0484666976770128	pearson	1	Ttest_pvalue	Coefficient_of_eigenassay	SVD_pCMs_drugs	NoPrepr	SVD	12035	T200_no2-Tx6	O	Kept components	PCT
Drug	Monoclonal_antibody	T200_no2	Cell_line.Tx6	Plate.99	COG6	0.8	-0.111992445829469	pearson	1	Ttest_pvalue	Coefficient_of_eigenassay	SVD_pCMs_drugs	NoPrepr	SVD	8975	T200_no2-Tx6	O	Kept components	PCT
Drug	Monoclonal_antibody	T200_no2	Cell_line.Tx6	Plate.99	COG7	0.8	-0.412060737258622	pearson	1	Ttest_pvalue	Coefficient_of_eigenassay	SVD_pCMs_drugs	NoPrepr	SVD	1720	T200_no2-Tx6	O	Kept components	PCT
Drug	Monoclonal_antibody	T200_no2	Cell_line.Tx6	Plate.99	COG8	0.8	0.072359450785562	pearson	1	Ttest_pvalue	Coefficient_of_eigenassay	SVD_pCMs_drugs	NoPrepr	SVD	10744	T200_no2-Tx6	O	Kept components	PCT
Drug	Monoclonal_antibody	T200_no2	Cell_line.Tx6	Plate.99	COIL	0.8	0.0422653155050859	pearson	1	Ttest_pvalue	Coefficient_of_eigenassay	SVD_pCMs_drugs	NoPrepr	SVD	12390	T200_no2-Tx6	O	Kept components	PCT
Drug	Monoclonal_antibody	T200_no2	Cell_line.Tx6	Plate.99	COL10A1	0.8	-0.134159743188504	pearson	1	Ttest_pvalue	Coefficient_of_eigenassay	SVD_pCMs_drugs	NoPrepr	SVD	8077	T200_no2-Tx6	O	Kept components	PCT
Drug	Monoclonal_antibody	T200_no2	Cell_line.Tx6	Plate.99	COL11A1	0.8	0.303918292432408	pearson	1	Ttest_pvalue	Coefficient_of_eigenassay	SVD_pCMs_drugs	NoPrepr	SVD	3263	T200_no2-Tx6	O	Kept components	PCT
Drug	Monoclonal_antibody	T200_no2	Cell_line.Tx6	Plate.99	COL11A2	0.8	0.0707613236742076	pearson	1	Ttest_pvalue	Coefficient_of_eigenassay	SVD_pCMs_drugs	NoPrepr	SVD	10833	T200_no2-Tx6	O	Kept components	PCT
Drug	Monoclonal_antibody	T200_no2	Cell_line.Tx6	Plate.99	COL12A1	0.8	-0.430974153536783	pearson	1	Ttest_pvalue	Coefficient_of_eigenassay	SVD_pCMs_drugs	NoPrepr	SVD	1547	T200_no2-Tx6	O	Kept components	PCT
Drug	Monoclonal_antibody	T200_no2	Cell_line.Tx6	Plate.99	COL13A1	0.8	-0.0479984360017827	pearson	1	Ttest_pvalue	Coefficient_of_eigenassay	SVD_pCMs_drugs	NoPrepr	SVD	12063	T200_no2-Tx6	O	Kept components	PCT
Drug	Monoclonal_antibody	T200_no2	Cell_line.Tx6	Plate.99	COL14A1	0.8	0.532094473995783	pearson	1	Ttest_pvalue	Coefficient_of_eigenassay	SVD_pCMs_drugs	NoPrepr	SVD	926	T200_no2-Tx6	O	Kept components	PCT
Drug	Monoclonal_antibody	T200_no2	Cell_line.Tx6	Plate.99	COL15A1	0.8	-0.450624775738365	pearson	1	Ttest_pvalue	Coefficient_of_eigenassay	SVD_pCMs_drugs	NoPrepr	SVD	1406	T200_no2-Tx6	O	Kept components	PCT
Drug	Monoclonal_antibody	T200_no2	Cell_line.Tx6	Plate.99	COL16A1	0.8	0.376821646056728	pearson	1	Ttest_pvalue	Coefficient_of_eigenassay	SVD_pCMs_drugs	NoPrepr	SVD	2132	T200_no2-Tx6	O	Kept components	PCT
Drug	Monoclonal_antibody	T200_no2	Cell_line.Tx6	Plate.99	COL17A1	0.8	0.0198451219300684	pearson	1	Ttest_pvalue	Coefficient_of_eigenassay	SVD_pCMs_drugs	NoPrepr	SVD	13680	T200_no2-Tx6	O	Kept components	PCT
Drug	Monoclonal_antibody	T200_no2	Cell_line.Tx6	Plate.99	COL18A1	0.8	0.325739105775653	pearson	1	Ttest_pvalue	Coefficient_of_eigenassay	SVD_pCMs_drugs	NoPrepr	SVD	2881	T200_no2-Tx6	O	Kept components	PCT
Drug	Monoclonal_antibody	T200_no2	Cell_line.Tx6	Plate.99	COL19A1	0.8	0.208499543741228	pearson	1	Ttest_pvalue	Coefficient_of_eigenassay	SVD_pCMs_drugs	NoPrepr	SVD	5503	T200_no2-Tx6	O	Kept components	PCT
Drug	Monoclonal_antibody	T200_no2	Cell_line.Tx6	Plate.99	COL1A1	0.8	0.280241780418806	pearson	1	Ttest_pvalue	Coefficient_of_eigenassay	SVD_pCMs_drugs	NoPrepr	SVD	3723	T200_no2-Tx6	O	Kept components	PCT
Drug	Monoclonal_antibody	T200_no2	Cell_line.Tx6	Plate.99	COL1A2	0.8	0.164339564054101	pearson	1	Ttest_pvalue	Coefficient_of_eigenassay	SVD_pCMs_drugs	NoPrepr	SVD	6899	T200_no2-Tx6	O	Kept components	PCT
Drug	Monoclonal_antibody	T200_no2	Cell_line.Tx6	Plate.99	COL21A1	0.8	0.143267610756638	pearson	1	Ttest_pvalue	Coefficient_of_eigenassay	SVD_pCMs_drugs	NoPrepr	SVD	7735	T200_no2-Tx6	O	Kept components	PCT
Drug	Monoclonal_antibody	T200_no2	Cell_line.Tx6	Plate.99	COL22A1	0.8	0.0359433214487533	pearson	1	Ttest_pvalue	Coefficient_of_eigenassay	SVD_pCMs_drugs	NoPrepr	SVD	12754	T200_no2-Tx6	O	Kept components	PCT
Drug	Monoclonal_antibody	T200_no2	Cell_line.Tx6	Plate.99	COL23A1	0.8	-0.02904379800678	pearson	1	Ttest_pvalue	Coefficient_of_eigenassay	SVD_pCMs_drugs	NoPrepr	SVD	13150	T200_no2-Tx6	O	Kept components	PCT
Drug	Monoclonal_antibody	T200_no2	Cell_line.Tx6	Plate.99	COL24A1	0.8	0.073034368229293	pearson	1	Ttest_pvalue	Coefficient_of_eigenassay	SVD_pCMs_drugs	NoPrepr	SVD	10694	T200_no2-Tx6	O	Kept components	PCT
Drug	Monoclonal_antibody	T200_no2	Cell_line.Tx6	Plate.99	COL25A1	0.8	0.251782573301557	pearson	1	Ttest_pvalue	Coefficient_of_eigenassay	SVD_pCMs_drugs	NoPrepr	SVD	4342	T200_no2-Tx6	O	Kept components	PCT
Drug	Monoclonal_antibody	T200_no2	Cell_line.Tx6	Plate.99	COL26A1	0.8	-0.350867303063195	pearson	1	Ttest_pvalue	Coefficient_of_eigenassay	SVD_pCMs_drugs	NoPrepr	SVD	2490	T200_no2-Tx6	O	Kept components	PCT
Drug	Monoclonal_antibody	T200_no2	Cell_line.Tx6	Plate.99	COL27A1	0.8	-0.20909737928401	pearson	1	Ttest_pvalue	Coefficient_of_eigenassay	SVD_pCMs_drugs	NoPrepr	SVD	5481	T200_no2-Tx6	O	Kept components	PCT
Drug	Monoclonal_antibody	T200_no2	Cell_line.Tx6	Plate.99	COL28A1	0.8	0.153816032851093	pearson	1	Ttest_pvalue	Coefficient_of_eigenassay	SVD_pCMs_drugs	NoPrepr	SVD	7301	T200_no2-Tx6	O	Kept components	PCT
Drug	Monoclonal_antibody	T200_no2	Cell_line.Tx6	Plate.99	COL2A1	0.8	-0.598025168517316	pearson	1	Ttest_pvalue	Coefficient_of_eigenassay	SVD_pCMs_drugs	NoPrepr	SVD	650	T200_no2-Tx6	O	Kept components	PCT
Drug	Monoclonal_antibody	T200_no2	Cell_line.Tx6	Plate.99	COL3A1	0.8	0.019255387090118	pearson	1	Ttest_pvalue	Coefficient_of_eigenassay	SVD_pCMs_drugs	NoPrepr	SVD	13720	T200_no2-Tx6	O	Kept components	PCT
Drug	Monoclonal_antibody	T200_no2	Cell_line.Tx6	Plate.99	COL4A1	0.8	-0.00524283785361294	pearson	1	Ttest_pvalue	Coefficient_of_eigenassay	SVD_pCMs_drugs	NoPrepr	SVD	14783	T200_no2-Tx6	O	Kept components	PCT
Drug	Monoclonal_antibody	T200_no2	Cell_line.Tx6	Plate.99	COL4A2	0.8	0.0753834438915575	pearson	1	Ttest_pvalue	Coefficient_of_eigenassay	SVD_pCMs_drugs	NoPrepr	SVD	10583	T200_no2-Tx6	O	Kept components	PCT
Drug	Monoclonal_antibody	T200_no2	Cell_line.Tx6	Plate.99	COL4A2-AS2	0.8	-0.38233695238418	pearson	1	Ttest_pvalue	Coefficient_of_eigenassay	SVD_pCMs_drugs	NoPrepr	SVD	2058	T200_no2-Tx6	O	Kept components	PCT
Drug	Monoclonal_antibody	T200_no2	Cell_line.Tx6	Plate.99	COL4A3	0.8	-0.148689156370363	pearson	1	Ttest_pvalue	Coefficient_of_eigenassay	SVD_pCMs_drugs	NoPrepr	SVD	7522	T200_no2-Tx6	O	Kept components	PCT
Drug	Monoclonal_antibody	T200_no2	Cell_line.Tx6	Plate.99	COL4A3BP	0.8	0.0606391680843678	pearson	1	Ttest_pvalue	Coefficient_of_eigenassay	SVD_pCMs_drugs	NoPrepr	SVD	11370	T200_no2-Tx6	O	Kept components	PCT
Drug	Monoclonal_antibody	T200_no2	Cell_line.Tx6	Plate.99	COL4A4	0.8	-0.085991917636217	pearson	1	Ttest_pvalue	Coefficient_of_eigenassay	SVD_pCMs_drugs	NoPrepr	SVD	10101	T200_no2-Tx6	O	Kept components	PCT
Drug	Monoclonal_antibody	T200_no2	Cell_line.Tx6	Plate.99	COL4A5	0.8	-0.7579325111975	pearson	1	Ttest_pvalue	Coefficient_of_eigenassay	SVD_pCMs_drugs	NoPrepr	SVD	334	T200_no2-Tx6	O	Kept components	PCT
Drug	Monoclonal_antibody	T200_no2	Cell_line.Tx6	Plate.99	COL4A6	0.8	-0.317630522133722	pearson	1	Ttest_pvalue	Coefficient_of_eigenassay	SVD_pCMs_drugs	NoPrepr	SVD	3020	T200_no2-Tx6	O	Kept components	PCT
Drug	Monoclonal_antibody	T200_no2	Cell_line.Tx6	Plate.99	COL5A1	0.8	0.300396366696981	pearson	1	Ttest_pvalue	Coefficient_of_eigenassay	SVD_pCMs_drugs	NoPrepr	SVD	3327	T200_no2-Tx6	O	Kept components	PCT
Drug	Monoclonal_antibody	T200_no2	Cell_line.Tx6	Plate.99	COL5A2	0.8	0.054936296619316	pearson	1	Ttest_pvalue	Coefficient_of_eigenassay	SVD_pCMs_drugs	NoPrepr	SVD	11690	T200_no2-Tx6	O	Kept components	PCT
Drug	Monoclonal_antibody	T200_no2	Cell_line.Tx6	Plate.99	COL5A3	0.8	-0.644077920229225	pearson	1	Ttest_pvalue	Coefficient_of_eigenassay	SVD_pCMs_drugs	NoPrepr	SVD	524	T200_no2-Tx6	O	Kept components	PCT
Drug	Monoclonal_antibody	T200_no2	Cell_line.Tx6	Plate.99	COL6A1	0.8	0.159035336236356	pearson	1	Ttest_pvalue	Coefficient_of_eigenassay	SVD_pCMs_drugs	NoPrepr	SVD	7091	T200_no2-Tx6	O	Kept components	PCT
Drug	Monoclonal_antibody	T200_no2	Cell_line.Tx6	Plate.99	COL6A2	0.8	0.236085552289564	pearson	1	Ttest_pvalue	Coefficient_of_eigenassay	SVD_pCMs_drugs	NoPrepr	SVD	4734	T200_no2-Tx6	O	Kept components	PCT
Drug	Monoclonal_antibody	T200_no2	Cell_line.Tx6	Plate.99	COL6A3	0.8	0.239871786684185	pearson	1	Ttest_pvalue	Coefficient_of_eigenassay	SVD_pCMs_drugs	NoPrepr	SVD	4649	T200_no2-Tx6	O	Kept components	PCT
Drug	Monoclonal_antibody	T200_no2	Cell_line.Tx6	Plate.99	COL6A6	0.8	0.242588318804934	pearson	1	Ttest_pvalue	Coefficient_of_eigenassay	SVD_pCMs_drugs	NoPrepr	SVD	4580	T200_no2-Tx6	O	Kept components	PCT
Drug	Monoclonal_antibody	T200_no2	Cell_line.Tx6	Plate.99	COL7A1	0.8	0.693087706668337	pearson	1	Ttest_pvalue	Coefficient_of_eigenassay	SVD_pCMs_drugs	NoPrepr	SVD	422	T200_no2-Tx6	O	Kept components	PCT
Drug	Monoclonal_antibody	T200_no2	Cell_line.Tx6	Plate.99	COL8A1	0.8	0.242724127019485	pearson	1	Ttest_pvalue	Coefficient_of_eigenassay	SVD_pCMs_drugs	NoPrepr	SVD	4574	T200_no2-Tx6	O	Kept components	PCT
Drug	Monoclonal_antibody	T200_no2	Cell_line.Tx6	Plate.99	COL8A2	0.8	0.0397382932514224	pearson	1	Ttest_pvalue	Coefficient_of_eigenassay	SVD_pCMs_drugs	NoPrepr	SVD	12539	T200_no2-Tx6	O	Kept components	PCT
Drug	Monoclonal_antibody	T200_no2	Cell_line.Tx6	Plate.99	COL9A1	0.8	-0.0287394457733804	pearson	1	Ttest_pvalue	Coefficient_of_eigenassay	SVD_pCMs_drugs	NoPrepr	SVD	13168	T200_no2-Tx6	O	Kept components	PCT
Drug	Monoclonal_antibody	T200_no2	Cell_line.Tx6	Plate.99	COL9A2	0.8	0.703115117876385	pearson	1	Ttest_pvalue	Coefficient_of_eigenassay	SVD_pCMs_drugs	NoPrepr	SVD	401	T200_no2-Tx6	O	Kept components	PCT
Drug	Monoclonal_antibody	T200_no2	Cell_line.Tx6	Plate.99	COL9A3	0.8	0.428853806468574	pearson	1	Ttest_pvalue	Coefficient_of_eigenassay	SVD_pCMs_drugs	NoPrepr	SVD	1564	T200_no2-Tx6	O	Kept components	PCT
Drug	Monoclonal_antibody	T200_no2	Cell_line.Tx6	Plate.99	COLCA1	0.8	0.186960509377229	pearson	1	Ttest_pvalue	Coefficient_of_eigenassay	SVD_pCMs_drugs	NoPrepr	SVD	6138	T200_no2-Tx6	O	Kept components	PCT
Drug	Monoclonal_antibody	T200_no2	Cell_line.Tx6	Plate.99	COLCA2	0.8	-0.025480176688696	pearson	1	Ttest_pvalue	Coefficient_of_eigenassay	SVD_pCMs_drugs	NoPrepr	SVD	13361	T200_no2-Tx6	O	Kept components	PCT
Drug	Monoclonal_antibody	T200_no2	Cell_line.Tx6	Plate.99	COLEC10	0.8	0.0374856053587728	pearson	1	Ttest_pvalue	Coefficient_of_eigenassay	SVD_pCMs_drugs	NoPrepr	SVD	12661	T200_no2-Tx6	O	Kept components	PCT
Drug	Monoclonal_antibody	T200_no2	Cell_line.Tx6	Plate.99	COLEC11	0.8	0.0352407293864366	pearson	1	Ttest_pvalue	Coefficient_of_eigenassay	SVD_pCMs_drugs	NoPrepr	SVD	12796	T200_no2-Tx6	O	Kept components	PCT
Drug	Monoclonal_antibody	T200_no2	Cell_line.Tx6	Plate.99	COLEC12	0.8	-0.334162146046632	pearson	1	Ttest_pvalue	Coefficient_of_eigenassay	SVD_pCMs_drugs	NoPrepr	SVD	2734	T200_no2-Tx6	O	Kept components	PCT
Drug	Monoclonal_antibody	T200_no2	Cell_line.Tx6	Plate.99	COLGALT1	0.8	0.0595058648797423	pearson	1	Ttest_pvalue	Coefficient_of_eigenassay	SVD_pCMs_drugs	NoPrepr	SVD	11438	T200_no2-Tx6	O	Kept components	PCT
Drug	Monoclonal_antibody	T200_no2	Cell_line.Tx6	Plate.99	COLGALT2	0.8	-0.0822751418802945	pearson	1	Ttest_pvalue	Coefficient_of_eigenassay	SVD_pCMs_drugs	NoPrepr	SVD	10255	T200_no2-Tx6	O	Kept components	PCT
Drug	Monoclonal_antibody	T200_no2	Cell_line.Tx6	Plate.99	COLQ	0.8	-0.588435609532574	pearson	1	Ttest_pvalue	Coefficient_of_eigenassay	SVD_pCMs_drugs	NoPrepr	SVD	685	T200_no2-Tx6	O	Kept components	PCT
Drug	Monoclonal_antibody	T200_no2	Cell_line.Tx6	Plate.99	COMMD1	0.8	-0.229404444011368	pearson	1	Ttest_pvalue	Coefficient_of_eigenassay	SVD_pCMs_drugs	NoPrepr	SVD	4898	T200_no2-Tx6	O	Kept components	PCT
Drug	Monoclonal_antibody	T200_no2	Cell_line.Tx6	Plate.99	COMMD10	0.8	-0.0468003807958032	pearson	1	Ttest_pvalue	Coefficient_of_eigenassay	SVD_pCMs_drugs	NoPrepr	SVD	12131	T200_no2-Tx6	O	Kept components	PCT
Drug	Monoclonal_antibody	T200_no2	Cell_line.Tx6	Plate.99	COMMD2	0.8	0.240301380757839	pearson	1	Ttest_pvalue	Coefficient_of_eigenassay	SVD_pCMs_drugs	NoPrepr	SVD	4640	T200_no2-Tx6	O	Kept components	PCT
Drug	Monoclonal_antibody	T200_no2	Cell_line.Tx6	Plate.99	COMMD3	0.8	-0.325052904413883	pearson	1	Ttest_pvalue	Coefficient_of_eigenassay	SVD_pCMs_drugs	NoPrepr	SVD	2889	T200_no2-Tx6	O	Kept components	PCT
Drug	Monoclonal_antibody	T200_no2	Cell_line.Tx6	Plate.99	COMMD4	0.8	0.952409062148406	pearson	1	Ttest_pvalue	Coefficient_of_eigenassay	SVD_pCMs_drugs	NoPrepr	SVD	143	T200_no2-Tx6	O	Kept components	PCT
Drug	Monoclonal_antibody	T200_no2	Cell_line.Tx6	Plate.99	COMMD5	0.8	0.193809021118121	pearson	1	Ttest_pvalue	Coefficient_of_eigenassay	SVD_pCMs_drugs	NoPrepr	SVD	5932	T200_no2-Tx6	O	Kept components	PCT
Drug	Monoclonal_antibody	T200_no2	Cell_line.Tx6	Plate.99	COMMD6	0.8	-0.669452807804634	pearson	1	Ttest_pvalue	Coefficient_of_eigenassay	SVD_pCMs_drugs	NoPrepr	SVD	469	T200_no2-Tx6	O	Kept components	PCT
Drug	Monoclonal_antibody	T200_no2	Cell_line.Tx6	Plate.99	COMMD7	0.8	-0.165779645408586	pearson	1	Ttest_pvalue	Coefficient_of_eigenassay	SVD_pCMs_drugs	NoPrepr	SVD	6853	T200_no2-Tx6	O	Kept components	PCT
Drug	Monoclonal_antibody	T200_no2	Cell_line.Tx6	Plate.99	COMMD8	0.8	0.25299315337819	pearson	1	Ttest_pvalue	Coefficient_of_eigenassay	SVD_pCMs_drugs	NoPrepr	SVD	4308	T200_no2-Tx6	O	Kept components	PCT
Drug	Monoclonal_antibody	T200_no2	Cell_line.Tx6	Plate.99	COMMD9	0.8	0.143353080785983	pearson	1	Ttest_pvalue	Coefficient_of_eigenassay	SVD_pCMs_drugs	NoPrepr	SVD	7726	T200_no2-Tx6	O	Kept components	PCT
Drug	Monoclonal_antibody	T200_no2	Cell_line.Tx6	Plate.99	COMP	0.8	-0.0101418849940052	pearson	1	Ttest_pvalue	Coefficient_of_eigenassay	SVD_pCMs_drugs	NoPrepr	SVD	14383	T200_no2-Tx6	O	Kept components	PCT
Drug	Monoclonal_antibody	T200_no2	Cell_line.Tx6	Plate.99	COMT	0.8	0.200829933552022	pearson	1	Ttest_pvalue	Coefficient_of_eigenassay	SVD_pCMs_drugs	NoPrepr	SVD	5730	T200_no2-Tx6	O	Kept components	PCT
Drug	Monoclonal_antibody	T200_no2	Cell_line.Tx6	Plate.99	COMTD1	0.8	1.20275818792106	pearson	1	Ttest_pvalue	Coefficient_of_eigenassay	SVD_pCMs_drugs	NoPrepr	SVD	58	T200_no2-Tx6	O	Kept components	PCT
Drug	Monoclonal_antibody	T200_no2	Cell_line.Tx6	Plate.99	COP1	0.8	-0.104028104528521	pearson	1	Ttest_pvalue	Coefficient_of_eigenassay	SVD_pCMs_drugs	NoPrepr	SVD	9317	T200_no2-Tx6	O	Kept components	PCT
Drug	Monoclonal_antibody	T200_no2	Cell_line.Tx6	Plate.99	COPA	0.8	-0.49345700509686	pearson	1	Ttest_pvalue	Coefficient_of_eigenassay	SVD_pCMs_drugs	NoPrepr	SVD	1130	T200_no2-Tx6	O	Kept components	PCT
Drug	Monoclonal_antibody	T200_no2	Cell_line.Tx6	Plate.99	COPB1	0.8	-0.202408407527496	pearson	1	Ttest_pvalue	Coefficient_of_eigenassay	SVD_pCMs_drugs	NoPrepr	SVD	5686	T200_no2-Tx6	O	Kept components	PCT
Drug	Monoclonal_antibody	T200_no2	Cell_line.Tx6	Plate.99	COPB2	0.8	-0.15016011359964	pearson	1	Ttest_pvalue	Coefficient_of_eigenassay	SVD_pCMs_drugs	NoPrepr	SVD	7461	T200_no2-Tx6	O	Kept components	PCT
Drug	Monoclonal_antibody	T200_no2	Cell_line.Tx6	Plate.99	COPE	0.8	0.282533244493923	pearson	1	Ttest_pvalue	Coefficient_of_eigenassay	SVD_pCMs_drugs	NoPrepr	SVD	3672	T200_no2-Tx6	O	Kept components	PCT
Drug	Monoclonal_antibody	T200_no2	Cell_line.Tx6	Plate.99	COPG1	0.8	0.0275940584493168	pearson	1	Ttest_pvalue	Coefficient_of_eigenassay	SVD_pCMs_drugs	NoPrepr	SVD	13241	T200_no2-Tx6	O	Kept components	PCT
Drug	Monoclonal_antibody	T200_no2	Cell_line.Tx6	Plate.99	COPG2	0.8	-0.16339911110135	pearson	1	Ttest_pvalue	Coefficient_of_eigenassay	SVD_pCMs_drugs	NoPrepr	SVD	6938	T200_no2-Tx6	O	Kept components	PCT
Drug	Monoclonal_antibody	T200_no2	Cell_line.Tx6	Plate.99	COPRS	0.8	-0.0101844762881457	pearson	1	Ttest_pvalue	Coefficient_of_eigenassay	SVD_pCMs_drugs	NoPrepr	SVD	14377	T200_no2-Tx6	O	Kept components	PCT
Drug	Monoclonal_antibody	T200_no2	Cell_line.Tx6	Plate.99	COPS2	0.8	-0.281029857015825	pearson	1	Ttest_pvalue	Coefficient_of_eigenassay	SVD_pCMs_drugs	NoPrepr	SVD	3706	T200_no2-Tx6	O	Kept components	PCT
Drug	Monoclonal_antibody	T200_no2	Cell_line.Tx6	Plate.99	COPS3	0.8	-0.340257946957921	pearson	1	Ttest_pvalue	Coefficient_of_eigenassay	SVD_pCMs_drugs	NoPrepr	SVD	2639	T200_no2-Tx6	O	Kept components	PCT
Drug	Monoclonal_antibody	T200_no2	Cell_line.Tx6	Plate.99	COPS4	0.8	-0.249057724919689	pearson	1	Ttest_pvalue	Coefficient_of_eigenassay	SVD_pCMs_drugs	NoPrepr	SVD	4407	T200_no2-Tx6	O	Kept components	PCT
Drug	Monoclonal_antibody	T200_no2	Cell_line.Tx6	Plate.99	COPS5	0.8	-0.0753581500859755	pearson	1	Ttest_pvalue	Coefficient_of_eigenassay	SVD_pCMs_drugs	NoPrepr	SVD	10584	T200_no2-Tx6	O	Kept components	PCT
Drug	Monoclonal_antibody	T200_no2	Cell_line.Tx6	Plate.99	COPS6	0.8	-0.18504600878546	pearson	1	Ttest_pvalue	Coefficient_of_eigenassay	SVD_pCMs_drugs	NoPrepr	SVD	6186	T200_no2-Tx6	O	Kept components	PCT
Drug	Monoclonal_antibody	T200_no2	Cell_line.Tx6	Plate.99	COPS7A	0.8	0.108159103705237	pearson	1	Ttest_pvalue	Coefficient_of_eigenassay	SVD_pCMs_drugs	NoPrepr	SVD	9137	T200_no2-Tx6	O	Kept components	PCT
Drug	Monoclonal_antibody	T200_no2	Cell_line.Tx6	Plate.99	COPS7B	0.8	-0.113729509496989	pearson	1	Ttest_pvalue	Coefficient_of_eigenassay	SVD_pCMs_drugs	NoPrepr	SVD	8899	T200_no2-Tx6	O	Kept components	PCT
Drug	Monoclonal_antibody	T200_no2	Cell_line.Tx6	Plate.99	COPS8	0.8	-0.298229843521748	pearson	1	Ttest_pvalue	Coefficient_of_eigenassay	SVD_pCMs_drugs	NoPrepr	SVD	3373	T200_no2-Tx6	O	Kept components	PCT
Drug	Monoclonal_antibody	T200_no2	Cell_line.Tx6	Plate.99	COPS9	0.8	0.615950647308294	pearson	1	Ttest_pvalue	Coefficient_of_eigenassay	SVD_pCMs_drugs	NoPrepr	SVD	600	T200_no2-Tx6	O	Kept components	PCT
Drug	Monoclonal_antibody	T200_no2	Cell_line.Tx6	Plate.99	COPZ1	0.8	-0.341577360073445	pearson	1	Ttest_pvalue	Coefficient_of_eigenassay	SVD_pCMs_drugs	NoPrepr	SVD	2624	T200_no2-Tx6	O	Kept components	PCT
Drug	Monoclonal_antibody	T200_no2	Cell_line.Tx6	Plate.99	COPZ2	0.8	-0.0793390411864937	pearson	1	Ttest_pvalue	Coefficient_of_eigenassay	SVD_pCMs_drugs	NoPrepr	SVD	10394	T200_no2-Tx6	O	Kept components	PCT
Drug	Monoclonal_antibody	T200_no2	Cell_line.Tx6	Plate.99	COQ10A	0.8	0.125486641782613	pearson	1	Ttest_pvalue	Coefficient_of_eigenassay	SVD_pCMs_drugs	NoPrepr	SVD	8438	T200_no2-Tx6	O	Kept components	PCT
Drug	Monoclonal_antibody	T200_no2	Cell_line.Tx6	Plate.99	COQ10B	0.8	-0.179691169770693	pearson	1	Ttest_pvalue	Coefficient_of_eigenassay	SVD_pCMs_drugs	NoPrepr	SVD	6364	T200_no2-Tx6	O	Kept components	PCT
Drug	Monoclonal_antibody	T200_no2	Cell_line.Tx6	Plate.99	COQ2	0.8	-0.37200079417328	pearson	1	Ttest_pvalue	Coefficient_of_eigenassay	SVD_pCMs_drugs	NoPrepr	SVD	2197	T200_no2-Tx6	O	Kept components	PCT
Drug	Monoclonal_antibody	T200_no2	Cell_line.Tx6	Plate.99	COQ3	0.8	-0.268652625602437	pearson	1	Ttest_pvalue	Coefficient_of_eigenassay	SVD_pCMs_drugs	NoPrepr	SVD	3958	T200_no2-Tx6	O	Kept components	PCT
Drug	Monoclonal_antibody	T200_no2	Cell_line.Tx6	Plate.99	COQ4	0.8	-0.20272440518684	pearson	1	Ttest_pvalue	Coefficient_of_eigenassay	SVD_pCMs_drugs	NoPrepr	SVD	5674	T200_no2-Tx6	O	Kept components	PCT
Drug	Monoclonal_antibody	T200_no2	Cell_line.Tx6	Plate.99	COQ5	0.8	-0.38024252564519	pearson	1	Ttest_pvalue	Coefficient_of_eigenassay	SVD_pCMs_drugs	NoPrepr	SVD	2086	T200_no2-Tx6	O	Kept components	PCT
Drug	Monoclonal_antibody	T200_no2	Cell_line.Tx6	Plate.99	COQ6	0.8	0.0509496261238804	pearson	1	Ttest_pvalue	Coefficient_of_eigenassay	SVD_pCMs_drugs	NoPrepr	SVD	11905	T200_no2-Tx6	O	Kept components	PCT
Drug	Monoclonal_antibody	T200_no2	Cell_line.Tx6	Plate.99	COQ7	0.8	-0.497746981832558	pearson	1	Ttest_pvalue	Coefficient_of_eigenassay	SVD_pCMs_drugs	NoPrepr	SVD	1109	T200_no2-Tx6	O	Kept components	PCT
Drug	Monoclonal_antibody	T200_no2	Cell_line.Tx6	Plate.99	COQ8A	0.8	0.0556255275300258	pearson	1	Ttest_pvalue	Coefficient_of_eigenassay	SVD_pCMs_drugs	NoPrepr	SVD	11642	T200_no2-Tx6	O	Kept components	PCT
Drug	Monoclonal_antibody	T200_no2	Cell_line.Tx6	Plate.99	COQ8B	0.8	-0.0696491825612373	pearson	1	Ttest_pvalue	Coefficient_of_eigenassay	SVD_pCMs_drugs	NoPrepr	SVD	10889	T200_no2-Tx6	O	Kept components	PCT
Drug	Monoclonal_antibody	T200_no2	Cell_line.Tx6	Plate.99	COQ9	0.8	-0.0500667910277423	pearson	1	Ttest_pvalue	Coefficient_of_eigenassay	SVD_pCMs_drugs	NoPrepr	SVD	11960	T200_no2-Tx6	O	Kept components	PCT
Drug	Monoclonal_antibody	T200_no2	Cell_line.Tx6	Plate.99	CORIN	0.8	0.36121757033869	pearson	1	Ttest_pvalue	Coefficient_of_eigenassay	SVD_pCMs_drugs	NoPrepr	SVD	2352	T200_no2-Tx6	O	Kept components	PCT
Drug	Monoclonal_antibody	T200_no2	Cell_line.Tx6	Plate.99	CORO1A	0.8	-0.0576051048722772	pearson	1	Ttest_pvalue	Coefficient_of_eigenassay	SVD_pCMs_drugs	NoPrepr	SVD	11548	T200_no2-Tx6	O	Kept components	PCT
Drug	Monoclonal_antibody	T200_no2	Cell_line.Tx6	Plate.99	CORO1B	0.8	0.00322945811706896	pearson	1	Ttest_pvalue	Coefficient_of_eigenassay	SVD_pCMs_drugs	NoPrepr	SVD	14985	T200_no2-Tx6	O	Kept components	PCT
Drug	Monoclonal_antibody	T200_no2	Cell_line.Tx6	Plate.99	CORO1C	0.8	-0.179056384129788	pearson	1	Ttest_pvalue	Coefficient_of_eigenassay	SVD_pCMs_drugs	NoPrepr	SVD	6380	T200_no2-Tx6	O	Kept components	PCT
Drug	Monoclonal_antibody	T200_no2	Cell_line.Tx6	Plate.99	CORO2A	0.8	-0.00456738276186649	pearson	1	Ttest_pvalue	Coefficient_of_eigenassay	SVD_pCMs_drugs	NoPrepr	SVD	14856	T200_no2-Tx6	O	Kept components	PCT
Drug	Monoclonal_antibody	T200_no2	Cell_line.Tx6	Plate.99	CORO2B	0.8	-0.132966495909887	pearson	1	Ttest_pvalue	Coefficient_of_eigenassay	SVD_pCMs_drugs	NoPrepr	SVD	8137	T200_no2-Tx6	O	Kept components	PCT
Drug	Monoclonal_antibody	T200_no2	Cell_line.Tx6	Plate.99	CORO6	0.8	0.0531627264386514	pearson	1	Ttest_pvalue	Coefficient_of_eigenassay	SVD_pCMs_drugs	NoPrepr	SVD	11783	T200_no2-Tx6	O	Kept components	PCT
Drug	Monoclonal_antibody	T200_no2	Cell_line.Tx6	Plate.99	CORT	0.8	0.0140518982512886	pearson	1	Ttest_pvalue	Coefficient_of_eigenassay	SVD_pCMs_drugs	NoPrepr	SVD	14083	T200_no2-Tx6	O	Kept components	PCT
Drug	Monoclonal_antibody	T200_no2	Cell_line.Tx6	Plate.99	COTL1	0.8	-0.501885521113957	pearson	1	Ttest_pvalue	Coefficient_of_eigenassay	SVD_pCMs_drugs	NoPrepr	SVD	1086	T200_no2-Tx6	O	Kept components	PCT
Drug	Monoclonal_antibody	T200_no2	Cell_line.Tx6	Plate.99	COX10	0.8	-0.0383570634893332	pearson	1	Ttest_pvalue	Coefficient_of_eigenassay	SVD_pCMs_drugs	NoPrepr	SVD	12615	T200_no2-Tx6	O	Kept components	PCT
Drug	Monoclonal_antibody	T200_no2	Cell_line.Tx6	Plate.99	COX11	0.8	-0.00523750808479157	pearson	1	Ttest_pvalue	Coefficient_of_eigenassay	SVD_pCMs_drugs	NoPrepr	SVD	14784	T200_no2-Tx6	O	Kept components	PCT
Drug	Monoclonal_antibody	T200_no2	Cell_line.Tx6	Plate.99	COX14	0.8	0.355270165172834	pearson	1	Ttest_pvalue	Coefficient_of_eigenassay	SVD_pCMs_drugs	NoPrepr	SVD	2417	T200_no2-Tx6	O	Kept components	PCT
Drug	Monoclonal_antibody	T200_no2	Cell_line.Tx6	Plate.99	COX15	0.8	-0.0660501107848131	pearson	1	Ttest_pvalue	Coefficient_of_eigenassay	SVD_pCMs_drugs	NoPrepr	SVD	11083	T200_no2-Tx6	O	Kept components	PCT
Drug	Monoclonal_antibody	T200_no2	Cell_line.Tx6	Plate.99	COX16	0.8	0.0206292100984358	pearson	1	Ttest_pvalue	Coefficient_of_eigenassay	SVD_pCMs_drugs	NoPrepr	SVD	13639	T200_no2-Tx6	O	Kept components	PCT
Drug	Monoclonal_antibody	T200_no2	Cell_line.Tx6	Plate.99	COX17	0.8	-0.294090639148584	pearson	1	Ttest_pvalue	Coefficient_of_eigenassay	SVD_pCMs_drugs	NoPrepr	SVD	3450	T200_no2-Tx6	O	Kept components	PCT
Drug	Monoclonal_antibody	T200_no2	Cell_line.Tx6	Plate.99	COX18	0.8	-0.18398345342774	pearson	1	Ttest_pvalue	Coefficient_of_eigenassay	SVD_pCMs_drugs	NoPrepr	SVD	6215	T200_no2-Tx6	O	Kept components	PCT
Drug	Monoclonal_antibody	T200_no2	Cell_line.Tx6	Plate.99	COX19	0.8	-0.2935911035532	pearson	1	Ttest_pvalue	Coefficient_of_eigenassay	SVD_pCMs_drugs	NoPrepr	SVD	3460	T200_no2-Tx6	O	Kept components	PCT
Drug	Monoclonal_antibody	T200_no2	Cell_line.Tx6	Plate.99	COX20	0.8	0.141021602328657	pearson	1	Ttest_pvalue	Coefficient_of_eigenassay	SVD_pCMs_drugs	NoPrepr	SVD	7822	T200_no2-Tx6	O	Kept components	PCT
Drug	Monoclonal_antibody	T200_no2	Cell_line.Tx6	Plate.99	COX4I1	0.8	0.0118796605639759	pearson	1	Ttest_pvalue	Coefficient_of_eigenassay	SVD_pCMs_drugs	NoPrepr	SVD	14239	T200_no2-Tx6	O	Kept components	PCT
Drug	Monoclonal_antibody	T200_no2	Cell_line.Tx6	Plate.99	COX5A	0.8	-0.24234898565302	pearson	1	Ttest_pvalue	Coefficient_of_eigenassay	SVD_pCMs_drugs	NoPrepr	SVD	4586	T200_no2-Tx6	O	Kept components	PCT
Drug	Monoclonal_antibody	T200_no2	Cell_line.Tx6	Plate.99	COX5B	0.8	0.187240420120592	pearson	1	Ttest_pvalue	Coefficient_of_eigenassay	SVD_pCMs_drugs	NoPrepr	SVD	6131	T200_no2-Tx6	O	Kept components	PCT
Drug	Monoclonal_antibody	T200_no2	Cell_line.Tx6	Plate.99	COX6A1	0.8	0.292199547991049	pearson	1	Ttest_pvalue	Coefficient_of_eigenassay	SVD_pCMs_drugs	NoPrepr	SVD	3485	T200_no2-Tx6	O	Kept components	PCT
Drug	Monoclonal_antibody	T200_no2	Cell_line.Tx6	Plate.99	COX6A2	0.8	0.0936804005185222	pearson	1	Ttest_pvalue	Coefficient_of_eigenassay	SVD_pCMs_drugs	NoPrepr	SVD	9770	T200_no2-Tx6	O	Kept components	PCT
Drug	Monoclonal_antibody	T200_no2	Cell_line.Tx6	Plate.99	COX6B1	0.8	0.18923466402756	pearson	1	Ttest_pvalue	Coefficient_of_eigenassay	SVD_pCMs_drugs	NoPrepr	SVD	6067	T200_no2-Tx6	O	Kept components	PCT
Drug	Monoclonal_antibody	T200_no2	Cell_line.Tx6	Plate.99	COX6B2	0.8	-0.0213971348540232	pearson	1	Ttest_pvalue	Coefficient_of_eigenassay	SVD_pCMs_drugs	NoPrepr	SVD	13593	T200_no2-Tx6	O	Kept components	PCT
Drug	Monoclonal_antibody	T200_no2	Cell_line.Tx6	Plate.99	COX6C	0.8	-0.416101864963935	pearson	1	Ttest_pvalue	Coefficient_of_eigenassay	SVD_pCMs_drugs	NoPrepr	SVD	1679	T200_no2-Tx6	O	Kept components	PCT
Drug	Monoclonal_antibody	T200_no2	Cell_line.Tx6	Plate.99	COX7A1	0.8	0.201023343370571	pearson	1	Ttest_pvalue	Coefficient_of_eigenassay	SVD_pCMs_drugs	NoPrepr	SVD	5725	T200_no2-Tx6	O	Kept components	PCT
Drug	Monoclonal_antibody	T200_no2	Cell_line.Tx6	Plate.99	COX7A2	0.8	-0.200543929089542	pearson	1	Ttest_pvalue	Coefficient_of_eigenassay	SVD_pCMs_drugs	NoPrepr	SVD	5735	T200_no2-Tx6	O	Kept components	PCT
Drug	Monoclonal_antibody	T200_no2	Cell_line.Tx6	Plate.99	COX7A2L	0.8	-0.0374822671598286	pearson	1	Ttest_pvalue	Coefficient_of_eigenassay	SVD_pCMs_drugs	NoPrepr	SVD	12662	T200_no2-Tx6	O	Kept components	PCT
Drug	Monoclonal_antibody	T200_no2	Cell_line.Tx6	Plate.99	COX7B	0.8	-0.570059517866511	pearson	1	Ttest_pvalue	Coefficient_of_eigenassay	SVD_pCMs_drugs	NoPrepr	SVD	759	T200_no2-Tx6	O	Kept components	PCT
Drug	Monoclonal_antibody	T200_no2	Cell_line.Tx6	Plate.99	COX7C	0.8	-0.136961930134617	pearson	1	Ttest_pvalue	Coefficient_of_eigenassay	SVD_pCMs_drugs	NoPrepr	SVD	7969	T200_no2-Tx6	O	Kept components	PCT
Drug	Monoclonal_antibody	T200_no2	Cell_line.Tx6	Plate.99	COX8A	0.8	0.0811360725361304	pearson	1	Ttest_pvalue	Coefficient_of_eigenassay	SVD_pCMs_drugs	NoPrepr	SVD	10304	T200_no2-Tx6	O	Kept components	PCT
Drug	Monoclonal_antibody	T200_no2	Cell_line.Tx6	Plate.99	CP	0.8	-0.0428440556283281	pearson	1	Ttest_pvalue	Coefficient_of_eigenassay	SVD_pCMs_drugs	NoPrepr	SVD	12358	T200_no2-Tx6	O	Kept components	PCT
Drug	Monoclonal_antibody	T200_no2	Cell_line.Tx6	Plate.99	CPA1	0.8	0.00969191911291475	pearson	1	Ttest_pvalue	Coefficient_of_eigenassay	SVD_pCMs_drugs	NoPrepr	SVD	14425	T200_no2-Tx6	O	Kept components	PCT
Drug	Monoclonal_antibody	T200_no2	Cell_line.Tx6	Plate.99	CPA2	0.8	0.00240572392890043	pearson	1	Ttest_pvalue	Coefficient_of_eigenassay	SVD_pCMs_drugs	NoPrepr	SVD	15049	T200_no2-Tx6	O	Kept components	PCT
Drug	Monoclonal_antibody	T200_no2	Cell_line.Tx6	Plate.99	CPA4	0.8	-0.251503966567937	pearson	1	Ttest_pvalue	Coefficient_of_eigenassay	SVD_pCMs_drugs	NoPrepr	SVD	4346	T200_no2-Tx6	O	Kept components	PCT
Drug	Monoclonal_antibody	T200_no2	Cell_line.Tx6	Plate.99	CPAMD8	0.8	0.151188247573724	pearson	1	Ttest_pvalue	Coefficient_of_eigenassay	SVD_pCMs_drugs	NoPrepr	SVD	7414	T200_no2-Tx6	O	Kept components	PCT
Drug	Monoclonal_antibody	T200_no2	Cell_line.Tx6	Plate.99	CPB1	0.8	0.0657033741519637	pearson	1	Ttest_pvalue	Coefficient_of_eigenassay	SVD_pCMs_drugs	NoPrepr	SVD	11098	T200_no2-Tx6	O	Kept components	PCT
Drug	Monoclonal_antibody	T200_no2	Cell_line.Tx6	Plate.99	CPD	0.8	-0.393891186991107	pearson	1	Ttest_pvalue	Coefficient_of_eigenassay	SVD_pCMs_drugs	NoPrepr	SVD	1913	T200_no2-Tx6	O	Kept components	PCT
Drug	Monoclonal_antibody	T200_no2	Cell_line.Tx6	Plate.99	CPE	0.8	-0.267023781151433	pearson	1	Ttest_pvalue	Coefficient_of_eigenassay	SVD_pCMs_drugs	NoPrepr	SVD	4002	T200_no2-Tx6	O	Kept components	PCT
Drug	Monoclonal_antibody	T200_no2	Cell_line.Tx6	Plate.99	CPEB2	0.8	0.41454751155182	pearson	1	Ttest_pvalue	Coefficient_of_eigenassay	SVD_pCMs_drugs	NoPrepr	SVD	1689	T200_no2-Tx6	O	Kept components	PCT
Drug	Monoclonal_antibody	T200_no2	Cell_line.Tx6	Plate.99	CPEB3	0.8	-0.216958867222894	pearson	1	Ttest_pvalue	Coefficient_of_eigenassay	SVD_pCMs_drugs	NoPrepr	SVD	5246	T200_no2-Tx6	O	Kept components	PCT
Drug	Monoclonal_antibody	T200_no2	Cell_line.Tx6	Plate.99	CPEB4	0.8	-0.133952879396672	pearson	1	Ttest_pvalue	Coefficient_of_eigenassay	SVD_pCMs_drugs	NoPrepr	SVD	8089	T200_no2-Tx6	O	Kept components	PCT
Drug	Monoclonal_antibody	T200_no2	Cell_line.Tx6	Plate.99	CPED1	0.8	0.0612808291347114	pearson	1	Ttest_pvalue	Coefficient_of_eigenassay	SVD_pCMs_drugs	NoPrepr	SVD	11346	T200_no2-Tx6	O	Kept components	PCT
Drug	Monoclonal_antibody	T200_no2	Cell_line.Tx6	Plate.99	CPLANE1	0.8	0.173699825372736	pearson	1	Ttest_pvalue	Coefficient_of_eigenassay	SVD_pCMs_drugs	NoPrepr	SVD	6567	T200_no2-Tx6	O	Kept components	PCT
Drug	Monoclonal_antibody	T200_no2	Cell_line.Tx6	Plate.99	CPLANE2	0.8	-0.160027915971424	pearson	1	Ttest_pvalue	Coefficient_of_eigenassay	SVD_pCMs_drugs	NoPrepr	SVD	7053	T200_no2-Tx6	O	Kept components	PCT
Drug	Monoclonal_antibody	T200_no2	Cell_line.Tx6	Plate.99	CPLX1	0.8	-0.0551973606482047	pearson	1	Ttest_pvalue	Coefficient_of_eigenassay	SVD_pCMs_drugs	NoPrepr	SVD	11676	T200_no2-Tx6	O	Kept components	PCT
Drug	Monoclonal_antibody	T200_no2	Cell_line.Tx6	Plate.99	CPLX2	0.8	-0.295185530893501	pearson	1	Ttest_pvalue	Coefficient_of_eigenassay	SVD_pCMs_drugs	NoPrepr	SVD	3428	T200_no2-Tx6	O	Kept components	PCT
Drug	Monoclonal_antibody	T200_no2	Cell_line.Tx6	Plate.99	CPM	0.8	0.31206189302119	pearson	1	Ttest_pvalue	Coefficient_of_eigenassay	SVD_pCMs_drugs	NoPrepr	SVD	3104	T200_no2-Tx6	O	Kept components	PCT
Drug	Monoclonal_antibody	T200_no2	Cell_line.Tx6	Plate.99	CPNE1	0.8	-0.0258122494517092	pearson	1	Ttest_pvalue	Coefficient_of_eigenassay	SVD_pCMs_drugs	NoPrepr	SVD	13339	T200_no2-Tx6	O	Kept components	PCT
Drug	Monoclonal_antibody	T200_no2	Cell_line.Tx6	Plate.99	CPNE2	0.8	0.0593718299098871	pearson	1	Ttest_pvalue	Coefficient_of_eigenassay	SVD_pCMs_drugs	NoPrepr	SVD	11447	T200_no2-Tx6	O	Kept components	PCT
Drug	Monoclonal_antibody	T200_no2	Cell_line.Tx6	Plate.99	CPNE3	0.8	-0.43544006133998	pearson	1	Ttest_pvalue	Coefficient_of_eigenassay	SVD_pCMs_drugs	NoPrepr	SVD	1518	T200_no2-Tx6	O	Kept components	PCT
Drug	Monoclonal_antibody	T200_no2	Cell_line.Tx6	Plate.99	CPNE4	0.8	-0.560439046704188	pearson	1	Ttest_pvalue	Coefficient_of_eigenassay	SVD_pCMs_drugs	NoPrepr	SVD	796	T200_no2-Tx6	O	Kept components	PCT
Drug	Monoclonal_antibody	T200_no2	Cell_line.Tx6	Plate.99	CPNE5	0.8	0.506363440101651	pearson	1	Ttest_pvalue	Coefficient_of_eigenassay	SVD_pCMs_drugs	NoPrepr	SVD	1057	T200_no2-Tx6	O	Kept components	PCT
Drug	Monoclonal_antibody	T200_no2	Cell_line.Tx6	Plate.99	CPNE6	0.8	0.00959701689148691	pearson	1	Ttest_pvalue	Coefficient_of_eigenassay	SVD_pCMs_drugs	NoPrepr	SVD	14434	T200_no2-Tx6	O	Kept components	PCT
Drug	Monoclonal_antibody	T200_no2	Cell_line.Tx6	Plate.99	CPNE7	0.8	-0.0182502080573673	pearson	1	Ttest_pvalue	Coefficient_of_eigenassay	SVD_pCMs_drugs	NoPrepr	SVD	13795	T200_no2-Tx6	O	Kept components	PCT
Drug	Monoclonal_antibody	T200_no2	Cell_line.Tx6	Plate.99	CPNE8	0.8	0.869010582184028	pearson	1	Ttest_pvalue	Coefficient_of_eigenassay	SVD_pCMs_drugs	NoPrepr	SVD	199	T200_no2-Tx6	O	Kept components	PCT
Drug	Monoclonal_antibody	T200_no2	Cell_line.Tx6	Plate.99	CPNE9	0.8	0.000678618136726845	pearson	1	Ttest_pvalue	Coefficient_of_eigenassay	SVD_pCMs_drugs	NoPrepr	SVD	15239	T200_no2-Tx6	O	Kept components	PCT
Drug	Monoclonal_antibody	T200_no2	Cell_line.Tx6	Plate.99	CPO	0.8	-0.00489556104314117	pearson	1	Ttest_pvalue	Coefficient_of_eigenassay	SVD_pCMs_drugs	NoPrepr	SVD	14819	T200_no2-Tx6	O	Kept components	PCT
Drug	Monoclonal_antibody	T200_no2	Cell_line.Tx6	Plate.99	CPOX	0.8	-0.0233467371622274	pearson	1	Ttest_pvalue	Coefficient_of_eigenassay	SVD_pCMs_drugs	NoPrepr	SVD	13498	T200_no2-Tx6	O	Kept components	PCT
Drug	Monoclonal_antibody	T200_no2	Cell_line.Tx6	Plate.99	CPPED1	0.8	0.452252608687985	pearson	1	Ttest_pvalue	Coefficient_of_eigenassay	SVD_pCMs_drugs	NoPrepr	SVD	1398	T200_no2-Tx6	O	Kept components	PCT
Drug	Monoclonal_antibody	T200_no2	Cell_line.Tx6	Plate.99	CPQ	0.8	-0.417877783109345	pearson	1	Ttest_pvalue	Coefficient_of_eigenassay	SVD_pCMs_drugs	NoPrepr	SVD	1661	T200_no2-Tx6	O	Kept components	PCT
Drug	Monoclonal_antibody	T200_no2	Cell_line.Tx6	Plate.99	CPS1	0.8	0.268325238380436	pearson	1	Ttest_pvalue	Coefficient_of_eigenassay	SVD_pCMs_drugs	NoPrepr	SVD	3973	T200_no2-Tx6	O	Kept components	PCT
Drug	Monoclonal_antibody	T200_no2	Cell_line.Tx6	Plate.99	CPSF1	0.8	-0.0706571888186326	pearson	1	Ttest_pvalue	Coefficient_of_eigenassay	SVD_pCMs_drugs	NoPrepr	SVD	10840	T200_no2-Tx6	O	Kept components	PCT
Drug	Monoclonal_antibody	T200_no2	Cell_line.Tx6	Plate.99	CPSF2	0.8	0.0863319878124596	pearson	1	Ttest_pvalue	Coefficient_of_eigenassay	SVD_pCMs_drugs	NoPrepr	SVD	10085	T200_no2-Tx6	O	Kept components	PCT
Drug	Monoclonal_antibody	T200_no2	Cell_line.Tx6	Plate.99	CPSF3	0.8	-0.390012033949621	pearson	1	Ttest_pvalue	Coefficient_of_eigenassay	SVD_pCMs_drugs	NoPrepr	SVD	1965	T200_no2-Tx6	O	Kept components	PCT
Drug	Monoclonal_antibody	T200_no2	Cell_line.Tx6	Plate.99	CPSF4	0.8	0.098103619610003	pearson	1	Ttest_pvalue	Coefficient_of_eigenassay	SVD_pCMs_drugs	NoPrepr	SVD	9554	T200_no2-Tx6	O	Kept components	PCT
Drug	Monoclonal_antibody	T200_no2	Cell_line.Tx6	Plate.99	CPSF6	0.8	0.00578761598595739	pearson	1	Ttest_pvalue	Coefficient_of_eigenassay	SVD_pCMs_drugs	NoPrepr	SVD	14741	T200_no2-Tx6	O	Kept components	PCT
Drug	Monoclonal_antibody	T200_no2	Cell_line.Tx6	Plate.99	CPSF7	0.8	-0.146531276928226	pearson	1	Ttest_pvalue	Coefficient_of_eigenassay	SVD_pCMs_drugs	NoPrepr	SVD	7591	T200_no2-Tx6	O	Kept components	PCT
Drug	Monoclonal_antibody	T200_no2	Cell_line.Tx6	Plate.99	CPT1A	0.8	-0.165930602682463	pearson	1	Ttest_pvalue	Coefficient_of_eigenassay	SVD_pCMs_drugs	NoPrepr	SVD	6844	T200_no2-Tx6	O	Kept components	PCT
Drug	Monoclonal_antibody	T200_no2	Cell_line.Tx6	Plate.99	CPT1B	0.8	0.0875184308010907	pearson	1	Ttest_pvalue	Coefficient_of_eigenassay	SVD_pCMs_drugs	NoPrepr	SVD	10031	T200_no2-Tx6	O	Kept components	PCT
Drug	Monoclonal_antibody	T200_no2	Cell_line.Tx6	Plate.99	CPT1C	0.8	0.168273329794498	pearson	1	Ttest_pvalue	Coefficient_of_eigenassay	SVD_pCMs_drugs	NoPrepr	SVD	6762	T200_no2-Tx6	O	Kept components	PCT
Drug	Monoclonal_antibody	T200_no2	Cell_line.Tx6	Plate.99	CPT2	0.8	0.0405383535587796	pearson	1	Ttest_pvalue	Coefficient_of_eigenassay	SVD_pCMs_drugs	NoPrepr	SVD	12484	T200_no2-Tx6	O	Kept components	PCT
Drug	Monoclonal_antibody	T200_no2	Cell_line.Tx6	Plate.99	CPTP	0.8	0.41550798371147	pearson	1	Ttest_pvalue	Coefficient_of_eigenassay	SVD_pCMs_drugs	NoPrepr	SVD	1683	T200_no2-Tx6	O	Kept components	PCT
Drug	Monoclonal_antibody	T200_no2	Cell_line.Tx6	Plate.99	CPVL	0.8	-0.0777688132972423	pearson	1	Ttest_pvalue	Coefficient_of_eigenassay	SVD_pCMs_drugs	NoPrepr	SVD	10460	T200_no2-Tx6	O	Kept components	PCT
Drug	Monoclonal_antibody	T200_no2	Cell_line.Tx6	Plate.99	CPXM1	0.8	0.249456461366639	pearson	1	Ttest_pvalue	Coefficient_of_eigenassay	SVD_pCMs_drugs	NoPrepr	SVD	4397	T200_no2-Tx6	O	Kept components	PCT
Drug	Monoclonal_antibody	T200_no2	Cell_line.Tx6	Plate.99	CPXM2	0.8	0.322190987788001	pearson	1	Ttest_pvalue	Coefficient_of_eigenassay	SVD_pCMs_drugs	NoPrepr	SVD	2945	T200_no2-Tx6	O	Kept components	PCT
Drug	Monoclonal_antibody	T200_no2	Cell_line.Tx6	Plate.99	CPZ	0.8	0.233450003193646	pearson	1	Ttest_pvalue	Coefficient_of_eigenassay	SVD_pCMs_drugs	NoPrepr	SVD	4800	T200_no2-Tx6	O	Kept components	PCT
Drug	Monoclonal_antibody	T200_no2	Cell_line.Tx6	Plate.99	CRABP1	0.8	0.663414688831724	pearson	1	Ttest_pvalue	Coefficient_of_eigenassay	SVD_pCMs_drugs	NoPrepr	SVD	486	T200_no2-Tx6	O	Kept components	PCT
Drug	Monoclonal_antibody	T200_no2	Cell_line.Tx6	Plate.99	CRABP2	0.8	-0.513229655190179	pearson	1	Ttest_pvalue	Coefficient_of_eigenassay	SVD_pCMs_drugs	NoPrepr	SVD	1023	T200_no2-Tx6	O	Kept components	PCT
Drug	Monoclonal_antibody	T200_no2	Cell_line.Tx6	Plate.99	CRACR2A	0.8	0.000447306645061866	pearson	1	Ttest_pvalue	Coefficient_of_eigenassay	SVD_pCMs_drugs	NoPrepr	SVD	15262	T200_no2-Tx6	O	Kept components	PCT
Drug	Monoclonal_antibody	T200_no2	Cell_line.Tx6	Plate.99	CRACR2B	0.8	0.00280645344094594	pearson	1	Ttest_pvalue	Coefficient_of_eigenassay	SVD_pCMs_drugs	NoPrepr	SVD	15022	T200_no2-Tx6	O	Kept components	PCT
Drug	Monoclonal_antibody	T200_no2	Cell_line.Tx6	Plate.99	CRADD	0.8	0.182515859137218	pearson	1	Ttest_pvalue	Coefficient_of_eigenassay	SVD_pCMs_drugs	NoPrepr	SVD	6265	T200_no2-Tx6	O	Kept components	PCT
Drug	Monoclonal_antibody	T200_no2	Cell_line.Tx6	Plate.99	CRAMP1	0.8	0.0276996613252647	pearson	1	Ttest_pvalue	Coefficient_of_eigenassay	SVD_pCMs_drugs	NoPrepr	SVD	13232	T200_no2-Tx6	O	Kept components	PCT
Drug	Monoclonal_antibody	T200_no2	Cell_line.Tx6	Plate.99	CRAT	0.8	0.301558050194593	pearson	1	Ttest_pvalue	Coefficient_of_eigenassay	SVD_pCMs_drugs	NoPrepr	SVD	3307	T200_no2-Tx6	O	Kept components	PCT
Drug	Monoclonal_antibody	T200_no2	Cell_line.Tx6	Plate.99	CRB1	0.8	-0.0108503972233164	pearson	1	Ttest_pvalue	Coefficient_of_eigenassay	SVD_pCMs_drugs	NoPrepr	SVD	14318	T200_no2-Tx6	O	Kept components	PCT
Drug	Monoclonal_antibody	T200_no2	Cell_line.Tx6	Plate.99	CRB2	0.8	-0.0102791171500546	pearson	1	Ttest_pvalue	Coefficient_of_eigenassay	SVD_pCMs_drugs	NoPrepr	SVD	14371	T200_no2-Tx6	O	Kept components	PCT
Drug	Monoclonal_antibody	T200_no2	Cell_line.Tx6	Plate.99	CRB3	0.8	-0.265119387408781	pearson	1	Ttest_pvalue	Coefficient_of_eigenassay	SVD_pCMs_drugs	NoPrepr	SVD	4048	T200_no2-Tx6	O	Kept components	PCT
Drug	Monoclonal_antibody	T200_no2	Cell_line.Tx6	Plate.99	CRBN	0.8	0.18577140113292	pearson	1	Ttest_pvalue	Coefficient_of_eigenassay	SVD_pCMs_drugs	NoPrepr	SVD	6171	T200_no2-Tx6	O	Kept components	PCT
Drug	Monoclonal_antibody	T200_no2	Cell_line.Tx6	Plate.99	CRCP	0.8	-0.219787133780041	pearson	1	Ttest_pvalue	Coefficient_of_eigenassay	SVD_pCMs_drugs	NoPrepr	SVD	5177	T200_no2-Tx6	O	Kept components	PCT
Drug	Monoclonal_antibody	T200_no2	Cell_line.Tx6	Plate.99	CREB1	0.8	-0.825746769353622	pearson	1	Ttest_pvalue	Coefficient_of_eigenassay	SVD_pCMs_drugs	NoPrepr	SVD	243	T200_no2-Tx6	O	Kept components	PCT
Drug	Monoclonal_antibody	T200_no2	Cell_line.Tx6	Plate.99	CREB3	0.8	0.0933564182143804	pearson	1	Ttest_pvalue	Coefficient_of_eigenassay	SVD_pCMs_drugs	NoPrepr	SVD	9781	T200_no2-Tx6	O	Kept components	PCT
Drug	Monoclonal_antibody	T200_no2	Cell_line.Tx6	Plate.99	CREB3L1	0.8	-0.504236997423579	pearson	1	Ttest_pvalue	Coefficient_of_eigenassay	SVD_pCMs_drugs	NoPrepr	SVD	1069	T200_no2-Tx6	O	Kept components	PCT
Drug	Monoclonal_antibody	T200_no2	Cell_line.Tx6	Plate.99	CREB3L2	0.8	-0.0958521480303331	pearson	1	Ttest_pvalue	Coefficient_of_eigenassay	SVD_pCMs_drugs	NoPrepr	SVD	9663	T200_no2-Tx6	O	Kept components	PCT
Drug	Monoclonal_antibody	T200_no2	Cell_line.Tx6	Plate.99	CREB3L4	0.8	-0.0109233521610229	pearson	1	Ttest_pvalue	Coefficient_of_eigenassay	SVD_pCMs_drugs	NoPrepr	SVD	14310	T200_no2-Tx6	O	Kept components	PCT
Drug	Monoclonal_antibody	T200_no2	Cell_line.Tx6	Plate.99	CREB5	0.8	-0.988450269397278	pearson	1	Ttest_pvalue	Coefficient_of_eigenassay	SVD_pCMs_drugs	NoPrepr	SVD	121	T200_no2-Tx6	O	Kept components	PCT
Drug	Monoclonal_antibody	T200_no2	Cell_line.Tx6	Plate.99	CREBBP	0.8	0.0834321050823427	pearson	1	Ttest_pvalue	Coefficient_of_eigenassay	SVD_pCMs_drugs	NoPrepr	SVD	10204	T200_no2-Tx6	O	Kept components	PCT
Drug	Monoclonal_antibody	T200_no2	Cell_line.Tx6	Plate.99	CREBL2	0.8	0.607787176595456	pearson	1	Ttest_pvalue	Coefficient_of_eigenassay	SVD_pCMs_drugs	NoPrepr	SVD	627	T200_no2-Tx6	O	Kept components	PCT
Drug	Monoclonal_antibody	T200_no2	Cell_line.Tx6	Plate.99	CREBRF	0.8	-0.337582272314353	pearson	1	Ttest_pvalue	Coefficient_of_eigenassay	SVD_pCMs_drugs	NoPrepr	SVD	2687	T200_no2-Tx6	O	Kept components	PCT
Drug	Monoclonal_antibody	T200_no2	Cell_line.Tx6	Plate.99	CREBZF	0.8	0.30169068375603	pearson	1	Ttest_pvalue	Coefficient_of_eigenassay	SVD_pCMs_drugs	NoPrepr	SVD	3306	T200_no2-Tx6	O	Kept components	PCT
Drug	Monoclonal_antibody	T200_no2	Cell_line.Tx6	Plate.99	CREG1	0.8	-0.590113229757469	pearson	1	Ttest_pvalue	Coefficient_of_eigenassay	SVD_pCMs_drugs	NoPrepr	SVD	682	T200_no2-Tx6	O	Kept components	PCT
Drug	Monoclonal_antibody	T200_no2	Cell_line.Tx6	Plate.99	CREG2	0.8	-0.0114786596312478	pearson	1	Ttest_pvalue	Coefficient_of_eigenassay	SVD_pCMs_drugs	NoPrepr	SVD	14270	T200_no2-Tx6	O	Kept components	PCT
Drug	Monoclonal_antibody	T200_no2	Cell_line.Tx6	Plate.99	CRELD1	0.8	0.161429776239987	pearson	1	Ttest_pvalue	Coefficient_of_eigenassay	SVD_pCMs_drugs	NoPrepr	SVD	7003	T200_no2-Tx6	O	Kept components	PCT
Drug	Monoclonal_antibody	T200_no2	Cell_line.Tx6	Plate.99	CRELD2	0.8	-0.293510140065722	pearson	1	Ttest_pvalue	Coefficient_of_eigenassay	SVD_pCMs_drugs	NoPrepr	SVD	3464	T200_no2-Tx6	O	Kept components	PCT
Drug	Monoclonal_antibody	T200_no2	Cell_line.Tx6	Plate.99	CREM	0.8	0.0376393623589933	pearson	1	Ttest_pvalue	Coefficient_of_eigenassay	SVD_pCMs_drugs	NoPrepr	SVD	12653	T200_no2-Tx6	O	Kept components	PCT
Drug	Monoclonal_antibody	T200_no2	Cell_line.Tx6	Plate.99	CRHBP	0.8	0.00727773291412089	pearson	1	Ttest_pvalue	Coefficient_of_eigenassay	SVD_pCMs_drugs	NoPrepr	SVD	14620	T200_no2-Tx6	O	Kept components	PCT
Drug	Monoclonal_antibody	T200_no2	Cell_line.Tx6	Plate.99	CRHR2	0.8	0.22259747894624	pearson	1	Ttest_pvalue	Coefficient_of_eigenassay	SVD_pCMs_drugs	NoPrepr	SVD	5105	T200_no2-Tx6	O	Kept components	PCT
Drug	Monoclonal_antibody	T200_no2	Cell_line.Tx6	Plate.99	CRIM1	0.8	0.1690096691077	pearson	1	Ttest_pvalue	Coefficient_of_eigenassay	SVD_pCMs_drugs	NoPrepr	SVD	6731	T200_no2-Tx6	O	Kept components	PCT
Drug	Monoclonal_antibody	T200_no2	Cell_line.Tx6	Plate.99	CRIP1	0.8	0.550162820584112	pearson	1	Ttest_pvalue	Coefficient_of_eigenassay	SVD_pCMs_drugs	NoPrepr	SVD	852	T200_no2-Tx6	O	Kept components	PCT
Drug	Monoclonal_antibody	T200_no2	Cell_line.Tx6	Plate.99	CRIP2	0.8	0.58115035427193	pearson	1	Ttest_pvalue	Coefficient_of_eigenassay	SVD_pCMs_drugs	NoPrepr	SVD	712	T200_no2-Tx6	O	Kept components	PCT
Drug	Monoclonal_antibody	T200_no2	Cell_line.Tx6	Plate.99	CRIP3	0.8	-0.621575338343346	pearson	1	Ttest_pvalue	Coefficient_of_eigenassay	SVD_pCMs_drugs	NoPrepr	SVD	584	T200_no2-Tx6	O	Kept components	PCT
Drug	Monoclonal_antibody	T200_no2	Cell_line.Tx6	Plate.99	CRIPAK	0.8	0.0784123729081548	pearson	1	Ttest_pvalue	Coefficient_of_eigenassay	SVD_pCMs_drugs	NoPrepr	SVD	10434	T200_no2-Tx6	O	Kept components	PCT
Drug	Monoclonal_antibody	T200_no2	Cell_line.Tx6	Plate.99	CRIPT	0.8	0.024535007759709	pearson	1	Ttest_pvalue	Coefficient_of_eigenassay	SVD_pCMs_drugs	NoPrepr	SVD	13411	T200_no2-Tx6	O	Kept components	PCT
Drug	Monoclonal_antibody	T200_no2	Cell_line.Tx6	Plate.99	CRISPLD1	0.8	-0.203084610676309	pearson	1	Ttest_pvalue	Coefficient_of_eigenassay	SVD_pCMs_drugs	NoPrepr	SVD	5667	T200_no2-Tx6	O	Kept components	PCT
Drug	Monoclonal_antibody	T200_no2	Cell_line.Tx6	Plate.99	CRISPLD2	0.8	0.157617803398617	pearson	1	Ttest_pvalue	Coefficient_of_eigenassay	SVD_pCMs_drugs	NoPrepr	SVD	7157	T200_no2-Tx6	O	Kept components	PCT
Drug	Monoclonal_antibody	T200_no2	Cell_line.Tx6	Plate.99	CRK	0.8	0.779940101300654	pearson	1	Ttest_pvalue	Coefficient_of_eigenassay	SVD_pCMs_drugs	NoPrepr	SVD	300	T200_no2-Tx6	O	Kept components	PCT
Drug	Monoclonal_antibody	T200_no2	Cell_line.Tx6	Plate.99	CRKL	0.8	0.073165664163936	pearson	1	Ttest_pvalue	Coefficient_of_eigenassay	SVD_pCMs_drugs	NoPrepr	SVD	10691	T200_no2-Tx6	O	Kept components	PCT
Drug	Monoclonal_antibody	T200_no2	Cell_line.Tx6	Plate.99	CRLF1	0.8	-0.318764543349963	pearson	1	Ttest_pvalue	Coefficient_of_eigenassay	SVD_pCMs_drugs	NoPrepr	SVD	2996	T200_no2-Tx6	O	Kept components	PCT
Drug	Monoclonal_antibody	T200_no2	Cell_line.Tx6	Plate.99	CRLF3	0.8	0.228357096800315	pearson	1	Ttest_pvalue	Coefficient_of_eigenassay	SVD_pCMs_drugs	NoPrepr	SVD	4930	T200_no2-Tx6	O	Kept components	PCT
Drug	Monoclonal_antibody	T200_no2	Cell_line.Tx6	Plate.99	CRLS1	0.8	-0.0981522320962482	pearson	1	Ttest_pvalue	Coefficient_of_eigenassay	SVD_pCMs_drugs	NoPrepr	SVD	9553	T200_no2-Tx6	O	Kept components	PCT
Drug	Monoclonal_antibody	T200_no2	Cell_line.Tx6	Plate.99	CRMP1	0.8	0.134841226708152	pearson	1	Ttest_pvalue	Coefficient_of_eigenassay	SVD_pCMs_drugs	NoPrepr	SVD	8058	T200_no2-Tx6	O	Kept components	PCT
Drug	Monoclonal_antibody	T200_no2	Cell_line.Tx6	Plate.99	CRNDE	0.8	-0.143203538976358	pearson	1	Ttest_pvalue	Coefficient_of_eigenassay	SVD_pCMs_drugs	NoPrepr	SVD	7741	T200_no2-Tx6	O	Kept components	PCT
Drug	Monoclonal_antibody	T200_no2	Cell_line.Tx6	Plate.99	CRNKL1	0.8	-0.129392613515418	pearson	1	Ttest_pvalue	Coefficient_of_eigenassay	SVD_pCMs_drugs	NoPrepr	SVD	8277	T200_no2-Tx6	O	Kept components	PCT
Drug	Monoclonal_antibody	T200_no2	Cell_line.Tx6	Plate.99	CROCC	0.8	0.0922337850023782	pearson	1	Ttest_pvalue	Coefficient_of_eigenassay	SVD_pCMs_drugs	NoPrepr	SVD	9827	T200_no2-Tx6	O	Kept components	PCT
Drug	Monoclonal_antibody	T200_no2	Cell_line.Tx6	Plate.99	CROCC2	0.8	0.0216154737243748	pearson	1	Ttest_pvalue	Coefficient_of_eigenassay	SVD_pCMs_drugs	NoPrepr	SVD	13581	T200_no2-Tx6	O	Kept components	PCT
Drug	Monoclonal_antibody	T200_no2	Cell_line.Tx6	Plate.99	CROT	0.8	-0.114958461129581	pearson	1	Ttest_pvalue	Coefficient_of_eigenassay	SVD_pCMs_drugs	NoPrepr	SVD	8845	T200_no2-Tx6	O	Kept components	PCT
Drug	Monoclonal_antibody	T200_no2	Cell_line.Tx6	Plate.99	CRTAC1	0.8	-0.220069422661846	pearson	1	Ttest_pvalue	Coefficient_of_eigenassay	SVD_pCMs_drugs	NoPrepr	SVD	5171	T200_no2-Tx6	O	Kept components	PCT
Drug	Monoclonal_antibody	T200_no2	Cell_line.Tx6	Plate.99	CRTAP	0.8	-0.119272924301484	pearson	1	Ttest_pvalue	Coefficient_of_eigenassay	SVD_pCMs_drugs	NoPrepr	SVD	8668	T200_no2-Tx6	O	Kept components	PCT
Drug	Monoclonal_antibody	T200_no2	Cell_line.Tx6	Plate.99	CRTC1	0.8	0.09263877316661	pearson	1	Ttest_pvalue	Coefficient_of_eigenassay	SVD_pCMs_drugs	NoPrepr	SVD	9814	T200_no2-Tx6	O	Kept components	PCT
Drug	Monoclonal_antibody	T200_no2	Cell_line.Tx6	Plate.99	CRTC2	0.8	-0.23162912717482	pearson	1	Ttest_pvalue	Coefficient_of_eigenassay	SVD_pCMs_drugs	NoPrepr	SVD	4855	T200_no2-Tx6	O	Kept components	PCT
Drug	Monoclonal_antibody	T200_no2	Cell_line.Tx6	Plate.99	CRTC3	0.8	-0.0833324816135878	pearson	1	Ttest_pvalue	Coefficient_of_eigenassay	SVD_pCMs_drugs	NoPrepr	SVD	10213	T200_no2-Tx6	O	Kept components	PCT
Drug	Monoclonal_antibody	T200_no2	Cell_line.Tx6	Plate.99	CRY1	0.8	-0.13849318064842	pearson	1	Ttest_pvalue	Coefficient_of_eigenassay	SVD_pCMs_drugs	NoPrepr	SVD	7918	T200_no2-Tx6	O	Kept components	PCT
Drug	Monoclonal_antibody	T200_no2	Cell_line.Tx6	Plate.99	CRY2	0.8	0.327282230704246	pearson	1	Ttest_pvalue	Coefficient_of_eigenassay	SVD_pCMs_drugs	NoPrepr	SVD	2854	T200_no2-Tx6	O	Kept components	PCT
Drug	Monoclonal_antibody	T200_no2	Cell_line.Tx6	Plate.99	CRYAB	0.8	-1.12792656287757	pearson	1	Ttest_pvalue	Coefficient_of_eigenassay	SVD_pCMs_drugs	NoPrepr	SVD	74	T200_no2-Tx6	O	Kept components	PCT
Drug	Monoclonal_antibody	T200_no2	Cell_line.Tx6	Plate.99	CRYBA1	0.8	-0.29543261859845	pearson	1	Ttest_pvalue	Coefficient_of_eigenassay	SVD_pCMs_drugs	NoPrepr	SVD	3422	T200_no2-Tx6	O	Kept components	PCT
Drug	Monoclonal_antibody	T200_no2	Cell_line.Tx6	Plate.99	CRYBA2	0.8	-1.2925556030652	pearson	1	Ttest_pvalue	Coefficient_of_eigenassay	SVD_pCMs_drugs	NoPrepr	SVD	44	T200_no2-Tx6	O	Kept components	PCT
Drug	Monoclonal_antibody	T200_no2	Cell_line.Tx6	Plate.99	CRYBA4	0.8	-1.38068603479161	pearson	1	Ttest_pvalue	Coefficient_of_eigenassay	SVD_pCMs_drugs	NoPrepr	SVD	33	T200_no2-Tx6	O	Kept components	PCT
Drug	Monoclonal_antibody	T200_no2	Cell_line.Tx6	Plate.99	CRYBB1	0.8	-1.5930578158438	pearson	1	Ttest_pvalue	Coefficient_of_eigenassay	SVD_pCMs_drugs	NoPrepr	SVD	22	T200_no2-Tx6	O	Kept components	PCT
Drug	Monoclonal_antibody	T200_no2	Cell_line.Tx6	Plate.99	CRYBB2	0.8	-0.518263866011238	pearson	1	Ttest_pvalue	Coefficient_of_eigenassay	SVD_pCMs_drugs	NoPrepr	SVD	998	T200_no2-Tx6	O	Kept components	PCT
Drug	Monoclonal_antibody	T200_no2	Cell_line.Tx6	Plate.99	CRYBB3	0.8	-0.299631332028049	pearson	1	Ttest_pvalue	Coefficient_of_eigenassay	SVD_pCMs_drugs	NoPrepr	SVD	3343	T200_no2-Tx6	O	Kept components	PCT
Drug	Monoclonal_antibody	T200_no2	Cell_line.Tx6	Plate.99	CRYBG3	0.8	-0.612621928175503	pearson	1	Ttest_pvalue	Coefficient_of_eigenassay	SVD_pCMs_drugs	NoPrepr	SVD	609	T200_no2-Tx6	O	Kept components	PCT
Drug	Monoclonal_antibody	T200_no2	Cell_line.Tx6	Plate.99	CRYGN	0.8	0.00953701105523728	pearson	1	Ttest_pvalue	Coefficient_of_eigenassay	SVD_pCMs_drugs	NoPrepr	SVD	14437	T200_no2-Tx6	O	Kept components	PCT
Drug	Monoclonal_antibody	T200_no2	Cell_line.Tx6	Plate.99	CRYGS	0.8	0.0440365978989501	pearson	1	Ttest_pvalue	Coefficient_of_eigenassay	SVD_pCMs_drugs	NoPrepr	SVD	12281	T200_no2-Tx6	O	Kept components	PCT
Drug	Monoclonal_antibody	T200_no2	Cell_line.Tx6	Plate.99	CRYL1	0.8	0.0614786188302786	pearson	1	Ttest_pvalue	Coefficient_of_eigenassay	SVD_pCMs_drugs	NoPrepr	SVD	11335	T200_no2-Tx6	O	Kept components	PCT
Drug	Monoclonal_antibody	T200_no2	Cell_line.Tx6	Plate.99	CRYM	0.8	-0.202658881108049	pearson	1	Ttest_pvalue	Coefficient_of_eigenassay	SVD_pCMs_drugs	NoPrepr	SVD	5677	T200_no2-Tx6	O	Kept components	PCT
Drug	Monoclonal_antibody	T200_no2	Cell_line.Tx6	Plate.99	CRYZ	0.8	0.227911511687871	pearson	1	Ttest_pvalue	Coefficient_of_eigenassay	SVD_pCMs_drugs	NoPrepr	SVD	4950	T200_no2-Tx6	O	Kept components	PCT
Drug	Monoclonal_antibody	T200_no2	Cell_line.Tx6	Plate.99	CRYZL1	0.8	-0.132273952634275	pearson	1	Ttest_pvalue	Coefficient_of_eigenassay	SVD_pCMs_drugs	NoPrepr	SVD	8167	T200_no2-Tx6	O	Kept components	PCT
Drug	Monoclonal_antibody	T200_no2	Cell_line.Tx6	Plate.99	CS	0.8	-0.175918114171665	pearson	1	Ttest_pvalue	Coefficient_of_eigenassay	SVD_pCMs_drugs	NoPrepr	SVD	6494	T200_no2-Tx6	O	Kept components	PCT
Drug	Monoclonal_antibody	T200_no2	Cell_line.Tx6	Plate.99	CSAD	0.8	0.731396620890526	pearson	1	Ttest_pvalue	Coefficient_of_eigenassay	SVD_pCMs_drugs	NoPrepr	SVD	365	T200_no2-Tx6	O	Kept components	PCT
Drug	Monoclonal_antibody	T200_no2	Cell_line.Tx6	Plate.99	CSAG1	0.8	-0.00170099117659525	pearson	1	Ttest_pvalue	Coefficient_of_eigenassay	SVD_pCMs_drugs	NoPrepr	SVD	15119	T200_no2-Tx6	O	Kept components	PCT
Drug	Monoclonal_antibody	T200_no2	Cell_line.Tx6	Plate.99	CSAG2	0.8	-0.00577819890083197	pearson	1	Ttest_pvalue	Coefficient_of_eigenassay	SVD_pCMs_drugs	NoPrepr	SVD	14743	T200_no2-Tx6	O	Kept components	PCT
Drug	Monoclonal_antibody	T200_no2	Cell_line.Tx6	Plate.99	CSAG3	0.8	0.0124345389519313	pearson	1	Ttest_pvalue	Coefficient_of_eigenassay	SVD_pCMs_drugs	NoPrepr	SVD	14198	T200_no2-Tx6	O	Kept components	PCT
Drug	Monoclonal_antibody	T200_no2	Cell_line.Tx6	Plate.99	CSDC2	0.8	0.796602548185575	pearson	1	Ttest_pvalue	Coefficient_of_eigenassay	SVD_pCMs_drugs	NoPrepr	SVD	285	T200_no2-Tx6	O	Kept components	PCT
Drug	Monoclonal_antibody	T200_no2	Cell_line.Tx6	Plate.99	CSDE1	0.8	-0.0254952766545051	pearson	1	Ttest_pvalue	Coefficient_of_eigenassay	SVD_pCMs_drugs	NoPrepr	SVD	13360	T200_no2-Tx6	O	Kept components	PCT
Drug	Monoclonal_antibody	T200_no2	Cell_line.Tx6	Plate.99	CSE1L	0.8	-0.180408676504347	pearson	1	Ttest_pvalue	Coefficient_of_eigenassay	SVD_pCMs_drugs	NoPrepr	SVD	6342	T200_no2-Tx6	O	Kept components	PCT
Drug	Monoclonal_antibody	T200_no2	Cell_line.Tx6	Plate.99	CSF1	0.8	0.058602769961201	pearson	1	Ttest_pvalue	Coefficient_of_eigenassay	SVD_pCMs_drugs	NoPrepr	SVD	11490	T200_no2-Tx6	O	Kept components	PCT
Drug	Monoclonal_antibody	T200_no2	Cell_line.Tx6	Plate.99	CSF1R	0.8	0.0329577184821778	pearson	1	Ttest_pvalue	Coefficient_of_eigenassay	SVD_pCMs_drugs	NoPrepr	SVD	12912	T200_no2-Tx6	O	Kept components	PCT
Drug	Monoclonal_antibody	T200_no2	Cell_line.Tx6	Plate.99	CSGALNACT1	0.8	0.0560673278128493	pearson	1	Ttest_pvalue	Coefficient_of_eigenassay	SVD_pCMs_drugs	NoPrepr	SVD	11624	T200_no2-Tx6	O	Kept components	PCT
Drug	Monoclonal_antibody	T200_no2	Cell_line.Tx6	Plate.99	CSGALNACT2	0.8	-0.253511563438871	pearson	1	Ttest_pvalue	Coefficient_of_eigenassay	SVD_pCMs_drugs	NoPrepr	SVD	4294	T200_no2-Tx6	O	Kept components	PCT
Drug	Monoclonal_antibody	T200_no2	Cell_line.Tx6	Plate.99	CSK	0.8	-0.1724068805448	pearson	1	Ttest_pvalue	Coefficient_of_eigenassay	SVD_pCMs_drugs	NoPrepr	SVD	6630	T200_no2-Tx6	O	Kept components	PCT
Drug	Monoclonal_antibody	T200_no2	Cell_line.Tx6	Plate.99	CSKMT	0.8	0.0552747301328957	pearson	1	Ttest_pvalue	Coefficient_of_eigenassay	SVD_pCMs_drugs	NoPrepr	SVD	11666	T200_no2-Tx6	O	Kept components	PCT
Drug	Monoclonal_antibody	T200_no2	Cell_line.Tx6	Plate.99	CSMD1	0.8	0.127550861967287	pearson	1	Ttest_pvalue	Coefficient_of_eigenassay	SVD_pCMs_drugs	NoPrepr	SVD	8356	T200_no2-Tx6	O	Kept components	PCT
Drug	Monoclonal_antibody	T200_no2	Cell_line.Tx6	Plate.99	CSMD2	0.8	0.184806641226815	pearson	1	Ttest_pvalue	Coefficient_of_eigenassay	SVD_pCMs_drugs	NoPrepr	SVD	6191	T200_no2-Tx6	O	Kept components	PCT
Drug	Monoclonal_antibody	T200_no2	Cell_line.Tx6	Plate.99	CSMD3	0.8	0.116238411793451	pearson	1	Ttest_pvalue	Coefficient_of_eigenassay	SVD_pCMs_drugs	NoPrepr	SVD	8792	T200_no2-Tx6	O	Kept components	PCT
Drug	Monoclonal_antibody	T200_no2	Cell_line.Tx6	Plate.99	CSNK1A1	0.8	0.00981616938337425	pearson	1	Ttest_pvalue	Coefficient_of_eigenassay	SVD_pCMs_drugs	NoPrepr	SVD	14407	T200_no2-Tx6	O	Kept components	PCT
Drug	Monoclonal_antibody	T200_no2	Cell_line.Tx6	Plate.99	CSNK1D	0.8	0.121970964159503	pearson	1	Ttest_pvalue	Coefficient_of_eigenassay	SVD_pCMs_drugs	NoPrepr	SVD	8570	T200_no2-Tx6	O	Kept components	PCT
Drug	Monoclonal_antibody	T200_no2	Cell_line.Tx6	Plate.99	CSNK1E	0.8	0.00384850924144068	pearson	1	Ttest_pvalue	Coefficient_of_eigenassay	SVD_pCMs_drugs	NoPrepr	SVD	14927	T200_no2-Tx6	O	Kept components	PCT
Drug	Monoclonal_antibody	T200_no2	Cell_line.Tx6	Plate.99	CSNK1G1	0.8	0.429902148182425	pearson	1	Ttest_pvalue	Coefficient_of_eigenassay	SVD_pCMs_drugs	NoPrepr	SVD	1558	T200_no2-Tx6	O	Kept components	PCT
Drug	Monoclonal_antibody	T200_no2	Cell_line.Tx6	Plate.99	CSNK1G2	0.8	0.513849612190115	pearson	1	Ttest_pvalue	Coefficient_of_eigenassay	SVD_pCMs_drugs	NoPrepr	SVD	1019	T200_no2-Tx6	O	Kept components	PCT
Drug	Monoclonal_antibody	T200_no2	Cell_line.Tx6	Plate.99	CSNK1G3	0.8	-0.0644079857498232	pearson	1	Ttest_pvalue	Coefficient_of_eigenassay	SVD_pCMs_drugs	NoPrepr	SVD	11172	T200_no2-Tx6	O	Kept components	PCT
Drug	Monoclonal_antibody	T200_no2	Cell_line.Tx6	Plate.99	CSNK2A1	0.8	0.0185998824646614	pearson	1	Ttest_pvalue	Coefficient_of_eigenassay	SVD_pCMs_drugs	NoPrepr	SVD	13764	T200_no2-Tx6	O	Kept components	PCT
Drug	Monoclonal_antibody	T200_no2	Cell_line.Tx6	Plate.99	CSNK2A2	0.8	-0.333565380409042	pearson	1	Ttest_pvalue	Coefficient_of_eigenassay	SVD_pCMs_drugs	NoPrepr	SVD	2747	T200_no2-Tx6	O	Kept components	PCT
Drug	Monoclonal_antibody	T200_no2	Cell_line.Tx6	Plate.99	CSNK2B	0.8	0.671884682578941	pearson	1	Ttest_pvalue	Coefficient_of_eigenassay	SVD_pCMs_drugs	NoPrepr	SVD	465	T200_no2-Tx6	O	Kept components	PCT
Drug	Monoclonal_antibody	T200_no2	Cell_line.Tx6	Plate.99	CSPG4	0.8	-0.105036236732715	pearson	1	Ttest_pvalue	Coefficient_of_eigenassay	SVD_pCMs_drugs	NoPrepr	SVD	9272	T200_no2-Tx6	O	Kept components	PCT
Drug	Monoclonal_antibody	T200_no2	Cell_line.Tx6	Plate.99	CSPG5	0.8	-0.173077241591452	pearson	1	Ttest_pvalue	Coefficient_of_eigenassay	SVD_pCMs_drugs	NoPrepr	SVD	6591	T200_no2-Tx6	O	Kept components	PCT
Drug	Monoclonal_antibody	T200_no2	Cell_line.Tx6	Plate.99	CSPP1	0.8	0.347904396533766	pearson	1	Ttest_pvalue	Coefficient_of_eigenassay	SVD_pCMs_drugs	NoPrepr	SVD	2528	T200_no2-Tx6	O	Kept components	PCT
Drug	Monoclonal_antibody	T200_no2	Cell_line.Tx6	Plate.99	CSRNP1	0.8	0.0418089601501239	pearson	1	Ttest_pvalue	Coefficient_of_eigenassay	SVD_pCMs_drugs	NoPrepr	SVD	12410	T200_no2-Tx6	O	Kept components	PCT
Drug	Monoclonal_antibody	T200_no2	Cell_line.Tx6	Plate.99	CSRNP2	0.8	-0.87626902860715	pearson	1	Ttest_pvalue	Coefficient_of_eigenassay	SVD_pCMs_drugs	NoPrepr	SVD	194	T200_no2-Tx6	O	Kept components	PCT
Drug	Monoclonal_antibody	T200_no2	Cell_line.Tx6	Plate.99	CSRNP3	0.8	0.27300922293778	pearson	1	Ttest_pvalue	Coefficient_of_eigenassay	SVD_pCMs_drugs	NoPrepr	SVD	3872	T200_no2-Tx6	O	Kept components	PCT
Drug	Monoclonal_antibody	T200_no2	Cell_line.Tx6	Plate.99	CSRP1	0.8	-0.558562615578524	pearson	1	Ttest_pvalue	Coefficient_of_eigenassay	SVD_pCMs_drugs	NoPrepr	SVD	804	T200_no2-Tx6	O	Kept components	PCT
Drug	Monoclonal_antibody	T200_no2	Cell_line.Tx6	Plate.99	CSRP2	0.8	-0.402246151948912	pearson	1	Ttest_pvalue	Coefficient_of_eigenassay	SVD_pCMs_drugs	NoPrepr	SVD	1815	T200_no2-Tx6	O	Kept components	PCT
Drug	Monoclonal_antibody	T200_no2	Cell_line.Tx6	Plate.99	CSRP3	0.8	-0.306192525869965	pearson	1	Ttest_pvalue	Coefficient_of_eigenassay	SVD_pCMs_drugs	NoPrepr	SVD	3217	T200_no2-Tx6	O	Kept components	PCT
Drug	Monoclonal_antibody	T200_no2	Cell_line.Tx6	Plate.99	CST3	0.8	0.6937376166857	pearson	1	Ttest_pvalue	Coefficient_of_eigenassay	SVD_pCMs_drugs	NoPrepr	SVD	419	T200_no2-Tx6	O	Kept components	PCT
Drug	Monoclonal_antibody	T200_no2	Cell_line.Tx6	Plate.99	CST6	0.8	0.0137177844801098	pearson	1	Ttest_pvalue	Coefficient_of_eigenassay	SVD_pCMs_drugs	NoPrepr	SVD	14103	T200_no2-Tx6	O	Kept components	PCT
Drug	Monoclonal_antibody	T200_no2	Cell_line.Tx6	Plate.99	CSTB	0.8	-0.352319603297578	pearson	1	Ttest_pvalue	Coefficient_of_eigenassay	SVD_pCMs_drugs	NoPrepr	SVD	2470	T200_no2-Tx6	O	Kept components	PCT
Drug	Monoclonal_antibody	T200_no2	Cell_line.Tx6	Plate.99	CSTF1	0.8	-0.0279052796731907	pearson	1	Ttest_pvalue	Coefficient_of_eigenassay	SVD_pCMs_drugs	NoPrepr	SVD	13225	T200_no2-Tx6	O	Kept components	PCT
Drug	Monoclonal_antibody	T200_no2	Cell_line.Tx6	Plate.99	CSTF2	0.8	0.0144835362293323	pearson	1	Ttest_pvalue	Coefficient_of_eigenassay	SVD_pCMs_drugs	NoPrepr	SVD	14057	T200_no2-Tx6	O	Kept components	PCT
Drug	Monoclonal_antibody	T200_no2	Cell_line.Tx6	Plate.99	CSTF2T	0.8	0.0274603133097095	pearson	1	Ttest_pvalue	Coefficient_of_eigenassay	SVD_pCMs_drugs	NoPrepr	SVD	13252	T200_no2-Tx6	O	Kept components	PCT
Drug	Monoclonal_antibody	T200_no2	Cell_line.Tx6	Plate.99	CSTF3	0.8	-0.176680562144172	pearson	1	Ttest_pvalue	Coefficient_of_eigenassay	SVD_pCMs_drugs	NoPrepr	SVD	6463	T200_no2-Tx6	O	Kept components	PCT
Drug	Monoclonal_antibody	T200_no2	Cell_line.Tx6	Plate.99	CT62	0.8	0.00133388152878609	pearson	1	Ttest_pvalue	Coefficient_of_eigenassay	SVD_pCMs_drugs	NoPrepr	SVD	15156	T200_no2-Tx6	O	Kept components	PCT
Drug	Monoclonal_antibody	T200_no2	Cell_line.Tx6	Plate.99	CTBP1	0.8	0.270855816443642	pearson	1	Ttest_pvalue	Coefficient_of_eigenassay	SVD_pCMs_drugs	NoPrepr	SVD	3917	T200_no2-Tx6	O	Kept components	PCT
Drug	Monoclonal_antibody	T200_no2	Cell_line.Tx6	Plate.99	CTBP2	0.8	-0.246307610619472	pearson	1	Ttest_pvalue	Coefficient_of_eigenassay	SVD_pCMs_drugs	NoPrepr	SVD	4484	T200_no2-Tx6	O	Kept components	PCT
Drug	Monoclonal_antibody	T200_no2	Cell_line.Tx6	Plate.99	CTBS	0.8	-0.0888276522990706	pearson	1	Ttest_pvalue	Coefficient_of_eigenassay	SVD_pCMs_drugs	NoPrepr	SVD	9974	T200_no2-Tx6	O	Kept components	PCT
Drug	Monoclonal_antibody	T200_no2	Cell_line.Tx6	Plate.99	CTC1	0.8	0.0195728001244497	pearson	1	Ttest_pvalue	Coefficient_of_eigenassay	SVD_pCMs_drugs	NoPrepr	SVD	13700	T200_no2-Tx6	O	Kept components	PCT
Drug	Monoclonal_antibody	T200_no2	Cell_line.Tx6	Plate.99	CTCF	0.8	-0.0705875159057864	pearson	1	Ttest_pvalue	Coefficient_of_eigenassay	SVD_pCMs_drugs	NoPrepr	SVD	10843	T200_no2-Tx6	O	Kept components	PCT
Drug	Monoclonal_antibody	T200_no2	Cell_line.Tx6	Plate.99	CTDNEP1	0.8	-0.272757772685033	pearson	1	Ttest_pvalue	Coefficient_of_eigenassay	SVD_pCMs_drugs	NoPrepr	SVD	3875	T200_no2-Tx6	O	Kept components	PCT
Drug	Monoclonal_antibody	T200_no2	Cell_line.Tx6	Plate.99	CTDP1	0.8	-0.0930078671387002	pearson	1	Ttest_pvalue	Coefficient_of_eigenassay	SVD_pCMs_drugs	NoPrepr	SVD	9799	T200_no2-Tx6	O	Kept components	PCT
Drug	Monoclonal_antibody	T200_no2	Cell_line.Tx6	Plate.99	CTDSP1	0.8	-0.147675504253118	pearson	1	Ttest_pvalue	Coefficient_of_eigenassay	SVD_pCMs_drugs	NoPrepr	SVD	7557	T200_no2-Tx6	O	Kept components	PCT
Drug	Monoclonal_antibody	T200_no2	Cell_line.Tx6	Plate.99	CTDSP2	0.8	0.0864211160535083	pearson	1	Ttest_pvalue	Coefficient_of_eigenassay	SVD_pCMs_drugs	NoPrepr	SVD	10080	T200_no2-Tx6	O	Kept components	PCT
Drug	Monoclonal_antibody	T200_no2	Cell_line.Tx6	Plate.99	CTDSPL	0.8	-0.110636813769069	pearson	1	Ttest_pvalue	Coefficient_of_eigenassay	SVD_pCMs_drugs	NoPrepr	SVD	9027	T200_no2-Tx6	O	Kept components	PCT
Drug	Monoclonal_antibody	T200_no2	Cell_line.Tx6	Plate.99	CTDSPL2	0.8	-0.0529504830777364	pearson	1	Ttest_pvalue	Coefficient_of_eigenassay	SVD_pCMs_drugs	NoPrepr	SVD	11796	T200_no2-Tx6	O	Kept components	PCT
Drug	Monoclonal_antibody	T200_no2	Cell_line.Tx6	Plate.99	CTF1	0.8	-0.19818412720616	pearson	1	Ttest_pvalue	Coefficient_of_eigenassay	SVD_pCMs_drugs	NoPrepr	SVD	5819	T200_no2-Tx6	O	Kept components	PCT
Drug	Monoclonal_antibody	T200_no2	Cell_line.Tx6	Plate.99	CTGF	0.8	-0.403073954864221	pearson	1	Ttest_pvalue	Coefficient_of_eigenassay	SVD_pCMs_drugs	NoPrepr	SVD	1809	T200_no2-Tx6	O	Kept components	PCT
Drug	Monoclonal_antibody	T200_no2	Cell_line.Tx6	Plate.99	CTH	0.8	-0.0215523757183583	pearson	1	Ttest_pvalue	Coefficient_of_eigenassay	SVD_pCMs_drugs	NoPrepr	SVD	13587	T200_no2-Tx6	O	Kept components	PCT
Drug	Monoclonal_antibody	T200_no2	Cell_line.Tx6	Plate.99	CTHRC1	0.8	-0.131475355808468	pearson	1	Ttest_pvalue	Coefficient_of_eigenassay	SVD_pCMs_drugs	NoPrepr	SVD	8204	T200_no2-Tx6	O	Kept components	PCT
Drug	Monoclonal_antibody	T200_no2	Cell_line.Tx6	Plate.99	CTIF	0.8	0.17121683710949	pearson	1	Ttest_pvalue	Coefficient_of_eigenassay	SVD_pCMs_drugs	NoPrepr	SVD	6673	T200_no2-Tx6	O	Kept components	PCT
Drug	Monoclonal_antibody	T200_no2	Cell_line.Tx6	Plate.99	CTNNA1	0.8	-0.0370689531531246	pearson	1	Ttest_pvalue	Coefficient_of_eigenassay	SVD_pCMs_drugs	NoPrepr	SVD	12693	T200_no2-Tx6	O	Kept components	PCT
Drug	Monoclonal_antibody	T200_no2	Cell_line.Tx6	Plate.99	CTNNA2	0.8	-0.54371784560394	pearson	1	Ttest_pvalue	Coefficient_of_eigenassay	SVD_pCMs_drugs	NoPrepr	SVD	877	T200_no2-Tx6	O	Kept components	PCT
Drug	Monoclonal_antibody	T200_no2	Cell_line.Tx6	Plate.99	CTNNA3	0.8	0.238122130983837	pearson	1	Ttest_pvalue	Coefficient_of_eigenassay	SVD_pCMs_drugs	NoPrepr	SVD	4693	T200_no2-Tx6	O	Kept components	PCT
Drug	Monoclonal_antibody	T200_no2	Cell_line.Tx6	Plate.99	CTNNAL1	0.8	-0.455290277455699	pearson	1	Ttest_pvalue	Coefficient_of_eigenassay	SVD_pCMs_drugs	NoPrepr	SVD	1370	T200_no2-Tx6	O	Kept components	PCT
Drug	Monoclonal_antibody	T200_no2	Cell_line.Tx6	Plate.99	CTNNB1	0.8	-0.0579092625388846	pearson	1	Ttest_pvalue	Coefficient_of_eigenassay	SVD_pCMs_drugs	NoPrepr	SVD	11532	T200_no2-Tx6	O	Kept components	PCT
Drug	Monoclonal_antibody	T200_no2	Cell_line.Tx6	Plate.99	CTNNBIP1	0.8	0.0473738777120896	pearson	1	Ttest_pvalue	Coefficient_of_eigenassay	SVD_pCMs_drugs	NoPrepr	SVD	12101	T200_no2-Tx6	O	Kept components	PCT
Drug	Monoclonal_antibody	T200_no2	Cell_line.Tx6	Plate.99	CTNNBL1	0.8	-0.144554905982392	pearson	1	Ttest_pvalue	Coefficient_of_eigenassay	SVD_pCMs_drugs	NoPrepr	SVD	7667	T200_no2-Tx6	O	Kept components	PCT
Drug	Monoclonal_antibody	T200_no2	Cell_line.Tx6	Plate.99	CTNND1	0.8	0.225430044363232	pearson	1	Ttest_pvalue	Coefficient_of_eigenassay	SVD_pCMs_drugs	NoPrepr	SVD	5028	T200_no2-Tx6	O	Kept components	PCT
Drug	Monoclonal_antibody	T200_no2	Cell_line.Tx6	Plate.99	CTNND2	0.8	0.181158619167389	pearson	1	Ttest_pvalue	Coefficient_of_eigenassay	SVD_pCMs_drugs	NoPrepr	SVD	6314	T200_no2-Tx6	O	Kept components	PCT
Drug	Monoclonal_antibody	T200_no2	Cell_line.Tx6	Plate.99	CTNS	0.8	0.539877533753176	pearson	1	Ttest_pvalue	Coefficient_of_eigenassay	SVD_pCMs_drugs	NoPrepr	SVD	897	T200_no2-Tx6	O	Kept components	PCT
Drug	Monoclonal_antibody	T200_no2	Cell_line.Tx6	Plate.99	CTPS1	0.8	-0.199996505426134	pearson	1	Ttest_pvalue	Coefficient_of_eigenassay	SVD_pCMs_drugs	NoPrepr	SVD	5751	T200_no2-Tx6	O	Kept components	PCT
Drug	Monoclonal_antibody	T200_no2	Cell_line.Tx6	Plate.99	CTPS2	0.8	-0.0887406926461218	pearson	1	Ttest_pvalue	Coefficient_of_eigenassay	SVD_pCMs_drugs	NoPrepr	SVD	9978	T200_no2-Tx6	O	Kept components	PCT
Drug	Monoclonal_antibody	T200_no2	Cell_line.Tx6	Plate.99	CTR9	0.8	0.425868737587057	pearson	1	Ttest_pvalue	Coefficient_of_eigenassay	SVD_pCMs_drugs	NoPrepr	SVD	1589	T200_no2-Tx6	O	Kept components	PCT
Drug	Monoclonal_antibody	T200_no2	Cell_line.Tx6	Plate.99	CTRB1	0.8	0.0196979060921402	pearson	1	Ttest_pvalue	Coefficient_of_eigenassay	SVD_pCMs_drugs	NoPrepr	SVD	13691	T200_no2-Tx6	O	Kept components	PCT
Drug	Monoclonal_antibody	T200_no2	Cell_line.Tx6	Plate.99	CTRL	0.8	0.16243437536559	pearson	1	Ttest_pvalue	Coefficient_of_eigenassay	SVD_pCMs_drugs	NoPrepr	SVD	6971	T200_no2-Tx6	O	Kept components	PCT
Drug	Monoclonal_antibody	T200_no2	Cell_line.Tx6	Plate.99	CTSA	0.8	0.127407186869033	pearson	1	Ttest_pvalue	Coefficient_of_eigenassay	SVD_pCMs_drugs	NoPrepr	SVD	8362	T200_no2-Tx6	O	Kept components	PCT
Drug	Monoclonal_antibody	T200_no2	Cell_line.Tx6	Plate.99	CTSB	0.8	-0.141987263030938	pearson	1	Ttest_pvalue	Coefficient_of_eigenassay	SVD_pCMs_drugs	NoPrepr	SVD	7785	T200_no2-Tx6	O	Kept components	PCT
Drug	Monoclonal_antibody	T200_no2	Cell_line.Tx6	Plate.99	CTSC	0.8	-0.280674955952771	pearson	1	Ttest_pvalue	Coefficient_of_eigenassay	SVD_pCMs_drugs	NoPrepr	SVD	3714	T200_no2-Tx6	O	Kept components	PCT
Drug	Monoclonal_antibody	T200_no2	Cell_line.Tx6	Plate.99	CTSD	0.8	0.615237873408457	pearson	1	Ttest_pvalue	Coefficient_of_eigenassay	SVD_pCMs_drugs	NoPrepr	SVD	603	T200_no2-Tx6	O	Kept components	PCT
Drug	Monoclonal_antibody	T200_no2	Cell_line.Tx6	Plate.99	CTSF	0.8	0.199928930959691	pearson	1	Ttest_pvalue	Coefficient_of_eigenassay	SVD_pCMs_drugs	NoPrepr	SVD	5755	T200_no2-Tx6	O	Kept components	PCT
Drug	Monoclonal_antibody	T200_no2	Cell_line.Tx6	Plate.99	CTSH	0.8	0.15040330584495	pearson	1	Ttest_pvalue	Coefficient_of_eigenassay	SVD_pCMs_drugs	NoPrepr	SVD	7444	T200_no2-Tx6	O	Kept components	PCT
Drug	Monoclonal_antibody	T200_no2	Cell_line.Tx6	Plate.99	CTSK	0.8	-0.223874034275856	pearson	1	Ttest_pvalue	Coefficient_of_eigenassay	SVD_pCMs_drugs	NoPrepr	SVD	5065	T200_no2-Tx6	O	Kept components	PCT
Drug	Monoclonal_antibody	T200_no2	Cell_line.Tx6	Plate.99	CTSL	0.8	0.0186921720766836	pearson	1	Ttest_pvalue	Coefficient_of_eigenassay	SVD_pCMs_drugs	NoPrepr	SVD	13757	T200_no2-Tx6	O	Kept components	PCT
Drug	Monoclonal_antibody	T200_no2	Cell_line.Tx6	Plate.99	CTSS	0.8	0.00115002706012974	pearson	1	Ttest_pvalue	Coefficient_of_eigenassay	SVD_pCMs_drugs	NoPrepr	SVD	15178	T200_no2-Tx6	O	Kept components	PCT
Drug	Monoclonal_antibody	T200_no2	Cell_line.Tx6	Plate.99	CTSV	0.8	-0.270098947928589	pearson	1	Ttest_pvalue	Coefficient_of_eigenassay	SVD_pCMs_drugs	NoPrepr	SVD	3935	T200_no2-Tx6	O	Kept components	PCT
Drug	Monoclonal_antibody	T200_no2	Cell_line.Tx6	Plate.99	CTSW	0.8	0.0352857742192536	pearson	1	Ttest_pvalue	Coefficient_of_eigenassay	SVD_pCMs_drugs	NoPrepr	SVD	12791	T200_no2-Tx6	O	Kept components	PCT
Drug	Monoclonal_antibody	T200_no2	Cell_line.Tx6	Plate.99	CTSZ	0.8	-0.477812648413968	pearson	1	Ttest_pvalue	Coefficient_of_eigenassay	SVD_pCMs_drugs	NoPrepr	SVD	1231	T200_no2-Tx6	O	Kept components	PCT
Drug	Monoclonal_antibody	T200_no2	Cell_line.Tx6	Plate.99	CTTN	0.8	0.528375553012307	pearson	1	Ttest_pvalue	Coefficient_of_eigenassay	SVD_pCMs_drugs	NoPrepr	SVD	948	T200_no2-Tx6	O	Kept components	PCT
Drug	Monoclonal_antibody	T200_no2	Cell_line.Tx6	Plate.99	CTTNBP2	0.8	0.656831684220142	pearson	1	Ttest_pvalue	Coefficient_of_eigenassay	SVD_pCMs_drugs	NoPrepr	SVD	499	T200_no2-Tx6	O	Kept components	PCT
Drug	Monoclonal_antibody	T200_no2	Cell_line.Tx6	Plate.99	CTTNBP2NL	0.8	0.301112910433352	pearson	1	Ttest_pvalue	Coefficient_of_eigenassay	SVD_pCMs_drugs	NoPrepr	SVD	3312	T200_no2-Tx6	O	Kept components	PCT
Drug	Monoclonal_antibody	T200_no2	Cell_line.Tx6	Plate.99	CTU1	0.8	0.171442910893443	pearson	1	Ttest_pvalue	Coefficient_of_eigenassay	SVD_pCMs_drugs	NoPrepr	SVD	6664	T200_no2-Tx6	O	Kept components	PCT
Drug	Monoclonal_antibody	T200_no2	Cell_line.Tx6	Plate.99	CTU2	0.8	0.178019298030786	pearson	1	Ttest_pvalue	Coefficient_of_eigenassay	SVD_pCMs_drugs	NoPrepr	SVD	6418	T200_no2-Tx6	O	Kept components	PCT
Drug	Monoclonal_antibody	T200_no2	Cell_line.Tx6	Plate.99	CTXN1	0.8	0.850942512480881	pearson	1	Ttest_pvalue	Coefficient_of_eigenassay	SVD_pCMs_drugs	NoPrepr	SVD	215	T200_no2-Tx6	O	Kept components	PCT
Drug	Monoclonal_antibody	T200_no2	Cell_line.Tx6	Plate.99	CTXN2	0.8	-0.0184497961614048	pearson	1	Ttest_pvalue	Coefficient_of_eigenassay	SVD_pCMs_drugs	NoPrepr	SVD	13781	T200_no2-Tx6	O	Kept components	PCT
Drug	Monoclonal_antibody	T200_no2	Cell_line.Tx6	Plate.99	CTXN3	0.8	0.0105937076594235	pearson	1	Ttest_pvalue	Coefficient_of_eigenassay	SVD_pCMs_drugs	NoPrepr	SVD	14342	T200_no2-Tx6	O	Kept components	PCT
Drug	Monoclonal_antibody	T200_no2	Cell_line.Tx6	Plate.99	CUBN	0.8	0.288078358287068	pearson	1	Ttest_pvalue	Coefficient_of_eigenassay	SVD_pCMs_drugs	NoPrepr	SVD	3554	T200_no2-Tx6	O	Kept components	PCT
Drug	Monoclonal_antibody	T200_no2	Cell_line.Tx6	Plate.99	CUEDC1	0.8	0.0796563355041743	pearson	1	Ttest_pvalue	Coefficient_of_eigenassay	SVD_pCMs_drugs	NoPrepr	SVD	10373	T200_no2-Tx6	O	Kept components	PCT
Drug	Monoclonal_antibody	T200_no2	Cell_line.Tx6	Plate.99	CUEDC2	0.8	-0.0477144458977225	pearson	1	Ttest_pvalue	Coefficient_of_eigenassay	SVD_pCMs_drugs	NoPrepr	SVD	12081	T200_no2-Tx6	O	Kept components	PCT
Drug	Monoclonal_antibody	T200_no2	Cell_line.Tx6	Plate.99	CUL1	0.8	0.0178447890667363	pearson	1	Ttest_pvalue	Coefficient_of_eigenassay	SVD_pCMs_drugs	NoPrepr	SVD	13827	T200_no2-Tx6	O	Kept components	PCT
Drug	Monoclonal_antibody	T200_no2	Cell_line.Tx6	Plate.99	CUL2	0.8	-0.229763262849175	pearson	1	Ttest_pvalue	Coefficient_of_eigenassay	SVD_pCMs_drugs	NoPrepr	SVD	4893	T200_no2-Tx6	O	Kept components	PCT
Drug	Monoclonal_antibody	T200_no2	Cell_line.Tx6	Plate.99	CUL3	0.8	-0.142276836827611	pearson	1	Ttest_pvalue	Coefficient_of_eigenassay	SVD_pCMs_drugs	NoPrepr	SVD	7775	T200_no2-Tx6	O	Kept components	PCT
Drug	Monoclonal_antibody	T200_no2	Cell_line.Tx6	Plate.99	CUL4A	0.8	0.0162113957454433	pearson	1	Ttest_pvalue	Coefficient_of_eigenassay	SVD_pCMs_drugs	NoPrepr	SVD	13933	T200_no2-Tx6	O	Kept components	PCT
Drug	Monoclonal_antibody	T200_no2	Cell_line.Tx6	Plate.99	CUL4B	0.8	-0.0954627567970083	pearson	1	Ttest_pvalue	Coefficient_of_eigenassay	SVD_pCMs_drugs	NoPrepr	SVD	9679	T200_no2-Tx6	O	Kept components	PCT
Drug	Monoclonal_antibody	T200_no2	Cell_line.Tx6	Plate.99	CUL5	0.8	0.256460274391051	pearson	1	Ttest_pvalue	Coefficient_of_eigenassay	SVD_pCMs_drugs	NoPrepr	SVD	4232	T200_no2-Tx6	O	Kept components	PCT
Drug	Monoclonal_antibody	T200_no2	Cell_line.Tx6	Plate.99	CUL7	0.8	0.025905039309117	pearson	1	Ttest_pvalue	Coefficient_of_eigenassay	SVD_pCMs_drugs	NoPrepr	SVD	13333	T200_no2-Tx6	O	Kept components	PCT
Drug	Monoclonal_antibody	T200_no2	Cell_line.Tx6	Plate.99	CUL9	0.8	0.54030987943982	pearson	1	Ttest_pvalue	Coefficient_of_eigenassay	SVD_pCMs_drugs	NoPrepr	SVD	896	T200_no2-Tx6	O	Kept components	PCT
Drug	Monoclonal_antibody	T200_no2	Cell_line.Tx6	Plate.99	CUTC	0.8	-0.164194626696169	pearson	1	Ttest_pvalue	Coefficient_of_eigenassay	SVD_pCMs_drugs	NoPrepr	SVD	6903	T200_no2-Tx6	O	Kept components	PCT
Drug	Monoclonal_antibody	T200_no2	Cell_line.Tx6	Plate.99	CUX1	0.8	0.181345982094344	pearson	1	Ttest_pvalue	Coefficient_of_eigenassay	SVD_pCMs_drugs	NoPrepr	SVD	6304	T200_no2-Tx6	O	Kept components	PCT
Drug	Monoclonal_antibody	T200_no2	Cell_line.Tx6	Plate.99	CUX2	0.8	-0.195649713167762	pearson	1	Ttest_pvalue	Coefficient_of_eigenassay	SVD_pCMs_drugs	NoPrepr	SVD	5878	T200_no2-Tx6	O	Kept components	PCT
Drug	Monoclonal_antibody	T200_no2	Cell_line.Tx6	Plate.99	CWC15	0.8	-0.387184341444009	pearson	1	Ttest_pvalue	Coefficient_of_eigenassay	SVD_pCMs_drugs	NoPrepr	SVD	1994	T200_no2-Tx6	O	Kept components	PCT
Drug	Monoclonal_antibody	T200_no2	Cell_line.Tx6	Plate.99	CWC22	0.8	0.307340593265294	pearson	1	Ttest_pvalue	Coefficient_of_eigenassay	SVD_pCMs_drugs	NoPrepr	SVD	3191	T200_no2-Tx6	O	Kept components	PCT
Drug	Monoclonal_antibody	T200_no2	Cell_line.Tx6	Plate.99	CWC27	0.8	0.13415855228597	pearson	1	Ttest_pvalue	Coefficient_of_eigenassay	SVD_pCMs_drugs	NoPrepr	SVD	8079	T200_no2-Tx6	O	Kept components	PCT
Drug	Monoclonal_antibody	T200_no2	Cell_line.Tx6	Plate.99	CWF19L1	0.8	-0.134862553202707	pearson	1	Ttest_pvalue	Coefficient_of_eigenassay	SVD_pCMs_drugs	NoPrepr	SVD	8056	T200_no2-Tx6	O	Kept components	PCT
Drug	Monoclonal_antibody	T200_no2	Cell_line.Tx6	Plate.99	CWF19L2	0.8	0.298504777526057	pearson	1	Ttest_pvalue	Coefficient_of_eigenassay	SVD_pCMs_drugs	NoPrepr	SVD	3370	T200_no2-Tx6	O	Kept components	PCT
Drug	Monoclonal_antibody	T200_no2	Cell_line.Tx6	Plate.99	CX3CL1	0.8	-0.00923049921566817	pearson	1	Ttest_pvalue	Coefficient_of_eigenassay	SVD_pCMs_drugs	NoPrepr	SVD	14471	T200_no2-Tx6	O	Kept components	PCT
Drug	Monoclonal_antibody	T200_no2	Cell_line.Tx6	Plate.99	CXADR	0.8	-0.141143135434377	pearson	1	Ttest_pvalue	Coefficient_of_eigenassay	SVD_pCMs_drugs	NoPrepr	SVD	7817	T200_no2-Tx6	O	Kept components	PCT
Drug	Monoclonal_antibody	T200_no2	Cell_line.Tx6	Plate.99	CXCL1	0.8	-0.140093042447328	pearson	1	Ttest_pvalue	Coefficient_of_eigenassay	SVD_pCMs_drugs	NoPrepr	SVD	7852	T200_no2-Tx6	O	Kept components	PCT
Drug	Monoclonal_antibody	T200_no2	Cell_line.Tx6	Plate.99	CXCL12	0.8	-0.249206055586152	pearson	1	Ttest_pvalue	Coefficient_of_eigenassay	SVD_pCMs_drugs	NoPrepr	SVD	4402	T200_no2-Tx6	O	Kept components	PCT
Drug	Monoclonal_antibody	T200_no2	Cell_line.Tx6	Plate.99	CXCL14	0.8	0.0664019997460381	pearson	1	Ttest_pvalue	Coefficient_of_eigenassay	SVD_pCMs_drugs	NoPrepr	SVD	11066	T200_no2-Tx6	O	Kept components	PCT
Drug	Monoclonal_antibody	T200_no2	Cell_line.Tx6	Plate.99	CXCL16	0.8	0.35681838934932	pearson	1	Ttest_pvalue	Coefficient_of_eigenassay	SVD_pCMs_drugs	NoPrepr	SVD	2394	T200_no2-Tx6	O	Kept components	PCT
Drug	Monoclonal_antibody	T200_no2	Cell_line.Tx6	Plate.99	CXCL17	0.8	0.0393174317327797	pearson	1	Ttest_pvalue	Coefficient_of_eigenassay	SVD_pCMs_drugs	NoPrepr	SVD	12566	T200_no2-Tx6	O	Kept components	PCT
Drug	Monoclonal_antibody	T200_no2	Cell_line.Tx6	Plate.99	CXCL2	0.8	-0.00890479681033612	pearson	1	Ttest_pvalue	Coefficient_of_eigenassay	SVD_pCMs_drugs	NoPrepr	SVD	14489	T200_no2-Tx6	O	Kept components	PCT
Drug	Monoclonal_antibody	T200_no2	Cell_line.Tx6	Plate.99	CXCL3	0.8	-0.0598974089946341	pearson	1	Ttest_pvalue	Coefficient_of_eigenassay	SVD_pCMs_drugs	NoPrepr	SVD	11414	T200_no2-Tx6	O	Kept components	PCT
Drug	Monoclonal_antibody	T200_no2	Cell_line.Tx6	Plate.99	CXCL5	0.8	0.0514163048601594	pearson	1	Ttest_pvalue	Coefficient_of_eigenassay	SVD_pCMs_drugs	NoPrepr	SVD	11883	T200_no2-Tx6	O	Kept components	PCT
Drug	Monoclonal_antibody	T200_no2	Cell_line.Tx6	Plate.99	CXCL6	0.8	-0.144235818308721	pearson	1	Ttest_pvalue	Coefficient_of_eigenassay	SVD_pCMs_drugs	NoPrepr	SVD	7678	T200_no2-Tx6	O	Kept components	PCT
Drug	Monoclonal_antibody	T200_no2	Cell_line.Tx6	Plate.99	CXCL8	0.8	-0.0261155713027177	pearson	1	Ttest_pvalue	Coefficient_of_eigenassay	SVD_pCMs_drugs	NoPrepr	SVD	13316	T200_no2-Tx6	O	Kept components	PCT
Drug	Monoclonal_antibody	T200_no2	Cell_line.Tx6	Plate.99	CXCR2	0.8	0.00344053091616928	pearson	1	Ttest_pvalue	Coefficient_of_eigenassay	SVD_pCMs_drugs	NoPrepr	SVD	14964	T200_no2-Tx6	O	Kept components	PCT
Drug	Monoclonal_antibody	T200_no2	Cell_line.Tx6	Plate.99	CXCR3	0.8	0.140319201824446	pearson	1	Ttest_pvalue	Coefficient_of_eigenassay	SVD_pCMs_drugs	NoPrepr	SVD	7842	T200_no2-Tx6	O	Kept components	PCT
Drug	Monoclonal_antibody	T200_no2	Cell_line.Tx6	Plate.99	CXCR4	0.8	-0.308017720126532	pearson	1	Ttest_pvalue	Coefficient_of_eigenassay	SVD_pCMs_drugs	NoPrepr	SVD	3173	T200_no2-Tx6	O	Kept components	PCT
Drug	Monoclonal_antibody	T200_no2	Cell_line.Tx6	Plate.99	CXCR5	0.8	0.197156511197541	pearson	1	Ttest_pvalue	Coefficient_of_eigenassay	SVD_pCMs_drugs	NoPrepr	SVD	5842	T200_no2-Tx6	O	Kept components	PCT
Drug	Monoclonal_antibody	T200_no2	Cell_line.Tx6	Plate.99	CXCR6	0.8	0.186911886511149	pearson	1	Ttest_pvalue	Coefficient_of_eigenassay	SVD_pCMs_drugs	NoPrepr	SVD	6141	T200_no2-Tx6	O	Kept components	PCT
Drug	Monoclonal_antibody	T200_no2	Cell_line.Tx6	Plate.99	CXorf38	0.8	-0.280946205179741	pearson	1	Ttest_pvalue	Coefficient_of_eigenassay	SVD_pCMs_drugs	NoPrepr	SVD	3709	T200_no2-Tx6	O	Kept components	PCT
Drug	Monoclonal_antibody	T200_no2	Cell_line.Tx6	Plate.99	CXorf40A	0.8	-0.0531583549716853	pearson	1	Ttest_pvalue	Coefficient_of_eigenassay	SVD_pCMs_drugs	NoPrepr	SVD	11784	T200_no2-Tx6	O	Kept components	PCT
Drug	Monoclonal_antibody	T200_no2	Cell_line.Tx6	Plate.99	CXorf40B	0.8	0.196308897688859	pearson	1	Ttest_pvalue	Coefficient_of_eigenassay	SVD_pCMs_drugs	NoPrepr	SVD	5861	T200_no2-Tx6	O	Kept components	PCT
Drug	Monoclonal_antibody	T200_no2	Cell_line.Tx6	Plate.99	CXorf56	0.8	-0.345462952622427	pearson	1	Ttest_pvalue	Coefficient_of_eigenassay	SVD_pCMs_drugs	NoPrepr	SVD	2559	T200_no2-Tx6	O	Kept components	PCT
Drug	Monoclonal_antibody	T200_no2	Cell_line.Tx6	Plate.99	CXorf57	0.8	-0.0574805095638942	pearson	1	Ttest_pvalue	Coefficient_of_eigenassay	SVD_pCMs_drugs	NoPrepr	SVD	11553	T200_no2-Tx6	O	Kept components	PCT
Drug	Monoclonal_antibody	T200_no2	Cell_line.Tx6	Plate.99	CXorf67	0.8	0.0189389588915269	pearson	1	Ttest_pvalue	Coefficient_of_eigenassay	SVD_pCMs_drugs	NoPrepr	SVD	13746	T200_no2-Tx6	O	Kept components	PCT
Drug	Monoclonal_antibody	T200_no2	Cell_line.Tx6	Plate.99	CXXC1	0.8	0.192979702238103	pearson	1	Ttest_pvalue	Coefficient_of_eigenassay	SVD_pCMs_drugs	NoPrepr	SVD	5962	T200_no2-Tx6	O	Kept components	PCT
Drug	Monoclonal_antibody	T200_no2	Cell_line.Tx6	Plate.99	CXXC4	0.8	0.183723463395204	pearson	1	Ttest_pvalue	Coefficient_of_eigenassay	SVD_pCMs_drugs	NoPrepr	SVD	6225	T200_no2-Tx6	O	Kept components	PCT
Drug	Monoclonal_antibody	T200_no2	Cell_line.Tx6	Plate.99	CXXC5	0.8	0.160640128765616	pearson	1	Ttest_pvalue	Coefficient_of_eigenassay	SVD_pCMs_drugs	NoPrepr	SVD	7034	T200_no2-Tx6	O	Kept components	PCT
Drug	Monoclonal_antibody	T200_no2	Cell_line.Tx6	Plate.99	CYB561	0.8	-0.113079959365757	pearson	1	Ttest_pvalue	Coefficient_of_eigenassay	SVD_pCMs_drugs	NoPrepr	SVD	8927	T200_no2-Tx6	O	Kept components	PCT
Drug	Monoclonal_antibody	T200_no2	Cell_line.Tx6	Plate.99	CYB561A3	0.8	0.175833978044776	pearson	1	Ttest_pvalue	Coefficient_of_eigenassay	SVD_pCMs_drugs	NoPrepr	SVD	6498	T200_no2-Tx6	O	Kept components	PCT
Drug	Monoclonal_antibody	T200_no2	Cell_line.Tx6	Plate.99	CYB561D1	0.8	0.0196327084030534	pearson	1	Ttest_pvalue	Coefficient_of_eigenassay	SVD_pCMs_drugs	NoPrepr	SVD	13698	T200_no2-Tx6	O	Kept components	PCT
Drug	Monoclonal_antibody	T200_no2	Cell_line.Tx6	Plate.99	CYB561D2	0.8	-0.0716863255316216	pearson	1	Ttest_pvalue	Coefficient_of_eigenassay	SVD_pCMs_drugs	NoPrepr	SVD	10778	T200_no2-Tx6	O	Kept components	PCT
Drug	Monoclonal_antibody	T200_no2	Cell_line.Tx6	Plate.99	CYB5A	0.8	-0.122537555539825	pearson	1	Ttest_pvalue	Coefficient_of_eigenassay	SVD_pCMs_drugs	NoPrepr	SVD	8551	T200_no2-Tx6	O	Kept components	PCT
Drug	Monoclonal_antibody	T200_no2	Cell_line.Tx6	Plate.99	CYB5B	0.8	0.119015657242817	pearson	1	Ttest_pvalue	Coefficient_of_eigenassay	SVD_pCMs_drugs	NoPrepr	SVD	8676	T200_no2-Tx6	O	Kept components	PCT
Drug	Monoclonal_antibody	T200_no2	Cell_line.Tx6	Plate.99	CYB5D1	0.8	-0.0211861391634965	pearson	1	Ttest_pvalue	Coefficient_of_eigenassay	SVD_pCMs_drugs	NoPrepr	SVD	13607	T200_no2-Tx6	O	Kept components	PCT
Drug	Monoclonal_antibody	T200_no2	Cell_line.Tx6	Plate.99	CYB5D2	0.8	-0.443299049522859	pearson	1	Ttest_pvalue	Coefficient_of_eigenassay	SVD_pCMs_drugs	NoPrepr	SVD	1459	T200_no2-Tx6	O	Kept components	PCT
Drug	Monoclonal_antibody	T200_no2	Cell_line.Tx6	Plate.99	CYB5R1	0.8	-0.0789689415540954	pearson	1	Ttest_pvalue	Coefficient_of_eigenassay	SVD_pCMs_drugs	NoPrepr	SVD	10412	T200_no2-Tx6	O	Kept components	PCT
Drug	Monoclonal_antibody	T200_no2	Cell_line.Tx6	Plate.99	CYB5R2	0.8	0.173582757851986	pearson	1	Ttest_pvalue	Coefficient_of_eigenassay	SVD_pCMs_drugs	NoPrepr	SVD	6571	T200_no2-Tx6	O	Kept components	PCT
Drug	Monoclonal_antibody	T200_no2	Cell_line.Tx6	Plate.99	CYB5R3	0.8	-0.268667517926626	pearson	1	Ttest_pvalue	Coefficient_of_eigenassay	SVD_pCMs_drugs	NoPrepr	SVD	3957	T200_no2-Tx6	O	Kept components	PCT
Drug	Monoclonal_antibody	T200_no2	Cell_line.Tx6	Plate.99	CYB5R4	0.8	0.181162878031326	pearson	1	Ttest_pvalue	Coefficient_of_eigenassay	SVD_pCMs_drugs	NoPrepr	SVD	6313	T200_no2-Tx6	O	Kept components	PCT
Drug	Monoclonal_antibody	T200_no2	Cell_line.Tx6	Plate.99	CYB5RL	0.8	0.269778354299042	pearson	1	Ttest_pvalue	Coefficient_of_eigenassay	SVD_pCMs_drugs	NoPrepr	SVD	3941	T200_no2-Tx6	O	Kept components	PCT
Drug	Monoclonal_antibody	T200_no2	Cell_line.Tx6	Plate.99	CYBA	0.8	0.710029562073634	pearson	1	Ttest_pvalue	Coefficient_of_eigenassay	SVD_pCMs_drugs	NoPrepr	SVD	392	T200_no2-Tx6	O	Kept components	PCT
Drug	Monoclonal_antibody	T200_no2	Cell_line.Tx6	Plate.99	CYBC1	0.8	-0.0840851571327835	pearson	1	Ttest_pvalue	Coefficient_of_eigenassay	SVD_pCMs_drugs	NoPrepr	SVD	10172	T200_no2-Tx6	O	Kept components	PCT
Drug	Monoclonal_antibody	T200_no2	Cell_line.Tx6	Plate.99	CYBRD1	0.8	0.147152877812547	pearson	1	Ttest_pvalue	Coefficient_of_eigenassay	SVD_pCMs_drugs	NoPrepr	SVD	7572	T200_no2-Tx6	O	Kept components	PCT
Drug	Monoclonal_antibody	T200_no2	Cell_line.Tx6	Plate.99	CYC1	0.8	0.370052308092669	pearson	1	Ttest_pvalue	Coefficient_of_eigenassay	SVD_pCMs_drugs	NoPrepr	SVD	2227	T200_no2-Tx6	O	Kept components	PCT
Drug	Monoclonal_antibody	T200_no2	Cell_line.Tx6	Plate.99	CYCS	0.8	-0.295910416543065	pearson	1	Ttest_pvalue	Coefficient_of_eigenassay	SVD_pCMs_drugs	NoPrepr	SVD	3408	T200_no2-Tx6	O	Kept components	PCT
Drug	Monoclonal_antibody	T200_no2	Cell_line.Tx6	Plate.99	CYFIP1	0.8	-0.0332206692295305	pearson	1	Ttest_pvalue	Coefficient_of_eigenassay	SVD_pCMs_drugs	NoPrepr	SVD	12905	T200_no2-Tx6	O	Kept components	PCT
Drug	Monoclonal_antibody	T200_no2	Cell_line.Tx6	Plate.99	CYFIP2	0.8	-0.0322731565243013	pearson	1	Ttest_pvalue	Coefficient_of_eigenassay	SVD_pCMs_drugs	NoPrepr	SVD	12958	T200_no2-Tx6	O	Kept components	PCT
Drug	Monoclonal_antibody	T200_no2	Cell_line.Tx6	Plate.99	CYGB	0.8	0.16612221963969	pearson	1	Ttest_pvalue	Coefficient_of_eigenassay	SVD_pCMs_drugs	NoPrepr	SVD	6835	T200_no2-Tx6	O	Kept components	PCT
Drug	Monoclonal_antibody	T200_no2	Cell_line.Tx6	Plate.99	CYHR1	0.8	0.182044639518419	pearson	1	Ttest_pvalue	Coefficient_of_eigenassay	SVD_pCMs_drugs	NoPrepr	SVD	6282	T200_no2-Tx6	O	Kept components	PCT
Drug	Monoclonal_antibody	T200_no2	Cell_line.Tx6	Plate.99	CYLD	0.8	0.0308093906865648	pearson	1	Ttest_pvalue	Coefficient_of_eigenassay	SVD_pCMs_drugs	NoPrepr	SVD	13042	T200_no2-Tx6	O	Kept components	PCT
Drug	Monoclonal_antibody	T200_no2	Cell_line.Tx6	Plate.99	CYP11A1	0.8	0.33948850044526	pearson	1	Ttest_pvalue	Coefficient_of_eigenassay	SVD_pCMs_drugs	NoPrepr	SVD	2648	T200_no2-Tx6	O	Kept components	PCT
Drug	Monoclonal_antibody	T200_no2	Cell_line.Tx6	Plate.99	CYP17A1	0.8	0.00171880911189442	pearson	1	Ttest_pvalue	Coefficient_of_eigenassay	SVD_pCMs_drugs	NoPrepr	SVD	15118	T200_no2-Tx6	O	Kept components	PCT
Drug	Monoclonal_antibody	T200_no2	Cell_line.Tx6	Plate.99	CYP19A1	0.8	-0.0101732137064534	pearson	1	Ttest_pvalue	Coefficient_of_eigenassay	SVD_pCMs_drugs	NoPrepr	SVD	14378	T200_no2-Tx6	O	Kept components	PCT
Drug	Monoclonal_antibody	T200_no2	Cell_line.Tx6	Plate.99	CYP1A1	0.8	-0.0168301505322155	pearson	1	Ttest_pvalue	Coefficient_of_eigenassay	SVD_pCMs_drugs	NoPrepr	SVD	13891	T200_no2-Tx6	O	Kept components	PCT
Drug	Monoclonal_antibody	T200_no2	Cell_line.Tx6	Plate.99	CYP1B1	0.8	0.685447143510364	pearson	1	Ttest_pvalue	Coefficient_of_eigenassay	SVD_pCMs_drugs	NoPrepr	SVD	432	T200_no2-Tx6	O	Kept components	PCT
Drug	Monoclonal_antibody	T200_no2	Cell_line.Tx6	Plate.99	CYP20A1	0.8	-0.140055891599684	pearson	1	Ttest_pvalue	Coefficient_of_eigenassay	SVD_pCMs_drugs	NoPrepr	SVD	7853	T200_no2-Tx6	O	Kept components	PCT
Drug	Monoclonal_antibody	T200_no2	Cell_line.Tx6	Plate.99	CYP26A1	0.8	-0.000933402833233319	pearson	1	Ttest_pvalue	Coefficient_of_eigenassay	SVD_pCMs_drugs	NoPrepr	SVD	15207	T200_no2-Tx6	O	Kept components	PCT
Drug	Monoclonal_antibody	T200_no2	Cell_line.Tx6	Plate.99	CYP26B1	0.8	0.160358877879135	pearson	1	Ttest_pvalue	Coefficient_of_eigenassay	SVD_pCMs_drugs	NoPrepr	SVD	7043	T200_no2-Tx6	O	Kept components	PCT
Drug	Monoclonal_antibody	T200_no2	Cell_line.Tx6	Plate.99	CYP26C1	0.8	0.0506741544742242	pearson	1	Ttest_pvalue	Coefficient_of_eigenassay	SVD_pCMs_drugs	NoPrepr	SVD	11925	T200_no2-Tx6	O	Kept components	PCT
Drug	Monoclonal_antibody	T200_no2	Cell_line.Tx6	Plate.99	CYP27A1	0.8	0.0283124005413341	pearson	1	Ttest_pvalue	Coefficient_of_eigenassay	SVD_pCMs_drugs	NoPrepr	SVD	13203	T200_no2-Tx6	O	Kept components	PCT
Drug	Monoclonal_antibody	T200_no2	Cell_line.Tx6	Plate.99	CYP27B1	0.8	0.115487414945323	pearson	1	Ttest_pvalue	Coefficient_of_eigenassay	SVD_pCMs_drugs	NoPrepr	SVD	8821	T200_no2-Tx6	O	Kept components	PCT
Drug	Monoclonal_antibody	T200_no2	Cell_line.Tx6	Plate.99	CYP27C1	0.8	0.094256120698235	pearson	1	Ttest_pvalue	Coefficient_of_eigenassay	SVD_pCMs_drugs	NoPrepr	SVD	9751	T200_no2-Tx6	O	Kept components	PCT
Drug	Monoclonal_antibody	T200_no2	Cell_line.Tx6	Plate.99	CYP2A6	0.8	0.601807826469857	pearson	1	Ttest_pvalue	Coefficient_of_eigenassay	SVD_pCMs_drugs	NoPrepr	SVD	640	T200_no2-Tx6	O	Kept components	PCT
Drug	Monoclonal_antibody	T200_no2	Cell_line.Tx6	Plate.99	CYP2A7	0.8	-0.506692942324785	pearson	1	Ttest_pvalue	Coefficient_of_eigenassay	SVD_pCMs_drugs	NoPrepr	SVD	1053	T200_no2-Tx6	O	Kept components	PCT
Drug	Monoclonal_antibody	T200_no2	Cell_line.Tx6	Plate.99	CYP2C8	0.8	-0.095666304628875	pearson	1	Ttest_pvalue	Coefficient_of_eigenassay	SVD_pCMs_drugs	NoPrepr	SVD	9672	T200_no2-Tx6	O	Kept components	PCT
Drug	Monoclonal_antibody	T200_no2	Cell_line.Tx6	Plate.99	CYP2D6	0.8	-0.010048158178337	pearson	1	Ttest_pvalue	Coefficient_of_eigenassay	SVD_pCMs_drugs	NoPrepr	SVD	14391	T200_no2-Tx6	O	Kept components	PCT
Drug	Monoclonal_antibody	T200_no2	Cell_line.Tx6	Plate.99	CYP2E1	0.8	0.00656051533101866	pearson	1	Ttest_pvalue	Coefficient_of_eigenassay	SVD_pCMs_drugs	NoPrepr	SVD	14673	T200_no2-Tx6	O	Kept components	PCT
Drug	Monoclonal_antibody	T200_no2	Cell_line.Tx6	Plate.99	CYP2J2	0.8	-0.527137084812595	pearson	1	Ttest_pvalue	Coefficient_of_eigenassay	SVD_pCMs_drugs	NoPrepr	SVD	957	T200_no2-Tx6	O	Kept components	PCT
Drug	Monoclonal_antibody	T200_no2	Cell_line.Tx6	Plate.99	CYP2R1	0.8	-0.0224957091297401	pearson	1	Ttest_pvalue	Coefficient_of_eigenassay	SVD_pCMs_drugs	NoPrepr	SVD	13534	T200_no2-Tx6	O	Kept components	PCT
Drug	Monoclonal_antibody	T200_no2	Cell_line.Tx6	Plate.99	CYP2S1	0.8	0.0666346865292357	pearson	1	Ttest_pvalue	Coefficient_of_eigenassay	SVD_pCMs_drugs	NoPrepr	SVD	11049	T200_no2-Tx6	O	Kept components	PCT
Drug	Monoclonal_antibody	T200_no2	Cell_line.Tx6	Plate.99	CYP2U1	0.8	0.4118179148067	pearson	1	Ttest_pvalue	Coefficient_of_eigenassay	SVD_pCMs_drugs	NoPrepr	SVD	1724	T200_no2-Tx6	O	Kept components	PCT
Drug	Monoclonal_antibody	T200_no2	Cell_line.Tx6	Plate.99	CYP2W1	0.8	0.364394001942363	pearson	1	Ttest_pvalue	Coefficient_of_eigenassay	SVD_pCMs_drugs	NoPrepr	SVD	2297	T200_no2-Tx6	O	Kept components	PCT
Drug	Monoclonal_antibody	T200_no2	Cell_line.Tx6	Plate.99	CYP39A1	0.8	-0.21218495007027	pearson	1	Ttest_pvalue	Coefficient_of_eigenassay	SVD_pCMs_drugs	NoPrepr	SVD	5380	T200_no2-Tx6	O	Kept components	PCT
Drug	Monoclonal_antibody	T200_no2	Cell_line.Tx6	Plate.99	CYP3A5	0.8	0.512727731163859	pearson	1	Ttest_pvalue	Coefficient_of_eigenassay	SVD_pCMs_drugs	NoPrepr	SVD	1025	T200_no2-Tx6	O	Kept components	PCT
Drug	Monoclonal_antibody	T200_no2	Cell_line.Tx6	Plate.99	CYP46A1	0.8	-0.165849591752233	pearson	1	Ttest_pvalue	Coefficient_of_eigenassay	SVD_pCMs_drugs	NoPrepr	SVD	6847	T200_no2-Tx6	O	Kept components	PCT
Drug	Monoclonal_antibody	T200_no2	Cell_line.Tx6	Plate.99	CYP4V2	0.8	-0.181534521458804	pearson	1	Ttest_pvalue	Coefficient_of_eigenassay	SVD_pCMs_drugs	NoPrepr	SVD	6294	T200_no2-Tx6	O	Kept components	PCT
Drug	Monoclonal_antibody	T200_no2	Cell_line.Tx6	Plate.99	CYP4X1	0.8	-0.0827805213071141	pearson	1	Ttest_pvalue	Coefficient_of_eigenassay	SVD_pCMs_drugs	NoPrepr	SVD	10238	T200_no2-Tx6	O	Kept components	PCT
Drug	Monoclonal_antibody	T200_no2	Cell_line.Tx6	Plate.99	CYP4Z1	0.8	-0.0304286716827072	pearson	1	Ttest_pvalue	Coefficient_of_eigenassay	SVD_pCMs_drugs	NoPrepr	SVD	13070	T200_no2-Tx6	O	Kept components	PCT
Drug	Monoclonal_antibody	T200_no2	Cell_line.Tx6	Plate.99	CYP51A1	0.8	-0.296576554750241	pearson	1	Ttest_pvalue	Coefficient_of_eigenassay	SVD_pCMs_drugs	NoPrepr	SVD	3398	T200_no2-Tx6	O	Kept components	PCT
Drug	Monoclonal_antibody	T200_no2	Cell_line.Tx6	Plate.99	CYP7B1	0.8	0.305280052651872	pearson	1	Ttest_pvalue	Coefficient_of_eigenassay	SVD_pCMs_drugs	NoPrepr	SVD	3238	T200_no2-Tx6	O	Kept components	PCT
Drug	Monoclonal_antibody	T200_no2	Cell_line.Tx6	Plate.99	CYP8B1	0.8	-0.0777146329102313	pearson	1	Ttest_pvalue	Coefficient_of_eigenassay	SVD_pCMs_drugs	NoPrepr	SVD	10463	T200_no2-Tx6	O	Kept components	PCT
Drug	Monoclonal_antibody	T200_no2	Cell_line.Tx6	Plate.99	CYR61	0.8	-0.286580715583716	pearson	1	Ttest_pvalue	Coefficient_of_eigenassay	SVD_pCMs_drugs	NoPrepr	SVD	3590	T200_no2-Tx6	O	Kept components	PCT
Drug	Monoclonal_antibody	T200_no2	Cell_line.Tx6	Plate.99	CYREN	0.8	0.172429182832207	pearson	1	Ttest_pvalue	Coefficient_of_eigenassay	SVD_pCMs_drugs	NoPrepr	SVD	6628	T200_no2-Tx6	O	Kept components	PCT
Drug	Monoclonal_antibody	T200_no2	Cell_line.Tx6	Plate.99	CYS1	0.8	-0.176555687590845	pearson	1	Ttest_pvalue	Coefficient_of_eigenassay	SVD_pCMs_drugs	NoPrepr	SVD	6469	T200_no2-Tx6	O	Kept components	PCT
Drug	Monoclonal_antibody	T200_no2	Cell_line.Tx6	Plate.99	CYSLTR1	0.8	-0.0142781756352583	pearson	1	Ttest_pvalue	Coefficient_of_eigenassay	SVD_pCMs_drugs	NoPrepr	SVD	14072	T200_no2-Tx6	O	Kept components	PCT
Drug	Monoclonal_antibody	T200_no2	Cell_line.Tx6	Plate.99	CYSRT1	0.8	-0.0496999843623527	pearson	1	Ttest_pvalue	Coefficient_of_eigenassay	SVD_pCMs_drugs	NoPrepr	SVD	11979	T200_no2-Tx6	O	Kept components	PCT
Drug	Monoclonal_antibody	T200_no2	Cell_line.Tx6	Plate.99	CYSTM1	0.8	-0.268522809299376	pearson	1	Ttest_pvalue	Coefficient_of_eigenassay	SVD_pCMs_drugs	NoPrepr	SVD	3964	T200_no2-Tx6	O	Kept components	PCT
Drug	Monoclonal_antibody	T200_no2	Cell_line.Tx6	Plate.99	CYTH1	0.8	-0.054665956234687	pearson	1	Ttest_pvalue	Coefficient_of_eigenassay	SVD_pCMs_drugs	NoPrepr	SVD	11705	T200_no2-Tx6	O	Kept components	PCT
Drug	Monoclonal_antibody	T200_no2	Cell_line.Tx6	Plate.99	CYTH2	0.8	-0.0481754075845208	pearson	1	Ttest_pvalue	Coefficient_of_eigenassay	SVD_pCMs_drugs	NoPrepr	SVD	12056	T200_no2-Tx6	O	Kept components	PCT
Drug	Monoclonal_antibody	T200_no2	Cell_line.Tx6	Plate.99	CYTH3	0.8	0.0275975284748295	pearson	1	Ttest_pvalue	Coefficient_of_eigenassay	SVD_pCMs_drugs	NoPrepr	SVD	13239	T200_no2-Tx6	O	Kept components	PCT
Drug	Monoclonal_antibody	T200_no2	Cell_line.Tx6	Plate.99	CYTIP	0.8	0.00990617168636746	pearson	1	Ttest_pvalue	Coefficient_of_eigenassay	SVD_pCMs_drugs	NoPrepr	SVD	14402	T200_no2-Tx6	O	Kept components	PCT
Drug	Monoclonal_antibody	T200_no2	Cell_line.Tx6	Plate.99	CYTL1	0.8	-0.0699223075795829	pearson	1	Ttest_pvalue	Coefficient_of_eigenassay	SVD_pCMs_drugs	NoPrepr	SVD	10876	T200_no2-Tx6	O	Kept components	PCT
Drug	Monoclonal_antibody	T200_no2	Cell_line.Tx6	Plate.99	CYYR1	0.8	0.0470772805085533	pearson	1	Ttest_pvalue	Coefficient_of_eigenassay	SVD_pCMs_drugs	NoPrepr	SVD	12118	T200_no2-Tx6	O	Kept components	PCT
Drug	Monoclonal_antibody	T200_no2	Cell_line.Tx6	Plate.99	D2HGDH	0.8	-0.0706799425665635	pearson	1	Ttest_pvalue	Coefficient_of_eigenassay	SVD_pCMs_drugs	NoPrepr	SVD	10837	T200_no2-Tx6	O	Kept components	PCT
Drug	Monoclonal_antibody	T200_no2	Cell_line.Tx6	Plate.99	DAAM1	0.8	0.000772038970720805	pearson	1	Ttest_pvalue	Coefficient_of_eigenassay	SVD_pCMs_drugs	NoPrepr	SVD	15233	T200_no2-Tx6	O	Kept components	PCT
Drug	Monoclonal_antibody	T200_no2	Cell_line.Tx6	Plate.99	DAAM2	0.8	0.370360038855477	pearson	1	Ttest_pvalue	Coefficient_of_eigenassay	SVD_pCMs_drugs	NoPrepr	SVD	2224	T200_no2-Tx6	O	Kept components	PCT
Drug	Monoclonal_antibody	T200_no2	Cell_line.Tx6	Plate.99	DAB1	0.8	0.0926912730594092	pearson	1	Ttest_pvalue	Coefficient_of_eigenassay	SVD_pCMs_drugs	NoPrepr	SVD	9813	T200_no2-Tx6	O	Kept components	PCT
Drug	Monoclonal_antibody	T200_no2	Cell_line.Tx6	Plate.99	DAB2	0.8	-0.0605447818780902	pearson	1	Ttest_pvalue	Coefficient_of_eigenassay	SVD_pCMs_drugs	NoPrepr	SVD	11376	T200_no2-Tx6	O	Kept components	PCT
Drug	Monoclonal_antibody	T200_no2	Cell_line.Tx6	Plate.99	DAB2IP	0.8	0.0913008133560867	pearson	1	Ttest_pvalue	Coefficient_of_eigenassay	SVD_pCMs_drugs	NoPrepr	SVD	9867	T200_no2-Tx6	O	Kept components	PCT
Drug	Monoclonal_antibody	T200_no2	Cell_line.Tx6	Plate.99	DACH1	0.8	0.832626000027365	pearson	1	Ttest_pvalue	Coefficient_of_eigenassay	SVD_pCMs_drugs	NoPrepr	SVD	235	T200_no2-Tx6	O	Kept components	PCT
Drug	Monoclonal_antibody	T200_no2	Cell_line.Tx6	Plate.99	DACH2	0.8	0.0137945327921669	pearson	1	Ttest_pvalue	Coefficient_of_eigenassay	SVD_pCMs_drugs	NoPrepr	SVD	14094	T200_no2-Tx6	O	Kept components	PCT
Drug	Monoclonal_antibody	T200_no2	Cell_line.Tx6	Plate.99	DACT1	0.8	-0.287868416860135	pearson	1	Ttest_pvalue	Coefficient_of_eigenassay	SVD_pCMs_drugs	NoPrepr	SVD	3561	T200_no2-Tx6	O	Kept components	PCT
Drug	Monoclonal_antibody	T200_no2	Cell_line.Tx6	Plate.99	DACT2	0.8	-0.171669656285644	pearson	1	Ttest_pvalue	Coefficient_of_eigenassay	SVD_pCMs_drugs	NoPrepr	SVD	6658	T200_no2-Tx6	O	Kept components	PCT
Drug	Monoclonal_antibody	T200_no2	Cell_line.Tx6	Plate.99	DACT3	0.8	-0.10910492735333	pearson	1	Ttest_pvalue	Coefficient_of_eigenassay	SVD_pCMs_drugs	NoPrepr	SVD	9089	T200_no2-Tx6	O	Kept components	PCT
Drug	Monoclonal_antibody	T200_no2	Cell_line.Tx6	Plate.99	DAD1	0.8	-0.297543211508143	pearson	1	Ttest_pvalue	Coefficient_of_eigenassay	SVD_pCMs_drugs	NoPrepr	SVD	3384	T200_no2-Tx6	O	Kept components	PCT
Drug	Monoclonal_antibody	T200_no2	Cell_line.Tx6	Plate.99	DAG1	0.8	-0.150267148847041	pearson	1	Ttest_pvalue	Coefficient_of_eigenassay	SVD_pCMs_drugs	NoPrepr	SVD	7452	T200_no2-Tx6	O	Kept components	PCT
Drug	Monoclonal_antibody	T200_no2	Cell_line.Tx6	Plate.99	DAGLA	0.8	0.389141500795164	pearson	1	Ttest_pvalue	Coefficient_of_eigenassay	SVD_pCMs_drugs	NoPrepr	SVD	1978	T200_no2-Tx6	O	Kept components	PCT
Drug	Monoclonal_antibody	T200_no2	Cell_line.Tx6	Plate.99	DAGLB	0.8	-0.168026305743409	pearson	1	Ttest_pvalue	Coefficient_of_eigenassay	SVD_pCMs_drugs	NoPrepr	SVD	6773	T200_no2-Tx6	O	Kept components	PCT
Drug	Monoclonal_antibody	T200_no2	Cell_line.Tx6	Plate.99	DALRD3	0.8	-0.0757999054381523	pearson	1	Ttest_pvalue	Coefficient_of_eigenassay	SVD_pCMs_drugs	NoPrepr	SVD	10566	T200_no2-Tx6	O	Kept components	PCT
Drug	Monoclonal_antibody	T200_no2	Cell_line.Tx6	Plate.99	DAND5	0.8	0.215052717434836	pearson	1	Ttest_pvalue	Coefficient_of_eigenassay	SVD_pCMs_drugs	NoPrepr	SVD	5291	T200_no2-Tx6	O	Kept components	PCT
Drug	Monoclonal_antibody	T200_no2	Cell_line.Tx6	Plate.99	DAP	0.8	-0.333035470564624	pearson	1	Ttest_pvalue	Coefficient_of_eigenassay	SVD_pCMs_drugs	NoPrepr	SVD	2760	T200_no2-Tx6	O	Kept components	PCT
Drug	Monoclonal_antibody	T200_no2	Cell_line.Tx6	Plate.99	DAP3	0.8	-0.258286010797728	pearson	1	Ttest_pvalue	Coefficient_of_eigenassay	SVD_pCMs_drugs	NoPrepr	SVD	4184	T200_no2-Tx6	O	Kept components	PCT
Drug	Monoclonal_antibody	T200_no2	Cell_line.Tx6	Plate.99	DAPK1	0.8	0.19172393865071	pearson	1	Ttest_pvalue	Coefficient_of_eigenassay	SVD_pCMs_drugs	NoPrepr	SVD	5993	T200_no2-Tx6	O	Kept components	PCT
Drug	Monoclonal_antibody	T200_no2	Cell_line.Tx6	Plate.99	DAPK2	0.8	0.206958599443419	pearson	1	Ttest_pvalue	Coefficient_of_eigenassay	SVD_pCMs_drugs	NoPrepr	SVD	5549	T200_no2-Tx6	O	Kept components	PCT
Drug	Monoclonal_antibody	T200_no2	Cell_line.Tx6	Plate.99	DAPK3	0.8	0.473073346631933	pearson	1	Ttest_pvalue	Coefficient_of_eigenassay	SVD_pCMs_drugs	NoPrepr	SVD	1262	T200_no2-Tx6	O	Kept components	PCT
Drug	Monoclonal_antibody	T200_no2	Cell_line.Tx6	Plate.99	DAPP1	0.8	-0.502432575997637	pearson	1	Ttest_pvalue	Coefficient_of_eigenassay	SVD_pCMs_drugs	NoPrepr	SVD	1080	T200_no2-Tx6	O	Kept components	PCT
Drug	Monoclonal_antibody	T200_no2	Cell_line.Tx6	Plate.99	DARS	0.8	-0.316593690176838	pearson	1	Ttest_pvalue	Coefficient_of_eigenassay	SVD_pCMs_drugs	NoPrepr	SVD	3035	T200_no2-Tx6	O	Kept components	PCT
Drug	Monoclonal_antibody	T200_no2	Cell_line.Tx6	Plate.99	DARS2	0.8	-0.0469072319259444	pearson	1	Ttest_pvalue	Coefficient_of_eigenassay	SVD_pCMs_drugs	NoPrepr	SVD	12125	T200_no2-Tx6	O	Kept components	PCT
Drug	Monoclonal_antibody	T200_no2	Cell_line.Tx6	Plate.99	DAW1	0.8	0.0413969230098135	pearson	1	Ttest_pvalue	Coefficient_of_eigenassay	SVD_pCMs_drugs	NoPrepr	SVD	12433	T200_no2-Tx6	O	Kept components	PCT
Drug	Monoclonal_antibody	T200_no2	Cell_line.Tx6	Plate.99	DAXX	0.8	0.0731956464066863	pearson	1	Ttest_pvalue	Coefficient_of_eigenassay	SVD_pCMs_drugs	NoPrepr	SVD	10690	T200_no2-Tx6	O	Kept components	PCT
Drug	Monoclonal_antibody	T200_no2	Cell_line.Tx6	Plate.99	DAZAP1	0.8	-0.0437223239883812	pearson	1	Ttest_pvalue	Coefficient_of_eigenassay	SVD_pCMs_drugs	NoPrepr	SVD	12307	T200_no2-Tx6	O	Kept components	PCT
Drug	Monoclonal_antibody	T200_no2	Cell_line.Tx6	Plate.99	DAZAP2	0.8	-0.262026562282116	pearson	1	Ttest_pvalue	Coefficient_of_eigenassay	SVD_pCMs_drugs	NoPrepr	SVD	4113	T200_no2-Tx6	O	Kept components	PCT
Drug	Monoclonal_antibody	T200_no2	Cell_line.Tx6	Plate.99	DAZL	0.8	-0.0184070201029416	pearson	1	Ttest_pvalue	Coefficient_of_eigenassay	SVD_pCMs_drugs	NoPrepr	SVD	13784	T200_no2-Tx6	O	Kept components	PCT
Drug	Monoclonal_antibody	T200_no2	Cell_line.Tx6	Plate.99	DBF4	0.8	0.000533862725063728	pearson	1	Ttest_pvalue	Coefficient_of_eigenassay	SVD_pCMs_drugs	NoPrepr	SVD	15250	T200_no2-Tx6	O	Kept components	PCT
Drug	Monoclonal_antibody	T200_no2	Cell_line.Tx6	Plate.99	DBF4B	0.8	-0.246404130538658	pearson	1	Ttest_pvalue	Coefficient_of_eigenassay	SVD_pCMs_drugs	NoPrepr	SVD	4481	T200_no2-Tx6	O	Kept components	PCT
Drug	Monoclonal_antibody	T200_no2	Cell_line.Tx6	Plate.99	DBH	0.8	-0.0180412696053097	pearson	1	Ttest_pvalue	Coefficient_of_eigenassay	SVD_pCMs_drugs	NoPrepr	SVD	13813	T200_no2-Tx6	O	Kept components	PCT
Drug	Monoclonal_antibody	T200_no2	Cell_line.Tx6	Plate.99	DBI	0.8	-0.578199911407993	pearson	1	Ttest_pvalue	Coefficient_of_eigenassay	SVD_pCMs_drugs	NoPrepr	SVD	724	T200_no2-Tx6	O	Kept components	PCT
Drug	Monoclonal_antibody	T200_no2	Cell_line.Tx6	Plate.99	DBN1	0.8	0.311668579062424	pearson	1	Ttest_pvalue	Coefficient_of_eigenassay	SVD_pCMs_drugs	NoPrepr	SVD	3105	T200_no2-Tx6	O	Kept components	PCT
Drug	Monoclonal_antibody	T200_no2	Cell_line.Tx6	Plate.99	DBNDD1	0.8	-0.00448816531440833	pearson	1	Ttest_pvalue	Coefficient_of_eigenassay	SVD_pCMs_drugs	NoPrepr	SVD	14863	T200_no2-Tx6	O	Kept components	PCT
Drug	Monoclonal_antibody	T200_no2	Cell_line.Tx6	Plate.99	DBNDD2	0.8	0.364471274985865	pearson	1	Ttest_pvalue	Coefficient_of_eigenassay	SVD_pCMs_drugs	NoPrepr	SVD	2296	T200_no2-Tx6	O	Kept components	PCT
Drug	Monoclonal_antibody	T200_no2	Cell_line.Tx6	Plate.99	DBNL	0.8	0.234627694202152	pearson	1	Ttest_pvalue	Coefficient_of_eigenassay	SVD_pCMs_drugs	NoPrepr	SVD	4765	T200_no2-Tx6	O	Kept components	PCT
Drug	Monoclonal_antibody	T200_no2	Cell_line.Tx6	Plate.99	DBP	0.8	0.0999976439426786	pearson	1	Ttest_pvalue	Coefficient_of_eigenassay	SVD_pCMs_drugs	NoPrepr	SVD	9489	T200_no2-Tx6	O	Kept components	PCT
Drug	Monoclonal_antibody	T200_no2	Cell_line.Tx6	Plate.99	DBR1	0.8	0.0784120732039845	pearson	1	Ttest_pvalue	Coefficient_of_eigenassay	SVD_pCMs_drugs	NoPrepr	SVD	10435	T200_no2-Tx6	O	Kept components	PCT
Drug	Monoclonal_antibody	T200_no2	Cell_line.Tx6	Plate.99	DBT	0.8	-0.249463197757727	pearson	1	Ttest_pvalue	Coefficient_of_eigenassay	SVD_pCMs_drugs	NoPrepr	SVD	4395	T200_no2-Tx6	O	Kept components	PCT
Drug	Monoclonal_antibody	T200_no2	Cell_line.Tx6	Plate.99	DCAF1	0.8	-0.0544777350954212	pearson	1	Ttest_pvalue	Coefficient_of_eigenassay	SVD_pCMs_drugs	NoPrepr	SVD	11715	T200_no2-Tx6	O	Kept components	PCT
Drug	Monoclonal_antibody	T200_no2	Cell_line.Tx6	Plate.99	DCAF10	0.8	-0.252526369703238	pearson	1	Ttest_pvalue	Coefficient_of_eigenassay	SVD_pCMs_drugs	NoPrepr	SVD	4320	T200_no2-Tx6	O	Kept components	PCT
Drug	Monoclonal_antibody	T200_no2	Cell_line.Tx6	Plate.99	DCAF11	0.8	-0.0395450303208263	pearson	1	Ttest_pvalue	Coefficient_of_eigenassay	SVD_pCMs_drugs	NoPrepr	SVD	12553	T200_no2-Tx6	O	Kept components	PCT
Drug	Monoclonal_antibody	T200_no2	Cell_line.Tx6	Plate.99	DCAF12	0.8	0.23583903363708	pearson	1	Ttest_pvalue	Coefficient_of_eigenassay	SVD_pCMs_drugs	NoPrepr	SVD	4739	T200_no2-Tx6	O	Kept components	PCT
Drug	Monoclonal_antibody	T200_no2	Cell_line.Tx6	Plate.99	DCAF12L2	0.8	0.0145552868246457	pearson	1	Ttest_pvalue	Coefficient_of_eigenassay	SVD_pCMs_drugs	NoPrepr	SVD	14054	T200_no2-Tx6	O	Kept components	PCT
Drug	Monoclonal_antibody	T200_no2	Cell_line.Tx6	Plate.99	DCAF13	0.8	-0.268499817468135	pearson	1	Ttest_pvalue	Coefficient_of_eigenassay	SVD_pCMs_drugs	NoPrepr	SVD	3965	T200_no2-Tx6	O	Kept components	PCT
Drug	Monoclonal_antibody	T200_no2	Cell_line.Tx6	Plate.99	DCAF15	0.8	0.154855673293062	pearson	1	Ttest_pvalue	Coefficient_of_eigenassay	SVD_pCMs_drugs	NoPrepr	SVD	7261	T200_no2-Tx6	O	Kept components	PCT
Drug	Monoclonal_antibody	T200_no2	Cell_line.Tx6	Plate.99	DCAF16	0.8	-0.239798029673765	pearson	1	Ttest_pvalue	Coefficient_of_eigenassay	SVD_pCMs_drugs	NoPrepr	SVD	4652	T200_no2-Tx6	O	Kept components	PCT
Drug	Monoclonal_antibody	T200_no2	Cell_line.Tx6	Plate.99	DCAF17	0.8	0.0949664260197834	pearson	1	Ttest_pvalue	Coefficient_of_eigenassay	SVD_pCMs_drugs	NoPrepr	SVD	9713	T200_no2-Tx6	O	Kept components	PCT
Drug	Monoclonal_antibody	T200_no2	Cell_line.Tx6	Plate.99	DCAF4	0.8	-0.0259920935168589	pearson	1	Ttest_pvalue	Coefficient_of_eigenassay	SVD_pCMs_drugs	NoPrepr	SVD	13325	T200_no2-Tx6	O	Kept components	PCT
Drug	Monoclonal_antibody	T200_no2	Cell_line.Tx6	Plate.99	DCAF4L1	0.8	-0.000863754095764235	pearson	1	Ttest_pvalue	Coefficient_of_eigenassay	SVD_pCMs_drugs	NoPrepr	SVD	15216	T200_no2-Tx6	O	Kept components	PCT
Drug	Monoclonal_antibody	T200_no2	Cell_line.Tx6	Plate.99	DCAF5	0.8	0.255230693415835	pearson	1	Ttest_pvalue	Coefficient_of_eigenassay	SVD_pCMs_drugs	NoPrepr	SVD	4258	T200_no2-Tx6	O	Kept components	PCT
Drug	Monoclonal_antibody	T200_no2	Cell_line.Tx6	Plate.99	DCAF6	0.8	-0.146533106504612	pearson	1	Ttest_pvalue	Coefficient_of_eigenassay	SVD_pCMs_drugs	NoPrepr	SVD	7590	T200_no2-Tx6	O	Kept components	PCT
Drug	Monoclonal_antibody	T200_no2	Cell_line.Tx6	Plate.99	DCAF7	0.8	0.0623932383130195	pearson	1	Ttest_pvalue	Coefficient_of_eigenassay	SVD_pCMs_drugs	NoPrepr	SVD	11283	T200_no2-Tx6	O	Kept components	PCT
Drug	Monoclonal_antibody	T200_no2	Cell_line.Tx6	Plate.99	DCAF8	0.8	-0.0895116824626955	pearson	1	Ttest_pvalue	Coefficient_of_eigenassay	SVD_pCMs_drugs	NoPrepr	SVD	9943	T200_no2-Tx6	O	Kept components	PCT
Drug	Monoclonal_antibody	T200_no2	Cell_line.Tx6	Plate.99	DCAKD	0.8	0.124231253973754	pearson	1	Ttest_pvalue	Coefficient_of_eigenassay	SVD_pCMs_drugs	NoPrepr	SVD	8478	T200_no2-Tx6	O	Kept components	PCT
Drug	Monoclonal_antibody	T200_no2	Cell_line.Tx6	Plate.99	DCBLD1	0.8	-0.301154550596787	pearson	1	Ttest_pvalue	Coefficient_of_eigenassay	SVD_pCMs_drugs	NoPrepr	SVD	3311	T200_no2-Tx6	O	Kept components	PCT
Drug	Monoclonal_antibody	T200_no2	Cell_line.Tx6	Plate.99	DCBLD2	0.8	0.0709106441431523	pearson	1	Ttest_pvalue	Coefficient_of_eigenassay	SVD_pCMs_drugs	NoPrepr	SVD	10819	T200_no2-Tx6	O	Kept components	PCT
Drug	Monoclonal_antibody	T200_no2	Cell_line.Tx6	Plate.99	DCC	0.8	0.163576217160302	pearson	1	Ttest_pvalue	Coefficient_of_eigenassay	SVD_pCMs_drugs	NoPrepr	SVD	6931	T200_no2-Tx6	O	Kept components	PCT
Drug	Monoclonal_antibody	T200_no2	Cell_line.Tx6	Plate.99	DCDC1	0.8	-0.0511389962715562	pearson	1	Ttest_pvalue	Coefficient_of_eigenassay	SVD_pCMs_drugs	NoPrepr	SVD	11896	T200_no2-Tx6	O	Kept components	PCT
Drug	Monoclonal_antibody	T200_no2	Cell_line.Tx6	Plate.99	DCDC2	0.8	-0.0265977962077442	pearson	1	Ttest_pvalue	Coefficient_of_eigenassay	SVD_pCMs_drugs	NoPrepr	SVD	13301	T200_no2-Tx6	O	Kept components	PCT
Drug	Monoclonal_antibody	T200_no2	Cell_line.Tx6	Plate.99	DCDC2B	0.8	-0.201554863377816	pearson	1	Ttest_pvalue	Coefficient_of_eigenassay	SVD_pCMs_drugs	NoPrepr	SVD	5708	T200_no2-Tx6	O	Kept components	PCT
Drug	Monoclonal_antibody	T200_no2	Cell_line.Tx6	Plate.99	DCHS1	0.8	-0.285383073458429	pearson	1	Ttest_pvalue	Coefficient_of_eigenassay	SVD_pCMs_drugs	NoPrepr	SVD	3615	T200_no2-Tx6	O	Kept components	PCT
Drug	Monoclonal_antibody	T200_no2	Cell_line.Tx6	Plate.99	DCHS2	0.8	0.168378816046186	pearson	1	Ttest_pvalue	Coefficient_of_eigenassay	SVD_pCMs_drugs	NoPrepr	SVD	6759	T200_no2-Tx6	O	Kept components	PCT
Drug	Monoclonal_antibody	T200_no2	Cell_line.Tx6	Plate.99	DCK	0.8	0.246648061497459	pearson	1	Ttest_pvalue	Coefficient_of_eigenassay	SVD_pCMs_drugs	NoPrepr	SVD	4477	T200_no2-Tx6	O	Kept components	PCT
Drug	Monoclonal_antibody	T200_no2	Cell_line.Tx6	Plate.99	DCLK1	0.8	0.266222865959041	pearson	1	Ttest_pvalue	Coefficient_of_eigenassay	SVD_pCMs_drugs	NoPrepr	SVD	4022	T200_no2-Tx6	O	Kept components	PCT
Drug	Monoclonal_antibody	T200_no2	Cell_line.Tx6	Plate.99	DCLK2	0.8	0.0219529399474679	pearson	1	Ttest_pvalue	Coefficient_of_eigenassay	SVD_pCMs_drugs	NoPrepr	SVD	13560	T200_no2-Tx6	O	Kept components	PCT
Drug	Monoclonal_antibody	T200_no2	Cell_line.Tx6	Plate.99	DCLK3	0.8	-0.0848622302285419	pearson	1	Ttest_pvalue	Coefficient_of_eigenassay	SVD_pCMs_drugs	NoPrepr	SVD	10143	T200_no2-Tx6	O	Kept components	PCT
Drug	Monoclonal_antibody	T200_no2	Cell_line.Tx6	Plate.99	DCLRE1A	0.8	-0.114597142254178	pearson	1	Ttest_pvalue	Coefficient_of_eigenassay	SVD_pCMs_drugs	NoPrepr	SVD	8860	T200_no2-Tx6	O	Kept components	PCT
Drug	Monoclonal_antibody	T200_no2	Cell_line.Tx6	Plate.99	DCLRE1B	0.8	-0.126809621964525	pearson	1	Ttest_pvalue	Coefficient_of_eigenassay	SVD_pCMs_drugs	NoPrepr	SVD	8384	T200_no2-Tx6	O	Kept components	PCT
Drug	Monoclonal_antibody	T200_no2	Cell_line.Tx6	Plate.99	DCLRE1C	0.8	-0.214490283534285	pearson	1	Ttest_pvalue	Coefficient_of_eigenassay	SVD_pCMs_drugs	NoPrepr	SVD	5313	T200_no2-Tx6	O	Kept components	PCT
Drug	Monoclonal_antibody	T200_no2	Cell_line.Tx6	Plate.99	DCN	0.8	-0.436661356426321	pearson	1	Ttest_pvalue	Coefficient_of_eigenassay	SVD_pCMs_drugs	NoPrepr	SVD	1509	T200_no2-Tx6	O	Kept components	PCT
Drug	Monoclonal_antibody	T200_no2	Cell_line.Tx6	Plate.99	DCP1A	0.8	0.00750213974114372	pearson	1	Ttest_pvalue	Coefficient_of_eigenassay	SVD_pCMs_drugs	NoPrepr	SVD	14600	T200_no2-Tx6	O	Kept components	PCT
Drug	Monoclonal_antibody	T200_no2	Cell_line.Tx6	Plate.99	DCP1B	0.8	0.377200947770921	pearson	1	Ttest_pvalue	Coefficient_of_eigenassay	SVD_pCMs_drugs	NoPrepr	SVD	2125	T200_no2-Tx6	O	Kept components	PCT
Drug	Monoclonal_antibody	T200_no2	Cell_line.Tx6	Plate.99	DCP2	0.8	-0.0314740647174066	pearson	1	Ttest_pvalue	Coefficient_of_eigenassay	SVD_pCMs_drugs	NoPrepr	SVD	13001	T200_no2-Tx6	O	Kept components	PCT
Drug	Monoclonal_antibody	T200_no2	Cell_line.Tx6	Plate.99	DCPS	0.8	-0.01318987574917	pearson	1	Ttest_pvalue	Coefficient_of_eigenassay	SVD_pCMs_drugs	NoPrepr	SVD	14147	T200_no2-Tx6	O	Kept components	PCT
Drug	Monoclonal_antibody	T200_no2	Cell_line.Tx6	Plate.99	DCST1	0.8	-0.00298326948138718	pearson	1	Ttest_pvalue	Coefficient_of_eigenassay	SVD_pCMs_drugs	NoPrepr	SVD	14999	T200_no2-Tx6	O	Kept components	PCT
Drug	Monoclonal_antibody	T200_no2	Cell_line.Tx6	Plate.99	DCST2	0.8	-0.318939076326361	pearson	1	Ttest_pvalue	Coefficient_of_eigenassay	SVD_pCMs_drugs	NoPrepr	SVD	2993	T200_no2-Tx6	O	Kept components	PCT
Drug	Monoclonal_antibody	T200_no2	Cell_line.Tx6	Plate.99	DCT	0.8	-0.00449907320221151	pearson	1	Ttest_pvalue	Coefficient_of_eigenassay	SVD_pCMs_drugs	NoPrepr	SVD	14862	T200_no2-Tx6	O	Kept components	PCT
Drug	Monoclonal_antibody	T200_no2	Cell_line.Tx6	Plate.99	DCTD	0.8	-0.102630791461496	pearson	1	Ttest_pvalue	Coefficient_of_eigenassay	SVD_pCMs_drugs	NoPrepr	SVD	9381	T200_no2-Tx6	O	Kept components	PCT
Drug	Monoclonal_antibody	T200_no2	Cell_line.Tx6	Plate.99	DCTN1	0.8	0.0171062984776114	pearson	1	Ttest_pvalue	Coefficient_of_eigenassay	SVD_pCMs_drugs	NoPrepr	SVD	13873	T200_no2-Tx6	O	Kept components	PCT
Drug	Monoclonal_antibody	T200_no2	Cell_line.Tx6	Plate.99	DCTN2	0.8	-0.226512973725527	pearson	1	Ttest_pvalue	Coefficient_of_eigenassay	SVD_pCMs_drugs	NoPrepr	SVD	4983	T200_no2-Tx6	O	Kept components	PCT
Drug	Monoclonal_antibody	T200_no2	Cell_line.Tx6	Plate.99	DCTN3	0.8	0.0751990250569004	pearson	1	Ttest_pvalue	Coefficient_of_eigenassay	SVD_pCMs_drugs	NoPrepr	SVD	10592	T200_no2-Tx6	O	Kept components	PCT
Drug	Monoclonal_antibody	T200_no2	Cell_line.Tx6	Plate.99	DCTN4	0.8	-0.0580579638852735	pearson	1	Ttest_pvalue	Coefficient_of_eigenassay	SVD_pCMs_drugs	NoPrepr	SVD	11522	T200_no2-Tx6	O	Kept components	PCT
Drug	Monoclonal_antibody	T200_no2	Cell_line.Tx6	Plate.99	DCTN5	0.8	-0.257578247811613	pearson	1	Ttest_pvalue	Coefficient_of_eigenassay	SVD_pCMs_drugs	NoPrepr	SVD	4204	T200_no2-Tx6	O	Kept components	PCT
Drug	Monoclonal_antibody	T200_no2	Cell_line.Tx6	Plate.99	DCTN6	0.8	-0.376799384753708	pearson	1	Ttest_pvalue	Coefficient_of_eigenassay	SVD_pCMs_drugs	NoPrepr	SVD	2133	T200_no2-Tx6	O	Kept components	PCT
Drug	Monoclonal_antibody	T200_no2	Cell_line.Tx6	Plate.99	DCTPP1	0.8	0.0130249194008519	pearson	1	Ttest_pvalue	Coefficient_of_eigenassay	SVD_pCMs_drugs	NoPrepr	SVD	14155	T200_no2-Tx6	O	Kept components	PCT
Drug	Monoclonal_antibody	T200_no2	Cell_line.Tx6	Plate.99	DCUN1D1	0.8	0.0249370797693925	pearson	1	Ttest_pvalue	Coefficient_of_eigenassay	SVD_pCMs_drugs	NoPrepr	SVD	13394	T200_no2-Tx6	O	Kept components	PCT
Drug	Monoclonal_antibody	T200_no2	Cell_line.Tx6	Plate.99	DCUN1D2	0.8	0.150600861076974	pearson	1	Ttest_pvalue	Coefficient_of_eigenassay	SVD_pCMs_drugs	NoPrepr	SVD	7430	T200_no2-Tx6	O	Kept components	PCT
Drug	Monoclonal_antibody	T200_no2	Cell_line.Tx6	Plate.99	DCUN1D3	0.8	-0.0812729306191453	pearson	1	Ttest_pvalue	Coefficient_of_eigenassay	SVD_pCMs_drugs	NoPrepr	SVD	10300	T200_no2-Tx6	O	Kept components	PCT
Drug	Monoclonal_antibody	T200_no2	Cell_line.Tx6	Plate.99	DCUN1D4	0.8	-0.0666005153683342	pearson	1	Ttest_pvalue	Coefficient_of_eigenassay	SVD_pCMs_drugs	NoPrepr	SVD	11051	T200_no2-Tx6	O	Kept components	PCT
Drug	Monoclonal_antibody	T200_no2	Cell_line.Tx6	Plate.99	DCUN1D5	0.8	0.0443446756392628	pearson	1	Ttest_pvalue	Coefficient_of_eigenassay	SVD_pCMs_drugs	NoPrepr	SVD	12262	T200_no2-Tx6	O	Kept components	PCT
Drug	Monoclonal_antibody	T200_no2	Cell_line.Tx6	Plate.99	DCX	0.8	-0.0552283094591441	pearson	1	Ttest_pvalue	Coefficient_of_eigenassay	SVD_pCMs_drugs	NoPrepr	SVD	11670	T200_no2-Tx6	O	Kept components	PCT
Drug	Monoclonal_antibody	T200_no2	Cell_line.Tx6	Plate.99	DCXR	0.8	0.0662927455416592	pearson	1	Ttest_pvalue	Coefficient_of_eigenassay	SVD_pCMs_drugs	NoPrepr	SVD	11069	T200_no2-Tx6	O	Kept components	PCT
Drug	Monoclonal_antibody	T200_no2	Cell_line.Tx6	Plate.99	DDA1	0.8	0.0961127164039305	pearson	1	Ttest_pvalue	Coefficient_of_eigenassay	SVD_pCMs_drugs	NoPrepr	SVD	9646	T200_no2-Tx6	O	Kept components	PCT
Drug	Monoclonal_antibody	T200_no2	Cell_line.Tx6	Plate.99	DDAH1	0.8	-0.415631633073643	pearson	1	Ttest_pvalue	Coefficient_of_eigenassay	SVD_pCMs_drugs	NoPrepr	SVD	1682	T200_no2-Tx6	O	Kept components	PCT
Drug	Monoclonal_antibody	T200_no2	Cell_line.Tx6	Plate.99	DDB1	0.8	0.173395600053024	pearson	1	Ttest_pvalue	Coefficient_of_eigenassay	SVD_pCMs_drugs	NoPrepr	SVD	6577	T200_no2-Tx6	O	Kept components	PCT
Drug	Monoclonal_antibody	T200_no2	Cell_line.Tx6	Plate.99	DDB2	0.8	0.0165916165893874	pearson	1	Ttest_pvalue	Coefficient_of_eigenassay	SVD_pCMs_drugs	NoPrepr	SVD	13911	T200_no2-Tx6	O	Kept components	PCT
Drug	Monoclonal_antibody	T200_no2	Cell_line.Tx6	Plate.99	DDC	0.8	-0.330336435344586	pearson	1	Ttest_pvalue	Coefficient_of_eigenassay	SVD_pCMs_drugs	NoPrepr	SVD	2812	T200_no2-Tx6	O	Kept components	PCT
Drug	Monoclonal_antibody	T200_no2	Cell_line.Tx6	Plate.99	DDHD1	0.8	0.122303202987114	pearson	1	Ttest_pvalue	Coefficient_of_eigenassay	SVD_pCMs_drugs	NoPrepr	SVD	8557	T200_no2-Tx6	O	Kept components	PCT
Drug	Monoclonal_antibody	T200_no2	Cell_line.Tx6	Plate.99	DDHD2	0.8	-0.22207538748619	pearson	1	Ttest_pvalue	Coefficient_of_eigenassay	SVD_pCMs_drugs	NoPrepr	SVD	5116	T200_no2-Tx6	O	Kept components	PCT
Drug	Monoclonal_antibody	T200_no2	Cell_line.Tx6	Plate.99	DDI1	0.8	-0.0581473025522696	pearson	1	Ttest_pvalue	Coefficient_of_eigenassay	SVD_pCMs_drugs	NoPrepr	SVD	11512	T200_no2-Tx6	O	Kept components	PCT
Drug	Monoclonal_antibody	T200_no2	Cell_line.Tx6	Plate.99	DDI2	0.8	0.959228015843276	pearson	1	Ttest_pvalue	Coefficient_of_eigenassay	SVD_pCMs_drugs	NoPrepr	SVD	139	T200_no2-Tx6	O	Kept components	PCT
Drug	Monoclonal_antibody	T200_no2	Cell_line.Tx6	Plate.99	DDIAS	0.8	0.0672041080339582	pearson	1	Ttest_pvalue	Coefficient_of_eigenassay	SVD_pCMs_drugs	NoPrepr	SVD	11018	T200_no2-Tx6	O	Kept components	PCT
Drug	Monoclonal_antibody	T200_no2	Cell_line.Tx6	Plate.99	DDIT3	0.8	-1.3708389348745	pearson	1	Ttest_pvalue	Coefficient_of_eigenassay	SVD_pCMs_drugs	NoPrepr	SVD	34	T200_no2-Tx6	O	Kept components	PCT
Drug	Monoclonal_antibody	T200_no2	Cell_line.Tx6	Plate.99	DDIT4	0.8	-0.00468461089431429	pearson	1	Ttest_pvalue	Coefficient_of_eigenassay	SVD_pCMs_drugs	NoPrepr	SVD	14838	T200_no2-Tx6	O	Kept components	PCT
Drug	Monoclonal_antibody	T200_no2	Cell_line.Tx6	Plate.99	DDIT4L	0.8	0.0429589009800435	pearson	1	Ttest_pvalue	Coefficient_of_eigenassay	SVD_pCMs_drugs	NoPrepr	SVD	12349	T200_no2-Tx6	O	Kept components	PCT
Drug	Monoclonal_antibody	T200_no2	Cell_line.Tx6	Plate.99	DDN	0.8	0.0643385288096875	pearson	1	Ttest_pvalue	Coefficient_of_eigenassay	SVD_pCMs_drugs	NoPrepr	SVD	11181	T200_no2-Tx6	O	Kept components	PCT
Drug	Monoclonal_antibody	T200_no2	Cell_line.Tx6	Plate.99	DDOST	0.8	-0.00803916123839658	pearson	1	Ttest_pvalue	Coefficient_of_eigenassay	SVD_pCMs_drugs	NoPrepr	SVD	14557	T200_no2-Tx6	O	Kept components	PCT
Drug	Monoclonal_antibody	T200_no2	Cell_line.Tx6	Plate.99	DDR1	0.8	0.0967239996895295	pearson	1	Ttest_pvalue	Coefficient_of_eigenassay	SVD_pCMs_drugs	NoPrepr	SVD	9612	T200_no2-Tx6	O	Kept components	PCT
Drug	Monoclonal_antibody	T200_no2	Cell_line.Tx6	Plate.99	DDR2	0.8	-0.0482364034686454	pearson	1	Ttest_pvalue	Coefficient_of_eigenassay	SVD_pCMs_drugs	NoPrepr	SVD	12050	T200_no2-Tx6	O	Kept components	PCT
Drug	Monoclonal_antibody	T200_no2	Cell_line.Tx6	Plate.99	DDRGK1	0.8	0.1230330850419	pearson	1	Ttest_pvalue	Coefficient_of_eigenassay	SVD_pCMs_drugs	NoPrepr	SVD	8529	T200_no2-Tx6	O	Kept components	PCT
Drug	Monoclonal_antibody	T200_no2	Cell_line.Tx6	Plate.99	DDX1	0.8	-0.0455087307584911	pearson	1	Ttest_pvalue	Coefficient_of_eigenassay	SVD_pCMs_drugs	NoPrepr	SVD	12200	T200_no2-Tx6	O	Kept components	PCT
Drug	Monoclonal_antibody	T200_no2	Cell_line.Tx6	Plate.99	DDX10	0.8	-0.0725863129135623	pearson	1	Ttest_pvalue	Coefficient_of_eigenassay	SVD_pCMs_drugs	NoPrepr	SVD	10729	T200_no2-Tx6	O	Kept components	PCT
Drug	Monoclonal_antibody	T200_no2	Cell_line.Tx6	Plate.99	DDX11	0.8	-0.210927451658143	pearson	1	Ttest_pvalue	Coefficient_of_eigenassay	SVD_pCMs_drugs	NoPrepr	SVD	5430	T200_no2-Tx6	O	Kept components	PCT
Drug	Monoclonal_antibody	T200_no2	Cell_line.Tx6	Plate.99	DDX17	0.8	0.0665921451219428	pearson	1	Ttest_pvalue	Coefficient_of_eigenassay	SVD_pCMs_drugs	NoPrepr	SVD	11052	T200_no2-Tx6	O	Kept components	PCT
Drug	Monoclonal_antibody	T200_no2	Cell_line.Tx6	Plate.99	DDX18	0.8	-0.0414757284778934	pearson	1	Ttest_pvalue	Coefficient_of_eigenassay	SVD_pCMs_drugs	NoPrepr	SVD	12425	T200_no2-Tx6	O	Kept components	PCT
Drug	Monoclonal_antibody	T200_no2	Cell_line.Tx6	Plate.99	DDX19A	0.8	0.0445374246560364	pearson	1	Ttest_pvalue	Coefficient_of_eigenassay	SVD_pCMs_drugs	NoPrepr	SVD	12254	T200_no2-Tx6	O	Kept components	PCT
Drug	Monoclonal_antibody	T200_no2	Cell_line.Tx6	Plate.99	DDX19B	0.8	-0.103230677263197	pearson	1	Ttest_pvalue	Coefficient_of_eigenassay	SVD_pCMs_drugs	NoPrepr	SVD	9350	T200_no2-Tx6	O	Kept components	PCT
Drug	Monoclonal_antibody	T200_no2	Cell_line.Tx6	Plate.99	DDX20	0.8	0.000909538170139375	pearson	1	Ttest_pvalue	Coefficient_of_eigenassay	SVD_pCMs_drugs	NoPrepr	SVD	15209	T200_no2-Tx6	O	Kept components	PCT
Drug	Monoclonal_antibody	T200_no2	Cell_line.Tx6	Plate.99	DDX21	0.8	0.010839425616141	pearson	1	Ttest_pvalue	Coefficient_of_eigenassay	SVD_pCMs_drugs	NoPrepr	SVD	14319	T200_no2-Tx6	O	Kept components	PCT
Drug	Monoclonal_antibody	T200_no2	Cell_line.Tx6	Plate.99	DDX23	0.8	-0.118655942305053	pearson	1	Ttest_pvalue	Coefficient_of_eigenassay	SVD_pCMs_drugs	NoPrepr	SVD	8690	T200_no2-Tx6	O	Kept components	PCT
Drug	Monoclonal_antibody	T200_no2	Cell_line.Tx6	Plate.99	DDX25	0.8	-0.030566662450914	pearson	1	Ttest_pvalue	Coefficient_of_eigenassay	SVD_pCMs_drugs	NoPrepr	SVD	13066	T200_no2-Tx6	O	Kept components	PCT
Drug	Monoclonal_antibody	T200_no2	Cell_line.Tx6	Plate.99	DDX27	0.8	0.0499228283176839	pearson	1	Ttest_pvalue	Coefficient_of_eigenassay	SVD_pCMs_drugs	NoPrepr	SVD	11972	T200_no2-Tx6	O	Kept components	PCT
Drug	Monoclonal_antibody	T200_no2	Cell_line.Tx6	Plate.99	DDX28	0.8	-0.0978691062254932	pearson	1	Ttest_pvalue	Coefficient_of_eigenassay	SVD_pCMs_drugs	NoPrepr	SVD	9564	T200_no2-Tx6	O	Kept components	PCT
Drug	Monoclonal_antibody	T200_no2	Cell_line.Tx6	Plate.99	DDX31	0.8	-0.0600599579887934	pearson	1	Ttest_pvalue	Coefficient_of_eigenassay	SVD_pCMs_drugs	NoPrepr	SVD	11406	T200_no2-Tx6	O	Kept components	PCT
Drug	Monoclonal_antibody	T200_no2	Cell_line.Tx6	Plate.99	DDX39A	0.8	0.0649949984935396	pearson	1	Ttest_pvalue	Coefficient_of_eigenassay	SVD_pCMs_drugs	NoPrepr	SVD	11141	T200_no2-Tx6	O	Kept components	PCT
Drug	Monoclonal_antibody	T200_no2	Cell_line.Tx6	Plate.99	DDX3X	0.8	0.182347329999805	pearson	1	Ttest_pvalue	Coefficient_of_eigenassay	SVD_pCMs_drugs	NoPrepr	SVD	6272	T200_no2-Tx6	O	Kept components	PCT
Drug	Monoclonal_antibody	T200_no2	Cell_line.Tx6	Plate.99	DDX3Y	0.8	-0.266140021276545	pearson	1	Ttest_pvalue	Coefficient_of_eigenassay	SVD_pCMs_drugs	NoPrepr	SVD	4026	T200_no2-Tx6	O	Kept components	PCT
Drug	Monoclonal_antibody	T200_no2	Cell_line.Tx6	Plate.99	DDX41	0.8	-0.238897472262759	pearson	1	Ttest_pvalue	Coefficient_of_eigenassay	SVD_pCMs_drugs	NoPrepr	SVD	4680	T200_no2-Tx6	O	Kept components	PCT
Drug	Monoclonal_antibody	T200_no2	Cell_line.Tx6	Plate.99	DDX42	0.8	-0.0456512495087474	pearson	1	Ttest_pvalue	Coefficient_of_eigenassay	SVD_pCMs_drugs	NoPrepr	SVD	12190	T200_no2-Tx6	O	Kept components	PCT
Drug	Monoclonal_antibody	T200_no2	Cell_line.Tx6	Plate.99	DDX46	0.8	0.583330300157541	pearson	1	Ttest_pvalue	Coefficient_of_eigenassay	SVD_pCMs_drugs	NoPrepr	SVD	706	T200_no2-Tx6	O	Kept components	PCT
Drug	Monoclonal_antibody	T200_no2	Cell_line.Tx6	Plate.99	DDX47	0.8	-0.214582983333457	pearson	1	Ttest_pvalue	Coefficient_of_eigenassay	SVD_pCMs_drugs	NoPrepr	SVD	5308	T200_no2-Tx6	O	Kept components	PCT
Drug	Monoclonal_antibody	T200_no2	Cell_line.Tx6	Plate.99	DDX49	0.8	0.124173450584898	pearson	1	Ttest_pvalue	Coefficient_of_eigenassay	SVD_pCMs_drugs	NoPrepr	SVD	8480	T200_no2-Tx6	O	Kept components	PCT
Drug	Monoclonal_antibody	T200_no2	Cell_line.Tx6	Plate.99	DDX5	0.8	-0.145559459220244	pearson	1	Ttest_pvalue	Coefficient_of_eigenassay	SVD_pCMs_drugs	NoPrepr	SVD	7622	T200_no2-Tx6	O	Kept components	PCT
Drug	Monoclonal_antibody	T200_no2	Cell_line.Tx6	Plate.99	DDX50	0.8	-0.217825776910287	pearson	1	Ttest_pvalue	Coefficient_of_eigenassay	SVD_pCMs_drugs	NoPrepr	SVD	5221	T200_no2-Tx6	O	Kept components	PCT
Drug	Monoclonal_antibody	T200_no2	Cell_line.Tx6	Plate.99	DDX51	0.8	-0.144847932862119	pearson	1	Ttest_pvalue	Coefficient_of_eigenassay	SVD_pCMs_drugs	NoPrepr	SVD	7657	T200_no2-Tx6	O	Kept components	PCT
Drug	Monoclonal_antibody	T200_no2	Cell_line.Tx6	Plate.99	DDX52	0.8	0.150240608343606	pearson	1	Ttest_pvalue	Coefficient_of_eigenassay	SVD_pCMs_drugs	NoPrepr	SVD	7453	T200_no2-Tx6	O	Kept components	PCT
Drug	Monoclonal_antibody	T200_no2	Cell_line.Tx6	Plate.99	DDX54	0.8	0.0923406121348247	pearson	1	Ttest_pvalue	Coefficient_of_eigenassay	SVD_pCMs_drugs	NoPrepr	SVD	9821	T200_no2-Tx6	O	Kept components	PCT
Drug	Monoclonal_antibody	T200_no2	Cell_line.Tx6	Plate.99	DDX55	0.8	0.0117372619569429	pearson	1	Ttest_pvalue	Coefficient_of_eigenassay	SVD_pCMs_drugs	NoPrepr	SVD	14253	T200_no2-Tx6	O	Kept components	PCT
Drug	Monoclonal_antibody	T200_no2	Cell_line.Tx6	Plate.99	DDX56	0.8	-0.0172809308573455	pearson	1	Ttest_pvalue	Coefficient_of_eigenassay	SVD_pCMs_drugs	NoPrepr	SVD	13858	T200_no2-Tx6	O	Kept components	PCT
Drug	Monoclonal_antibody	T200_no2	Cell_line.Tx6	Plate.99	DDX58	0.8	-0.239059299877018	pearson	1	Ttest_pvalue	Coefficient_of_eigenassay	SVD_pCMs_drugs	NoPrepr	SVD	4674	T200_no2-Tx6	O	Kept components	PCT
Drug	Monoclonal_antibody	T200_no2	Cell_line.Tx6	Plate.99	DDX59	0.8	-0.0280445509336489	pearson	1	Ttest_pvalue	Coefficient_of_eigenassay	SVD_pCMs_drugs	NoPrepr	SVD	13214	T200_no2-Tx6	O	Kept components	PCT
Drug	Monoclonal_antibody	T200_no2	Cell_line.Tx6	Plate.99	DDX6	0.8	-0.132607973285951	pearson	1	Ttest_pvalue	Coefficient_of_eigenassay	SVD_pCMs_drugs	NoPrepr	SVD	8152	T200_no2-Tx6	O	Kept components	PCT
Drug	Monoclonal_antibody	T200_no2	Cell_line.Tx6	Plate.99	DDX60	0.8	0.0213775079807015	pearson	1	Ttest_pvalue	Coefficient_of_eigenassay	SVD_pCMs_drugs	NoPrepr	SVD	13596	T200_no2-Tx6	O	Kept components	PCT
Drug	Monoclonal_antibody	T200_no2	Cell_line.Tx6	Plate.99	DDX60L	0.8	-0.0296189598647909	pearson	1	Ttest_pvalue	Coefficient_of_eigenassay	SVD_pCMs_drugs	NoPrepr	SVD	13116	T200_no2-Tx6	O	Kept components	PCT
Drug	Monoclonal_antibody	T200_no2	Cell_line.Tx6	Plate.99	DEAF1	0.8	0.131846166691213	pearson	1	Ttest_pvalue	Coefficient_of_eigenassay	SVD_pCMs_drugs	NoPrepr	SVD	8188	T200_no2-Tx6	O	Kept components	PCT
Drug	Monoclonal_antibody	T200_no2	Cell_line.Tx6	Plate.99	DECR1	0.8	-0.192446443433652	pearson	1	Ttest_pvalue	Coefficient_of_eigenassay	SVD_pCMs_drugs	NoPrepr	SVD	5971	T200_no2-Tx6	O	Kept components	PCT
Drug	Monoclonal_antibody	T200_no2	Cell_line.Tx6	Plate.99	DEDD	0.8	-0.0814696130418566	pearson	1	Ttest_pvalue	Coefficient_of_eigenassay	SVD_pCMs_drugs	NoPrepr	SVD	10286	T200_no2-Tx6	O	Kept components	PCT
Drug	Monoclonal_antibody	T200_no2	Cell_line.Tx6	Plate.99	DEDD2	0.8	-0.489034080040273	pearson	1	Ttest_pvalue	Coefficient_of_eigenassay	SVD_pCMs_drugs	NoPrepr	SVD	1157	T200_no2-Tx6	O	Kept components	PCT
Drug	Monoclonal_antibody	T200_no2	Cell_line.Tx6	Plate.99	DEF6	0.8	0.174632918995127	pearson	1	Ttest_pvalue	Coefficient_of_eigenassay	SVD_pCMs_drugs	NoPrepr	SVD	6538	T200_no2-Tx6	O	Kept components	PCT
Drug	Monoclonal_antibody	T200_no2	Cell_line.Tx6	Plate.99	DEF8	0.8	0.385821327194222	pearson	1	Ttest_pvalue	Coefficient_of_eigenassay	SVD_pCMs_drugs	NoPrepr	SVD	2012	T200_no2-Tx6	O	Kept components	PCT
Drug	Monoclonal_antibody	T200_no2	Cell_line.Tx6	Plate.99	DEFB134	0.8	0.008214243254429	pearson	1	Ttest_pvalue	Coefficient_of_eigenassay	SVD_pCMs_drugs	NoPrepr	SVD	14542	T200_no2-Tx6	O	Kept components	PCT
Drug	Monoclonal_antibody	T200_no2	Cell_line.Tx6	Plate.99	DEGS1	0.8	-0.438249430389719	pearson	1	Ttest_pvalue	Coefficient_of_eigenassay	SVD_pCMs_drugs	NoPrepr	SVD	1502	T200_no2-Tx6	O	Kept components	PCT
Drug	Monoclonal_antibody	T200_no2	Cell_line.Tx6	Plate.99	DEGS2	0.8	-0.0316455040015448	pearson	1	Ttest_pvalue	Coefficient_of_eigenassay	SVD_pCMs_drugs	NoPrepr	SVD	12993	T200_no2-Tx6	O	Kept components	PCT
Drug	Monoclonal_antibody	T200_no2	Cell_line.Tx6	Plate.99	DEK	0.8	-0.11886597718859	pearson	1	Ttest_pvalue	Coefficient_of_eigenassay	SVD_pCMs_drugs	NoPrepr	SVD	8681	T200_no2-Tx6	O	Kept components	PCT
Drug	Monoclonal_antibody	T200_no2	Cell_line.Tx6	Plate.99	DELE1	0.8	0.0364552944697459	pearson	1	Ttest_pvalue	Coefficient_of_eigenassay	SVD_pCMs_drugs	NoPrepr	SVD	12726	T200_no2-Tx6	O	Kept components	PCT
Drug	Monoclonal_antibody	T200_no2	Cell_line.Tx6	Plate.99	DENND1A	0.8	0.163858966553122	pearson	1	Ttest_pvalue	Coefficient_of_eigenassay	SVD_pCMs_drugs	NoPrepr	SVD	6920	T200_no2-Tx6	O	Kept components	PCT
Drug	Monoclonal_antibody	T200_no2	Cell_line.Tx6	Plate.99	DENND1B	0.8	-0.20371215459436	pearson	1	Ttest_pvalue	Coefficient_of_eigenassay	SVD_pCMs_drugs	NoPrepr	SVD	5651	T200_no2-Tx6	O	Kept components	PCT
Drug	Monoclonal_antibody	T200_no2	Cell_line.Tx6	Plate.99	DENND1C	0.8	-0.00350074144244827	pearson	1	Ttest_pvalue	Coefficient_of_eigenassay	SVD_pCMs_drugs	NoPrepr	SVD	14957	T200_no2-Tx6	O	Kept components	PCT
Drug	Monoclonal_antibody	T200_no2	Cell_line.Tx6	Plate.99	DENND2A	0.8	1.24027486924214	pearson	1	Ttest_pvalue	Coefficient_of_eigenassay	SVD_pCMs_drugs	NoPrepr	SVD	53	T200_no2-Tx6	O	Kept components	PCT
Drug	Monoclonal_antibody	T200_no2	Cell_line.Tx6	Plate.99	DENND2C	0.8	0.214728132156119	pearson	1	Ttest_pvalue	Coefficient_of_eigenassay	SVD_pCMs_drugs	NoPrepr	SVD	5306	T200_no2-Tx6	O	Kept components	PCT
Drug	Monoclonal_antibody	T200_no2	Cell_line.Tx6	Plate.99	DENND2D	0.8	0.155570510387239	pearson	1	Ttest_pvalue	Coefficient_of_eigenassay	SVD_pCMs_drugs	NoPrepr	SVD	7233	T200_no2-Tx6	O	Kept components	PCT
Drug	Monoclonal_antibody	T200_no2	Cell_line.Tx6	Plate.99	DENND3	0.8	0.144413869268122	pearson	1	Ttest_pvalue	Coefficient_of_eigenassay	SVD_pCMs_drugs	NoPrepr	SVD	7673	T200_no2-Tx6	O	Kept components	PCT
Drug	Monoclonal_antibody	T200_no2	Cell_line.Tx6	Plate.99	DENND4A	0.8	0.21568343035756	pearson	1	Ttest_pvalue	Coefficient_of_eigenassay	SVD_pCMs_drugs	NoPrepr	SVD	5272	T200_no2-Tx6	O	Kept components	PCT
Drug	Monoclonal_antibody	T200_no2	Cell_line.Tx6	Plate.99	DENND4B	0.8	0.241808233658214	pearson	1	Ttest_pvalue	Coefficient_of_eigenassay	SVD_pCMs_drugs	NoPrepr	SVD	4600	T200_no2-Tx6	O	Kept components	PCT
Drug	Monoclonal_antibody	T200_no2	Cell_line.Tx6	Plate.99	DENND4C	0.8	-0.14272410563365	pearson	1	Ttest_pvalue	Coefficient_of_eigenassay	SVD_pCMs_drugs	NoPrepr	SVD	7761	T200_no2-Tx6	O	Kept components	PCT
Drug	Monoclonal_antibody	T200_no2	Cell_line.Tx6	Plate.99	DENND5A	0.8	-0.143718035028954	pearson	1	Ttest_pvalue	Coefficient_of_eigenassay	SVD_pCMs_drugs	NoPrepr	SVD	7707	T200_no2-Tx6	O	Kept components	PCT
Drug	Monoclonal_antibody	T200_no2	Cell_line.Tx6	Plate.99	DENND5B	0.8	-0.1472119099971	pearson	1	Ttest_pvalue	Coefficient_of_eigenassay	SVD_pCMs_drugs	NoPrepr	SVD	7569	T200_no2-Tx6	O	Kept components	PCT
Drug	Monoclonal_antibody	T200_no2	Cell_line.Tx6	Plate.99	DENND6A	0.8	-0.325364325533344	pearson	1	Ttest_pvalue	Coefficient_of_eigenassay	SVD_pCMs_drugs	NoPrepr	SVD	2885	T200_no2-Tx6	O	Kept components	PCT
Drug	Monoclonal_antibody	T200_no2	Cell_line.Tx6	Plate.99	DENND6B	0.8	0.0837548790533401	pearson	1	Ttest_pvalue	Coefficient_of_eigenassay	SVD_pCMs_drugs	NoPrepr	SVD	10188	T200_no2-Tx6	O	Kept components	PCT
Drug	Monoclonal_antibody	T200_no2	Cell_line.Tx6	Plate.99	DENR	0.8	0.0930554089332501	pearson	1	Ttest_pvalue	Coefficient_of_eigenassay	SVD_pCMs_drugs	NoPrepr	SVD	9796	T200_no2-Tx6	O	Kept components	PCT
Drug	Monoclonal_antibody	T200_no2	Cell_line.Tx6	Plate.99	DEPDC1	0.8	-0.29573900776991	pearson	1	Ttest_pvalue	Coefficient_of_eigenassay	SVD_pCMs_drugs	NoPrepr	SVD	3413	T200_no2-Tx6	O	Kept components	PCT
Drug	Monoclonal_antibody	T200_no2	Cell_line.Tx6	Plate.99	DEPDC1B	0.8	0.0306547950067866	pearson	1	Ttest_pvalue	Coefficient_of_eigenassay	SVD_pCMs_drugs	NoPrepr	SVD	13055	T200_no2-Tx6	O	Kept components	PCT
Drug	Monoclonal_antibody	T200_no2	Cell_line.Tx6	Plate.99	DEPDC4	0.8	0.0131115911094497	pearson	1	Ttest_pvalue	Coefficient_of_eigenassay	SVD_pCMs_drugs	NoPrepr	SVD	14150	T200_no2-Tx6	O	Kept components	PCT
Drug	Monoclonal_antibody	T200_no2	Cell_line.Tx6	Plate.99	DEPDC5	0.8	0.0505426479327354	pearson	1	Ttest_pvalue	Coefficient_of_eigenassay	SVD_pCMs_drugs	NoPrepr	SVD	11932	T200_no2-Tx6	O	Kept components	PCT
Drug	Monoclonal_antibody	T200_no2	Cell_line.Tx6	Plate.99	DEPDC7	0.8	0.126895317365531	pearson	1	Ttest_pvalue	Coefficient_of_eigenassay	SVD_pCMs_drugs	NoPrepr	SVD	8378	T200_no2-Tx6	O	Kept components	PCT
Drug	Monoclonal_antibody	T200_no2	Cell_line.Tx6	Plate.99	DEPP1	0.8	-0.116210000742784	pearson	1	Ttest_pvalue	Coefficient_of_eigenassay	SVD_pCMs_drugs	NoPrepr	SVD	8794	T200_no2-Tx6	O	Kept components	PCT
Drug	Monoclonal_antibody	T200_no2	Cell_line.Tx6	Plate.99	DEPTOR	0.8	-0.325812092022091	pearson	1	Ttest_pvalue	Coefficient_of_eigenassay	SVD_pCMs_drugs	NoPrepr	SVD	2880	T200_no2-Tx6	O	Kept components	PCT
Drug	Monoclonal_antibody	T200_no2	Cell_line.Tx6	Plate.99	DERA	0.8	0.116402376671485	pearson	1	Ttest_pvalue	Coefficient_of_eigenassay	SVD_pCMs_drugs	NoPrepr	SVD	8785	T200_no2-Tx6	O	Kept components	PCT
Drug	Monoclonal_antibody	T200_no2	Cell_line.Tx6	Plate.99	DERL1	0.8	-0.117849012284619	pearson	1	Ttest_pvalue	Coefficient_of_eigenassay	SVD_pCMs_drugs	NoPrepr	SVD	8727	T200_no2-Tx6	O	Kept components	PCT
Drug	Monoclonal_antibody	T200_no2	Cell_line.Tx6	Plate.99	DERL2	0.8	-0.338274985481428	pearson	1	Ttest_pvalue	Coefficient_of_eigenassay	SVD_pCMs_drugs	NoPrepr	SVD	2668	T200_no2-Tx6	O	Kept components	PCT
Drug	Monoclonal_antibody	T200_no2	Cell_line.Tx6	Plate.99	DES	0.8	-0.355328867926161	pearson	1	Ttest_pvalue	Coefficient_of_eigenassay	SVD_pCMs_drugs	NoPrepr	SVD	2416	T200_no2-Tx6	O	Kept components	PCT
Drug	Monoclonal_antibody	T200_no2	Cell_line.Tx6	Plate.99	DESI1	0.8	-0.312469398641168	pearson	1	Ttest_pvalue	Coefficient_of_eigenassay	SVD_pCMs_drugs	NoPrepr	SVD	3097	T200_no2-Tx6	O	Kept components	PCT
Drug	Monoclonal_antibody	T200_no2	Cell_line.Tx6	Plate.99	DESI2	0.8	0.0283347861797471	pearson	1	Ttest_pvalue	Coefficient_of_eigenassay	SVD_pCMs_drugs	NoPrepr	SVD	13196	T200_no2-Tx6	O	Kept components	PCT
Drug	Monoclonal_antibody	T200_no2	Cell_line.Tx6	Plate.99	DET1	0.8	0.0346948812188306	pearson	1	Ttest_pvalue	Coefficient_of_eigenassay	SVD_pCMs_drugs	NoPrepr	SVD	12820	T200_no2-Tx6	O	Kept components	PCT
Drug	Monoclonal_antibody	T200_no2	Cell_line.Tx6	Plate.99	DEUP1	0.8	-0.00245058014861585	pearson	1	Ttest_pvalue	Coefficient_of_eigenassay	SVD_pCMs_drugs	NoPrepr	SVD	15044	T200_no2-Tx6	O	Kept components	PCT
Drug	Monoclonal_antibody	T200_no2	Cell_line.Tx6	Plate.99	DEXI	0.8	0.393654445761739	pearson	1	Ttest_pvalue	Coefficient_of_eigenassay	SVD_pCMs_drugs	NoPrepr	SVD	1917	T200_no2-Tx6	O	Kept components	PCT
Drug	Monoclonal_antibody	T200_no2	Cell_line.Tx6	Plate.99	DFFA	0.8	0.0158517820672649	pearson	1	Ttest_pvalue	Coefficient_of_eigenassay	SVD_pCMs_drugs	NoPrepr	SVD	13958	T200_no2-Tx6	O	Kept components	PCT
Drug	Monoclonal_antibody	T200_no2	Cell_line.Tx6	Plate.99	DFFB	0.8	0.172366984765797	pearson	1	Ttest_pvalue	Coefficient_of_eigenassay	SVD_pCMs_drugs	NoPrepr	SVD	6634	T200_no2-Tx6	O	Kept components	PCT
Drug	Monoclonal_antibody	T200_no2	Cell_line.Tx6	Plate.99	DGAT1	0.8	1.25023786945833	pearson	1	Ttest_pvalue	Coefficient_of_eigenassay	SVD_pCMs_drugs	NoPrepr	SVD	49	T200_no2-Tx6	O	Kept components	PCT
Drug	Monoclonal_antibody	T200_no2	Cell_line.Tx6	Plate.99	DGAT2	0.8	-0.0233711573613481	pearson	1	Ttest_pvalue	Coefficient_of_eigenassay	SVD_pCMs_drugs	NoPrepr	SVD	13495	T200_no2-Tx6	O	Kept components	PCT
Drug	Monoclonal_antibody	T200_no2	Cell_line.Tx6	Plate.99	DGCR2	0.8	0.327228371016376	pearson	1	Ttest_pvalue	Coefficient_of_eigenassay	SVD_pCMs_drugs	NoPrepr	SVD	2855	T200_no2-Tx6	O	Kept components	PCT
Drug	Monoclonal_antibody	T200_no2	Cell_line.Tx6	Plate.99	DGCR6L	0.8	0.483935200397897	pearson	1	Ttest_pvalue	Coefficient_of_eigenassay	SVD_pCMs_drugs	NoPrepr	SVD	1191	T200_no2-Tx6	O	Kept components	PCT
Drug	Monoclonal_antibody	T200_no2	Cell_line.Tx6	Plate.99	DGCR8	0.8	0.0902472652045042	pearson	1	Ttest_pvalue	Coefficient_of_eigenassay	SVD_pCMs_drugs	NoPrepr	SVD	9911	T200_no2-Tx6	O	Kept components	PCT
Drug	Monoclonal_antibody	T200_no2	Cell_line.Tx6	Plate.99	DGKA	0.8	-0.27770207290333	pearson	1	Ttest_pvalue	Coefficient_of_eigenassay	SVD_pCMs_drugs	NoPrepr	SVD	3774	T200_no2-Tx6	O	Kept components	PCT
Drug	Monoclonal_antibody	T200_no2	Cell_line.Tx6	Plate.99	DGKB	0.8	0.0771142182270231	pearson	1	Ttest_pvalue	Coefficient_of_eigenassay	SVD_pCMs_drugs	NoPrepr	SVD	10504	T200_no2-Tx6	O	Kept components	PCT
Drug	Monoclonal_antibody	T200_no2	Cell_line.Tx6	Plate.99	DGKD	0.8	0.228985127062628	pearson	1	Ttest_pvalue	Coefficient_of_eigenassay	SVD_pCMs_drugs	NoPrepr	SVD	4907	T200_no2-Tx6	O	Kept components	PCT
Drug	Monoclonal_antibody	T200_no2	Cell_line.Tx6	Plate.99	DGKE	0.8	-0.486758133833819	pearson	1	Ttest_pvalue	Coefficient_of_eigenassay	SVD_pCMs_drugs	NoPrepr	SVD	1168	T200_no2-Tx6	O	Kept components	PCT
Drug	Monoclonal_antibody	T200_no2	Cell_line.Tx6	Plate.99	DGKG	0.8	0.363804974569459	pearson	1	Ttest_pvalue	Coefficient_of_eigenassay	SVD_pCMs_drugs	NoPrepr	SVD	2313	T200_no2-Tx6	O	Kept components	PCT
Drug	Monoclonal_antibody	T200_no2	Cell_line.Tx6	Plate.99	DGKH	0.8	0.016318506807373	pearson	1	Ttest_pvalue	Coefficient_of_eigenassay	SVD_pCMs_drugs	NoPrepr	SVD	13921	T200_no2-Tx6	O	Kept components	PCT
Drug	Monoclonal_antibody	T200_no2	Cell_line.Tx6	Plate.99	DGKI	0.8	0.155810328363191	pearson	1	Ttest_pvalue	Coefficient_of_eigenassay	SVD_pCMs_drugs	NoPrepr	SVD	7221	T200_no2-Tx6	O	Kept components	PCT
Drug	Monoclonal_antibody	T200_no2	Cell_line.Tx6	Plate.99	DGKK	0.8	0.0523925331477385	pearson	1	Ttest_pvalue	Coefficient_of_eigenassay	SVD_pCMs_drugs	NoPrepr	SVD	11831	T200_no2-Tx6	O	Kept components	PCT
Drug	Monoclonal_antibody	T200_no2	Cell_line.Tx6	Plate.99	DGKQ	0.8	0.374688789873409	pearson	1	Ttest_pvalue	Coefficient_of_eigenassay	SVD_pCMs_drugs	NoPrepr	SVD	2160	T200_no2-Tx6	O	Kept components	PCT
Drug	Monoclonal_antibody	T200_no2	Cell_line.Tx6	Plate.99	DGKZ	0.8	-0.0769791830870436	pearson	1	Ttest_pvalue	Coefficient_of_eigenassay	SVD_pCMs_drugs	NoPrepr	SVD	10512	T200_no2-Tx6	O	Kept components	PCT
Drug	Monoclonal_antibody	T200_no2	Cell_line.Tx6	Plate.99	DGLUCY	0.8	-0.0252901842262643	pearson	1	Ttest_pvalue	Coefficient_of_eigenassay	SVD_pCMs_drugs	NoPrepr	SVD	13369	T200_no2-Tx6	O	Kept components	PCT
Drug	Monoclonal_antibody	T200_no2	Cell_line.Tx6	Plate.99	DGUOK	0.8	0.161200681789219	pearson	1	Ttest_pvalue	Coefficient_of_eigenassay	SVD_pCMs_drugs	NoPrepr	SVD	7014	T200_no2-Tx6	O	Kept components	PCT
Drug	Monoclonal_antibody	T200_no2	Cell_line.Tx6	Plate.99	DHCR24	0.8	-0.376067746603388	pearson	1	Ttest_pvalue	Coefficient_of_eigenassay	SVD_pCMs_drugs	NoPrepr	SVD	2146	T200_no2-Tx6	O	Kept components	PCT
Drug	Monoclonal_antibody	T200_no2	Cell_line.Tx6	Plate.99	DHCR7	0.8	-0.441168613369414	pearson	1	Ttest_pvalue	Coefficient_of_eigenassay	SVD_pCMs_drugs	NoPrepr	SVD	1472	T200_no2-Tx6	O	Kept components	PCT
Drug	Monoclonal_antibody	T200_no2	Cell_line.Tx6	Plate.99	DHDDS	0.8	0.39925344269836	pearson	1	Ttest_pvalue	Coefficient_of_eigenassay	SVD_pCMs_drugs	NoPrepr	SVD	1848	T200_no2-Tx6	O	Kept components	PCT
Drug	Monoclonal_antibody	T200_no2	Cell_line.Tx6	Plate.99	DHDH	0.8	0.0420516327894348	pearson	1	Ttest_pvalue	Coefficient_of_eigenassay	SVD_pCMs_drugs	NoPrepr	SVD	12399	T200_no2-Tx6	O	Kept components	PCT
Drug	Monoclonal_antibody	T200_no2	Cell_line.Tx6	Plate.99	DHFR	0.8	-0.100003440020238	pearson	1	Ttest_pvalue	Coefficient_of_eigenassay	SVD_pCMs_drugs	NoPrepr	SVD	9487	T200_no2-Tx6	O	Kept components	PCT
Drug	Monoclonal_antibody	T200_no2	Cell_line.Tx6	Plate.99	DHFR2	0.8	-0.0835206784058555	pearson	1	Ttest_pvalue	Coefficient_of_eigenassay	SVD_pCMs_drugs	NoPrepr	SVD	10197	T200_no2-Tx6	O	Kept components	PCT
Drug	Monoclonal_antibody	T200_no2	Cell_line.Tx6	Plate.99	DHODH	0.8	-0.272173632651788	pearson	1	Ttest_pvalue	Coefficient_of_eigenassay	SVD_pCMs_drugs	NoPrepr	SVD	3886	T200_no2-Tx6	O	Kept components	PCT
Drug	Monoclonal_antibody	T200_no2	Cell_line.Tx6	Plate.99	DHPS	0.8	0.13395801573351	pearson	1	Ttest_pvalue	Coefficient_of_eigenassay	SVD_pCMs_drugs	NoPrepr	SVD	8088	T200_no2-Tx6	O	Kept components	PCT
Drug	Monoclonal_antibody	T200_no2	Cell_line.Tx6	Plate.99	DHRS1	0.8	0.20635022783779	pearson	1	Ttest_pvalue	Coefficient_of_eigenassay	SVD_pCMs_drugs	NoPrepr	SVD	5569	T200_no2-Tx6	O	Kept components	PCT
Drug	Monoclonal_antibody	T200_no2	Cell_line.Tx6	Plate.99	DHRS12	0.8	-0.114230691273605	pearson	1	Ttest_pvalue	Coefficient_of_eigenassay	SVD_pCMs_drugs	NoPrepr	SVD	8879	T200_no2-Tx6	O	Kept components	PCT
Drug	Monoclonal_antibody	T200_no2	Cell_line.Tx6	Plate.99	DHRS13	0.8	0.212036843308242	pearson	1	Ttest_pvalue	Coefficient_of_eigenassay	SVD_pCMs_drugs	NoPrepr	SVD	5387	T200_no2-Tx6	O	Kept components	PCT
Drug	Monoclonal_antibody	T200_no2	Cell_line.Tx6	Plate.99	DHRS2	0.8	-0.0838716120216837	pearson	1	Ttest_pvalue	Coefficient_of_eigenassay	SVD_pCMs_drugs	NoPrepr	SVD	10182	T200_no2-Tx6	O	Kept components	PCT
Drug	Monoclonal_antibody	T200_no2	Cell_line.Tx6	Plate.99	DHRS3	0.8	0.247760692518322	pearson	1	Ttest_pvalue	Coefficient_of_eigenassay	SVD_pCMs_drugs	NoPrepr	SVD	4443	T200_no2-Tx6	O	Kept components	PCT
Drug	Monoclonal_antibody	T200_no2	Cell_line.Tx6	Plate.99	DHRS4	0.8	1.00675406133539	pearson	1	Ttest_pvalue	Coefficient_of_eigenassay	SVD_pCMs_drugs	NoPrepr	SVD	116	T200_no2-Tx6	O	Kept components	PCT
Drug	Monoclonal_antibody	T200_no2	Cell_line.Tx6	Plate.99	DHRS4L1	0.8	0.000852799285485338	pearson	1	Ttest_pvalue	Coefficient_of_eigenassay	SVD_pCMs_drugs	NoPrepr	SVD	15218	T200_no2-Tx6	O	Kept components	PCT
Drug	Monoclonal_antibody	T200_no2	Cell_line.Tx6	Plate.99	DHRS4L2	0.8	-0.159310351349342	pearson	1	Ttest_pvalue	Coefficient_of_eigenassay	SVD_pCMs_drugs	NoPrepr	SVD	7080	T200_no2-Tx6	O	Kept components	PCT
Drug	Monoclonal_antibody	T200_no2	Cell_line.Tx6	Plate.99	DHRS7	0.8	-0.32899915116939	pearson	1	Ttest_pvalue	Coefficient_of_eigenassay	SVD_pCMs_drugs	NoPrepr	SVD	2831	T200_no2-Tx6	O	Kept components	PCT
Drug	Monoclonal_antibody	T200_no2	Cell_line.Tx6	Plate.99	DHRS7B	0.8	-0.0702770889254398	pearson	1	Ttest_pvalue	Coefficient_of_eigenassay	SVD_pCMs_drugs	NoPrepr	SVD	10856	T200_no2-Tx6	O	Kept components	PCT
Drug	Monoclonal_antibody	T200_no2	Cell_line.Tx6	Plate.99	DHRS7C	0.8	0.0180207911533388	pearson	1	Ttest_pvalue	Coefficient_of_eigenassay	SVD_pCMs_drugs	NoPrepr	SVD	13815	T200_no2-Tx6	O	Kept components	PCT
Drug	Monoclonal_antibody	T200_no2	Cell_line.Tx6	Plate.99	DHRS9	0.8	0.134513197031507	pearson	1	Ttest_pvalue	Coefficient_of_eigenassay	SVD_pCMs_drugs	NoPrepr	SVD	8066	T200_no2-Tx6	O	Kept components	PCT
Drug	Monoclonal_antibody	T200_no2	Cell_line.Tx6	Plate.99	DHTKD1	0.8	-0.147645851300514	pearson	1	Ttest_pvalue	Coefficient_of_eigenassay	SVD_pCMs_drugs	NoPrepr	SVD	7560	T200_no2-Tx6	O	Kept components	PCT
Drug	Monoclonal_antibody	T200_no2	Cell_line.Tx6	Plate.99	DHX15	0.8	-0.172941068406779	pearson	1	Ttest_pvalue	Coefficient_of_eigenassay	SVD_pCMs_drugs	NoPrepr	SVD	6598	T200_no2-Tx6	O	Kept components	PCT
Drug	Monoclonal_antibody	T200_no2	Cell_line.Tx6	Plate.99	DHX29	0.8	-0.3094868733121	pearson	1	Ttest_pvalue	Coefficient_of_eigenassay	SVD_pCMs_drugs	NoPrepr	SVD	3142	T200_no2-Tx6	O	Kept components	PCT
Drug	Monoclonal_antibody	T200_no2	Cell_line.Tx6	Plate.99	DHX30	0.8	0.135254206720789	pearson	1	Ttest_pvalue	Coefficient_of_eigenassay	SVD_pCMs_drugs	NoPrepr	SVD	8031	T200_no2-Tx6	O	Kept components	PCT
Drug	Monoclonal_antibody	T200_no2	Cell_line.Tx6	Plate.99	DHX32	0.8	-0.0652941296760183	pearson	1	Ttest_pvalue	Coefficient_of_eigenassay	SVD_pCMs_drugs	NoPrepr	SVD	11123	T200_no2-Tx6	O	Kept components	PCT
Drug	Monoclonal_antibody	T200_no2	Cell_line.Tx6	Plate.99	DHX33	0.8	0.124473669169157	pearson	1	Ttest_pvalue	Coefficient_of_eigenassay	SVD_pCMs_drugs	NoPrepr	SVD	8472	T200_no2-Tx6	O	Kept components	PCT
Drug	Monoclonal_antibody	T200_no2	Cell_line.Tx6	Plate.99	DHX34	0.8	0.485148822662808	pearson	1	Ttest_pvalue	Coefficient_of_eigenassay	SVD_pCMs_drugs	NoPrepr	SVD	1180	T200_no2-Tx6	O	Kept components	PCT
Drug	Monoclonal_antibody	T200_no2	Cell_line.Tx6	Plate.99	DHX35	0.8	0.0143175210968399	pearson	1	Ttest_pvalue	Coefficient_of_eigenassay	SVD_pCMs_drugs	NoPrepr	SVD	14067	T200_no2-Tx6	O	Kept components	PCT
Drug	Monoclonal_antibody	T200_no2	Cell_line.Tx6	Plate.99	DHX36	0.8	-0.399815085726273	pearson	1	Ttest_pvalue	Coefficient_of_eigenassay	SVD_pCMs_drugs	NoPrepr	SVD	1841	T200_no2-Tx6	O	Kept components	PCT
Drug	Monoclonal_antibody	T200_no2	Cell_line.Tx6	Plate.99	DHX37	0.8	0.322414604237656	pearson	1	Ttest_pvalue	Coefficient_of_eigenassay	SVD_pCMs_drugs	NoPrepr	SVD	2942	T200_no2-Tx6	O	Kept components	PCT
Drug	Monoclonal_antibody	T200_no2	Cell_line.Tx6	Plate.99	DHX38	0.8	0.252047696304164	pearson	1	Ttest_pvalue	Coefficient_of_eigenassay	SVD_pCMs_drugs	NoPrepr	SVD	4335	T200_no2-Tx6	O	Kept components	PCT
Drug	Monoclonal_antibody	T200_no2	Cell_line.Tx6	Plate.99	DHX40	0.8	0.0104175201783855	pearson	1	Ttest_pvalue	Coefficient_of_eigenassay	SVD_pCMs_drugs	NoPrepr	SVD	14365	T200_no2-Tx6	O	Kept components	PCT
Drug	Monoclonal_antibody	T200_no2	Cell_line.Tx6	Plate.99	DHX57	0.8	-0.264111587972599	pearson	1	Ttest_pvalue	Coefficient_of_eigenassay	SVD_pCMs_drugs	NoPrepr	SVD	4066	T200_no2-Tx6	O	Kept components	PCT
Drug	Monoclonal_antibody	T200_no2	Cell_line.Tx6	Plate.99	DHX8	0.8	0.133642633253533	pearson	1	Ttest_pvalue	Coefficient_of_eigenassay	SVD_pCMs_drugs	NoPrepr	SVD	8104	T200_no2-Tx6	O	Kept components	PCT
Drug	Monoclonal_antibody	T200_no2	Cell_line.Tx6	Plate.99	DHX9	0.8	-0.188940259633127	pearson	1	Ttest_pvalue	Coefficient_of_eigenassay	SVD_pCMs_drugs	NoPrepr	SVD	6078	T200_no2-Tx6	O	Kept components	PCT
Drug	Monoclonal_antibody	T200_no2	Cell_line.Tx6	Plate.99	DIABLO	0.8	-0.278596944674668	pearson	1	Ttest_pvalue	Coefficient_of_eigenassay	SVD_pCMs_drugs	NoPrepr	SVD	3759	T200_no2-Tx6	O	Kept components	PCT
Drug	Monoclonal_antibody	T200_no2	Cell_line.Tx6	Plate.99	DIAPH1	0.8	-0.0012054530441974	pearson	1	Ttest_pvalue	Coefficient_of_eigenassay	SVD_pCMs_drugs	NoPrepr	SVD	15171	T200_no2-Tx6	O	Kept components	PCT
Drug	Monoclonal_antibody	T200_no2	Cell_line.Tx6	Plate.99	DIAPH2	0.8	0.0180993046575695	pearson	1	Ttest_pvalue	Coefficient_of_eigenassay	SVD_pCMs_drugs	NoPrepr	SVD	13809	T200_no2-Tx6	O	Kept components	PCT
Drug	Monoclonal_antibody	T200_no2	Cell_line.Tx6	Plate.99	DIAPH3	0.8	-0.0327137856914302	pearson	1	Ttest_pvalue	Coefficient_of_eigenassay	SVD_pCMs_drugs	NoPrepr	SVD	12923	T200_no2-Tx6	O	Kept components	PCT
Drug	Monoclonal_antibody	T200_no2	Cell_line.Tx6	Plate.99	DICER1	0.8	-0.219316114766588	pearson	1	Ttest_pvalue	Coefficient_of_eigenassay	SVD_pCMs_drugs	NoPrepr	SVD	5191	T200_no2-Tx6	O	Kept components	PCT
Drug	Monoclonal_antibody	T200_no2	Cell_line.Tx6	Plate.99	DIDO1	0.8	-0.0762561398402766	pearson	1	Ttest_pvalue	Coefficient_of_eigenassay	SVD_pCMs_drugs	NoPrepr	SVD	10546	T200_no2-Tx6	O	Kept components	PCT
Drug	Monoclonal_antibody	T200_no2	Cell_line.Tx6	Plate.99	DIMT1	0.8	-0.332966577407787	pearson	1	Ttest_pvalue	Coefficient_of_eigenassay	SVD_pCMs_drugs	NoPrepr	SVD	2763	T200_no2-Tx6	O	Kept components	PCT
Drug	Monoclonal_antibody	T200_no2	Cell_line.Tx6	Plate.99	DIO2	0.8	-0.00807400263574318	pearson	1	Ttest_pvalue	Coefficient_of_eigenassay	SVD_pCMs_drugs	NoPrepr	SVD	14554	T200_no2-Tx6	O	Kept components	PCT
Drug	Monoclonal_antibody	T200_no2	Cell_line.Tx6	Plate.99	DIO3	0.8	-0.0754848713693443	pearson	1	Ttest_pvalue	Coefficient_of_eigenassay	SVD_pCMs_drugs	NoPrepr	SVD	10577	T200_no2-Tx6	O	Kept components	PCT
Drug	Monoclonal_antibody	T200_no2	Cell_line.Tx6	Plate.99	DIP2A	0.8	-0.0514012434795399	pearson	1	Ttest_pvalue	Coefficient_of_eigenassay	SVD_pCMs_drugs	NoPrepr	SVD	11884	T200_no2-Tx6	O	Kept components	PCT
Drug	Monoclonal_antibody	T200_no2	Cell_line.Tx6	Plate.99	DIP2B	0.8	-0.219510760033787	pearson	1	Ttest_pvalue	Coefficient_of_eigenassay	SVD_pCMs_drugs	NoPrepr	SVD	5186	T200_no2-Tx6	O	Kept components	PCT
Drug	Monoclonal_antibody	T200_no2	Cell_line.Tx6	Plate.99	DIP2C	0.8	-0.111946860835411	pearson	1	Ttest_pvalue	Coefficient_of_eigenassay	SVD_pCMs_drugs	NoPrepr	SVD	8978	T200_no2-Tx6	O	Kept components	PCT
Drug	Monoclonal_antibody	T200_no2	Cell_line.Tx6	Plate.99	DIRAS1	0.8	0.467483866697537	pearson	1	Ttest_pvalue	Coefficient_of_eigenassay	SVD_pCMs_drugs	NoPrepr	SVD	1291	T200_no2-Tx6	O	Kept components	PCT
Drug	Monoclonal_antibody	T200_no2	Cell_line.Tx6	Plate.99	DIRAS2	0.8	0.0207565442407496	pearson	1	Ttest_pvalue	Coefficient_of_eigenassay	SVD_pCMs_drugs	NoPrepr	SVD	13629	T200_no2-Tx6	O	Kept components	PCT
Drug	Monoclonal_antibody	T200_no2	Cell_line.Tx6	Plate.99	DIRAS3	0.8	0.461382321833463	pearson	1	Ttest_pvalue	Coefficient_of_eigenassay	SVD_pCMs_drugs	NoPrepr	SVD	1328	T200_no2-Tx6	O	Kept components	PCT
Drug	Monoclonal_antibody	T200_no2	Cell_line.Tx6	Plate.99	DIRC2	0.8	-0.256878455585029	pearson	1	Ttest_pvalue	Coefficient_of_eigenassay	SVD_pCMs_drugs	NoPrepr	SVD	4220	T200_no2-Tx6	O	Kept components	PCT
Drug	Monoclonal_antibody	T200_no2	Cell_line.Tx6	Plate.99	DIS3	0.8	-0.22260753619494	pearson	1	Ttest_pvalue	Coefficient_of_eigenassay	SVD_pCMs_drugs	NoPrepr	SVD	5103	T200_no2-Tx6	O	Kept components	PCT
Drug	Monoclonal_antibody	T200_no2	Cell_line.Tx6	Plate.99	DIS3L	0.8	-0.166059915918503	pearson	1	Ttest_pvalue	Coefficient_of_eigenassay	SVD_pCMs_drugs	NoPrepr	SVD	6839	T200_no2-Tx6	O	Kept components	PCT
Drug	Monoclonal_antibody	T200_no2	Cell_line.Tx6	Plate.99	DIS3L2	0.8	0.149490949881963	pearson	1	Ttest_pvalue	Coefficient_of_eigenassay	SVD_pCMs_drugs	NoPrepr	SVD	7489	T200_no2-Tx6	O	Kept components	PCT
Drug	Monoclonal_antibody	T200_no2	Cell_line.Tx6	Plate.99	DISC1	0.8	-0.139486815802422	pearson	1	Ttest_pvalue	Coefficient_of_eigenassay	SVD_pCMs_drugs	NoPrepr	SVD	7875	T200_no2-Tx6	O	Kept components	PCT
Drug	Monoclonal_antibody	T200_no2	Cell_line.Tx6	Plate.99	DISP1	0.8	-0.113505926051556	pearson	1	Ttest_pvalue	Coefficient_of_eigenassay	SVD_pCMs_drugs	NoPrepr	SVD	8908	T200_no2-Tx6	O	Kept components	PCT
Drug	Monoclonal_antibody	T200_no2	Cell_line.Tx6	Plate.99	DISP2	0.8	0.228139610777329	pearson	1	Ttest_pvalue	Coefficient_of_eigenassay	SVD_pCMs_drugs	NoPrepr	SVD	4937	T200_no2-Tx6	O	Kept components	PCT
Drug	Monoclonal_antibody	T200_no2	Cell_line.Tx6	Plate.99	DISP3	0.8	-0.17886186740747	pearson	1	Ttest_pvalue	Coefficient_of_eigenassay	SVD_pCMs_drugs	NoPrepr	SVD	6385	T200_no2-Tx6	O	Kept components	PCT
Drug	Monoclonal_antibody	T200_no2	Cell_line.Tx6	Plate.99	DIXDC1	0.8	-0.113644041745145	pearson	1	Ttest_pvalue	Coefficient_of_eigenassay	SVD_pCMs_drugs	NoPrepr	SVD	8902	T200_no2-Tx6	O	Kept components	PCT
Drug	Monoclonal_antibody	T200_no2	Cell_line.Tx6	Plate.99	DKC1	0.8	0.381809019717602	pearson	1	Ttest_pvalue	Coefficient_of_eigenassay	SVD_pCMs_drugs	NoPrepr	SVD	2069	T200_no2-Tx6	O	Kept components	PCT
Drug	Monoclonal_antibody	T200_no2	Cell_line.Tx6	Plate.99	DKK1	0.8	-0.0504352366129261	pearson	1	Ttest_pvalue	Coefficient_of_eigenassay	SVD_pCMs_drugs	NoPrepr	SVD	11937	T200_no2-Tx6	O	Kept components	PCT
Drug	Monoclonal_antibody	T200_no2	Cell_line.Tx6	Plate.99	DKK2	0.8	0.043800713050791	pearson	1	Ttest_pvalue	Coefficient_of_eigenassay	SVD_pCMs_drugs	NoPrepr	SVD	12298	T200_no2-Tx6	O	Kept components	PCT
Drug	Monoclonal_antibody	T200_no2	Cell_line.Tx6	Plate.99	DKK3	0.8	-0.180822444108381	pearson	1	Ttest_pvalue	Coefficient_of_eigenassay	SVD_pCMs_drugs	NoPrepr	SVD	6323	T200_no2-Tx6	O	Kept components	PCT
Drug	Monoclonal_antibody	T200_no2	Cell_line.Tx6	Plate.99	DKKL1	0.8	-0.594538499078668	pearson	1	Ttest_pvalue	Coefficient_of_eigenassay	SVD_pCMs_drugs	NoPrepr	SVD	663	T200_no2-Tx6	O	Kept components	PCT
Drug	Monoclonal_antibody	T200_no2	Cell_line.Tx6	Plate.99	DLAT	0.8	-0.0565907270061	pearson	1	Ttest_pvalue	Coefficient_of_eigenassay	SVD_pCMs_drugs	NoPrepr	SVD	11593	T200_no2-Tx6	O	Kept components	PCT
Drug	Monoclonal_antibody	T200_no2	Cell_line.Tx6	Plate.99	DLC1	0.8	0.037617191495849	pearson	1	Ttest_pvalue	Coefficient_of_eigenassay	SVD_pCMs_drugs	NoPrepr	SVD	12654	T200_no2-Tx6	O	Kept components	PCT
Drug	Monoclonal_antibody	T200_no2	Cell_line.Tx6	Plate.99	DLD	0.8	-0.160336036787386	pearson	1	Ttest_pvalue	Coefficient_of_eigenassay	SVD_pCMs_drugs	NoPrepr	SVD	7045	T200_no2-Tx6	O	Kept components	PCT
Drug	Monoclonal_antibody	T200_no2	Cell_line.Tx6	Plate.99	DLEC1	0.8	0.183101133693073	pearson	1	Ttest_pvalue	Coefficient_of_eigenassay	SVD_pCMs_drugs	NoPrepr	SVD	6247	T200_no2-Tx6	O	Kept components	PCT
Drug	Monoclonal_antibody	T200_no2	Cell_line.Tx6	Plate.99	DLEU7	0.8	-0.0374456996339551	pearson	1	Ttest_pvalue	Coefficient_of_eigenassay	SVD_pCMs_drugs	NoPrepr	SVD	12667	T200_no2-Tx6	O	Kept components	PCT
Drug	Monoclonal_antibody	T200_no2	Cell_line.Tx6	Plate.99	DLG1	0.8	-0.0220267375009144	pearson	1	Ttest_pvalue	Coefficient_of_eigenassay	SVD_pCMs_drugs	NoPrepr	SVD	13553	T200_no2-Tx6	O	Kept components	PCT
Drug	Monoclonal_antibody	T200_no2	Cell_line.Tx6	Plate.99	DLG2	0.8	0.0736300748229408	pearson	1	Ttest_pvalue	Coefficient_of_eigenassay	SVD_pCMs_drugs	NoPrepr	SVD	10670	T200_no2-Tx6	O	Kept components	PCT
Drug	Monoclonal_antibody	T200_no2	Cell_line.Tx6	Plate.99	DLG3	0.8	-0.250757169434461	pearson	1	Ttest_pvalue	Coefficient_of_eigenassay	SVD_pCMs_drugs	NoPrepr	SVD	4364	T200_no2-Tx6	O	Kept components	PCT
Drug	Monoclonal_antibody	T200_no2	Cell_line.Tx6	Plate.99	DLG4	0.8	-0.106341854004634	pearson	1	Ttest_pvalue	Coefficient_of_eigenassay	SVD_pCMs_drugs	NoPrepr	SVD	9213	T200_no2-Tx6	O	Kept components	PCT
Drug	Monoclonal_antibody	T200_no2	Cell_line.Tx6	Plate.99	DLG5	0.8	0.0274886806658229	pearson	1	Ttest_pvalue	Coefficient_of_eigenassay	SVD_pCMs_drugs	NoPrepr	SVD	13249	T200_no2-Tx6	O	Kept components	PCT
Drug	Monoclonal_antibody	T200_no2	Cell_line.Tx6	Plate.99	DLGAP1	0.8	0.156264311270353	pearson	1	Ttest_pvalue	Coefficient_of_eigenassay	SVD_pCMs_drugs	NoPrepr	SVD	7204	T200_no2-Tx6	O	Kept components	PCT
Drug	Monoclonal_antibody	T200_no2	Cell_line.Tx6	Plate.99	DLGAP3	0.8	-0.0167992230366038	pearson	1	Ttest_pvalue	Coefficient_of_eigenassay	SVD_pCMs_drugs	NoPrepr	SVD	13893	T200_no2-Tx6	O	Kept components	PCT
Drug	Monoclonal_antibody	T200_no2	Cell_line.Tx6	Plate.99	DLGAP4	0.8	0.0662154788059272	pearson	1	Ttest_pvalue	Coefficient_of_eigenassay	SVD_pCMs_drugs	NoPrepr	SVD	11075	T200_no2-Tx6	O	Kept components	PCT
Drug	Monoclonal_antibody	T200_no2	Cell_line.Tx6	Plate.99	DLGAP5	0.8	-0.0269358504329386	pearson	1	Ttest_pvalue	Coefficient_of_eigenassay	SVD_pCMs_drugs	NoPrepr	SVD	13281	T200_no2-Tx6	O	Kept components	PCT
Drug	Monoclonal_antibody	T200_no2	Cell_line.Tx6	Plate.99	DLK1	0.8	-0.677273288326496	pearson	1	Ttest_pvalue	Coefficient_of_eigenassay	SVD_pCMs_drugs	NoPrepr	SVD	453	T200_no2-Tx6	O	Kept components	PCT
Drug	Monoclonal_antibody	T200_no2	Cell_line.Tx6	Plate.99	DLK2	0.8	-0.209178231965936	pearson	1	Ttest_pvalue	Coefficient_of_eigenassay	SVD_pCMs_drugs	NoPrepr	SVD	5477	T200_no2-Tx6	O	Kept components	PCT
Drug	Monoclonal_antibody	T200_no2	Cell_line.Tx6	Plate.99	DLL3	0.8	-0.364529971497943	pearson	1	Ttest_pvalue	Coefficient_of_eigenassay	SVD_pCMs_drugs	NoPrepr	SVD	2295	T200_no2-Tx6	O	Kept components	PCT
Drug	Monoclonal_antibody	T200_no2	Cell_line.Tx6	Plate.99	DLL4	0.8	0.00697329035874652	pearson	1	Ttest_pvalue	Coefficient_of_eigenassay	SVD_pCMs_drugs	NoPrepr	SVD	14644	T200_no2-Tx6	O	Kept components	PCT
Drug	Monoclonal_antibody	T200_no2	Cell_line.Tx6	Plate.99	DLST	0.8	0.163681160921545	pearson	1	Ttest_pvalue	Coefficient_of_eigenassay	SVD_pCMs_drugs	NoPrepr	SVD	6925	T200_no2-Tx6	O	Kept components	PCT
Drug	Monoclonal_antibody	T200_no2	Cell_line.Tx6	Plate.99	DLX1	0.8	0.0202829789313284	pearson	1	Ttest_pvalue	Coefficient_of_eigenassay	SVD_pCMs_drugs	NoPrepr	SVD	13656	T200_no2-Tx6	O	Kept components	PCT
Drug	Monoclonal_antibody	T200_no2	Cell_line.Tx6	Plate.99	DLX2	0.8	0.165484660604801	pearson	1	Ttest_pvalue	Coefficient_of_eigenassay	SVD_pCMs_drugs	NoPrepr	SVD	6866	T200_no2-Tx6	O	Kept components	PCT
Drug	Monoclonal_antibody	T200_no2	Cell_line.Tx6	Plate.99	DLX5	0.8	-0.0613650866698167	pearson	1	Ttest_pvalue	Coefficient_of_eigenassay	SVD_pCMs_drugs	NoPrepr	SVD	11343	T200_no2-Tx6	O	Kept components	PCT
Drug	Monoclonal_antibody	T200_no2	Cell_line.Tx6	Plate.99	DLX6	0.8	-0.0162395193725226	pearson	1	Ttest_pvalue	Coefficient_of_eigenassay	SVD_pCMs_drugs	NoPrepr	SVD	13928	T200_no2-Tx6	O	Kept components	PCT
Drug	Monoclonal_antibody	T200_no2	Cell_line.Tx6	Plate.99	DMAC1	0.8	-0.277279111379697	pearson	1	Ttest_pvalue	Coefficient_of_eigenassay	SVD_pCMs_drugs	NoPrepr	SVD	3789	T200_no2-Tx6	O	Kept components	PCT
Drug	Monoclonal_antibody	T200_no2	Cell_line.Tx6	Plate.99	DMAC2	0.8	0.0171134025053481	pearson	1	Ttest_pvalue	Coefficient_of_eigenassay	SVD_pCMs_drugs	NoPrepr	SVD	13872	T200_no2-Tx6	O	Kept components	PCT
Drug	Monoclonal_antibody	T200_no2	Cell_line.Tx6	Plate.99	DMAP1	0.8	0.220555050092407	pearson	1	Ttest_pvalue	Coefficient_of_eigenassay	SVD_pCMs_drugs	NoPrepr	SVD	5157	T200_no2-Tx6	O	Kept components	PCT
Drug	Monoclonal_antibody	T200_no2	Cell_line.Tx6	Plate.99	DMC1	0.8	-0.0989166133763311	pearson	1	Ttest_pvalue	Coefficient_of_eigenassay	SVD_pCMs_drugs	NoPrepr	SVD	9524	T200_no2-Tx6	O	Kept components	PCT
Drug	Monoclonal_antibody	T200_no2	Cell_line.Tx6	Plate.99	DMD	0.8	0.281608249765305	pearson	1	Ttest_pvalue	Coefficient_of_eigenassay	SVD_pCMs_drugs	NoPrepr	SVD	3693	T200_no2-Tx6	O	Kept components	PCT
Drug	Monoclonal_antibody	T200_no2	Cell_line.Tx6	Plate.99	DMGDH	0.8	0.0202628968363569	pearson	1	Ttest_pvalue	Coefficient_of_eigenassay	SVD_pCMs_drugs	NoPrepr	SVD	13658	T200_no2-Tx6	O	Kept components	PCT
Drug	Monoclonal_antibody	T200_no2	Cell_line.Tx6	Plate.99	DMKN	0.8	0.0997312913768455	pearson	1	Ttest_pvalue	Coefficient_of_eigenassay	SVD_pCMs_drugs	NoPrepr	SVD	9497	T200_no2-Tx6	O	Kept components	PCT
Drug	Monoclonal_antibody	T200_no2	Cell_line.Tx6	Plate.99	DMPK	0.8	0.222913586960079	pearson	1	Ttest_pvalue	Coefficient_of_eigenassay	SVD_pCMs_drugs	NoPrepr	SVD	5096	T200_no2-Tx6	O	Kept components	PCT
Drug	Monoclonal_antibody	T200_no2	Cell_line.Tx6	Plate.99	DMRTA1	0.8	0.0552656337844235	pearson	1	Ttest_pvalue	Coefficient_of_eigenassay	SVD_pCMs_drugs	NoPrepr	SVD	11667	T200_no2-Tx6	O	Kept components	PCT
Drug	Monoclonal_antibody	T200_no2	Cell_line.Tx6	Plate.99	DMRTA2	0.8	0.000354455383255835	pearson	1	Ttest_pvalue	Coefficient_of_eigenassay	SVD_pCMs_drugs	NoPrepr	SVD	15279	T200_no2-Tx6	O	Kept components	PCT
Drug	Monoclonal_antibody	T200_no2	Cell_line.Tx6	Plate.99	DMTF1	0.8	0.0705191954742841	pearson	1	Ttest_pvalue	Coefficient_of_eigenassay	SVD_pCMs_drugs	NoPrepr	SVD	10846	T200_no2-Tx6	O	Kept components	PCT
Drug	Monoclonal_antibody	T200_no2	Cell_line.Tx6	Plate.99	DMTN	0.8	0.0713274541896116	pearson	1	Ttest_pvalue	Coefficient_of_eigenassay	SVD_pCMs_drugs	NoPrepr	SVD	10798	T200_no2-Tx6	O	Kept components	PCT
Drug	Monoclonal_antibody	T200_no2	Cell_line.Tx6	Plate.99	DMWD	0.8	0.271585731193136	pearson	1	Ttest_pvalue	Coefficient_of_eigenassay	SVD_pCMs_drugs	NoPrepr	SVD	3904	T200_no2-Tx6	O	Kept components	PCT
Drug	Monoclonal_antibody	T200_no2	Cell_line.Tx6	Plate.99	DMXL1	0.8	-0.940516765720228	pearson	1	Ttest_pvalue	Coefficient_of_eigenassay	SVD_pCMs_drugs	NoPrepr	SVD	149	T200_no2-Tx6	O	Kept components	PCT
Drug	Monoclonal_antibody	T200_no2	Cell_line.Tx6	Plate.99	DMXL2	0.8	-0.327212925514402	pearson	1	Ttest_pvalue	Coefficient_of_eigenassay	SVD_pCMs_drugs	NoPrepr	SVD	2857	T200_no2-Tx6	O	Kept components	PCT
Drug	Monoclonal_antibody	T200_no2	Cell_line.Tx6	Plate.99	DNA2	0.8	-0.0183888188583575	pearson	1	Ttest_pvalue	Coefficient_of_eigenassay	SVD_pCMs_drugs	NoPrepr	SVD	13786	T200_no2-Tx6	O	Kept components	PCT
Drug	Monoclonal_antibody	T200_no2	Cell_line.Tx6	Plate.99	DNAAF1	0.8	0.0455089002958457	pearson	1	Ttest_pvalue	Coefficient_of_eigenassay	SVD_pCMs_drugs	NoPrepr	SVD	12199	T200_no2-Tx6	O	Kept components	PCT
Drug	Monoclonal_antibody	T200_no2	Cell_line.Tx6	Plate.99	DNAAF2	0.8	0.0795696267653636	pearson	1	Ttest_pvalue	Coefficient_of_eigenassay	SVD_pCMs_drugs	NoPrepr	SVD	10378	T200_no2-Tx6	O	Kept components	PCT
Drug	Monoclonal_antibody	T200_no2	Cell_line.Tx6	Plate.99	DNAAF3	0.8	-0.484221634398402	pearson	1	Ttest_pvalue	Coefficient_of_eigenassay	SVD_pCMs_drugs	NoPrepr	SVD	1189	T200_no2-Tx6	O	Kept components	PCT
Drug	Monoclonal_antibody	T200_no2	Cell_line.Tx6	Plate.99	DNAAF4	0.8	-0.0139519700053443	pearson	1	Ttest_pvalue	Coefficient_of_eigenassay	SVD_pCMs_drugs	NoPrepr	SVD	14088	T200_no2-Tx6	O	Kept components	PCT
Drug	Monoclonal_antibody	T200_no2	Cell_line.Tx6	Plate.99	DNAAF5	0.8	-0.125203596263311	pearson	1	Ttest_pvalue	Coefficient_of_eigenassay	SVD_pCMs_drugs	NoPrepr	SVD	8450	T200_no2-Tx6	O	Kept components	PCT
Drug	Monoclonal_antibody	T200_no2	Cell_line.Tx6	Plate.99	DNAH1	0.8	0.0616930165466631	pearson	1	Ttest_pvalue	Coefficient_of_eigenassay	SVD_pCMs_drugs	NoPrepr	SVD	11324	T200_no2-Tx6	O	Kept components	PCT
Drug	Monoclonal_antibody	T200_no2	Cell_line.Tx6	Plate.99	DNAH11	0.8	-0.0612892693811896	pearson	1	Ttest_pvalue	Coefficient_of_eigenassay	SVD_pCMs_drugs	NoPrepr	SVD	11345	T200_no2-Tx6	O	Kept components	PCT
Drug	Monoclonal_antibody	T200_no2	Cell_line.Tx6	Plate.99	DNAH12	0.8	0.183551352005466	pearson	1	Ttest_pvalue	Coefficient_of_eigenassay	SVD_pCMs_drugs	NoPrepr	SVD	6231	T200_no2-Tx6	O	Kept components	PCT
Drug	Monoclonal_antibody	T200_no2	Cell_line.Tx6	Plate.99	DNAH14	0.8	0.251977949892952	pearson	1	Ttest_pvalue	Coefficient_of_eigenassay	SVD_pCMs_drugs	NoPrepr	SVD	4337	T200_no2-Tx6	O	Kept components	PCT
Drug	Monoclonal_antibody	T200_no2	Cell_line.Tx6	Plate.99	DNAH17	0.8	0.0215988547044231	pearson	1	Ttest_pvalue	Coefficient_of_eigenassay	SVD_pCMs_drugs	NoPrepr	SVD	13583	T200_no2-Tx6	O	Kept components	PCT
Drug	Monoclonal_antibody	T200_no2	Cell_line.Tx6	Plate.99	DNAH2	0.8	0.0883999521396296	pearson	1	Ttest_pvalue	Coefficient_of_eigenassay	SVD_pCMs_drugs	NoPrepr	SVD	9995	T200_no2-Tx6	O	Kept components	PCT
Drug	Monoclonal_antibody	T200_no2	Cell_line.Tx6	Plate.99	DNAH3	0.8	0.0252207830464961	pearson	1	Ttest_pvalue	Coefficient_of_eigenassay	SVD_pCMs_drugs	NoPrepr	SVD	13377	T200_no2-Tx6	O	Kept components	PCT
Drug	Monoclonal_antibody	T200_no2	Cell_line.Tx6	Plate.99	DNAH5	0.8	0.126840915388793	pearson	1	Ttest_pvalue	Coefficient_of_eigenassay	SVD_pCMs_drugs	NoPrepr	SVD	8382	T200_no2-Tx6	O	Kept components	PCT
Drug	Monoclonal_antibody	T200_no2	Cell_line.Tx6	Plate.99	DNAH6	0.8	0.175387626548027	pearson	1	Ttest_pvalue	Coefficient_of_eigenassay	SVD_pCMs_drugs	NoPrepr	SVD	6514	T200_no2-Tx6	O	Kept components	PCT
Drug	Monoclonal_antibody	T200_no2	Cell_line.Tx6	Plate.99	DNAH7	0.8	0.443807999778967	pearson	1	Ttest_pvalue	Coefficient_of_eigenassay	SVD_pCMs_drugs	NoPrepr	SVD	1456	T200_no2-Tx6	O	Kept components	PCT
Drug	Monoclonal_antibody	T200_no2	Cell_line.Tx6	Plate.99	DNAH9	0.8	0.0751061374991382	pearson	1	Ttest_pvalue	Coefficient_of_eigenassay	SVD_pCMs_drugs	NoPrepr	SVD	10598	T200_no2-Tx6	O	Kept components	PCT
Drug	Monoclonal_antibody	T200_no2	Cell_line.Tx6	Plate.99	DNAI1	0.8	-0.027896636823191	pearson	1	Ttest_pvalue	Coefficient_of_eigenassay	SVD_pCMs_drugs	NoPrepr	SVD	13226	T200_no2-Tx6	O	Kept components	PCT
Drug	Monoclonal_antibody	T200_no2	Cell_line.Tx6	Plate.99	DNAI2	0.8	-0.011641956445682	pearson	1	Ttest_pvalue	Coefficient_of_eigenassay	SVD_pCMs_drugs	NoPrepr	SVD	14261	T200_no2-Tx6	O	Kept components	PCT
Drug	Monoclonal_antibody	T200_no2	Cell_line.Tx6	Plate.99	DNAJA1	0.8	-0.181529064250559	pearson	1	Ttest_pvalue	Coefficient_of_eigenassay	SVD_pCMs_drugs	NoPrepr	SVD	6296	T200_no2-Tx6	O	Kept components	PCT
Drug	Monoclonal_antibody	T200_no2	Cell_line.Tx6	Plate.99	DNAJA2	0.8	-0.0643592911896577	pearson	1	Ttest_pvalue	Coefficient_of_eigenassay	SVD_pCMs_drugs	NoPrepr	SVD	11179	T200_no2-Tx6	O	Kept components	PCT
Drug	Monoclonal_antibody	T200_no2	Cell_line.Tx6	Plate.99	DNAJA4	0.8	-0.196626613647465	pearson	1	Ttest_pvalue	Coefficient_of_eigenassay	SVD_pCMs_drugs	NoPrepr	SVD	5851	T200_no2-Tx6	O	Kept components	PCT
Drug	Monoclonal_antibody	T200_no2	Cell_line.Tx6	Plate.99	DNAJB1	0.8	0.0878958931852658	pearson	1	Ttest_pvalue	Coefficient_of_eigenassay	SVD_pCMs_drugs	NoPrepr	SVD	10015	T200_no2-Tx6	O	Kept components	PCT
Drug	Monoclonal_antibody	T200_no2	Cell_line.Tx6	Plate.99	DNAJB11	0.8	-0.188994207972893	pearson	1	Ttest_pvalue	Coefficient_of_eigenassay	SVD_pCMs_drugs	NoPrepr	SVD	6076	T200_no2-Tx6	O	Kept components	PCT
Drug	Monoclonal_antibody	T200_no2	Cell_line.Tx6	Plate.99	DNAJB12	0.8	0.076714961454044	pearson	1	Ttest_pvalue	Coefficient_of_eigenassay	SVD_pCMs_drugs	NoPrepr	SVD	10531	T200_no2-Tx6	O	Kept components	PCT
Drug	Monoclonal_antibody	T200_no2	Cell_line.Tx6	Plate.99	DNAJB13	0.8	-0.0615211962405063	pearson	1	Ttest_pvalue	Coefficient_of_eigenassay	SVD_pCMs_drugs	NoPrepr	SVD	11334	T200_no2-Tx6	O	Kept components	PCT
Drug	Monoclonal_antibody	T200_no2	Cell_line.Tx6	Plate.99	DNAJB14	0.8	-0.0660239224826135	pearson	1	Ttest_pvalue	Coefficient_of_eigenassay	SVD_pCMs_drugs	NoPrepr	SVD	11086	T200_no2-Tx6	O	Kept components	PCT
Drug	Monoclonal_antibody	T200_no2	Cell_line.Tx6	Plate.99	DNAJB2	0.8	-0.0457593160098769	pearson	1	Ttest_pvalue	Coefficient_of_eigenassay	SVD_pCMs_drugs	NoPrepr	SVD	12186	T200_no2-Tx6	O	Kept components	PCT
Drug	Monoclonal_antibody	T200_no2	Cell_line.Tx6	Plate.99	DNAJB4	0.8	0.188323690981529	pearson	1	Ttest_pvalue	Coefficient_of_eigenassay	SVD_pCMs_drugs	NoPrepr	SVD	6096	T200_no2-Tx6	O	Kept components	PCT
Drug	Monoclonal_antibody	T200_no2	Cell_line.Tx6	Plate.99	DNAJB5	0.8	-0.262295164876151	pearson	1	Ttest_pvalue	Coefficient_of_eigenassay	SVD_pCMs_drugs	NoPrepr	SVD	4107	T200_no2-Tx6	O	Kept components	PCT
Drug	Monoclonal_antibody	T200_no2	Cell_line.Tx6	Plate.99	DNAJB6	0.8	0.133002124197153	pearson	1	Ttest_pvalue	Coefficient_of_eigenassay	SVD_pCMs_drugs	NoPrepr	SVD	8135	T200_no2-Tx6	O	Kept components	PCT
Drug	Monoclonal_antibody	T200_no2	Cell_line.Tx6	Plate.99	DNAJB9	0.8	-0.0147559096730018	pearson	1	Ttest_pvalue	Coefficient_of_eigenassay	SVD_pCMs_drugs	NoPrepr	SVD	14036	T200_no2-Tx6	O	Kept components	PCT
Drug	Monoclonal_antibody	T200_no2	Cell_line.Tx6	Plate.99	DNAJC1	0.8	-0.266156046482366	pearson	1	Ttest_pvalue	Coefficient_of_eigenassay	SVD_pCMs_drugs	NoPrepr	SVD	4024	T200_no2-Tx6	O	Kept components	PCT
Drug	Monoclonal_antibody	T200_no2	Cell_line.Tx6	Plate.99	DNAJC10	0.8	-0.0831723033720658	pearson	1	Ttest_pvalue	Coefficient_of_eigenassay	SVD_pCMs_drugs	NoPrepr	SVD	10221	T200_no2-Tx6	O	Kept components	PCT
Drug	Monoclonal_antibody	T200_no2	Cell_line.Tx6	Plate.99	DNAJC11	0.8	0.156537936228809	pearson	1	Ttest_pvalue	Coefficient_of_eigenassay	SVD_pCMs_drugs	NoPrepr	SVD	7191	T200_no2-Tx6	O	Kept components	PCT
Drug	Monoclonal_antibody	T200_no2	Cell_line.Tx6	Plate.99	DNAJC12	0.8	-0.102092553122561	pearson	1	Ttest_pvalue	Coefficient_of_eigenassay	SVD_pCMs_drugs	NoPrepr	SVD	9404	T200_no2-Tx6	O	Kept components	PCT
Drug	Monoclonal_antibody	T200_no2	Cell_line.Tx6	Plate.99	DNAJC13	0.8	-0.0842943777543824	pearson	1	Ttest_pvalue	Coefficient_of_eigenassay	SVD_pCMs_drugs	NoPrepr	SVD	10163	T200_no2-Tx6	O	Kept components	PCT
Drug	Monoclonal_antibody	T200_no2	Cell_line.Tx6	Plate.99	DNAJC14	0.8	-0.191782302431068	pearson	1	Ttest_pvalue	Coefficient_of_eigenassay	SVD_pCMs_drugs	NoPrepr	SVD	5992	T200_no2-Tx6	O	Kept components	PCT
Drug	Monoclonal_antibody	T200_no2	Cell_line.Tx6	Plate.99	DNAJC15	0.8	-0.399861791368655	pearson	1	Ttest_pvalue	Coefficient_of_eigenassay	SVD_pCMs_drugs	NoPrepr	SVD	1840	T200_no2-Tx6	O	Kept components	PCT
Drug	Monoclonal_antibody	T200_no2	Cell_line.Tx6	Plate.99	DNAJC16	0.8	0.242897087247858	pearson	1	Ttest_pvalue	Coefficient_of_eigenassay	SVD_pCMs_drugs	NoPrepr	SVD	4566	T200_no2-Tx6	O	Kept components	PCT
Drug	Monoclonal_antibody	T200_no2	Cell_line.Tx6	Plate.99	DNAJC17	0.8	-0.228978605447865	pearson	1	Ttest_pvalue	Coefficient_of_eigenassay	SVD_pCMs_drugs	NoPrepr	SVD	4909	T200_no2-Tx6	O	Kept components	PCT
Drug	Monoclonal_antibody	T200_no2	Cell_line.Tx6	Plate.99	DNAJC18	0.8	-0.156307617151627	pearson	1	Ttest_pvalue	Coefficient_of_eigenassay	SVD_pCMs_drugs	NoPrepr	SVD	7199	T200_no2-Tx6	O	Kept components	PCT
Drug	Monoclonal_antibody	T200_no2	Cell_line.Tx6	Plate.99	DNAJC19	0.8	-0.357365130608673	pearson	1	Ttest_pvalue	Coefficient_of_eigenassay	SVD_pCMs_drugs	NoPrepr	SVD	2387	T200_no2-Tx6	O	Kept components	PCT
Drug	Monoclonal_antibody	T200_no2	Cell_line.Tx6	Plate.99	DNAJC2	0.8	-0.416286543386726	pearson	1	Ttest_pvalue	Coefficient_of_eigenassay	SVD_pCMs_drugs	NoPrepr	SVD	1678	T200_no2-Tx6	O	Kept components	PCT
Drug	Monoclonal_antibody	T200_no2	Cell_line.Tx6	Plate.99	DNAJC21	0.8	0.196889246179489	pearson	1	Ttest_pvalue	Coefficient_of_eigenassay	SVD_pCMs_drugs	NoPrepr	SVD	5848	T200_no2-Tx6	O	Kept components	PCT
Drug	Monoclonal_antibody	T200_no2	Cell_line.Tx6	Plate.99	DNAJC22	0.8	0.0195270897303351	pearson	1	Ttest_pvalue	Coefficient_of_eigenassay	SVD_pCMs_drugs	NoPrepr	SVD	13705	T200_no2-Tx6	O	Kept components	PCT
Drug	Monoclonal_antibody	T200_no2	Cell_line.Tx6	Plate.99	DNAJC24	0.8	0.279855350457467	pearson	1	Ttest_pvalue	Coefficient_of_eigenassay	SVD_pCMs_drugs	NoPrepr	SVD	3732	T200_no2-Tx6	O	Kept components	PCT
Drug	Monoclonal_antibody	T200_no2	Cell_line.Tx6	Plate.99	DNAJC25	0.8	-0.542295855483067	pearson	1	Ttest_pvalue	Coefficient_of_eigenassay	SVD_pCMs_drugs	NoPrepr	SVD	883	T200_no2-Tx6	O	Kept components	PCT
Drug	Monoclonal_antibody	T200_no2	Cell_line.Tx6	Plate.99	DNAJC27	0.8	0.0672435748680731	pearson	1	Ttest_pvalue	Coefficient_of_eigenassay	SVD_pCMs_drugs	NoPrepr	SVD	11016	T200_no2-Tx6	O	Kept components	PCT
Drug	Monoclonal_antibody	T200_no2	Cell_line.Tx6	Plate.99	DNAJC3	0.8	-0.144784003480374	pearson	1	Ttest_pvalue	Coefficient_of_eigenassay	SVD_pCMs_drugs	NoPrepr	SVD	7658	T200_no2-Tx6	O	Kept components	PCT
Drug	Monoclonal_antibody	T200_no2	Cell_line.Tx6	Plate.99	DNAJC30	0.8	0.105515885014364	pearson	1	Ttest_pvalue	Coefficient_of_eigenassay	SVD_pCMs_drugs	NoPrepr	SVD	9255	T200_no2-Tx6	O	Kept components	PCT
Drug	Monoclonal_antibody	T200_no2	Cell_line.Tx6	Plate.99	DNAJC4	0.8	0.133331224105026	pearson	1	Ttest_pvalue	Coefficient_of_eigenassay	SVD_pCMs_drugs	NoPrepr	SVD	8122	T200_no2-Tx6	O	Kept components	PCT
Drug	Monoclonal_antibody	T200_no2	Cell_line.Tx6	Plate.99	DNAJC5	0.8	-0.043522158382933	pearson	1	Ttest_pvalue	Coefficient_of_eigenassay	SVD_pCMs_drugs	NoPrepr	SVD	12322	T200_no2-Tx6	O	Kept components	PCT
Drug	Monoclonal_antibody	T200_no2	Cell_line.Tx6	Plate.99	DNAJC5G	0.8	-0.24208692607003	pearson	1	Ttest_pvalue	Coefficient_of_eigenassay	SVD_pCMs_drugs	NoPrepr	SVD	4593	T200_no2-Tx6	O	Kept components	PCT
Drug	Monoclonal_antibody	T200_no2	Cell_line.Tx6	Plate.99	DNAJC6	0.8	0.149017622888244	pearson	1	Ttest_pvalue	Coefficient_of_eigenassay	SVD_pCMs_drugs	NoPrepr	SVD	7507	T200_no2-Tx6	O	Kept components	PCT
Drug	Monoclonal_antibody	T200_no2	Cell_line.Tx6	Plate.99	DNAJC7	0.8	-0.324071854735813	pearson	1	Ttest_pvalue	Coefficient_of_eigenassay	SVD_pCMs_drugs	NoPrepr	SVD	2908	T200_no2-Tx6	O	Kept components	PCT
Drug	Monoclonal_antibody	T200_no2	Cell_line.Tx6	Plate.99	DNAJC8	0.8	-0.235433340539416	pearson	1	Ttest_pvalue	Coefficient_of_eigenassay	SVD_pCMs_drugs	NoPrepr	SVD	4751	T200_no2-Tx6	O	Kept components	PCT
Drug	Monoclonal_antibody	T200_no2	Cell_line.Tx6	Plate.99	DNAJC9	0.8	-0.134890702335293	pearson	1	Ttest_pvalue	Coefficient_of_eigenassay	SVD_pCMs_drugs	NoPrepr	SVD	8051	T200_no2-Tx6	O	Kept components	PCT
Drug	Monoclonal_antibody	T200_no2	Cell_line.Tx6	Plate.99	DNAL1	0.8	-0.23043492650156	pearson	1	Ttest_pvalue	Coefficient_of_eigenassay	SVD_pCMs_drugs	NoPrepr	SVD	4874	T200_no2-Tx6	O	Kept components	PCT
Drug	Monoclonal_antibody	T200_no2	Cell_line.Tx6	Plate.99	DNAL4	0.8	-0.151686220912388	pearson	1	Ttest_pvalue	Coefficient_of_eigenassay	SVD_pCMs_drugs	NoPrepr	SVD	7393	T200_no2-Tx6	O	Kept components	PCT
Drug	Monoclonal_antibody	T200_no2	Cell_line.Tx6	Plate.99	DNALI1	0.8	-0.279487029148686	pearson	1	Ttest_pvalue	Coefficient_of_eigenassay	SVD_pCMs_drugs	NoPrepr	SVD	3736	T200_no2-Tx6	O	Kept components	PCT
Drug	Monoclonal_antibody	T200_no2	Cell_line.Tx6	Plate.99	DNASE1	0.8	-0.0372189462458762	pearson	1	Ttest_pvalue	Coefficient_of_eigenassay	SVD_pCMs_drugs	NoPrepr	SVD	12681	T200_no2-Tx6	O	Kept components	PCT
Drug	Monoclonal_antibody	T200_no2	Cell_line.Tx6	Plate.99	DNASE1L1	0.8	0.126773212074087	pearson	1	Ttest_pvalue	Coefficient_of_eigenassay	SVD_pCMs_drugs	NoPrepr	SVD	8388	T200_no2-Tx6	O	Kept components	PCT
Drug	Monoclonal_antibody	T200_no2	Cell_line.Tx6	Plate.99	DNASE1L2	0.8	-0.113970039614734	pearson	1	Ttest_pvalue	Coefficient_of_eigenassay	SVD_pCMs_drugs	NoPrepr	SVD	8888	T200_no2-Tx6	O	Kept components	PCT
Drug	Monoclonal_antibody	T200_no2	Cell_line.Tx6	Plate.99	DNASE2	0.8	-0.23516464441915	pearson	1	Ttest_pvalue	Coefficient_of_eigenassay	SVD_pCMs_drugs	NoPrepr	SVD	4757	T200_no2-Tx6	O	Kept components	PCT
Drug	Monoclonal_antibody	T200_no2	Cell_line.Tx6	Plate.99	DNER	0.8	-0.308778165734271	pearson	1	Ttest_pvalue	Coefficient_of_eigenassay	SVD_pCMs_drugs	NoPrepr	SVD	3157	T200_no2-Tx6	O	Kept components	PCT
Drug	Monoclonal_antibody	T200_no2	Cell_line.Tx6	Plate.99	DNHD1	0.8	0.22448522642508	pearson	1	Ttest_pvalue	Coefficient_of_eigenassay	SVD_pCMs_drugs	NoPrepr	SVD	5049	T200_no2-Tx6	O	Kept components	PCT
Drug	Monoclonal_antibody	T200_no2	Cell_line.Tx6	Plate.99	DNLZ	0.8	-0.354543644773701	pearson	1	Ttest_pvalue	Coefficient_of_eigenassay	SVD_pCMs_drugs	NoPrepr	SVD	2427	T200_no2-Tx6	O	Kept components	PCT
Drug	Monoclonal_antibody	T200_no2	Cell_line.Tx6	Plate.99	DNM1	0.8	0.152565900220124	pearson	1	Ttest_pvalue	Coefficient_of_eigenassay	SVD_pCMs_drugs	NoPrepr	SVD	7348	T200_no2-Tx6	O	Kept components	PCT
Drug	Monoclonal_antibody	T200_no2	Cell_line.Tx6	Plate.99	DNM1L	0.8	-0.0416701855494963	pearson	1	Ttest_pvalue	Coefficient_of_eigenassay	SVD_pCMs_drugs	NoPrepr	SVD	12417	T200_no2-Tx6	O	Kept components	PCT
Drug	Monoclonal_antibody	T200_no2	Cell_line.Tx6	Plate.99	DNM2	0.8	0.015107839303936	pearson	1	Ttest_pvalue	Coefficient_of_eigenassay	SVD_pCMs_drugs	NoPrepr	SVD	14003	T200_no2-Tx6	O	Kept components	PCT
Drug	Monoclonal_antibody	T200_no2	Cell_line.Tx6	Plate.99	DNM3	0.8	0.30382874979445	pearson	1	Ttest_pvalue	Coefficient_of_eigenassay	SVD_pCMs_drugs	NoPrepr	SVD	3265	T200_no2-Tx6	O	Kept components	PCT
Drug	Monoclonal_antibody	T200_no2	Cell_line.Tx6	Plate.99	DNMBP	0.8	-0.0576572764176897	pearson	1	Ttest_pvalue	Coefficient_of_eigenassay	SVD_pCMs_drugs	NoPrepr	SVD	11547	T200_no2-Tx6	O	Kept components	PCT
Drug	Monoclonal_antibody	T200_no2	Cell_line.Tx6	Plate.99	DNMT1	0.8	0.00297464192536591	pearson	1	Ttest_pvalue	Coefficient_of_eigenassay	SVD_pCMs_drugs	NoPrepr	SVD	15001	T200_no2-Tx6	O	Kept components	PCT
Drug	Monoclonal_antibody	T200_no2	Cell_line.Tx6	Plate.99	DNMT3A	0.8	0.482403792569702	pearson	1	Ttest_pvalue	Coefficient_of_eigenassay	SVD_pCMs_drugs	NoPrepr	SVD	1203	T200_no2-Tx6	O	Kept components	PCT
Drug	Monoclonal_antibody	T200_no2	Cell_line.Tx6	Plate.99	DNMT3B	0.8	-0.0546879447230194	pearson	1	Ttest_pvalue	Coefficient_of_eigenassay	SVD_pCMs_drugs	NoPrepr	SVD	11703	T200_no2-Tx6	O	Kept components	PCT
Drug	Monoclonal_antibody	T200_no2	Cell_line.Tx6	Plate.99	DNPEP	0.8	-0.071039790561171	pearson	1	Ttest_pvalue	Coefficient_of_eigenassay	SVD_pCMs_drugs	NoPrepr	SVD	10814	T200_no2-Tx6	O	Kept components	PCT
Drug	Monoclonal_antibody	T200_no2	Cell_line.Tx6	Plate.99	DNPH1	0.8	0.245127973020249	pearson	1	Ttest_pvalue	Coefficient_of_eigenassay	SVD_pCMs_drugs	NoPrepr	SVD	4519	T200_no2-Tx6	O	Kept components	PCT
Drug	Monoclonal_antibody	T200_no2	Cell_line.Tx6	Plate.99	DNTTIP1	0.8	-0.125523439172913	pearson	1	Ttest_pvalue	Coefficient_of_eigenassay	SVD_pCMs_drugs	NoPrepr	SVD	8437	T200_no2-Tx6	O	Kept components	PCT
Drug	Monoclonal_antibody	T200_no2	Cell_line.Tx6	Plate.99	DNTTIP2	0.8	-0.352448265861902	pearson	1	Ttest_pvalue	Coefficient_of_eigenassay	SVD_pCMs_drugs	NoPrepr	SVD	2468	T200_no2-Tx6	O	Kept components	PCT
Drug	Monoclonal_antibody	T200_no2	Cell_line.Tx6	Plate.99	DOC2A	0.8	-0.126495925887379	pearson	1	Ttest_pvalue	Coefficient_of_eigenassay	SVD_pCMs_drugs	NoPrepr	SVD	8403	T200_no2-Tx6	O	Kept components	PCT
Drug	Monoclonal_antibody	T200_no2	Cell_line.Tx6	Plate.99	DOCK1	0.8	-0.0966995197077687	pearson	1	Ttest_pvalue	Coefficient_of_eigenassay	SVD_pCMs_drugs	NoPrepr	SVD	9614	T200_no2-Tx6	O	Kept components	PCT
Drug	Monoclonal_antibody	T200_no2	Cell_line.Tx6	Plate.99	DOCK10	0.8	0.143308932843495	pearson	1	Ttest_pvalue	Coefficient_of_eigenassay	SVD_pCMs_drugs	NoPrepr	SVD	7731	T200_no2-Tx6	O	Kept components	PCT
Drug	Monoclonal_antibody	T200_no2	Cell_line.Tx6	Plate.99	DOCK11	0.8	0.0249255174696183	pearson	1	Ttest_pvalue	Coefficient_of_eigenassay	SVD_pCMs_drugs	NoPrepr	SVD	13395	T200_no2-Tx6	O	Kept components	PCT
Drug	Monoclonal_antibody	T200_no2	Cell_line.Tx6	Plate.99	DOCK2	0.8	0.0314833602354219	pearson	1	Ttest_pvalue	Coefficient_of_eigenassay	SVD_pCMs_drugs	NoPrepr	SVD	13000	T200_no2-Tx6	O	Kept components	PCT
Drug	Monoclonal_antibody	T200_no2	Cell_line.Tx6	Plate.99	DOCK3	0.8	0.0658445921658343	pearson	1	Ttest_pvalue	Coefficient_of_eigenassay	SVD_pCMs_drugs	NoPrepr	SVD	11093	T200_no2-Tx6	O	Kept components	PCT
Drug	Monoclonal_antibody	T200_no2	Cell_line.Tx6	Plate.99	DOCK4	0.8	0.0195676185526522	pearson	1	Ttest_pvalue	Coefficient_of_eigenassay	SVD_pCMs_drugs	NoPrepr	SVD	13701	T200_no2-Tx6	O	Kept components	PCT
Drug	Monoclonal_antibody	T200_no2	Cell_line.Tx6	Plate.99	DOCK5	0.8	0.587850298032862	pearson	1	Ttest_pvalue	Coefficient_of_eigenassay	SVD_pCMs_drugs	NoPrepr	SVD	689	T200_no2-Tx6	O	Kept components	PCT
Drug	Monoclonal_antibody	T200_no2	Cell_line.Tx6	Plate.99	DOCK6	0.8	0.256792482621276	pearson	1	Ttest_pvalue	Coefficient_of_eigenassay	SVD_pCMs_drugs	NoPrepr	SVD	4222	T200_no2-Tx6	O	Kept components	PCT
Drug	Monoclonal_antibody	T200_no2	Cell_line.Tx6	Plate.99	DOCK7	0.8	-0.324744316195163	pearson	1	Ttest_pvalue	Coefficient_of_eigenassay	SVD_pCMs_drugs	NoPrepr	SVD	2894	T200_no2-Tx6	O	Kept components	PCT
Drug	Monoclonal_antibody	T200_no2	Cell_line.Tx6	Plate.99	DOCK8	0.8	0.909598447073042	pearson	1	Ttest_pvalue	Coefficient_of_eigenassay	SVD_pCMs_drugs	NoPrepr	SVD	169	T200_no2-Tx6	O	Kept components	PCT
Drug	Monoclonal_antibody	T200_no2	Cell_line.Tx6	Plate.99	DOCK9	0.8	-0.23972008110312	pearson	1	Ttest_pvalue	Coefficient_of_eigenassay	SVD_pCMs_drugs	NoPrepr	SVD	4654	T200_no2-Tx6	O	Kept components	PCT
Drug	Monoclonal_antibody	T200_no2	Cell_line.Tx6	Plate.99	DOHH	0.8	0.209232308270867	pearson	1	Ttest_pvalue	Coefficient_of_eigenassay	SVD_pCMs_drugs	NoPrepr	SVD	5476	T200_no2-Tx6	O	Kept components	PCT
Drug	Monoclonal_antibody	T200_no2	Cell_line.Tx6	Plate.99	DOK1	0.8	-0.473879645062237	pearson	1	Ttest_pvalue	Coefficient_of_eigenassay	SVD_pCMs_drugs	NoPrepr	SVD	1255	T200_no2-Tx6	O	Kept components	PCT
Drug	Monoclonal_antibody	T200_no2	Cell_line.Tx6	Plate.99	DOK3	0.8	-0.205047393122014	pearson	1	Ttest_pvalue	Coefficient_of_eigenassay	SVD_pCMs_drugs	NoPrepr	SVD	5614	T200_no2-Tx6	O	Kept components	PCT
Drug	Monoclonal_antibody	T200_no2	Cell_line.Tx6	Plate.99	DOK4	0.8	0.219985991486465	pearson	1	Ttest_pvalue	Coefficient_of_eigenassay	SVD_pCMs_drugs	NoPrepr	SVD	5173	T200_no2-Tx6	O	Kept components	PCT
Drug	Monoclonal_antibody	T200_no2	Cell_line.Tx6	Plate.99	DOK5	0.8	-0.293791131638641	pearson	1	Ttest_pvalue	Coefficient_of_eigenassay	SVD_pCMs_drugs	NoPrepr	SVD	3456	T200_no2-Tx6	O	Kept components	PCT
Drug	Monoclonal_antibody	T200_no2	Cell_line.Tx6	Plate.99	DOK6	0.8	-0.184595948294092	pearson	1	Ttest_pvalue	Coefficient_of_eigenassay	SVD_pCMs_drugs	NoPrepr	SVD	6201	T200_no2-Tx6	O	Kept components	PCT
Drug	Monoclonal_antibody	T200_no2	Cell_line.Tx6	Plate.99	DOK7	0.8	0.245583349773809	pearson	1	Ttest_pvalue	Coefficient_of_eigenassay	SVD_pCMs_drugs	NoPrepr	SVD	4509	T200_no2-Tx6	O	Kept components	PCT
Drug	Monoclonal_antibody	T200_no2	Cell_line.Tx6	Plate.99	DOLK	0.8	-0.378432901079815	pearson	1	Ttest_pvalue	Coefficient_of_eigenassay	SVD_pCMs_drugs	NoPrepr	SVD	2110	T200_no2-Tx6	O	Kept components	PCT
Drug	Monoclonal_antibody	T200_no2	Cell_line.Tx6	Plate.99	DOLPP1	0.8	-0.0301699585079627	pearson	1	Ttest_pvalue	Coefficient_of_eigenassay	SVD_pCMs_drugs	NoPrepr	SVD	13088	T200_no2-Tx6	O	Kept components	PCT
Drug	Monoclonal_antibody	T200_no2	Cell_line.Tx6	Plate.99	DONSON	0.8	-0.297471159289113	pearson	1	Ttest_pvalue	Coefficient_of_eigenassay	SVD_pCMs_drugs	NoPrepr	SVD	3386	T200_no2-Tx6	O	Kept components	PCT
Drug	Monoclonal_antibody	T200_no2	Cell_line.Tx6	Plate.99	DOPEY1	0.8	-0.438799428791029	pearson	1	Ttest_pvalue	Coefficient_of_eigenassay	SVD_pCMs_drugs	NoPrepr	SVD	1499	T200_no2-Tx6	O	Kept components	PCT
Drug	Monoclonal_antibody	T200_no2	Cell_line.Tx6	Plate.99	DOPEY2	0.8	0.00541052380622425	pearson	1	Ttest_pvalue	Coefficient_of_eigenassay	SVD_pCMs_drugs	NoPrepr	SVD	14773	T200_no2-Tx6	O	Kept components	PCT
Drug	Monoclonal_antibody	T200_no2	Cell_line.Tx6	Plate.99	DOT1L	0.8	0.220906977500409	pearson	1	Ttest_pvalue	Coefficient_of_eigenassay	SVD_pCMs_drugs	NoPrepr	SVD	5146	T200_no2-Tx6	O	Kept components	PCT
Drug	Monoclonal_antibody	T200_no2	Cell_line.Tx6	Plate.99	DPAGT1	0.8	-0.125636185946201	pearson	1	Ttest_pvalue	Coefficient_of_eigenassay	SVD_pCMs_drugs	NoPrepr	SVD	8431	T200_no2-Tx6	O	Kept components	PCT
Drug	Monoclonal_antibody	T200_no2	Cell_line.Tx6	Plate.99	DPCD	0.8	-0.722950091040617	pearson	1	Ttest_pvalue	Coefficient_of_eigenassay	SVD_pCMs_drugs	NoPrepr	SVD	376	T200_no2-Tx6	O	Kept components	PCT
Drug	Monoclonal_antibody	T200_no2	Cell_line.Tx6	Plate.99	DPEP1	0.8	-0.0485190715024329	pearson	1	Ttest_pvalue	Coefficient_of_eigenassay	SVD_pCMs_drugs	NoPrepr	SVD	12032	T200_no2-Tx6	O	Kept components	PCT
Drug	Monoclonal_antibody	T200_no2	Cell_line.Tx6	Plate.99	DPF1	0.8	-0.23290292087985	pearson	1	Ttest_pvalue	Coefficient_of_eigenassay	SVD_pCMs_drugs	NoPrepr	SVD	4816	T200_no2-Tx6	O	Kept components	PCT
Drug	Monoclonal_antibody	T200_no2	Cell_line.Tx6	Plate.99	DPF2	0.8	-0.123471515702817	pearson	1	Ttest_pvalue	Coefficient_of_eigenassay	SVD_pCMs_drugs	NoPrepr	SVD	8516	T200_no2-Tx6	O	Kept components	PCT
Drug	Monoclonal_antibody	T200_no2	Cell_line.Tx6	Plate.99	DPF3	0.8	0.151788185246125	pearson	1	Ttest_pvalue	Coefficient_of_eigenassay	SVD_pCMs_drugs	NoPrepr	SVD	7389	T200_no2-Tx6	O	Kept components	PCT
Drug	Monoclonal_antibody	T200_no2	Cell_line.Tx6	Plate.99	DPH1	0.8	0.468254885296812	pearson	1	Ttest_pvalue	Coefficient_of_eigenassay	SVD_pCMs_drugs	NoPrepr	SVD	1285	T200_no2-Tx6	O	Kept components	PCT
Drug	Monoclonal_antibody	T200_no2	Cell_line.Tx6	Plate.99	DPH2	0.8	0.824800593459906	pearson	1	Ttest_pvalue	Coefficient_of_eigenassay	SVD_pCMs_drugs	NoPrepr	SVD	244	T200_no2-Tx6	O	Kept components	PCT
Drug	Monoclonal_antibody	T200_no2	Cell_line.Tx6	Plate.99	DPH3	0.8	-0.541143695283647	pearson	1	Ttest_pvalue	Coefficient_of_eigenassay	SVD_pCMs_drugs	NoPrepr	SVD	890	T200_no2-Tx6	O	Kept components	PCT
Drug	Monoclonal_antibody	T200_no2	Cell_line.Tx6	Plate.99	DPH5	0.8	-0.307854628836937	pearson	1	Ttest_pvalue	Coefficient_of_eigenassay	SVD_pCMs_drugs	NoPrepr	SVD	3180	T200_no2-Tx6	O	Kept components	PCT
Drug	Monoclonal_antibody	T200_no2	Cell_line.Tx6	Plate.99	DPH6	0.8	0.259845454577072	pearson	1	Ttest_pvalue	Coefficient_of_eigenassay	SVD_pCMs_drugs	NoPrepr	SVD	4160	T200_no2-Tx6	O	Kept components	PCT
Drug	Monoclonal_antibody	T200_no2	Cell_line.Tx6	Plate.99	DPH7	0.8	0.0452040645945232	pearson	1	Ttest_pvalue	Coefficient_of_eigenassay	SVD_pCMs_drugs	NoPrepr	SVD	12217	T200_no2-Tx6	O	Kept components	PCT
Drug	Monoclonal_antibody	T200_no2	Cell_line.Tx6	Plate.99	DPM1	0.8	-0.353099186810109	pearson	1	Ttest_pvalue	Coefficient_of_eigenassay	SVD_pCMs_drugs	NoPrepr	SVD	2457	T200_no2-Tx6	O	Kept components	PCT
Drug	Monoclonal_antibody	T200_no2	Cell_line.Tx6	Plate.99	DPM2	0.8	-0.302569908750215	pearson	1	Ttest_pvalue	Coefficient_of_eigenassay	SVD_pCMs_drugs	NoPrepr	SVD	3296	T200_no2-Tx6	O	Kept components	PCT
Drug	Monoclonal_antibody	T200_no2	Cell_line.Tx6	Plate.99	DPM3	0.8	0.423055367922969	pearson	1	Ttest_pvalue	Coefficient_of_eigenassay	SVD_pCMs_drugs	NoPrepr	SVD	1615	T200_no2-Tx6	O	Kept components	PCT
Drug	Monoclonal_antibody	T200_no2	Cell_line.Tx6	Plate.99	DPP10	0.8	-0.0583099344716269	pearson	1	Ttest_pvalue	Coefficient_of_eigenassay	SVD_pCMs_drugs	NoPrepr	SVD	11502	T200_no2-Tx6	O	Kept components	PCT
Drug	Monoclonal_antibody	T200_no2	Cell_line.Tx6	Plate.99	DPP3	0.8	-0.0690588870851966	pearson	1	Ttest_pvalue	Coefficient_of_eigenassay	SVD_pCMs_drugs	NoPrepr	SVD	10920	T200_no2-Tx6	O	Kept components	PCT
Drug	Monoclonal_antibody	T200_no2	Cell_line.Tx6	Plate.99	DPP4	0.8	0.246780725801521	pearson	1	Ttest_pvalue	Coefficient_of_eigenassay	SVD_pCMs_drugs	NoPrepr	SVD	4475	T200_no2-Tx6	O	Kept components	PCT
Drug	Monoclonal_antibody	T200_no2	Cell_line.Tx6	Plate.99	DPP7	0.8	0.157492164669626	pearson	1	Ttest_pvalue	Coefficient_of_eigenassay	SVD_pCMs_drugs	NoPrepr	SVD	7164	T200_no2-Tx6	O	Kept components	PCT
Drug	Monoclonal_antibody	T200_no2	Cell_line.Tx6	Plate.99	DPP8	0.8	0.0324339571981512	pearson	1	Ttest_pvalue	Coefficient_of_eigenassay	SVD_pCMs_drugs	NoPrepr	SVD	12942	T200_no2-Tx6	O	Kept components	PCT
Drug	Monoclonal_antibody	T200_no2	Cell_line.Tx6	Plate.99	DPP9	0.8	0.0320537750684641	pearson	1	Ttest_pvalue	Coefficient_of_eigenassay	SVD_pCMs_drugs	NoPrepr	SVD	12965	T200_no2-Tx6	O	Kept components	PCT
Drug	Monoclonal_antibody	T200_no2	Cell_line.Tx6	Plate.99	DPP9-AS1	0.8	0.0497283267497527	pearson	1	Ttest_pvalue	Coefficient_of_eigenassay	SVD_pCMs_drugs	NoPrepr	SVD	11978	T200_no2-Tx6	O	Kept components	PCT
Drug	Monoclonal_antibody	T200_no2	Cell_line.Tx6	Plate.99	DPPA4	0.8	-0.195703551758426	pearson	1	Ttest_pvalue	Coefficient_of_eigenassay	SVD_pCMs_drugs	NoPrepr	SVD	5876	T200_no2-Tx6	O	Kept components	PCT
Drug	Monoclonal_antibody	T200_no2	Cell_line.Tx6	Plate.99	DPY19L1	0.8	-0.111978163639096	pearson	1	Ttest_pvalue	Coefficient_of_eigenassay	SVD_pCMs_drugs	NoPrepr	SVD	8976	T200_no2-Tx6	O	Kept components	PCT
Drug	Monoclonal_antibody	T200_no2	Cell_line.Tx6	Plate.99	DPY19L2	0.8	-0.0209297640212915	pearson	1	Ttest_pvalue	Coefficient_of_eigenassay	SVD_pCMs_drugs	NoPrepr	SVD	13614	T200_no2-Tx6	O	Kept components	PCT
Drug	Monoclonal_antibody	T200_no2	Cell_line.Tx6	Plate.99	DPY19L3	0.8	-0.0467634978815476	pearson	1	Ttest_pvalue	Coefficient_of_eigenassay	SVD_pCMs_drugs	NoPrepr	SVD	12133	T200_no2-Tx6	O	Kept components	PCT
Drug	Monoclonal_antibody	T200_no2	Cell_line.Tx6	Plate.99	DPY19L4	0.8	-0.44304911102693	pearson	1	Ttest_pvalue	Coefficient_of_eigenassay	SVD_pCMs_drugs	NoPrepr	SVD	1461	T200_no2-Tx6	O	Kept components	PCT
Drug	Monoclonal_antibody	T200_no2	Cell_line.Tx6	Plate.99	DPY30	0.8	-0.240408421867332	pearson	1	Ttest_pvalue	Coefficient_of_eigenassay	SVD_pCMs_drugs	NoPrepr	SVD	4636	T200_no2-Tx6	O	Kept components	PCT
Drug	Monoclonal_antibody	T200_no2	Cell_line.Tx6	Plate.99	DPYD	0.8	0.517224077242448	pearson	1	Ttest_pvalue	Coefficient_of_eigenassay	SVD_pCMs_drugs	NoPrepr	SVD	1004	T200_no2-Tx6	O	Kept components	PCT
Drug	Monoclonal_antibody	T200_no2	Cell_line.Tx6	Plate.99	DPYSL2	0.8	-0.21266086321853	pearson	1	Ttest_pvalue	Coefficient_of_eigenassay	SVD_pCMs_drugs	NoPrepr	SVD	5365	T200_no2-Tx6	O	Kept components	PCT
Drug	Monoclonal_antibody	T200_no2	Cell_line.Tx6	Plate.99	DPYSL3	0.8	-0.0227834190601563	pearson	1	Ttest_pvalue	Coefficient_of_eigenassay	SVD_pCMs_drugs	NoPrepr	SVD	13521	T200_no2-Tx6	O	Kept components	PCT
Drug	Monoclonal_antibody	T200_no2	Cell_line.Tx6	Plate.99	DPYSL4	0.8	0.00847474231981575	pearson	1	Ttest_pvalue	Coefficient_of_eigenassay	SVD_pCMs_drugs	NoPrepr	SVD	14519	T200_no2-Tx6	O	Kept components	PCT
Drug	Monoclonal_antibody	T200_no2	Cell_line.Tx6	Plate.99	DPYSL5	0.8	-0.808892373036689	pearson	1	Ttest_pvalue	Coefficient_of_eigenassay	SVD_pCMs_drugs	NoPrepr	SVD	263	T200_no2-Tx6	O	Kept components	PCT
Drug	Monoclonal_antibody	T200_no2	Cell_line.Tx6	Plate.99	DQX1	0.8	-0.0599502985834931	pearson	1	Ttest_pvalue	Coefficient_of_eigenassay	SVD_pCMs_drugs	NoPrepr	SVD	11412	T200_no2-Tx6	O	Kept components	PCT
Drug	Monoclonal_antibody	T200_no2	Cell_line.Tx6	Plate.99	DR1	0.8	0.164023401200636	pearson	1	Ttest_pvalue	Coefficient_of_eigenassay	SVD_pCMs_drugs	NoPrepr	SVD	6914	T200_no2-Tx6	O	Kept components	PCT
Drug	Monoclonal_antibody	T200_no2	Cell_line.Tx6	Plate.99	DRAM1	0.8	0.530768021591091	pearson	1	Ttest_pvalue	Coefficient_of_eigenassay	SVD_pCMs_drugs	NoPrepr	SVD	940	T200_no2-Tx6	O	Kept components	PCT
Drug	Monoclonal_antibody	T200_no2	Cell_line.Tx6	Plate.99	DRAM2	0.8	-0.490856988227949	pearson	1	Ttest_pvalue	Coefficient_of_eigenassay	SVD_pCMs_drugs	NoPrepr	SVD	1146	T200_no2-Tx6	O	Kept components	PCT
Drug	Monoclonal_antibody	T200_no2	Cell_line.Tx6	Plate.99	DRAP1	0.8	0.0715348963890421	pearson	1	Ttest_pvalue	Coefficient_of_eigenassay	SVD_pCMs_drugs	NoPrepr	SVD	10785	T200_no2-Tx6	O	Kept components	PCT
Drug	Monoclonal_antibody	T200_no2	Cell_line.Tx6	Plate.99	DRAXIN	0.8	0.103146788994938	pearson	1	Ttest_pvalue	Coefficient_of_eigenassay	SVD_pCMs_drugs	NoPrepr	SVD	9357	T200_no2-Tx6	O	Kept components	PCT
Drug	Monoclonal_antibody	T200_no2	Cell_line.Tx6	Plate.99	DRC1	0.8	-0.111167437564623	pearson	1	Ttest_pvalue	Coefficient_of_eigenassay	SVD_pCMs_drugs	NoPrepr	SVD	9006	T200_no2-Tx6	O	Kept components	PCT
Drug	Monoclonal_antibody	T200_no2	Cell_line.Tx6	Plate.99	DRC3	0.8	0.218105046372177	pearson	1	Ttest_pvalue	Coefficient_of_eigenassay	SVD_pCMs_drugs	NoPrepr	SVD	5209	T200_no2-Tx6	O	Kept components	PCT
Drug	Monoclonal_antibody	T200_no2	Cell_line.Tx6	Plate.99	DRC7	0.8	-0.0246397988892505	pearson	1	Ttest_pvalue	Coefficient_of_eigenassay	SVD_pCMs_drugs	NoPrepr	SVD	13407	T200_no2-Tx6	O	Kept components	PCT
Drug	Monoclonal_antibody	T200_no2	Cell_line.Tx6	Plate.99	DRD1	0.8	0.103513630568886	pearson	1	Ttest_pvalue	Coefficient_of_eigenassay	SVD_pCMs_drugs	NoPrepr	SVD	9337	T200_no2-Tx6	O	Kept components	PCT
Drug	Monoclonal_antibody	T200_no2	Cell_line.Tx6	Plate.99	DRD2	0.8	-0.050974146566674	pearson	1	Ttest_pvalue	Coefficient_of_eigenassay	SVD_pCMs_drugs	NoPrepr	SVD	11904	T200_no2-Tx6	O	Kept components	PCT
Drug	Monoclonal_antibody	T200_no2	Cell_line.Tx6	Plate.99	DRG1	0.8	-0.0660825666150756	pearson	1	Ttest_pvalue	Coefficient_of_eigenassay	SVD_pCMs_drugs	NoPrepr	SVD	11080	T200_no2-Tx6	O	Kept components	PCT
Drug	Monoclonal_antibody	T200_no2	Cell_line.Tx6	Plate.99	DRG2	0.8	0.200534763947568	pearson	1	Ttest_pvalue	Coefficient_of_eigenassay	SVD_pCMs_drugs	NoPrepr	SVD	5736	T200_no2-Tx6	O	Kept components	PCT
Drug	Monoclonal_antibody	T200_no2	Cell_line.Tx6	Plate.99	DRGX	0.8	-0.0721607130245972	pearson	1	Ttest_pvalue	Coefficient_of_eigenassay	SVD_pCMs_drugs	NoPrepr	SVD	10754	T200_no2-Tx6	O	Kept components	PCT
Drug	Monoclonal_antibody	T200_no2	Cell_line.Tx6	Plate.99	DRICH1	0.8	-0.103292683306697	pearson	1	Ttest_pvalue	Coefficient_of_eigenassay	SVD_pCMs_drugs	NoPrepr	SVD	9346	T200_no2-Tx6	O	Kept components	PCT
Drug	Monoclonal_antibody	T200_no2	Cell_line.Tx6	Plate.99	DROSHA	0.8	-0.1201213606822	pearson	1	Ttest_pvalue	Coefficient_of_eigenassay	SVD_pCMs_drugs	NoPrepr	SVD	8635	T200_no2-Tx6	O	Kept components	PCT
Drug	Monoclonal_antibody	T200_no2	Cell_line.Tx6	Plate.99	DRP2	0.8	-0.425969758737367	pearson	1	Ttest_pvalue	Coefficient_of_eigenassay	SVD_pCMs_drugs	NoPrepr	SVD	1585	T200_no2-Tx6	O	Kept components	PCT
Drug	Monoclonal_antibody	T200_no2	Cell_line.Tx6	Plate.99	DSC1	0.8	-0.00439304278046681	pearson	1	Ttest_pvalue	Coefficient_of_eigenassay	SVD_pCMs_drugs	NoPrepr	SVD	14870	T200_no2-Tx6	O	Kept components	PCT
Drug	Monoclonal_antibody	T200_no2	Cell_line.Tx6	Plate.99	DSC2	0.8	-0.429485755849804	pearson	1	Ttest_pvalue	Coefficient_of_eigenassay	SVD_pCMs_drugs	NoPrepr	SVD	1560	T200_no2-Tx6	O	Kept components	PCT
Drug	Monoclonal_antibody	T200_no2	Cell_line.Tx6	Plate.99	DSC3	0.8	-0.241700769571567	pearson	1	Ttest_pvalue	Coefficient_of_eigenassay	SVD_pCMs_drugs	NoPrepr	SVD	4607	T200_no2-Tx6	O	Kept components	PCT
Drug	Monoclonal_antibody	T200_no2	Cell_line.Tx6	Plate.99	DSCAM	0.8	0.142219343308218	pearson	1	Ttest_pvalue	Coefficient_of_eigenassay	SVD_pCMs_drugs	NoPrepr	SVD	7777	T200_no2-Tx6	O	Kept components	PCT
Drug	Monoclonal_antibody	T200_no2	Cell_line.Tx6	Plate.99	DSCAML1	0.8	0.147079728574637	pearson	1	Ttest_pvalue	Coefficient_of_eigenassay	SVD_pCMs_drugs	NoPrepr	SVD	7575	T200_no2-Tx6	O	Kept components	PCT
Drug	Monoclonal_antibody	T200_no2	Cell_line.Tx6	Plate.99	DSCC1	0.8	0.0363249543804897	pearson	1	Ttest_pvalue	Coefficient_of_eigenassay	SVD_pCMs_drugs	NoPrepr	SVD	12733	T200_no2-Tx6	O	Kept components	PCT
Drug	Monoclonal_antibody	T200_no2	Cell_line.Tx6	Plate.99	DSE	0.8	-0.38717286304405	pearson	1	Ttest_pvalue	Coefficient_of_eigenassay	SVD_pCMs_drugs	NoPrepr	SVD	1995	T200_no2-Tx6	O	Kept components	PCT
Drug	Monoclonal_antibody	T200_no2	Cell_line.Tx6	Plate.99	DSG2	0.8	0.0694148902127855	pearson	1	Ttest_pvalue	Coefficient_of_eigenassay	SVD_pCMs_drugs	NoPrepr	SVD	10899	T200_no2-Tx6	O	Kept components	PCT
Drug	Monoclonal_antibody	T200_no2	Cell_line.Tx6	Plate.99	DSN1	0.8	-0.375096102895137	pearson	1	Ttest_pvalue	Coefficient_of_eigenassay	SVD_pCMs_drugs	NoPrepr	SVD	2157	T200_no2-Tx6	O	Kept components	PCT
Drug	Monoclonal_antibody	T200_no2	Cell_line.Tx6	Plate.99	DSP	0.8	0.488700294306737	pearson	1	Ttest_pvalue	Coefficient_of_eigenassay	SVD_pCMs_drugs	NoPrepr	SVD	1160	T200_no2-Tx6	O	Kept components	PCT
Drug	Monoclonal_antibody	T200_no2	Cell_line.Tx6	Plate.99	DST	0.8	0.54468946909697	pearson	1	Ttest_pvalue	Coefficient_of_eigenassay	SVD_pCMs_drugs	NoPrepr	SVD	872	T200_no2-Tx6	O	Kept components	PCT
Drug	Monoclonal_antibody	T200_no2	Cell_line.Tx6	Plate.99	DSTN	0.8	-0.298637824635399	pearson	1	Ttest_pvalue	Coefficient_of_eigenassay	SVD_pCMs_drugs	NoPrepr	SVD	3362	T200_no2-Tx6	O	Kept components	PCT
Drug	Monoclonal_antibody	T200_no2	Cell_line.Tx6	Plate.99	DSTYK	0.8	-0.149494765021238	pearson	1	Ttest_pvalue	Coefficient_of_eigenassay	SVD_pCMs_drugs	NoPrepr	SVD	7488	T200_no2-Tx6	O	Kept components	PCT
Drug	Monoclonal_antibody	T200_no2	Cell_line.Tx6	Plate.99	DTD1	0.8	0.21737571226366	pearson	1	Ttest_pvalue	Coefficient_of_eigenassay	SVD_pCMs_drugs	NoPrepr	SVD	5238	T200_no2-Tx6	O	Kept components	PCT
Drug	Monoclonal_antibody	T200_no2	Cell_line.Tx6	Plate.99	DTD2	0.8	-0.306103383039714	pearson	1	Ttest_pvalue	Coefficient_of_eigenassay	SVD_pCMs_drugs	NoPrepr	SVD	3220	T200_no2-Tx6	O	Kept components	PCT
Drug	Monoclonal_antibody	T200_no2	Cell_line.Tx6	Plate.99	DTL	0.8	-0.063603546077648	pearson	1	Ttest_pvalue	Coefficient_of_eigenassay	SVD_pCMs_drugs	NoPrepr	SVD	11224	T200_no2-Tx6	O	Kept components	PCT
Drug	Monoclonal_antibody	T200_no2	Cell_line.Tx6	Plate.99	DTNA	0.8	-0.488040588360822	pearson	1	Ttest_pvalue	Coefficient_of_eigenassay	SVD_pCMs_drugs	NoPrepr	SVD	1164	T200_no2-Tx6	O	Kept components	PCT
Drug	Monoclonal_antibody	T200_no2	Cell_line.Tx6	Plate.99	DTNB	0.8	0.836754740069266	pearson	1	Ttest_pvalue	Coefficient_of_eigenassay	SVD_pCMs_drugs	NoPrepr	SVD	228	T200_no2-Tx6	O	Kept components	PCT
Drug	Monoclonal_antibody	T200_no2	Cell_line.Tx6	Plate.99	DTNBP1	0.8	-0.317304441461067	pearson	1	Ttest_pvalue	Coefficient_of_eigenassay	SVD_pCMs_drugs	NoPrepr	SVD	3025	T200_no2-Tx6	O	Kept components	PCT
Drug	Monoclonal_antibody	T200_no2	Cell_line.Tx6	Plate.99	DTWD1	0.8	-0.238961806903051	pearson	1	Ttest_pvalue	Coefficient_of_eigenassay	SVD_pCMs_drugs	NoPrepr	SVD	4677	T200_no2-Tx6	O	Kept components	PCT
Drug	Monoclonal_antibody	T200_no2	Cell_line.Tx6	Plate.99	DTWD2	0.8	-0.0555030392460471	pearson	1	Ttest_pvalue	Coefficient_of_eigenassay	SVD_pCMs_drugs	NoPrepr	SVD	11647	T200_no2-Tx6	O	Kept components	PCT
Drug	Monoclonal_antibody	T200_no2	Cell_line.Tx6	Plate.99	DTX1	0.8	0.0192365207136978	pearson	1	Ttest_pvalue	Coefficient_of_eigenassay	SVD_pCMs_drugs	NoPrepr	SVD	13723	T200_no2-Tx6	O	Kept components	PCT
Drug	Monoclonal_antibody	T200_no2	Cell_line.Tx6	Plate.99	DTX2	0.8	0.0886638362863288	pearson	1	Ttest_pvalue	Coefficient_of_eigenassay	SVD_pCMs_drugs	NoPrepr	SVD	9982	T200_no2-Tx6	O	Kept components	PCT
Drug	Monoclonal_antibody	T200_no2	Cell_line.Tx6	Plate.99	DTX3	0.8	-0.158462252011491	pearson	1	Ttest_pvalue	Coefficient_of_eigenassay	SVD_pCMs_drugs	NoPrepr	SVD	7112	T200_no2-Tx6	O	Kept components	PCT
Drug	Monoclonal_antibody	T200_no2	Cell_line.Tx6	Plate.99	DTX3L	0.8	0.196367500613237	pearson	1	Ttest_pvalue	Coefficient_of_eigenassay	SVD_pCMs_drugs	NoPrepr	SVD	5859	T200_no2-Tx6	O	Kept components	PCT
Drug	Monoclonal_antibody	T200_no2	Cell_line.Tx6	Plate.99	DTX4	0.8	-0.308029787900545	pearson	1	Ttest_pvalue	Coefficient_of_eigenassay	SVD_pCMs_drugs	NoPrepr	SVD	3172	T200_no2-Tx6	O	Kept components	PCT
Drug	Monoclonal_antibody	T200_no2	Cell_line.Tx6	Plate.99	DTYMK	0.8	0.0671568162421716	pearson	1	Ttest_pvalue	Coefficient_of_eigenassay	SVD_pCMs_drugs	NoPrepr	SVD	11022	T200_no2-Tx6	O	Kept components	PCT
Drug	Monoclonal_antibody	T200_no2	Cell_line.Tx6	Plate.99	DUOX1	0.8	0.190644475537907	pearson	1	Ttest_pvalue	Coefficient_of_eigenassay	SVD_pCMs_drugs	NoPrepr	SVD	6023	T200_no2-Tx6	O	Kept components	PCT
Drug	Monoclonal_antibody	T200_no2	Cell_line.Tx6	Plate.99	DUOX2	0.8	-0.00181789753216626	pearson	1	Ttest_pvalue	Coefficient_of_eigenassay	SVD_pCMs_drugs	NoPrepr	SVD	15099	T200_no2-Tx6	O	Kept components	PCT
Drug	Monoclonal_antibody	T200_no2	Cell_line.Tx6	Plate.99	DUS1L	0.8	0.144193681576092	pearson	1	Ttest_pvalue	Coefficient_of_eigenassay	SVD_pCMs_drugs	NoPrepr	SVD	7683	T200_no2-Tx6	O	Kept components	PCT
Drug	Monoclonal_antibody	T200_no2	Cell_line.Tx6	Plate.99	DUS2	0.8	-0.15630513376513	pearson	1	Ttest_pvalue	Coefficient_of_eigenassay	SVD_pCMs_drugs	NoPrepr	SVD	7200	T200_no2-Tx6	O	Kept components	PCT
Drug	Monoclonal_antibody	T200_no2	Cell_line.Tx6	Plate.99	DUS3L	0.8	0.0675048018725771	pearson	1	Ttest_pvalue	Coefficient_of_eigenassay	SVD_pCMs_drugs	NoPrepr	SVD	10998	T200_no2-Tx6	O	Kept components	PCT
Drug	Monoclonal_antibody	T200_no2	Cell_line.Tx6	Plate.99	DUS4L	0.8	0.015527322790184	pearson	1	Ttest_pvalue	Coefficient_of_eigenassay	SVD_pCMs_drugs	NoPrepr	SVD	13975	T200_no2-Tx6	O	Kept components	PCT
Drug	Monoclonal_antibody	T200_no2	Cell_line.Tx6	Plate.99	DUSP1	0.8	-0.200376872674356	pearson	1	Ttest_pvalue	Coefficient_of_eigenassay	SVD_pCMs_drugs	NoPrepr	SVD	5738	T200_no2-Tx6	O	Kept components	PCT
Drug	Monoclonal_antibody	T200_no2	Cell_line.Tx6	Plate.99	DUSP10	0.8	-0.0944378779879235	pearson	1	Ttest_pvalue	Coefficient_of_eigenassay	SVD_pCMs_drugs	NoPrepr	SVD	9744	T200_no2-Tx6	O	Kept components	PCT
Drug	Monoclonal_antibody	T200_no2	Cell_line.Tx6	Plate.99	DUSP11	0.8	-0.224765105030214	pearson	1	Ttest_pvalue	Coefficient_of_eigenassay	SVD_pCMs_drugs	NoPrepr	SVD	5043	T200_no2-Tx6	O	Kept components	PCT
Drug	Monoclonal_antibody	T200_no2	Cell_line.Tx6	Plate.99	DUSP12	0.8	-0.364940644837493	pearson	1	Ttest_pvalue	Coefficient_of_eigenassay	SVD_pCMs_drugs	NoPrepr	SVD	2290	T200_no2-Tx6	O	Kept components	PCT
Drug	Monoclonal_antibody	T200_no2	Cell_line.Tx6	Plate.99	DUSP13	0.8	-0.0589517148285636	pearson	1	Ttest_pvalue	Coefficient_of_eigenassay	SVD_pCMs_drugs	NoPrepr	SVD	11473	T200_no2-Tx6	O	Kept components	PCT
Drug	Monoclonal_antibody	T200_no2	Cell_line.Tx6	Plate.99	DUSP14	0.8	0.00660680916553601	pearson	1	Ttest_pvalue	Coefficient_of_eigenassay	SVD_pCMs_drugs	NoPrepr	SVD	14667	T200_no2-Tx6	O	Kept components	PCT
Drug	Monoclonal_antibody	T200_no2	Cell_line.Tx6	Plate.99	DUSP15	0.8	0.515834887583992	pearson	1	Ttest_pvalue	Coefficient_of_eigenassay	SVD_pCMs_drugs	NoPrepr	SVD	1010	T200_no2-Tx6	O	Kept components	PCT
Drug	Monoclonal_antibody	T200_no2	Cell_line.Tx6	Plate.99	DUSP16	0.8	-0.14652651960921	pearson	1	Ttest_pvalue	Coefficient_of_eigenassay	SVD_pCMs_drugs	NoPrepr	SVD	7592	T200_no2-Tx6	O	Kept components	PCT
Drug	Monoclonal_antibody	T200_no2	Cell_line.Tx6	Plate.99	DUSP18	0.8	-0.0557010963968425	pearson	1	Ttest_pvalue	Coefficient_of_eigenassay	SVD_pCMs_drugs	NoPrepr	SVD	11639	T200_no2-Tx6	O	Kept components	PCT
Drug	Monoclonal_antibody	T200_no2	Cell_line.Tx6	Plate.99	DUSP19	0.8	-0.1831090643805	pearson	1	Ttest_pvalue	Coefficient_of_eigenassay	SVD_pCMs_drugs	NoPrepr	SVD	6246	T200_no2-Tx6	O	Kept components	PCT
Drug	Monoclonal_antibody	T200_no2	Cell_line.Tx6	Plate.99	DUSP2	0.8	-0.0483036737018099	pearson	1	Ttest_pvalue	Coefficient_of_eigenassay	SVD_pCMs_drugs	NoPrepr	SVD	12042	T200_no2-Tx6	O	Kept components	PCT
Drug	Monoclonal_antibody	T200_no2	Cell_line.Tx6	Plate.99	DUSP22	0.8	-0.144307228925971	pearson	1	Ttest_pvalue	Coefficient_of_eigenassay	SVD_pCMs_drugs	NoPrepr	SVD	7676	T200_no2-Tx6	O	Kept components	PCT
Drug	Monoclonal_antibody	T200_no2	Cell_line.Tx6	Plate.99	DUSP23	0.8	0.430433221078681	pearson	1	Ttest_pvalue	Coefficient_of_eigenassay	SVD_pCMs_drugs	NoPrepr	SVD	1554	T200_no2-Tx6	O	Kept components	PCT
Drug	Monoclonal_antibody	T200_no2	Cell_line.Tx6	Plate.99	DUSP26	0.8	-0.444417322686285	pearson	1	Ttest_pvalue	Coefficient_of_eigenassay	SVD_pCMs_drugs	NoPrepr	SVD	1452	T200_no2-Tx6	O	Kept components	PCT
Drug	Monoclonal_antibody	T200_no2	Cell_line.Tx6	Plate.99	DUSP27	0.8	0.0607050206962166	pearson	1	Ttest_pvalue	Coefficient_of_eigenassay	SVD_pCMs_drugs	NoPrepr	SVD	11367	T200_no2-Tx6	O	Kept components	PCT
Drug	Monoclonal_antibody	T200_no2	Cell_line.Tx6	Plate.99	DUSP28	0.8	-0.10194665795615	pearson	1	Ttest_pvalue	Coefficient_of_eigenassay	SVD_pCMs_drugs	NoPrepr	SVD	9410	T200_no2-Tx6	O	Kept components	PCT
Drug	Monoclonal_antibody	T200_no2	Cell_line.Tx6	Plate.99	DUSP3	0.8	-0.281007153950042	pearson	1	Ttest_pvalue	Coefficient_of_eigenassay	SVD_pCMs_drugs	NoPrepr	SVD	3707	T200_no2-Tx6	O	Kept components	PCT
Drug	Monoclonal_antibody	T200_no2	Cell_line.Tx6	Plate.99	DUSP4	0.8	-0.390476382761343	pearson	1	Ttest_pvalue	Coefficient_of_eigenassay	SVD_pCMs_drugs	NoPrepr	SVD	1958	T200_no2-Tx6	O	Kept components	PCT
Drug	Monoclonal_antibody	T200_no2	Cell_line.Tx6	Plate.99	DUSP5	0.8	-0.0298093309714542	pearson	1	Ttest_pvalue	Coefficient_of_eigenassay	SVD_pCMs_drugs	NoPrepr	SVD	13109	T200_no2-Tx6	O	Kept components	PCT
Drug	Monoclonal_antibody	T200_no2	Cell_line.Tx6	Plate.99	DUSP6	0.8	-0.378301466699392	pearson	1	Ttest_pvalue	Coefficient_of_eigenassay	SVD_pCMs_drugs	NoPrepr	SVD	2111	T200_no2-Tx6	O	Kept components	PCT
Drug	Monoclonal_antibody	T200_no2	Cell_line.Tx6	Plate.99	DUSP7	0.8	0.381241002423781	pearson	1	Ttest_pvalue	Coefficient_of_eigenassay	SVD_pCMs_drugs	NoPrepr	SVD	2075	T200_no2-Tx6	O	Kept components	PCT
Drug	Monoclonal_antibody	T200_no2	Cell_line.Tx6	Plate.99	DUT	0.8	-0.257886090337661	pearson	1	Ttest_pvalue	Coefficient_of_eigenassay	SVD_pCMs_drugs	NoPrepr	SVD	4191	T200_no2-Tx6	O	Kept components	PCT
Drug	Monoclonal_antibody	T200_no2	Cell_line.Tx6	Plate.99	DVL1	0.8	0.392339418441455	pearson	1	Ttest_pvalue	Coefficient_of_eigenassay	SVD_pCMs_drugs	NoPrepr	SVD	1933	T200_no2-Tx6	O	Kept components	PCT
Drug	Monoclonal_antibody	T200_no2	Cell_line.Tx6	Plate.99	DVL2	0.8	-0.116942144952605	pearson	1	Ttest_pvalue	Coefficient_of_eigenassay	SVD_pCMs_drugs	NoPrepr	SVD	8762	T200_no2-Tx6	O	Kept components	PCT
Drug	Monoclonal_antibody	T200_no2	Cell_line.Tx6	Plate.99	DVL3	0.8	-0.135463667530852	pearson	1	Ttest_pvalue	Coefficient_of_eigenassay	SVD_pCMs_drugs	NoPrepr	SVD	8022	T200_no2-Tx6	O	Kept components	PCT
Drug	Monoclonal_antibody	T200_no2	Cell_line.Tx6	Plate.99	DXO	0.8	-0.0387189798582843	pearson	1	Ttest_pvalue	Coefficient_of_eigenassay	SVD_pCMs_drugs	NoPrepr	SVD	12598	T200_no2-Tx6	O	Kept components	PCT
Drug	Monoclonal_antibody	T200_no2	Cell_line.Tx6	Plate.99	DYDC2	0.8	-0.00505306507112624	pearson	1	Ttest_pvalue	Coefficient_of_eigenassay	SVD_pCMs_drugs	NoPrepr	SVD	14801	T200_no2-Tx6	O	Kept components	PCT
Drug	Monoclonal_antibody	T200_no2	Cell_line.Tx6	Plate.99	DYM	0.8	-0.226569762971403	pearson	1	Ttest_pvalue	Coefficient_of_eigenassay	SVD_pCMs_drugs	NoPrepr	SVD	4980	T200_no2-Tx6	O	Kept components	PCT
Drug	Monoclonal_antibody	T200_no2	Cell_line.Tx6	Plate.99	DYNC1H1	0.8	0.323682438957944	pearson	1	Ttest_pvalue	Coefficient_of_eigenassay	SVD_pCMs_drugs	NoPrepr	SVD	2915	T200_no2-Tx6	O	Kept components	PCT
Drug	Monoclonal_antibody	T200_no2	Cell_line.Tx6	Plate.99	DYNC1I1	0.8	-0.43286384600275	pearson	1	Ttest_pvalue	Coefficient_of_eigenassay	SVD_pCMs_drugs	NoPrepr	SVD	1530	T200_no2-Tx6	O	Kept components	PCT
Drug	Monoclonal_antibody	T200_no2	Cell_line.Tx6	Plate.99	DYNC1I2	0.8	-0.0819452045427985	pearson	1	Ttest_pvalue	Coefficient_of_eigenassay	SVD_pCMs_drugs	NoPrepr	SVD	10268	T200_no2-Tx6	O	Kept components	PCT
Drug	Monoclonal_antibody	T200_no2	Cell_line.Tx6	Plate.99	DYNC1LI1	0.8	-0.344951700183208	pearson	1	Ttest_pvalue	Coefficient_of_eigenassay	SVD_pCMs_drugs	NoPrepr	SVD	2568	T200_no2-Tx6	O	Kept components	PCT
Drug	Monoclonal_antibody	T200_no2	Cell_line.Tx6	Plate.99	DYNC1LI2	0.8	0.201134676525797	pearson	1	Ttest_pvalue	Coefficient_of_eigenassay	SVD_pCMs_drugs	NoPrepr	SVD	5722	T200_no2-Tx6	O	Kept components	PCT
Drug	Monoclonal_antibody	T200_no2	Cell_line.Tx6	Plate.99	DYNC2H1	0.8	0.101195368425232	pearson	1	Ttest_pvalue	Coefficient_of_eigenassay	SVD_pCMs_drugs	NoPrepr	SVD	9435	T200_no2-Tx6	O	Kept components	PCT
Drug	Monoclonal_antibody	T200_no2	Cell_line.Tx6	Plate.99	DYNC2LI1	0.8	-0.201519586027813	pearson	1	Ttest_pvalue	Coefficient_of_eigenassay	SVD_pCMs_drugs	NoPrepr	SVD	5712	T200_no2-Tx6	O	Kept components	PCT
Drug	Monoclonal_antibody	T200_no2	Cell_line.Tx6	Plate.99	DYNLL1	0.8	-0.404289972042366	pearson	1	Ttest_pvalue	Coefficient_of_eigenassay	SVD_pCMs_drugs	NoPrepr	SVD	1799	T200_no2-Tx6	O	Kept components	PCT
Drug	Monoclonal_antibody	T200_no2	Cell_line.Tx6	Plate.99	DYNLL2	0.8	-0.0720474477754719	pearson	1	Ttest_pvalue	Coefficient_of_eigenassay	SVD_pCMs_drugs	NoPrepr	SVD	10757	T200_no2-Tx6	O	Kept components	PCT
Drug	Monoclonal_antibody	T200_no2	Cell_line.Tx6	Plate.99	DYNLRB1	0.8	-0.0109000444254545	pearson	1	Ttest_pvalue	Coefficient_of_eigenassay	SVD_pCMs_drugs	NoPrepr	SVD	14313	T200_no2-Tx6	O	Kept components	PCT
Drug	Monoclonal_antibody	T200_no2	Cell_line.Tx6	Plate.99	DYNLRB2	0.8	-0.0599799136421095	pearson	1	Ttest_pvalue	Coefficient_of_eigenassay	SVD_pCMs_drugs	NoPrepr	SVD	11410	T200_no2-Tx6	O	Kept components	PCT
Drug	Monoclonal_antibody	T200_no2	Cell_line.Tx6	Plate.99	DYNLT1	0.8	-0.352559711213285	pearson	1	Ttest_pvalue	Coefficient_of_eigenassay	SVD_pCMs_drugs	NoPrepr	SVD	2464	T200_no2-Tx6	O	Kept components	PCT
Drug	Monoclonal_antibody	T200_no2	Cell_line.Tx6	Plate.99	DYNLT3	0.8	-0.641103461385109	pearson	1	Ttest_pvalue	Coefficient_of_eigenassay	SVD_pCMs_drugs	NoPrepr	SVD	532	T200_no2-Tx6	O	Kept components	PCT
Drug	Monoclonal_antibody	T200_no2	Cell_line.Tx6	Plate.99	DYRK1A	0.8	-0.11344594884444	pearson	1	Ttest_pvalue	Coefficient_of_eigenassay	SVD_pCMs_drugs	NoPrepr	SVD	8911	T200_no2-Tx6	O	Kept components	PCT
Drug	Monoclonal_antibody	T200_no2	Cell_line.Tx6	Plate.99	DYRK1B	0.8	0.718747040216278	pearson	1	Ttest_pvalue	Coefficient_of_eigenassay	SVD_pCMs_drugs	NoPrepr	SVD	383	T200_no2-Tx6	O	Kept components	PCT
Drug	Monoclonal_antibody	T200_no2	Cell_line.Tx6	Plate.99	DYRK2	0.8	-0.157218384918923	pearson	1	Ttest_pvalue	Coefficient_of_eigenassay	SVD_pCMs_drugs	NoPrepr	SVD	7171	T200_no2-Tx6	O	Kept components	PCT
Drug	Monoclonal_antibody	T200_no2	Cell_line.Tx6	Plate.99	DYRK3	0.8	-0.0841109025495243	pearson	1	Ttest_pvalue	Coefficient_of_eigenassay	SVD_pCMs_drugs	NoPrepr	SVD	10170	T200_no2-Tx6	O	Kept components	PCT
Drug	Monoclonal_antibody	T200_no2	Cell_line.Tx6	Plate.99	DYRK4	0.8	-0.479502190858057	pearson	1	Ttest_pvalue	Coefficient_of_eigenassay	SVD_pCMs_drugs	NoPrepr	SVD	1223	T200_no2-Tx6	O	Kept components	PCT
Drug	Monoclonal_antibody	T200_no2	Cell_line.Tx6	Plate.99	DYSF	0.8	-0.369828268597211	pearson	1	Ttest_pvalue	Coefficient_of_eigenassay	SVD_pCMs_drugs	NoPrepr	SVD	2233	T200_no2-Tx6	O	Kept components	PCT
Drug	Monoclonal_antibody	T200_no2	Cell_line.Tx6	Plate.99	DZANK1	0.8	-0.0137758629852376	pearson	1	Ttest_pvalue	Coefficient_of_eigenassay	SVD_pCMs_drugs	NoPrepr	SVD	14099	T200_no2-Tx6	O	Kept components	PCT
Drug	Monoclonal_antibody	T200_no2	Cell_line.Tx6	Plate.99	DZIP1	0.8	0.00133759852561498	pearson	1	Ttest_pvalue	Coefficient_of_eigenassay	SVD_pCMs_drugs	NoPrepr	SVD	15155	T200_no2-Tx6	O	Kept components	PCT
Drug	Monoclonal_antibody	T200_no2	Cell_line.Tx6	Plate.99	DZIP1L	0.8	0.0937092095715074	pearson	1	Ttest_pvalue	Coefficient_of_eigenassay	SVD_pCMs_drugs	NoPrepr	SVD	9769	T200_no2-Tx6	O	Kept components	PCT
Drug	Monoclonal_antibody	T200_no2	Cell_line.Tx6	Plate.99	DZIP3	0.8	-0.0933061240582874	pearson	1	Ttest_pvalue	Coefficient_of_eigenassay	SVD_pCMs_drugs	NoPrepr	SVD	9784	T200_no2-Tx6	O	Kept components	PCT
Drug	Monoclonal_antibody	T200_no2	Cell_line.Tx6	Plate.99	E2F1	0.8	-0.0417567844509818	pearson	1	Ttest_pvalue	Coefficient_of_eigenassay	SVD_pCMs_drugs	NoPrepr	SVD	12413	T200_no2-Tx6	O	Kept components	PCT
Drug	Monoclonal_antibody	T200_no2	Cell_line.Tx6	Plate.99	E2F2	0.8	-0.159909713869765	pearson	1	Ttest_pvalue	Coefficient_of_eigenassay	SVD_pCMs_drugs	NoPrepr	SVD	7056	T200_no2-Tx6	O	Kept components	PCT
Drug	Monoclonal_antibody	T200_no2	Cell_line.Tx6	Plate.99	E2F3	0.8	0.271417422264817	pearson	1	Ttest_pvalue	Coefficient_of_eigenassay	SVD_pCMs_drugs	NoPrepr	SVD	3908	T200_no2-Tx6	O	Kept components	PCT
Drug	Monoclonal_antibody	T200_no2	Cell_line.Tx6	Plate.99	E2F4	0.8	0.256674643312578	pearson	1	Ttest_pvalue	Coefficient_of_eigenassay	SVD_pCMs_drugs	NoPrepr	SVD	4225	T200_no2-Tx6	O	Kept components	PCT
Drug	Monoclonal_antibody	T200_no2	Cell_line.Tx6	Plate.99	E2F5	0.8	-0.0305990220685324	pearson	1	Ttest_pvalue	Coefficient_of_eigenassay	SVD_pCMs_drugs	NoPrepr	SVD	13062	T200_no2-Tx6	O	Kept components	PCT
Drug	Monoclonal_antibody	T200_no2	Cell_line.Tx6	Plate.99	E2F6	0.8	0.0023670122064182	pearson	1	Ttest_pvalue	Coefficient_of_eigenassay	SVD_pCMs_drugs	NoPrepr	SVD	15052	T200_no2-Tx6	O	Kept components	PCT
Drug	Monoclonal_antibody	T200_no2	Cell_line.Tx6	Plate.99	E2F7	0.8	0.488941739951922	pearson	1	Ttest_pvalue	Coefficient_of_eigenassay	SVD_pCMs_drugs	NoPrepr	SVD	1158	T200_no2-Tx6	O	Kept components	PCT
Drug	Monoclonal_antibody	T200_no2	Cell_line.Tx6	Plate.99	E2F8	0.8	0.389753569932879	pearson	1	Ttest_pvalue	Coefficient_of_eigenassay	SVD_pCMs_drugs	NoPrepr	SVD	1970	T200_no2-Tx6	O	Kept components	PCT
Drug	Monoclonal_antibody	T200_no2	Cell_line.Tx6	Plate.99	E4F1	0.8	0.236734593287406	pearson	1	Ttest_pvalue	Coefficient_of_eigenassay	SVD_pCMs_drugs	NoPrepr	SVD	4720	T200_no2-Tx6	O	Kept components	PCT
Drug	Monoclonal_antibody	T200_no2	Cell_line.Tx6	Plate.99	EAF1	0.8	-0.0649342075007904	pearson	1	Ttest_pvalue	Coefficient_of_eigenassay	SVD_pCMs_drugs	NoPrepr	SVD	11147	T200_no2-Tx6	O	Kept components	PCT
Drug	Monoclonal_antibody	T200_no2	Cell_line.Tx6	Plate.99	EAF2	0.8	-0.0525802469608757	pearson	1	Ttest_pvalue	Coefficient_of_eigenassay	SVD_pCMs_drugs	NoPrepr	SVD	11817	T200_no2-Tx6	O	Kept components	PCT
Drug	Monoclonal_antibody	T200_no2	Cell_line.Tx6	Plate.99	EAPP	0.8	0.110618094487286	pearson	1	Ttest_pvalue	Coefficient_of_eigenassay	SVD_pCMs_drugs	NoPrepr	SVD	9028	T200_no2-Tx6	O	Kept components	PCT
Drug	Monoclonal_antibody	T200_no2	Cell_line.Tx6	Plate.99	EARS2	0.8	0.0153059684728686	pearson	1	Ttest_pvalue	Coefficient_of_eigenassay	SVD_pCMs_drugs	NoPrepr	SVD	13990	T200_no2-Tx6	O	Kept components	PCT
Drug	Monoclonal_antibody	T200_no2	Cell_line.Tx6	Plate.99	EBAG9	0.8	-0.317797663149465	pearson	1	Ttest_pvalue	Coefficient_of_eigenassay	SVD_pCMs_drugs	NoPrepr	SVD	3014	T200_no2-Tx6	O	Kept components	PCT
Drug	Monoclonal_antibody	T200_no2	Cell_line.Tx6	Plate.99	EBF1	0.8	0.56875791374099	pearson	1	Ttest_pvalue	Coefficient_of_eigenassay	SVD_pCMs_drugs	NoPrepr	SVD	764	T200_no2-Tx6	O	Kept components	PCT
Drug	Monoclonal_antibody	T200_no2	Cell_line.Tx6	Plate.99	EBF2	0.8	0.149283677132214	pearson	1	Ttest_pvalue	Coefficient_of_eigenassay	SVD_pCMs_drugs	NoPrepr	SVD	7493	T200_no2-Tx6	O	Kept components	PCT
Drug	Monoclonal_antibody	T200_no2	Cell_line.Tx6	Plate.99	EBF3	0.8	0.041265663113236	pearson	1	Ttest_pvalue	Coefficient_of_eigenassay	SVD_pCMs_drugs	NoPrepr	SVD	12438	T200_no2-Tx6	O	Kept components	PCT
Drug	Monoclonal_antibody	T200_no2	Cell_line.Tx6	Plate.99	EBF4	0.8	0.0410814609012808	pearson	1	Ttest_pvalue	Coefficient_of_eigenassay	SVD_pCMs_drugs	NoPrepr	SVD	12449	T200_no2-Tx6	O	Kept components	PCT
Drug	Monoclonal_antibody	T200_no2	Cell_line.Tx6	Plate.99	EBLN2	0.8	-0.155433033015583	pearson	1	Ttest_pvalue	Coefficient_of_eigenassay	SVD_pCMs_drugs	NoPrepr	SVD	7238	T200_no2-Tx6	O	Kept components	PCT
Drug	Monoclonal_antibody	T200_no2	Cell_line.Tx6	Plate.99	EBNA1BP2	0.8	-0.323224455570783	pearson	1	Ttest_pvalue	Coefficient_of_eigenassay	SVD_pCMs_drugs	NoPrepr	SVD	2924	T200_no2-Tx6	O	Kept components	PCT
Drug	Monoclonal_antibody	T200_no2	Cell_line.Tx6	Plate.99	EBP	0.8	-0.353439110015528	pearson	1	Ttest_pvalue	Coefficient_of_eigenassay	SVD_pCMs_drugs	NoPrepr	SVD	2448	T200_no2-Tx6	O	Kept components	PCT
Drug	Monoclonal_antibody	T200_no2	Cell_line.Tx6	Plate.99	EBPL	0.8	-0.146768885853452	pearson	1	Ttest_pvalue	Coefficient_of_eigenassay	SVD_pCMs_drugs	NoPrepr	SVD	7581	T200_no2-Tx6	O	Kept components	PCT
Drug	Monoclonal_antibody	T200_no2	Cell_line.Tx6	Plate.99	ECD	0.8	-0.129093532737787	pearson	1	Ttest_pvalue	Coefficient_of_eigenassay	SVD_pCMs_drugs	NoPrepr	SVD	8290	T200_no2-Tx6	O	Kept components	PCT
Drug	Monoclonal_antibody	T200_no2	Cell_line.Tx6	Plate.99	ECE1	0.8	-0.00105636130245257	pearson	1	Ttest_pvalue	Coefficient_of_eigenassay	SVD_pCMs_drugs	NoPrepr	SVD	15188	T200_no2-Tx6	O	Kept components	PCT
Drug	Monoclonal_antibody	T200_no2	Cell_line.Tx6	Plate.99	ECE2	0.8	0.43094443372922	pearson	1	Ttest_pvalue	Coefficient_of_eigenassay	SVD_pCMs_drugs	NoPrepr	SVD	1548	T200_no2-Tx6	O	Kept components	PCT
Drug	Monoclonal_antibody	T200_no2	Cell_line.Tx6	Plate.99	ECEL1	0.8	-0.232639975366372	pearson	1	Ttest_pvalue	Coefficient_of_eigenassay	SVD_pCMs_drugs	NoPrepr	SVD	4828	T200_no2-Tx6	O	Kept components	PCT
Drug	Monoclonal_antibody	T200_no2	Cell_line.Tx6	Plate.99	ECH1	0.8	0.160069424872104	pearson	1	Ttest_pvalue	Coefficient_of_eigenassay	SVD_pCMs_drugs	NoPrepr	SVD	7051	T200_no2-Tx6	O	Kept components	PCT
Drug	Monoclonal_antibody	T200_no2	Cell_line.Tx6	Plate.99	ECHDC1	0.8	0.0337119733123753	pearson	1	Ttest_pvalue	Coefficient_of_eigenassay	SVD_pCMs_drugs	NoPrepr	SVD	12874	T200_no2-Tx6	O	Kept components	PCT
Drug	Monoclonal_antibody	T200_no2	Cell_line.Tx6	Plate.99	ECHDC2	0.8	0.0100950046034503	pearson	1	Ttest_pvalue	Coefficient_of_eigenassay	SVD_pCMs_drugs	NoPrepr	SVD	14386	T200_no2-Tx6	O	Kept components	PCT
Drug	Monoclonal_antibody	T200_no2	Cell_line.Tx6	Plate.99	ECHDC3	0.8	-0.153654993999468	pearson	1	Ttest_pvalue	Coefficient_of_eigenassay	SVD_pCMs_drugs	NoPrepr	SVD	7312	T200_no2-Tx6	O	Kept components	PCT
Drug	Monoclonal_antibody	T200_no2	Cell_line.Tx6	Plate.99	ECHS1	0.8	0.00795375270757855	pearson	1	Ttest_pvalue	Coefficient_of_eigenassay	SVD_pCMs_drugs	NoPrepr	SVD	14568	T200_no2-Tx6	O	Kept components	PCT
Drug	Monoclonal_antibody	T200_no2	Cell_line.Tx6	Plate.99	ECI1	0.8	0.290262144345597	pearson	1	Ttest_pvalue	Coefficient_of_eigenassay	SVD_pCMs_drugs	NoPrepr	SVD	3513	T200_no2-Tx6	O	Kept components	PCT
Drug	Monoclonal_antibody	T200_no2	Cell_line.Tx6	Plate.99	ECI2	0.8	-0.659908152416412	pearson	1	Ttest_pvalue	Coefficient_of_eigenassay	SVD_pCMs_drugs	NoPrepr	SVD	491	T200_no2-Tx6	O	Kept components	PCT
Drug	Monoclonal_antibody	T200_no2	Cell_line.Tx6	Plate.99	ECM1	0.8	-0.338903764585722	pearson	1	Ttest_pvalue	Coefficient_of_eigenassay	SVD_pCMs_drugs	NoPrepr	SVD	2657	T200_no2-Tx6	O	Kept components	PCT
Drug	Monoclonal_antibody	T200_no2	Cell_line.Tx6	Plate.99	ECM2	0.8	-0.252179642330296	pearson	1	Ttest_pvalue	Coefficient_of_eigenassay	SVD_pCMs_drugs	NoPrepr	SVD	4332	T200_no2-Tx6	O	Kept components	PCT
Drug	Monoclonal_antibody	T200_no2	Cell_line.Tx6	Plate.99	ECPAS	0.8	-0.0167860872292196	pearson	1	Ttest_pvalue	Coefficient_of_eigenassay	SVD_pCMs_drugs	NoPrepr	SVD	13895	T200_no2-Tx6	O	Kept components	PCT
Drug	Monoclonal_antibody	T200_no2	Cell_line.Tx6	Plate.99	ECSCR	0.8	-0.731493378030616	pearson	1	Ttest_pvalue	Coefficient_of_eigenassay	SVD_pCMs_drugs	NoPrepr	SVD	364	T200_no2-Tx6	O	Kept components	PCT
Drug	Monoclonal_antibody	T200_no2	Cell_line.Tx6	Plate.99	ECSIT	0.8	0.52734069690056	pearson	1	Ttest_pvalue	Coefficient_of_eigenassay	SVD_pCMs_drugs	NoPrepr	SVD	955	T200_no2-Tx6	O	Kept components	PCT
Drug	Monoclonal_antibody	T200_no2	Cell_line.Tx6	Plate.99	ECT2	0.8	0.214824126223784	pearson	1	Ttest_pvalue	Coefficient_of_eigenassay	SVD_pCMs_drugs	NoPrepr	SVD	5302	T200_no2-Tx6	O	Kept components	PCT
Drug	Monoclonal_antibody	T200_no2	Cell_line.Tx6	Plate.99	ECT2L	0.8	0.922234441934019	pearson	1	Ttest_pvalue	Coefficient_of_eigenassay	SVD_pCMs_drugs	NoPrepr	SVD	159	T200_no2-Tx6	O	Kept components	PCT
Drug	Monoclonal_antibody	T200_no2	Cell_line.Tx6	Plate.99	EDA	0.8	-0.165544014470035	pearson	1	Ttest_pvalue	Coefficient_of_eigenassay	SVD_pCMs_drugs	NoPrepr	SVD	6864	T200_no2-Tx6	O	Kept components	PCT
Drug	Monoclonal_antibody	T200_no2	Cell_line.Tx6	Plate.99	EDA2R	0.8	0.337147155086949	pearson	1	Ttest_pvalue	Coefficient_of_eigenassay	SVD_pCMs_drugs	NoPrepr	SVD	2696	T200_no2-Tx6	O	Kept components	PCT
Drug	Monoclonal_antibody	T200_no2	Cell_line.Tx6	Plate.99	EDAR	0.8	0.013544035042238	pearson	1	Ttest_pvalue	Coefficient_of_eigenassay	SVD_pCMs_drugs	NoPrepr	SVD	14114	T200_no2-Tx6	O	Kept components	PCT
Drug	Monoclonal_antibody	T200_no2	Cell_line.Tx6	Plate.99	EDARADD	0.8	-0.16658401407431	pearson	1	Ttest_pvalue	Coefficient_of_eigenassay	SVD_pCMs_drugs	NoPrepr	SVD	6818	T200_no2-Tx6	O	Kept components	PCT
Drug	Monoclonal_antibody	T200_no2	Cell_line.Tx6	Plate.99	EDC3	0.8	-0.117858472910971	pearson	1	Ttest_pvalue	Coefficient_of_eigenassay	SVD_pCMs_drugs	NoPrepr	SVD	8726	T200_no2-Tx6	O	Kept components	PCT
Drug	Monoclonal_antibody	T200_no2	Cell_line.Tx6	Plate.99	EDC4	0.8	0.127943076935027	pearson	1	Ttest_pvalue	Coefficient_of_eigenassay	SVD_pCMs_drugs	NoPrepr	SVD	8333	T200_no2-Tx6	O	Kept components	PCT
Drug	Monoclonal_antibody	T200_no2	Cell_line.Tx6	Plate.99	EDDM3A	0.8	0.0242069813570486	pearson	1	Ttest_pvalue	Coefficient_of_eigenassay	SVD_pCMs_drugs	NoPrepr	SVD	13430	T200_no2-Tx6	O	Kept components	PCT
Drug	Monoclonal_antibody	T200_no2	Cell_line.Tx6	Plate.99	EDDM3B	0.8	0.0185527031600879	pearson	1	Ttest_pvalue	Coefficient_of_eigenassay	SVD_pCMs_drugs	NoPrepr	SVD	13767	T200_no2-Tx6	O	Kept components	PCT
Drug	Monoclonal_antibody	T200_no2	Cell_line.Tx6	Plate.99	EDEM1	0.8	-0.267241826331279	pearson	1	Ttest_pvalue	Coefficient_of_eigenassay	SVD_pCMs_drugs	NoPrepr	SVD	3998	T200_no2-Tx6	O	Kept components	PCT
Drug	Monoclonal_antibody	T200_no2	Cell_line.Tx6	Plate.99	EDEM2	0.8	-0.158065271378093	pearson	1	Ttest_pvalue	Coefficient_of_eigenassay	SVD_pCMs_drugs	NoPrepr	SVD	7134	T200_no2-Tx6	O	Kept components	PCT
Drug	Monoclonal_antibody	T200_no2	Cell_line.Tx6	Plate.99	EDEM3	0.8	-0.419220065605409	pearson	1	Ttest_pvalue	Coefficient_of_eigenassay	SVD_pCMs_drugs	NoPrepr	SVD	1652	T200_no2-Tx6	O	Kept components	PCT
Drug	Monoclonal_antibody	T200_no2	Cell_line.Tx6	Plate.99	EDF1	0.8	0.059732287553759	pearson	1	Ttest_pvalue	Coefficient_of_eigenassay	SVD_pCMs_drugs	NoPrepr	SVD	11421	T200_no2-Tx6	O	Kept components	PCT
Drug	Monoclonal_antibody	T200_no2	Cell_line.Tx6	Plate.99	EDIL3	0.8	-0.275346183650302	pearson	1	Ttest_pvalue	Coefficient_of_eigenassay	SVD_pCMs_drugs	NoPrepr	SVD	3826	T200_no2-Tx6	O	Kept components	PCT
Drug	Monoclonal_antibody	T200_no2	Cell_line.Tx6	Plate.99	EDN1	0.8	-0.520959825359899	pearson	1	Ttest_pvalue	Coefficient_of_eigenassay	SVD_pCMs_drugs	NoPrepr	SVD	986	T200_no2-Tx6	O	Kept components	PCT
Drug	Monoclonal_antibody	T200_no2	Cell_line.Tx6	Plate.99	EDN2	0.8	-0.0954445401926939	pearson	1	Ttest_pvalue	Coefficient_of_eigenassay	SVD_pCMs_drugs	NoPrepr	SVD	9683	T200_no2-Tx6	O	Kept components	PCT
Drug	Monoclonal_antibody	T200_no2	Cell_line.Tx6	Plate.99	EDN3	0.8	0.26308665276875	pearson	1	Ttest_pvalue	Coefficient_of_eigenassay	SVD_pCMs_drugs	NoPrepr	SVD	4087	T200_no2-Tx6	O	Kept components	PCT
Drug	Monoclonal_antibody	T200_no2	Cell_line.Tx6	Plate.99	EDNRA	0.8	-0.0656941323045225	pearson	1	Ttest_pvalue	Coefficient_of_eigenassay	SVD_pCMs_drugs	NoPrepr	SVD	11101	T200_no2-Tx6	O	Kept components	PCT
Drug	Monoclonal_antibody	T200_no2	Cell_line.Tx6	Plate.99	EDNRB	0.8	-0.182134989797455	pearson	1	Ttest_pvalue	Coefficient_of_eigenassay	SVD_pCMs_drugs	NoPrepr	SVD	6278	T200_no2-Tx6	O	Kept components	PCT
Drug	Monoclonal_antibody	T200_no2	Cell_line.Tx6	Plate.99	EDRF1	0.8	-0.0555603250905173	pearson	1	Ttest_pvalue	Coefficient_of_eigenassay	SVD_pCMs_drugs	NoPrepr	SVD	11645	T200_no2-Tx6	O	Kept components	PCT
Drug	Monoclonal_antibody	T200_no2	Cell_line.Tx6	Plate.99	EEA1	0.8	-0.154204222262338	pearson	1	Ttest_pvalue	Coefficient_of_eigenassay	SVD_pCMs_drugs	NoPrepr	SVD	7291	T200_no2-Tx6	O	Kept components	PCT
Drug	Monoclonal_antibody	T200_no2	Cell_line.Tx6	Plate.99	EED	0.8	-0.00252324397577336	pearson	1	Ttest_pvalue	Coefficient_of_eigenassay	SVD_pCMs_drugs	NoPrepr	SVD	15040	T200_no2-Tx6	O	Kept components	PCT
Drug	Monoclonal_antibody	T200_no2	Cell_line.Tx6	Plate.99	EEF1A1	0.8	-0.324583900716288	pearson	1	Ttest_pvalue	Coefficient_of_eigenassay	SVD_pCMs_drugs	NoPrepr	SVD	2898	T200_no2-Tx6	O	Kept components	PCT
Drug	Monoclonal_antibody	T200_no2	Cell_line.Tx6	Plate.99	EEF1A2	0.8	-0.153534010797321	pearson	1	Ttest_pvalue	Coefficient_of_eigenassay	SVD_pCMs_drugs	NoPrepr	SVD	7314	T200_no2-Tx6	O	Kept components	PCT
Drug	Monoclonal_antibody	T200_no2	Cell_line.Tx6	Plate.99	EEF1AKMT1	0.8	-0.143507049699695	pearson	1	Ttest_pvalue	Coefficient_of_eigenassay	SVD_pCMs_drugs	NoPrepr	SVD	7717	T200_no2-Tx6	O	Kept components	PCT
Drug	Monoclonal_antibody	T200_no2	Cell_line.Tx6	Plate.99	EEF1AKMT2	0.8	-0.16606088857521	pearson	1	Ttest_pvalue	Coefficient_of_eigenassay	SVD_pCMs_drugs	NoPrepr	SVD	6838	T200_no2-Tx6	O	Kept components	PCT
Drug	Monoclonal_antibody	T200_no2	Cell_line.Tx6	Plate.99	EEF1AKMT3	0.8	-0.32031767614597	pearson	1	Ttest_pvalue	Coefficient_of_eigenassay	SVD_pCMs_drugs	NoPrepr	SVD	2971	T200_no2-Tx6	O	Kept components	PCT
Drug	Monoclonal_antibody	T200_no2	Cell_line.Tx6	Plate.99	EEF1B2	0.8	-0.403982303082936	pearson	1	Ttest_pvalue	Coefficient_of_eigenassay	SVD_pCMs_drugs	NoPrepr	SVD	1800	T200_no2-Tx6	O	Kept components	PCT
Drug	Monoclonal_antibody	T200_no2	Cell_line.Tx6	Plate.99	EEF1E1	0.8	-0.280655908660806	pearson	1	Ttest_pvalue	Coefficient_of_eigenassay	SVD_pCMs_drugs	NoPrepr	SVD	3716	T200_no2-Tx6	O	Kept components	PCT
Drug	Monoclonal_antibody	T200_no2	Cell_line.Tx6	Plate.99	EEF1G	0.8	-0.335397846993751	pearson	1	Ttest_pvalue	Coefficient_of_eigenassay	SVD_pCMs_drugs	NoPrepr	SVD	2716	T200_no2-Tx6	O	Kept components	PCT
Drug	Monoclonal_antibody	T200_no2	Cell_line.Tx6	Plate.99	EEF2	0.8	-0.0758316842324409	pearson	1	Ttest_pvalue	Coefficient_of_eigenassay	SVD_pCMs_drugs	NoPrepr	SVD	10561	T200_no2-Tx6	O	Kept components	PCT
Drug	Monoclonal_antibody	T200_no2	Cell_line.Tx6	Plate.99	EEF2K	0.8	-0.0195583126948277	pearson	1	Ttest_pvalue	Coefficient_of_eigenassay	SVD_pCMs_drugs	NoPrepr	SVD	13702	T200_no2-Tx6	O	Kept components	PCT
Drug	Monoclonal_antibody	T200_no2	Cell_line.Tx6	Plate.99	EEF2KMT	0.8	0.264319708921204	pearson	1	Ttest_pvalue	Coefficient_of_eigenassay	SVD_pCMs_drugs	NoPrepr	SVD	4060	T200_no2-Tx6	O	Kept components	PCT
Drug	Monoclonal_antibody	T200_no2	Cell_line.Tx6	Plate.99	EEFSEC	0.8	-0.168126871378885	pearson	1	Ttest_pvalue	Coefficient_of_eigenassay	SVD_pCMs_drugs	NoPrepr	SVD	6768	T200_no2-Tx6	O	Kept components	PCT
Drug	Monoclonal_antibody	T200_no2	Cell_line.Tx6	Plate.99	EEPD1	0.8	-0.134055317814401	pearson	1	Ttest_pvalue	Coefficient_of_eigenassay	SVD_pCMs_drugs	NoPrepr	SVD	8084	T200_no2-Tx6	O	Kept components	PCT
Drug	Monoclonal_antibody	T200_no2	Cell_line.Tx6	Plate.99	EFCAB1	0.8	-0.0307065279924774	pearson	1	Ttest_pvalue	Coefficient_of_eigenassay	SVD_pCMs_drugs	NoPrepr	SVD	13051	T200_no2-Tx6	O	Kept components	PCT
Drug	Monoclonal_antibody	T200_no2	Cell_line.Tx6	Plate.99	EFCAB11	0.8	0.0951782842338846	pearson	1	Ttest_pvalue	Coefficient_of_eigenassay	SVD_pCMs_drugs	NoPrepr	SVD	9695	T200_no2-Tx6	O	Kept components	PCT
Drug	Monoclonal_antibody	T200_no2	Cell_line.Tx6	Plate.99	EFCAB12	0.8	-0.107693432811041	pearson	1	Ttest_pvalue	Coefficient_of_eigenassay	SVD_pCMs_drugs	NoPrepr	SVD	9153	T200_no2-Tx6	O	Kept components	PCT
Drug	Monoclonal_antibody	T200_no2	Cell_line.Tx6	Plate.99	EFCAB13	0.8	0.408225616402786	pearson	1	Ttest_pvalue	Coefficient_of_eigenassay	SVD_pCMs_drugs	NoPrepr	SVD	1759	T200_no2-Tx6	O	Kept components	PCT
Drug	Monoclonal_antibody	T200_no2	Cell_line.Tx6	Plate.99	EFCAB14	0.8	-0.178775945782961	pearson	1	Ttest_pvalue	Coefficient_of_eigenassay	SVD_pCMs_drugs	NoPrepr	SVD	6389	T200_no2-Tx6	O	Kept components	PCT
Drug	Monoclonal_antibody	T200_no2	Cell_line.Tx6	Plate.99	EFCAB2	0.8	0.293701387796984	pearson	1	Ttest_pvalue	Coefficient_of_eigenassay	SVD_pCMs_drugs	NoPrepr	SVD	3458	T200_no2-Tx6	O	Kept components	PCT
Drug	Monoclonal_antibody	T200_no2	Cell_line.Tx6	Plate.99	EFCAB5	0.8	0.174862206925202	pearson	1	Ttest_pvalue	Coefficient_of_eigenassay	SVD_pCMs_drugs	NoPrepr	SVD	6531	T200_no2-Tx6	O	Kept components	PCT
Drug	Monoclonal_antibody	T200_no2	Cell_line.Tx6	Plate.99	EFCAB6	0.8	0.130925211431597	pearson	1	Ttest_pvalue	Coefficient_of_eigenassay	SVD_pCMs_drugs	NoPrepr	SVD	8222	T200_no2-Tx6	O	Kept components	PCT
Drug	Monoclonal_antibody	T200_no2	Cell_line.Tx6	Plate.99	EFCAB7	0.8	0.0150945602307558	pearson	1	Ttest_pvalue	Coefficient_of_eigenassay	SVD_pCMs_drugs	NoPrepr	SVD	14005	T200_no2-Tx6	O	Kept components	PCT
Drug	Monoclonal_antibody	T200_no2	Cell_line.Tx6	Plate.99	EFCAB8	0.8	0.0481923837632422	pearson	1	Ttest_pvalue	Coefficient_of_eigenassay	SVD_pCMs_drugs	NoPrepr	SVD	12053	T200_no2-Tx6	O	Kept components	PCT
Drug	Monoclonal_antibody	T200_no2	Cell_line.Tx6	Plate.99	EFCC1	0.8	-0.170579905871147	pearson	1	Ttest_pvalue	Coefficient_of_eigenassay	SVD_pCMs_drugs	NoPrepr	SVD	6692	T200_no2-Tx6	O	Kept components	PCT
Drug	Monoclonal_antibody	T200_no2	Cell_line.Tx6	Plate.99	EFEMP1	0.8	-0.248375905631403	pearson	1	Ttest_pvalue	Coefficient_of_eigenassay	SVD_pCMs_drugs	NoPrepr	SVD	4428	T200_no2-Tx6	O	Kept components	PCT
Drug	Monoclonal_antibody	T200_no2	Cell_line.Tx6	Plate.99	EFEMP2	0.8	0.145818211912012	pearson	1	Ttest_pvalue	Coefficient_of_eigenassay	SVD_pCMs_drugs	NoPrepr	SVD	7611	T200_no2-Tx6	O	Kept components	PCT
Drug	Monoclonal_antibody	T200_no2	Cell_line.Tx6	Plate.99	EFHB	0.8	0.0472470641389611	pearson	1	Ttest_pvalue	Coefficient_of_eigenassay	SVD_pCMs_drugs	NoPrepr	SVD	12114	T200_no2-Tx6	O	Kept components	PCT
Drug	Monoclonal_antibody	T200_no2	Cell_line.Tx6	Plate.99	EFHC1	0.8	-0.0145431930323068	pearson	1	Ttest_pvalue	Coefficient_of_eigenassay	SVD_pCMs_drugs	NoPrepr	SVD	14055	T200_no2-Tx6	O	Kept components	PCT
Drug	Monoclonal_antibody	T200_no2	Cell_line.Tx6	Plate.99	EFHC2	0.8	-0.0390226362175295	pearson	1	Ttest_pvalue	Coefficient_of_eigenassay	SVD_pCMs_drugs	NoPrepr	SVD	12584	T200_no2-Tx6	O	Kept components	PCT
Drug	Monoclonal_antibody	T200_no2	Cell_line.Tx6	Plate.99	EFHD1	0.8	-0.458007464787707	pearson	1	Ttest_pvalue	Coefficient_of_eigenassay	SVD_pCMs_drugs	NoPrepr	SVD	1343	T200_no2-Tx6	O	Kept components	PCT
Drug	Monoclonal_antibody	T200_no2	Cell_line.Tx6	Plate.99	EFHD2	0.8	-0.177519960530767	pearson	1	Ttest_pvalue	Coefficient_of_eigenassay	SVD_pCMs_drugs	NoPrepr	SVD	6437	T200_no2-Tx6	O	Kept components	PCT
Drug	Monoclonal_antibody	T200_no2	Cell_line.Tx6	Plate.99	EFL1	0.8	-0.452917558482172	pearson	1	Ttest_pvalue	Coefficient_of_eigenassay	SVD_pCMs_drugs	NoPrepr	SVD	1390	T200_no2-Tx6	O	Kept components	PCT
Drug	Monoclonal_antibody	T200_no2	Cell_line.Tx6	Plate.99	EFNA1	0.8	-0.149078196273811	pearson	1	Ttest_pvalue	Coefficient_of_eigenassay	SVD_pCMs_drugs	NoPrepr	SVD	7502	T200_no2-Tx6	O	Kept components	PCT
Drug	Monoclonal_antibody	T200_no2	Cell_line.Tx6	Plate.99	EFNA2	0.8	-0.0871461609066032	pearson	1	Ttest_pvalue	Coefficient_of_eigenassay	SVD_pCMs_drugs	NoPrepr	SVD	10053	T200_no2-Tx6	O	Kept components	PCT
Drug	Monoclonal_antibody	T200_no2	Cell_line.Tx6	Plate.99	EFNA3	0.8	-0.980797365051358	pearson	1	Ttest_pvalue	Coefficient_of_eigenassay	SVD_pCMs_drugs	NoPrepr	SVD	126	T200_no2-Tx6	O	Kept components	PCT
Drug	Monoclonal_antibody	T200_no2	Cell_line.Tx6	Plate.99	EFNA4	0.8	-0.0640733032538125	pearson	1	Ttest_pvalue	Coefficient_of_eigenassay	SVD_pCMs_drugs	NoPrepr	SVD	11194	T200_no2-Tx6	O	Kept components	PCT
Drug	Monoclonal_antibody	T200_no2	Cell_line.Tx6	Plate.99	EFNA5	0.8	-0.507619025078867	pearson	1	Ttest_pvalue	Coefficient_of_eigenassay	SVD_pCMs_drugs	NoPrepr	SVD	1048	T200_no2-Tx6	O	Kept components	PCT
Drug	Monoclonal_antibody	T200_no2	Cell_line.Tx6	Plate.99	EFNB1	0.8	0.199418903215593	pearson	1	Ttest_pvalue	Coefficient_of_eigenassay	SVD_pCMs_drugs	NoPrepr	SVD	5776	T200_no2-Tx6	O	Kept components	PCT
Drug	Monoclonal_antibody	T200_no2	Cell_line.Tx6	Plate.99	EFNB2	0.8	0.00570465821694755	pearson	1	Ttest_pvalue	Coefficient_of_eigenassay	SVD_pCMs_drugs	NoPrepr	SVD	14753	T200_no2-Tx6	O	Kept components	PCT
Drug	Monoclonal_antibody	T200_no2	Cell_line.Tx6	Plate.99	EFNB3	0.8	0.121516699155829	pearson	1	Ttest_pvalue	Coefficient_of_eigenassay	SVD_pCMs_drugs	NoPrepr	SVD	8591	T200_no2-Tx6	O	Kept components	PCT
Drug	Monoclonal_antibody	T200_no2	Cell_line.Tx6	Plate.99	EFR3A	0.8	-0.0614192600462741	pearson	1	Ttest_pvalue	Coefficient_of_eigenassay	SVD_pCMs_drugs	NoPrepr	SVD	11338	T200_no2-Tx6	O	Kept components	PCT
Drug	Monoclonal_antibody	T200_no2	Cell_line.Tx6	Plate.99	EFR3B	0.8	-0.0135969951972905	pearson	1	Ttest_pvalue	Coefficient_of_eigenassay	SVD_pCMs_drugs	NoPrepr	SVD	14111	T200_no2-Tx6	O	Kept components	PCT
Drug	Monoclonal_antibody	T200_no2	Cell_line.Tx6	Plate.99	EFS	0.8	-0.0475915321751882	pearson	1	Ttest_pvalue	Coefficient_of_eigenassay	SVD_pCMs_drugs	NoPrepr	SVD	12090	T200_no2-Tx6	O	Kept components	PCT
Drug	Monoclonal_antibody	T200_no2	Cell_line.Tx6	Plate.99	EFTUD2	0.8	-0.0138084885385063	pearson	1	Ttest_pvalue	Coefficient_of_eigenassay	SVD_pCMs_drugs	NoPrepr	SVD	14093	T200_no2-Tx6	O	Kept components	PCT
Drug	Monoclonal_antibody	T200_no2	Cell_line.Tx6	Plate.99	EGF	0.8	-0.560874415210753	pearson	1	Ttest_pvalue	Coefficient_of_eigenassay	SVD_pCMs_drugs	NoPrepr	SVD	793	T200_no2-Tx6	O	Kept components	PCT
Drug	Monoclonal_antibody	T200_no2	Cell_line.Tx6	Plate.99	EGFL6	0.8	0.00117674352554924	pearson	1	Ttest_pvalue	Coefficient_of_eigenassay	SVD_pCMs_drugs	NoPrepr	SVD	15174	T200_no2-Tx6	O	Kept components	PCT
Drug	Monoclonal_antibody	T200_no2	Cell_line.Tx6	Plate.99	EGFL7	0.8	0.795715499041246	pearson	1	Ttest_pvalue	Coefficient_of_eigenassay	SVD_pCMs_drugs	NoPrepr	SVD	286	T200_no2-Tx6	O	Kept components	PCT
Drug	Monoclonal_antibody	T200_no2	Cell_line.Tx6	Plate.99	EGFLAM	0.8	0.0743167336188757	pearson	1	Ttest_pvalue	Coefficient_of_eigenassay	SVD_pCMs_drugs	NoPrepr	SVD	10638	T200_no2-Tx6	O	Kept components	PCT
Drug	Monoclonal_antibody	T200_no2	Cell_line.Tx6	Plate.99	EGFR	0.8	0.147895150859945	pearson	1	Ttest_pvalue	Coefficient_of_eigenassay	SVD_pCMs_drugs	NoPrepr	SVD	7550	T200_no2-Tx6	O	Kept components	PCT
Drug	Monoclonal_antibody	T200_no2	Cell_line.Tx6	Plate.99	EGLN1	0.8	-0.156240081368024	pearson	1	Ttest_pvalue	Coefficient_of_eigenassay	SVD_pCMs_drugs	NoPrepr	SVD	7208	T200_no2-Tx6	O	Kept components	PCT
Drug	Monoclonal_antibody	T200_no2	Cell_line.Tx6	Plate.99	EGLN3	0.8	-0.172685263682796	pearson	1	Ttest_pvalue	Coefficient_of_eigenassay	SVD_pCMs_drugs	NoPrepr	SVD	6609	T200_no2-Tx6	O	Kept components	PCT
Drug	Monoclonal_antibody	T200_no2	Cell_line.Tx6	Plate.99	EGR1	0.8	0.243391303470744	pearson	1	Ttest_pvalue	Coefficient_of_eigenassay	SVD_pCMs_drugs	NoPrepr	SVD	4562	T200_no2-Tx6	O	Kept components	PCT
Drug	Monoclonal_antibody	T200_no2	Cell_line.Tx6	Plate.99	EGR2	0.8	-0.0588696889250887	pearson	1	Ttest_pvalue	Coefficient_of_eigenassay	SVD_pCMs_drugs	NoPrepr	SVD	11479	T200_no2-Tx6	O	Kept components	PCT
Drug	Monoclonal_antibody	T200_no2	Cell_line.Tx6	Plate.99	EGR3	0.8	0.373110564869512	pearson	1	Ttest_pvalue	Coefficient_of_eigenassay	SVD_pCMs_drugs	NoPrepr	SVD	2182	T200_no2-Tx6	O	Kept components	PCT
Drug	Monoclonal_antibody	T200_no2	Cell_line.Tx6	Plate.99	EHBP1	0.8	0.109361830883387	pearson	1	Ttest_pvalue	Coefficient_of_eigenassay	SVD_pCMs_drugs	NoPrepr	SVD	9077	T200_no2-Tx6	O	Kept components	PCT
Drug	Monoclonal_antibody	T200_no2	Cell_line.Tx6	Plate.99	EHBP1L1	0.8	0.579999490604464	pearson	1	Ttest_pvalue	Coefficient_of_eigenassay	SVD_pCMs_drugs	NoPrepr	SVD	717	T200_no2-Tx6	O	Kept components	PCT
Drug	Monoclonal_antibody	T200_no2	Cell_line.Tx6	Plate.99	EHD1	0.8	0.0626387222650174	pearson	1	Ttest_pvalue	Coefficient_of_eigenassay	SVD_pCMs_drugs	NoPrepr	SVD	11269	T200_no2-Tx6	O	Kept components	PCT
Drug	Monoclonal_antibody	T200_no2	Cell_line.Tx6	Plate.99	EHD2	0.8	0.271629637093537	pearson	1	Ttest_pvalue	Coefficient_of_eigenassay	SVD_pCMs_drugs	NoPrepr	SVD	3901	T200_no2-Tx6	O	Kept components	PCT
Drug	Monoclonal_antibody	T200_no2	Cell_line.Tx6	Plate.99	EHD3	0.8	-0.0794157518798314	pearson	1	Ttest_pvalue	Coefficient_of_eigenassay	SVD_pCMs_drugs	NoPrepr	SVD	10389	T200_no2-Tx6	O	Kept components	PCT
Drug	Monoclonal_antibody	T200_no2	Cell_line.Tx6	Plate.99	EHD4	0.8	-0.0990282072408451	pearson	1	Ttest_pvalue	Coefficient_of_eigenassay	SVD_pCMs_drugs	NoPrepr	SVD	9519	T200_no2-Tx6	O	Kept components	PCT
Drug	Monoclonal_antibody	T200_no2	Cell_line.Tx6	Plate.99	EHHADH	0.8	0.0918713178759397	pearson	1	Ttest_pvalue	Coefficient_of_eigenassay	SVD_pCMs_drugs	NoPrepr	SVD	9842	T200_no2-Tx6	O	Kept components	PCT
Drug	Monoclonal_antibody	T200_no2	Cell_line.Tx6	Plate.99	EHMT1	0.8	0.0707264866982464	pearson	1	Ttest_pvalue	Coefficient_of_eigenassay	SVD_pCMs_drugs	NoPrepr	SVD	10834	T200_no2-Tx6	O	Kept components	PCT
Drug	Monoclonal_antibody	T200_no2	Cell_line.Tx6	Plate.99	EI24	0.8	-0.410425903404382	pearson	1	Ttest_pvalue	Coefficient_of_eigenassay	SVD_pCMs_drugs	NoPrepr	SVD	1734	T200_no2-Tx6	O	Kept components	PCT
Drug	Monoclonal_antibody	T200_no2	Cell_line.Tx6	Plate.99	EID1	0.8	0.17088733777443	pearson	1	Ttest_pvalue	Coefficient_of_eigenassay	SVD_pCMs_drugs	NoPrepr	SVD	6682	T200_no2-Tx6	O	Kept components	PCT
Drug	Monoclonal_antibody	T200_no2	Cell_line.Tx6	Plate.99	EID2	0.8	-0.222991630373356	pearson	1	Ttest_pvalue	Coefficient_of_eigenassay	SVD_pCMs_drugs	NoPrepr	SVD	5092	T200_no2-Tx6	O	Kept components	PCT
Drug	Monoclonal_antibody	T200_no2	Cell_line.Tx6	Plate.99	EID2B	0.8	-0.0466350783330346	pearson	1	Ttest_pvalue	Coefficient_of_eigenassay	SVD_pCMs_drugs	NoPrepr	SVD	12141	T200_no2-Tx6	O	Kept components	PCT
Drug	Monoclonal_antibody	T200_no2	Cell_line.Tx6	Plate.99	EID3	0.8	0.1364706477171	pearson	1	Ttest_pvalue	Coefficient_of_eigenassay	SVD_pCMs_drugs	NoPrepr	SVD	7987	T200_no2-Tx6	O	Kept components	PCT
Drug	Monoclonal_antibody	T200_no2	Cell_line.Tx6	Plate.99	EIF1	0.8	-0.569024640940824	pearson	1	Ttest_pvalue	Coefficient_of_eigenassay	SVD_pCMs_drugs	NoPrepr	SVD	762	T200_no2-Tx6	O	Kept components	PCT
Drug	Monoclonal_antibody	T200_no2	Cell_line.Tx6	Plate.99	EIF1AD	0.8	-0.295160787760348	pearson	1	Ttest_pvalue	Coefficient_of_eigenassay	SVD_pCMs_drugs	NoPrepr	SVD	3429	T200_no2-Tx6	O	Kept components	PCT
Drug	Monoclonal_antibody	T200_no2	Cell_line.Tx6	Plate.99	EIF1AX	0.8	0.0573403053648416	pearson	1	Ttest_pvalue	Coefficient_of_eigenassay	SVD_pCMs_drugs	NoPrepr	SVD	11558	T200_no2-Tx6	O	Kept components	PCT
Drug	Monoclonal_antibody	T200_no2	Cell_line.Tx6	Plate.99	EIF1AY	0.8	-0.518443715044093	pearson	1	Ttest_pvalue	Coefficient_of_eigenassay	SVD_pCMs_drugs	NoPrepr	SVD	997	T200_no2-Tx6	O	Kept components	PCT
Drug	Monoclonal_antibody	T200_no2	Cell_line.Tx6	Plate.99	EIF1B	0.8	-0.591045460006255	pearson	1	Ttest_pvalue	Coefficient_of_eigenassay	SVD_pCMs_drugs	NoPrepr	SVD	676	T200_no2-Tx6	O	Kept components	PCT
Drug	Monoclonal_antibody	T200_no2	Cell_line.Tx6	Plate.99	EIF2A	0.8	-0.374288042704323	pearson	1	Ttest_pvalue	Coefficient_of_eigenassay	SVD_pCMs_drugs	NoPrepr	SVD	2169	T200_no2-Tx6	O	Kept components	PCT
Drug	Monoclonal_antibody	T200_no2	Cell_line.Tx6	Plate.99	EIF2AK1	0.8	-0.29475825545638	pearson	1	Ttest_pvalue	Coefficient_of_eigenassay	SVD_pCMs_drugs	NoPrepr	SVD	3440	T200_no2-Tx6	O	Kept components	PCT
Drug	Monoclonal_antibody	T200_no2	Cell_line.Tx6	Plate.99	EIF2AK2	0.8	-0.0215738864994929	pearson	1	Ttest_pvalue	Coefficient_of_eigenassay	SVD_pCMs_drugs	NoPrepr	SVD	13585	T200_no2-Tx6	O	Kept components	PCT
Drug	Monoclonal_antibody	T200_no2	Cell_line.Tx6	Plate.99	EIF2AK3	0.8	0.246102481362652	pearson	1	Ttest_pvalue	Coefficient_of_eigenassay	SVD_pCMs_drugs	NoPrepr	SVD	4488	T200_no2-Tx6	O	Kept components	PCT
Drug	Monoclonal_antibody	T200_no2	Cell_line.Tx6	Plate.99	EIF2AK4	0.8	0.203097362762159	pearson	1	Ttest_pvalue	Coefficient_of_eigenassay	SVD_pCMs_drugs	NoPrepr	SVD	5665	T200_no2-Tx6	O	Kept components	PCT
Drug	Monoclonal_antibody	T200_no2	Cell_line.Tx6	Plate.99	EIF2B1	0.8	-0.265536448684018	pearson	1	Ttest_pvalue	Coefficient_of_eigenassay	SVD_pCMs_drugs	NoPrepr	SVD	4039	T200_no2-Tx6	O	Kept components	PCT
Drug	Monoclonal_antibody	T200_no2	Cell_line.Tx6	Plate.99	EIF2B2	0.8	0.00897542676047713	pearson	1	Ttest_pvalue	Coefficient_of_eigenassay	SVD_pCMs_drugs	NoPrepr	SVD	14484	T200_no2-Tx6	O	Kept components	PCT
Drug	Monoclonal_antibody	T200_no2	Cell_line.Tx6	Plate.99	EIF2B3	0.8	-0.564172444860036	pearson	1	Ttest_pvalue	Coefficient_of_eigenassay	SVD_pCMs_drugs	NoPrepr	SVD	782	T200_no2-Tx6	O	Kept components	PCT
Drug	Monoclonal_antibody	T200_no2	Cell_line.Tx6	Plate.99	EIF2B4	0.8	0.216728863624964	pearson	1	Ttest_pvalue	Coefficient_of_eigenassay	SVD_pCMs_drugs	NoPrepr	SVD	5251	T200_no2-Tx6	O	Kept components	PCT
Drug	Monoclonal_antibody	T200_no2	Cell_line.Tx6	Plate.99	EIF2B5	0.8	-0.135164571920029	pearson	1	Ttest_pvalue	Coefficient_of_eigenassay	SVD_pCMs_drugs	NoPrepr	SVD	8037	T200_no2-Tx6	O	Kept components	PCT
Drug	Monoclonal_antibody	T200_no2	Cell_line.Tx6	Plate.99	EIF2D	0.8	-0.173138369492454	pearson	1	Ttest_pvalue	Coefficient_of_eigenassay	SVD_pCMs_drugs	NoPrepr	SVD	6588	T200_no2-Tx6	O	Kept components	PCT
Drug	Monoclonal_antibody	T200_no2	Cell_line.Tx6	Plate.99	EIF2S1	0.8	-0.376282575369274	pearson	1	Ttest_pvalue	Coefficient_of_eigenassay	SVD_pCMs_drugs	NoPrepr	SVD	2140	T200_no2-Tx6	O	Kept components	PCT
Drug	Monoclonal_antibody	T200_no2	Cell_line.Tx6	Plate.99	EIF2S2	0.8	-0.51279876481266	pearson	1	Ttest_pvalue	Coefficient_of_eigenassay	SVD_pCMs_drugs	NoPrepr	SVD	1024	T200_no2-Tx6	O	Kept components	PCT
Drug	Monoclonal_antibody	T200_no2	Cell_line.Tx6	Plate.99	EIF2S3	0.8	-0.134202630803052	pearson	1	Ttest_pvalue	Coefficient_of_eigenassay	SVD_pCMs_drugs	NoPrepr	SVD	8075	T200_no2-Tx6	O	Kept components	PCT
Drug	Monoclonal_antibody	T200_no2	Cell_line.Tx6	Plate.99	EIF3A	0.8	1.65897109116729	pearson	1	Ttest_pvalue	Coefficient_of_eigenassay	SVD_pCMs_drugs	NoPrepr	SVD	17	T200_no2-Tx6	O	Kept components	PCT
Drug	Monoclonal_antibody	T200_no2	Cell_line.Tx6	Plate.99	EIF3B	0.8	-0.0778377105931883	pearson	1	Ttest_pvalue	Coefficient_of_eigenassay	SVD_pCMs_drugs	NoPrepr	SVD	10457	T200_no2-Tx6	O	Kept components	PCT
Drug	Monoclonal_antibody	T200_no2	Cell_line.Tx6	Plate.99	EIF3C	0.8	0.0435180723525286	pearson	1	Ttest_pvalue	Coefficient_of_eigenassay	SVD_pCMs_drugs	NoPrepr	SVD	12323	T200_no2-Tx6	O	Kept components	PCT
Drug	Monoclonal_antibody	T200_no2	Cell_line.Tx6	Plate.99	EIF3CL	0.8	-0.241397096173069	pearson	1	Ttest_pvalue	Coefficient_of_eigenassay	SVD_pCMs_drugs	NoPrepr	SVD	4619	T200_no2-Tx6	O	Kept components	PCT
Drug	Monoclonal_antibody	T200_no2	Cell_line.Tx6	Plate.99	EIF3D	0.8	-0.377363543731422	pearson	1	Ttest_pvalue	Coefficient_of_eigenassay	SVD_pCMs_drugs	NoPrepr	SVD	2121	T200_no2-Tx6	O	Kept components	PCT
Drug	Monoclonal_antibody	T200_no2	Cell_line.Tx6	Plate.99	EIF3E	0.8	-0.640307149593941	pearson	1	Ttest_pvalue	Coefficient_of_eigenassay	SVD_pCMs_drugs	NoPrepr	SVD	533	T200_no2-Tx6	O	Kept components	PCT
Drug	Monoclonal_antibody	T200_no2	Cell_line.Tx6	Plate.99	EIF3F	0.8	-0.511204790325996	pearson	1	Ttest_pvalue	Coefficient_of_eigenassay	SVD_pCMs_drugs	NoPrepr	SVD	1031	T200_no2-Tx6	O	Kept components	PCT
Drug	Monoclonal_antibody	T200_no2	Cell_line.Tx6	Plate.99	EIF3G	0.8	-0.152057635838146	pearson	1	Ttest_pvalue	Coefficient_of_eigenassay	SVD_pCMs_drugs	NoPrepr	SVD	7373	T200_no2-Tx6	O	Kept components	PCT
Drug	Monoclonal_antibody	T200_no2	Cell_line.Tx6	Plate.99	EIF3H	0.8	-0.435561738428326	pearson	1	Ttest_pvalue	Coefficient_of_eigenassay	SVD_pCMs_drugs	NoPrepr	SVD	1517	T200_no2-Tx6	O	Kept components	PCT
Drug	Monoclonal_antibody	T200_no2	Cell_line.Tx6	Plate.99	EIF3I	0.8	-0.0990070572770077	pearson	1	Ttest_pvalue	Coefficient_of_eigenassay	SVD_pCMs_drugs	NoPrepr	SVD	9521	T200_no2-Tx6	O	Kept components	PCT
Drug	Monoclonal_antibody	T200_no2	Cell_line.Tx6	Plate.99	EIF3J	0.8	-0.0710482841086326	pearson	1	Ttest_pvalue	Coefficient_of_eigenassay	SVD_pCMs_drugs	NoPrepr	SVD	10812	T200_no2-Tx6	O	Kept components	PCT
Drug	Monoclonal_antibody	T200_no2	Cell_line.Tx6	Plate.99	EIF3K	0.8	-0.274624574851509	pearson	1	Ttest_pvalue	Coefficient_of_eigenassay	SVD_pCMs_drugs	NoPrepr	SVD	3840	T200_no2-Tx6	O	Kept components	PCT
Drug	Monoclonal_antibody	T200_no2	Cell_line.Tx6	Plate.99	EIF3L	0.8	-0.374422067418824	pearson	1	Ttest_pvalue	Coefficient_of_eigenassay	SVD_pCMs_drugs	NoPrepr	SVD	2167	T200_no2-Tx6	O	Kept components	PCT
Drug	Monoclonal_antibody	T200_no2	Cell_line.Tx6	Plate.99	EIF3M	0.8	-0.0412930711178041	pearson	1	Ttest_pvalue	Coefficient_of_eigenassay	SVD_pCMs_drugs	NoPrepr	SVD	12437	T200_no2-Tx6	O	Kept components	PCT
Drug	Monoclonal_antibody	T200_no2	Cell_line.Tx6	Plate.99	EIF4A2	0.8	0.00101549584781781	pearson	1	Ttest_pvalue	Coefficient_of_eigenassay	SVD_pCMs_drugs	NoPrepr	SVD	15193	T200_no2-Tx6	O	Kept components	PCT
Drug	Monoclonal_antibody	T200_no2	Cell_line.Tx6	Plate.99	EIF4A3	0.8	-0.22578825829079	pearson	1	Ttest_pvalue	Coefficient_of_eigenassay	SVD_pCMs_drugs	NoPrepr	SVD	5013	T200_no2-Tx6	O	Kept components	PCT
Drug	Monoclonal_antibody	T200_no2	Cell_line.Tx6	Plate.99	EIF4B	0.8	0.118181264645302	pearson	1	Ttest_pvalue	Coefficient_of_eigenassay	SVD_pCMs_drugs	NoPrepr	SVD	8707	T200_no2-Tx6	O	Kept components	PCT
Drug	Monoclonal_antibody	T200_no2	Cell_line.Tx6	Plate.99	EIF4E	0.8	-0.072000803531431	pearson	1	Ttest_pvalue	Coefficient_of_eigenassay	SVD_pCMs_drugs	NoPrepr	SVD	10761	T200_no2-Tx6	O	Kept components	PCT
Drug	Monoclonal_antibody	T200_no2	Cell_line.Tx6	Plate.99	EIF4E2	0.8	-0.20173811541411	pearson	1	Ttest_pvalue	Coefficient_of_eigenassay	SVD_pCMs_drugs	NoPrepr	SVD	5701	T200_no2-Tx6	O	Kept components	PCT
Drug	Monoclonal_antibody	T200_no2	Cell_line.Tx6	Plate.99	EIF4E3	0.8	-0.161677743926323	pearson	1	Ttest_pvalue	Coefficient_of_eigenassay	SVD_pCMs_drugs	NoPrepr	SVD	6993	T200_no2-Tx6	O	Kept components	PCT
Drug	Monoclonal_antibody	T200_no2	Cell_line.Tx6	Plate.99	EIF4EBP1	0.8	0.583298018412475	pearson	1	Ttest_pvalue	Coefficient_of_eigenassay	SVD_pCMs_drugs	NoPrepr	SVD	707	T200_no2-Tx6	O	Kept components	PCT
Drug	Monoclonal_antibody	T200_no2	Cell_line.Tx6	Plate.99	EIF4EBP2	0.8	-0.244827620458619	pearson	1	Ttest_pvalue	Coefficient_of_eigenassay	SVD_pCMs_drugs	NoPrepr	SVD	4528	T200_no2-Tx6	O	Kept components	PCT
Drug	Monoclonal_antibody	T200_no2	Cell_line.Tx6	Plate.99	EIF4ENIF1	0.8	0.123243549656474	pearson	1	Ttest_pvalue	Coefficient_of_eigenassay	SVD_pCMs_drugs	NoPrepr	SVD	8523	T200_no2-Tx6	O	Kept components	PCT
Drug	Monoclonal_antibody	T200_no2	Cell_line.Tx6	Plate.99	EIF4G1	0.8	0.040586864206663	pearson	1	Ttest_pvalue	Coefficient_of_eigenassay	SVD_pCMs_drugs	NoPrepr	SVD	12481	T200_no2-Tx6	O	Kept components	PCT
Drug	Monoclonal_antibody	T200_no2	Cell_line.Tx6	Plate.99	EIF4G2	0.8	-0.0688427077568758	pearson	1	Ttest_pvalue	Coefficient_of_eigenassay	SVD_pCMs_drugs	NoPrepr	SVD	10926	T200_no2-Tx6	O	Kept components	PCT
Drug	Monoclonal_antibody	T200_no2	Cell_line.Tx6	Plate.99	EIF4G3	0.8	0.132012750988434	pearson	1	Ttest_pvalue	Coefficient_of_eigenassay	SVD_pCMs_drugs	NoPrepr	SVD	8179	T200_no2-Tx6	O	Kept components	PCT
Drug	Monoclonal_antibody	T200_no2	Cell_line.Tx6	Plate.99	EIF4H	0.8	0.0198448167669971	pearson	1	Ttest_pvalue	Coefficient_of_eigenassay	SVD_pCMs_drugs	NoPrepr	SVD	13681	T200_no2-Tx6	O	Kept components	PCT
Drug	Monoclonal_antibody	T200_no2	Cell_line.Tx6	Plate.99	EIF5	0.8	-0.147455783513732	pearson	1	Ttest_pvalue	Coefficient_of_eigenassay	SVD_pCMs_drugs	NoPrepr	SVD	7565	T200_no2-Tx6	O	Kept components	PCT
Drug	Monoclonal_antibody	T200_no2	Cell_line.Tx6	Plate.99	EIF5A	0.8	-0.0900590581540606	pearson	1	Ttest_pvalue	Coefficient_of_eigenassay	SVD_pCMs_drugs	NoPrepr	SVD	9917	T200_no2-Tx6	O	Kept components	PCT
Drug	Monoclonal_antibody	T200_no2	Cell_line.Tx6	Plate.99	EIF5A2	0.8	-0.244985920803106	pearson	1	Ttest_pvalue	Coefficient_of_eigenassay	SVD_pCMs_drugs	NoPrepr	SVD	4523	T200_no2-Tx6	O	Kept components	PCT
Drug	Monoclonal_antibody	T200_no2	Cell_line.Tx6	Plate.99	EIF5AL1	0.8	-0.515709064893252	pearson	1	Ttest_pvalue	Coefficient_of_eigenassay	SVD_pCMs_drugs	NoPrepr	SVD	1011	T200_no2-Tx6	O	Kept components	PCT
Drug	Monoclonal_antibody	T200_no2	Cell_line.Tx6	Plate.99	EIF5B	0.8	-0.133827630017379	pearson	1	Ttest_pvalue	Coefficient_of_eigenassay	SVD_pCMs_drugs	NoPrepr	SVD	8094	T200_no2-Tx6	O	Kept components	PCT
Drug	Monoclonal_antibody	T200_no2	Cell_line.Tx6	Plate.99	EIF6	0.8	0.475695215331053	pearson	1	Ttest_pvalue	Coefficient_of_eigenassay	SVD_pCMs_drugs	NoPrepr	SVD	1242	T200_no2-Tx6	O	Kept components	PCT
Drug	Monoclonal_antibody	T200_no2	Cell_line.Tx6	Plate.99	EIPR1	0.8	0.0792176000136938	pearson	1	Ttest_pvalue	Coefficient_of_eigenassay	SVD_pCMs_drugs	NoPrepr	SVD	10399	T200_no2-Tx6	O	Kept components	PCT
Drug	Monoclonal_antibody	T200_no2	Cell_line.Tx6	Plate.99	ELAC1	0.8	-0.168523996466191	pearson	1	Ttest_pvalue	Coefficient_of_eigenassay	SVD_pCMs_drugs	NoPrepr	SVD	6757	T200_no2-Tx6	O	Kept components	PCT
Drug	Monoclonal_antibody	T200_no2	Cell_line.Tx6	Plate.99	ELAC2	0.8	0.0854445762951861	pearson	1	Ttest_pvalue	Coefficient_of_eigenassay	SVD_pCMs_drugs	NoPrepr	SVD	10127	T200_no2-Tx6	O	Kept components	PCT
Drug	Monoclonal_antibody	T200_no2	Cell_line.Tx6	Plate.99	ELAVL1	0.8	-0.108322140687414	pearson	1	Ttest_pvalue	Coefficient_of_eigenassay	SVD_pCMs_drugs	NoPrepr	SVD	9128	T200_no2-Tx6	O	Kept components	PCT
Drug	Monoclonal_antibody	T200_no2	Cell_line.Tx6	Plate.99	ELAVL2	0.8	0.231780807999945	pearson	1	Ttest_pvalue	Coefficient_of_eigenassay	SVD_pCMs_drugs	NoPrepr	SVD	4852	T200_no2-Tx6	O	Kept components	PCT
Drug	Monoclonal_antibody	T200_no2	Cell_line.Tx6	Plate.99	ELAVL3	0.8	-0.203120750535326	pearson	1	Ttest_pvalue	Coefficient_of_eigenassay	SVD_pCMs_drugs	NoPrepr	SVD	5664	T200_no2-Tx6	O	Kept components	PCT
Drug	Monoclonal_antibody	T200_no2	Cell_line.Tx6	Plate.99	ELAVL4	0.8	-0.225556295847006	pearson	1	Ttest_pvalue	Coefficient_of_eigenassay	SVD_pCMs_drugs	NoPrepr	SVD	5021	T200_no2-Tx6	O	Kept components	PCT
Drug	Monoclonal_antibody	T200_no2	Cell_line.Tx6	Plate.99	ELF1	0.8	-0.364264486707245	pearson	1	Ttest_pvalue	Coefficient_of_eigenassay	SVD_pCMs_drugs	NoPrepr	SVD	2301	T200_no2-Tx6	O	Kept components	PCT
Drug	Monoclonal_antibody	T200_no2	Cell_line.Tx6	Plate.99	ELF2	0.8	0.0590928088450769	pearson	1	Ttest_pvalue	Coefficient_of_eigenassay	SVD_pCMs_drugs	NoPrepr	SVD	11462	T200_no2-Tx6	O	Kept components	PCT
Drug	Monoclonal_antibody	T200_no2	Cell_line.Tx6	Plate.99	ELF3	0.8	0.384680921230443	pearson	1	Ttest_pvalue	Coefficient_of_eigenassay	SVD_pCMs_drugs	NoPrepr	SVD	2026	T200_no2-Tx6	O	Kept components	PCT
Drug	Monoclonal_antibody	T200_no2	Cell_line.Tx6	Plate.99	ELF4	0.8	-0.11238755819017	pearson	1	Ttest_pvalue	Coefficient_of_eigenassay	SVD_pCMs_drugs	NoPrepr	SVD	8958	T200_no2-Tx6	O	Kept components	PCT
Drug	Monoclonal_antibody	T200_no2	Cell_line.Tx6	Plate.99	ELFN1	0.8	0.595063176899798	pearson	1	Ttest_pvalue	Coefficient_of_eigenassay	SVD_pCMs_drugs	NoPrepr	SVD	662	T200_no2-Tx6	O	Kept components	PCT
Drug	Monoclonal_antibody	T200_no2	Cell_line.Tx6	Plate.99	ELFN2	0.8	0.0386949214201751	pearson	1	Ttest_pvalue	Coefficient_of_eigenassay	SVD_pCMs_drugs	NoPrepr	SVD	12603	T200_no2-Tx6	O	Kept components	PCT
Drug	Monoclonal_antibody	T200_no2	Cell_line.Tx6	Plate.99	ELK1	0.8	-0.142183116290599	pearson	1	Ttest_pvalue	Coefficient_of_eigenassay	SVD_pCMs_drugs	NoPrepr	SVD	7779	T200_no2-Tx6	O	Kept components	PCT
Drug	Monoclonal_antibody	T200_no2	Cell_line.Tx6	Plate.99	ELK3	0.8	-0.138224955170749	pearson	1	Ttest_pvalue	Coefficient_of_eigenassay	SVD_pCMs_drugs	NoPrepr	SVD	7930	T200_no2-Tx6	O	Kept components	PCT
Drug	Monoclonal_antibody	T200_no2	Cell_line.Tx6	Plate.99	ELK4	0.8	0.0400098921919177	pearson	1	Ttest_pvalue	Coefficient_of_eigenassay	SVD_pCMs_drugs	NoPrepr	SVD	12516	T200_no2-Tx6	O	Kept components	PCT
Drug	Monoclonal_antibody	T200_no2	Cell_line.Tx6	Plate.99	ELL	0.8	0.0906991283167739	pearson	1	Ttest_pvalue	Coefficient_of_eigenassay	SVD_pCMs_drugs	NoPrepr	SVD	9894	T200_no2-Tx6	O	Kept components	PCT
Drug	Monoclonal_antibody	T200_no2	Cell_line.Tx6	Plate.99	ELL2	0.8	-0.320085230221135	pearson	1	Ttest_pvalue	Coefficient_of_eigenassay	SVD_pCMs_drugs	NoPrepr	SVD	2977	T200_no2-Tx6	O	Kept components	PCT
Drug	Monoclonal_antibody	T200_no2	Cell_line.Tx6	Plate.99	ELL3	0.8	0.0145918374422554	pearson	1	Ttest_pvalue	Coefficient_of_eigenassay	SVD_pCMs_drugs	NoPrepr	SVD	14051	T200_no2-Tx6	O	Kept components	PCT
Drug	Monoclonal_antibody	T200_no2	Cell_line.Tx6	Plate.99	ELMO1	0.8	0.109525402028548	pearson	1	Ttest_pvalue	Coefficient_of_eigenassay	SVD_pCMs_drugs	NoPrepr	SVD	9070	T200_no2-Tx6	O	Kept components	PCT
Drug	Monoclonal_antibody	T200_no2	Cell_line.Tx6	Plate.99	ELMO2	0.8	-0.193328030838267	pearson	1	Ttest_pvalue	Coefficient_of_eigenassay	SVD_pCMs_drugs	NoPrepr	SVD	5952	T200_no2-Tx6	O	Kept components	PCT
Drug	Monoclonal_antibody	T200_no2	Cell_line.Tx6	Plate.99	ELMO3	0.8	0.357417949121969	pearson	1	Ttest_pvalue	Coefficient_of_eigenassay	SVD_pCMs_drugs	NoPrepr	SVD	2385	T200_no2-Tx6	O	Kept components	PCT
Drug	Monoclonal_antibody	T200_no2	Cell_line.Tx6	Plate.99	ELMOD1	0.8	0.0864040349338799	pearson	1	Ttest_pvalue	Coefficient_of_eigenassay	SVD_pCMs_drugs	NoPrepr	SVD	10081	T200_no2-Tx6	O	Kept components	PCT
Drug	Monoclonal_antibody	T200_no2	Cell_line.Tx6	Plate.99	ELMOD2	0.8	-0.333134776000616	pearson	1	Ttest_pvalue	Coefficient_of_eigenassay	SVD_pCMs_drugs	NoPrepr	SVD	2756	T200_no2-Tx6	O	Kept components	PCT
Drug	Monoclonal_antibody	T200_no2	Cell_line.Tx6	Plate.99	ELMOD3	0.8	-0.275795892791056	pearson	1	Ttest_pvalue	Coefficient_of_eigenassay	SVD_pCMs_drugs	NoPrepr	SVD	3819	T200_no2-Tx6	O	Kept components	PCT
Drug	Monoclonal_antibody	T200_no2	Cell_line.Tx6	Plate.99	ELMSAN1	0.8	-0.068140182449055	pearson	1	Ttest_pvalue	Coefficient_of_eigenassay	SVD_pCMs_drugs	NoPrepr	SVD	10964	T200_no2-Tx6	O	Kept components	PCT
Drug	Monoclonal_antibody	T200_no2	Cell_line.Tx6	Plate.99	ELN	0.8	0.597668063591481	pearson	1	Ttest_pvalue	Coefficient_of_eigenassay	SVD_pCMs_drugs	NoPrepr	SVD	651	T200_no2-Tx6	O	Kept components	PCT
Drug	Monoclonal_antibody	T200_no2	Cell_line.Tx6	Plate.99	ELOA	0.8	0.00802440432942806	pearson	1	Ttest_pvalue	Coefficient_of_eigenassay	SVD_pCMs_drugs	NoPrepr	SVD	14559	T200_no2-Tx6	O	Kept components	PCT
Drug	Monoclonal_antibody	T200_no2	Cell_line.Tx6	Plate.99	ELOA2	0.8	-0.000192306828550418	pearson	1	Ttest_pvalue	Coefficient_of_eigenassay	SVD_pCMs_drugs	NoPrepr	SVD	15290	T200_no2-Tx6	O	Kept components	PCT
Drug	Monoclonal_antibody	T200_no2	Cell_line.Tx6	Plate.99	ELOB	0.8	0.403781173732063	pearson	1	Ttest_pvalue	Coefficient_of_eigenassay	SVD_pCMs_drugs	NoPrepr	SVD	1802	T200_no2-Tx6	O	Kept components	PCT
Drug	Monoclonal_antibody	T200_no2	Cell_line.Tx6	Plate.99	ELOC	0.8	-0.308715787870927	pearson	1	Ttest_pvalue	Coefficient_of_eigenassay	SVD_pCMs_drugs	NoPrepr	SVD	3158	T200_no2-Tx6	O	Kept components	PCT
Drug	Monoclonal_antibody	T200_no2	Cell_line.Tx6	Plate.99	ELOF1	0.8	0.00560580492862414	pearson	1	Ttest_pvalue	Coefficient_of_eigenassay	SVD_pCMs_drugs	NoPrepr	SVD	14762	T200_no2-Tx6	O	Kept components	PCT
Drug	Monoclonal_antibody	T200_no2	Cell_line.Tx6	Plate.99	ELOVL1	0.8	0.196604879265871	pearson	1	Ttest_pvalue	Coefficient_of_eigenassay	SVD_pCMs_drugs	NoPrepr	SVD	5852	T200_no2-Tx6	O	Kept components	PCT
Drug	Monoclonal_antibody	T200_no2	Cell_line.Tx6	Plate.99	ELOVL2	0.8	0.0466987262783269	pearson	1	Ttest_pvalue	Coefficient_of_eigenassay	SVD_pCMs_drugs	NoPrepr	SVD	12136	T200_no2-Tx6	O	Kept components	PCT
Drug	Monoclonal_antibody	T200_no2	Cell_line.Tx6	Plate.99	ELOVL4	0.8	-0.152543905051254	pearson	1	Ttest_pvalue	Coefficient_of_eigenassay	SVD_pCMs_drugs	NoPrepr	SVD	7351	T200_no2-Tx6	O	Kept components	PCT
Drug	Monoclonal_antibody	T200_no2	Cell_line.Tx6	Plate.99	ELOVL5	0.8	-0.128168069171044	pearson	1	Ttest_pvalue	Coefficient_of_eigenassay	SVD_pCMs_drugs	NoPrepr	SVD	8324	T200_no2-Tx6	O	Kept components	PCT
Drug	Monoclonal_antibody	T200_no2	Cell_line.Tx6	Plate.99	ELOVL6	0.8	0.121004114674327	pearson	1	Ttest_pvalue	Coefficient_of_eigenassay	SVD_pCMs_drugs	NoPrepr	SVD	8611	T200_no2-Tx6	O	Kept components	PCT
Drug	Monoclonal_antibody	T200_no2	Cell_line.Tx6	Plate.99	ELOVL7	0.8	0.0336328127349411	pearson	1	Ttest_pvalue	Coefficient_of_eigenassay	SVD_pCMs_drugs	NoPrepr	SVD	12882	T200_no2-Tx6	O	Kept components	PCT
Drug	Monoclonal_antibody	T200_no2	Cell_line.Tx6	Plate.99	ELP1	0.8	0.173257106327821	pearson	1	Ttest_pvalue	Coefficient_of_eigenassay	SVD_pCMs_drugs	NoPrepr	SVD	6585	T200_no2-Tx6	O	Kept components	PCT
Drug	Monoclonal_antibody	T200_no2	Cell_line.Tx6	Plate.99	ELP2	0.8	-0.0602389732383935	pearson	1	Ttest_pvalue	Coefficient_of_eigenassay	SVD_pCMs_drugs	NoPrepr	SVD	11391	T200_no2-Tx6	O	Kept components	PCT
Drug	Monoclonal_antibody	T200_no2	Cell_line.Tx6	Plate.99	ELP3	0.8	-0.160838257837294	pearson	1	Ttest_pvalue	Coefficient_of_eigenassay	SVD_pCMs_drugs	NoPrepr	SVD	7029	T200_no2-Tx6	O	Kept components	PCT
Drug	Monoclonal_antibody	T200_no2	Cell_line.Tx6	Plate.99	ELP4	0.8	-0.0856298136064625	pearson	1	Ttest_pvalue	Coefficient_of_eigenassay	SVD_pCMs_drugs	NoPrepr	SVD	10117	T200_no2-Tx6	O	Kept components	PCT
Drug	Monoclonal_antibody	T200_no2	Cell_line.Tx6	Plate.99	ELP5	0.8	-0.197034136063791	pearson	1	Ttest_pvalue	Coefficient_of_eigenassay	SVD_pCMs_drugs	NoPrepr	SVD	5846	T200_no2-Tx6	O	Kept components	PCT
Drug	Monoclonal_antibody	T200_no2	Cell_line.Tx6	Plate.99	ELP6	0.8	0.0190292708197147	pearson	1	Ttest_pvalue	Coefficient_of_eigenassay	SVD_pCMs_drugs	NoPrepr	SVD	13739	T200_no2-Tx6	O	Kept components	PCT
Drug	Monoclonal_antibody	T200_no2	Cell_line.Tx6	Plate.99	EMB	0.8	-0.188567099080704	pearson	1	Ttest_pvalue	Coefficient_of_eigenassay	SVD_pCMs_drugs	NoPrepr	SVD	6092	T200_no2-Tx6	O	Kept components	PCT
Drug	Monoclonal_antibody	T200_no2	Cell_line.Tx6	Plate.99	EMC1	0.8	-0.0500185535029172	pearson	1	Ttest_pvalue	Coefficient_of_eigenassay	SVD_pCMs_drugs	NoPrepr	SVD	11961	T200_no2-Tx6	O	Kept components	PCT
Drug	Monoclonal_antibody	T200_no2	Cell_line.Tx6	Plate.99	EMC10	0.8	0.433475711337189	pearson	1	Ttest_pvalue	Coefficient_of_eigenassay	SVD_pCMs_drugs	NoPrepr	SVD	1521	T200_no2-Tx6	O	Kept components	PCT
Drug	Monoclonal_antibody	T200_no2	Cell_line.Tx6	Plate.99	EMC2	0.8	-0.208249664836905	pearson	1	Ttest_pvalue	Coefficient_of_eigenassay	SVD_pCMs_drugs	NoPrepr	SVD	5507	T200_no2-Tx6	O	Kept components	PCT
Drug	Monoclonal_antibody	T200_no2	Cell_line.Tx6	Plate.99	EMC3	0.8	-0.385200416529915	pearson	1	Ttest_pvalue	Coefficient_of_eigenassay	SVD_pCMs_drugs	NoPrepr	SVD	2021	T200_no2-Tx6	O	Kept components	PCT
Drug	Monoclonal_antibody	T200_no2	Cell_line.Tx6	Plate.99	EMC4	0.8	0.0529090843495004	pearson	1	Ttest_pvalue	Coefficient_of_eigenassay	SVD_pCMs_drugs	NoPrepr	SVD	11798	T200_no2-Tx6	O	Kept components	PCT
Drug	Monoclonal_antibody	T200_no2	Cell_line.Tx6	Plate.99	EMC6	0.8	0.0622409854916029	pearson	1	Ttest_pvalue	Coefficient_of_eigenassay	SVD_pCMs_drugs	NoPrepr	SVD	11291	T200_no2-Tx6	O	Kept components	PCT
Drug	Monoclonal_antibody	T200_no2	Cell_line.Tx6	Plate.99	EMC7	0.8	-0.191864557863997	pearson	1	Ttest_pvalue	Coefficient_of_eigenassay	SVD_pCMs_drugs	NoPrepr	SVD	5990	T200_no2-Tx6	O	Kept components	PCT
Drug	Monoclonal_antibody	T200_no2	Cell_line.Tx6	Plate.99	EMC8	0.8	-0.119562080212643	pearson	1	Ttest_pvalue	Coefficient_of_eigenassay	SVD_pCMs_drugs	NoPrepr	SVD	8657	T200_no2-Tx6	O	Kept components	PCT
Drug	Monoclonal_antibody	T200_no2	Cell_line.Tx6	Plate.99	EMC9	0.8	-0.0817828998052666	pearson	1	Ttest_pvalue	Coefficient_of_eigenassay	SVD_pCMs_drugs	NoPrepr	SVD	10277	T200_no2-Tx6	O	Kept components	PCT
Drug	Monoclonal_antibody	T200_no2	Cell_line.Tx6	Plate.99	EMCN	0.8	-0.0930111735046254	pearson	1	Ttest_pvalue	Coefficient_of_eigenassay	SVD_pCMs_drugs	NoPrepr	SVD	9798	T200_no2-Tx6	O	Kept components	PCT
Drug	Monoclonal_antibody	T200_no2	Cell_line.Tx6	Plate.99	EMD	0.8	-0.0221816304916275	pearson	1	Ttest_pvalue	Coefficient_of_eigenassay	SVD_pCMs_drugs	NoPrepr	SVD	13546	T200_no2-Tx6	O	Kept components	PCT
Drug	Monoclonal_antibody	T200_no2	Cell_line.Tx6	Plate.99	EME1	0.8	0.214411140115506	pearson	1	Ttest_pvalue	Coefficient_of_eigenassay	SVD_pCMs_drugs	NoPrepr	SVD	5314	T200_no2-Tx6	O	Kept components	PCT
Drug	Monoclonal_antibody	T200_no2	Cell_line.Tx6	Plate.99	EME2	0.8	0.498993422442988	pearson	1	Ttest_pvalue	Coefficient_of_eigenassay	SVD_pCMs_drugs	NoPrepr	SVD	1103	T200_no2-Tx6	O	Kept components	PCT
Drug	Monoclonal_antibody	T200_no2	Cell_line.Tx6	Plate.99	EMG1	0.8	0.0932699093526533	pearson	1	Ttest_pvalue	Coefficient_of_eigenassay	SVD_pCMs_drugs	NoPrepr	SVD	9787	T200_no2-Tx6	O	Kept components	PCT
Drug	Monoclonal_antibody	T200_no2	Cell_line.Tx6	Plate.99	EMID1	0.8	0.00035879989107872	pearson	1	Ttest_pvalue	Coefficient_of_eigenassay	SVD_pCMs_drugs	NoPrepr	SVD	15276	T200_no2-Tx6	O	Kept components	PCT
Drug	Monoclonal_antibody	T200_no2	Cell_line.Tx6	Plate.99	EMILIN1	0.8	0.394298992230932	pearson	1	Ttest_pvalue	Coefficient_of_eigenassay	SVD_pCMs_drugs	NoPrepr	SVD	1908	T200_no2-Tx6	O	Kept components	PCT
Drug	Monoclonal_antibody	T200_no2	Cell_line.Tx6	Plate.99	EMILIN2	0.8	0.286342047588215	pearson	1	Ttest_pvalue	Coefficient_of_eigenassay	SVD_pCMs_drugs	NoPrepr	SVD	3595	T200_no2-Tx6	O	Kept components	PCT
Drug	Monoclonal_antibody	T200_no2	Cell_line.Tx6	Plate.99	EMILIN3	0.8	-0.0323300980594365	pearson	1	Ttest_pvalue	Coefficient_of_eigenassay	SVD_pCMs_drugs	NoPrepr	SVD	12950	T200_no2-Tx6	O	Kept components	PCT
Drug	Monoclonal_antibody	T200_no2	Cell_line.Tx6	Plate.99	EML1	0.8	-0.0469160636534041	pearson	1	Ttest_pvalue	Coefficient_of_eigenassay	SVD_pCMs_drugs	NoPrepr	SVD	12124	T200_no2-Tx6	O	Kept components	PCT
Drug	Monoclonal_antibody	T200_no2	Cell_line.Tx6	Plate.99	EML2	0.8	0.010023006381499	pearson	1	Ttest_pvalue	Coefficient_of_eigenassay	SVD_pCMs_drugs	NoPrepr	SVD	14393	T200_no2-Tx6	O	Kept components	PCT
Drug	Monoclonal_antibody	T200_no2	Cell_line.Tx6	Plate.99	EML3	0.8	0.160846362919457	pearson	1	Ttest_pvalue	Coefficient_of_eigenassay	SVD_pCMs_drugs	NoPrepr	SVD	7028	T200_no2-Tx6	O	Kept components	PCT
Drug	Monoclonal_antibody	T200_no2	Cell_line.Tx6	Plate.99	EML4	0.8	-0.25445910261598	pearson	1	Ttest_pvalue	Coefficient_of_eigenassay	SVD_pCMs_drugs	NoPrepr	SVD	4277	T200_no2-Tx6	O	Kept components	PCT
Drug	Monoclonal_antibody	T200_no2	Cell_line.Tx6	Plate.99	EML5	0.8	0.39714603051354	pearson	1	Ttest_pvalue	Coefficient_of_eigenassay	SVD_pCMs_drugs	NoPrepr	SVD	1873	T200_no2-Tx6	O	Kept components	PCT
Drug	Monoclonal_antibody	T200_no2	Cell_line.Tx6	Plate.99	EML6	0.8	-0.440592511174686	pearson	1	Ttest_pvalue	Coefficient_of_eigenassay	SVD_pCMs_drugs	NoPrepr	SVD	1479	T200_no2-Tx6	O	Kept components	PCT
Drug	Monoclonal_antibody	T200_no2	Cell_line.Tx6	Plate.99	EMP1	0.8	-0.467908326802233	pearson	1	Ttest_pvalue	Coefficient_of_eigenassay	SVD_pCMs_drugs	NoPrepr	SVD	1288	T200_no2-Tx6	O	Kept components	PCT
Drug	Monoclonal_antibody	T200_no2	Cell_line.Tx6	Plate.99	EMP2	0.8	-0.0916655835870083	pearson	1	Ttest_pvalue	Coefficient_of_eigenassay	SVD_pCMs_drugs	NoPrepr	SVD	9855	T200_no2-Tx6	O	Kept components	PCT
Drug	Monoclonal_antibody	T200_no2	Cell_line.Tx6	Plate.99	EMP3	0.8	0.0457741260719042	pearson	1	Ttest_pvalue	Coefficient_of_eigenassay	SVD_pCMs_drugs	NoPrepr	SVD	12183	T200_no2-Tx6	O	Kept components	PCT
Drug	Monoclonal_antibody	T200_no2	Cell_line.Tx6	Plate.99	EMSY	0.8	-0.08508660367934	pearson	1	Ttest_pvalue	Coefficient_of_eigenassay	SVD_pCMs_drugs	NoPrepr	SVD	10134	T200_no2-Tx6	O	Kept components	PCT
Drug	Monoclonal_antibody	T200_no2	Cell_line.Tx6	Plate.99	EMX1	0.8	0.0960513156465594	pearson	1	Ttest_pvalue	Coefficient_of_eigenassay	SVD_pCMs_drugs	NoPrepr	SVD	9650	T200_no2-Tx6	O	Kept components	PCT
Drug	Monoclonal_antibody	T200_no2	Cell_line.Tx6	Plate.99	EMX2	0.8	-0.0121861230453801	pearson	1	Ttest_pvalue	Coefficient_of_eigenassay	SVD_pCMs_drugs	NoPrepr	SVD	14210	T200_no2-Tx6	O	Kept components	PCT
Drug	Monoclonal_antibody	T200_no2	Cell_line.Tx6	Plate.99	EN1	0.8	-0.279143959326838	pearson	1	Ttest_pvalue	Coefficient_of_eigenassay	SVD_pCMs_drugs	NoPrepr	SVD	3743	T200_no2-Tx6	O	Kept components	PCT
Drug	Monoclonal_antibody	T200_no2	Cell_line.Tx6	Plate.99	EN2	0.8	-0.158289213039393	pearson	1	Ttest_pvalue	Coefficient_of_eigenassay	SVD_pCMs_drugs	NoPrepr	SVD	7123	T200_no2-Tx6	O	Kept components	PCT
Drug	Monoclonal_antibody	T200_no2	Cell_line.Tx6	Plate.99	ENAH	0.8	-0.0970800645483165	pearson	1	Ttest_pvalue	Coefficient_of_eigenassay	SVD_pCMs_drugs	NoPrepr	SVD	9595	T200_no2-Tx6	O	Kept components	PCT
Drug	Monoclonal_antibody	T200_no2	Cell_line.Tx6	Plate.99	ENAM	0.8	0.0111338304577765	pearson	1	Ttest_pvalue	Coefficient_of_eigenassay	SVD_pCMs_drugs	NoPrepr	SVD	14297	T200_no2-Tx6	O	Kept components	PCT
Drug	Monoclonal_antibody	T200_no2	Cell_line.Tx6	Plate.99	ENC1	0.8	-0.285763884381265	pearson	1	Ttest_pvalue	Coefficient_of_eigenassay	SVD_pCMs_drugs	NoPrepr	SVD	3608	T200_no2-Tx6	O	Kept components	PCT
Drug	Monoclonal_antibody	T200_no2	Cell_line.Tx6	Plate.99	ENDOD1	0.8	-0.0219703123687745	pearson	1	Ttest_pvalue	Coefficient_of_eigenassay	SVD_pCMs_drugs	NoPrepr	SVD	13557	T200_no2-Tx6	O	Kept components	PCT
Drug	Monoclonal_antibody	T200_no2	Cell_line.Tx6	Plate.99	ENDOG	0.8	0.659135513299102	pearson	1	Ttest_pvalue	Coefficient_of_eigenassay	SVD_pCMs_drugs	NoPrepr	SVD	495	T200_no2-Tx6	O	Kept components	PCT
Drug	Monoclonal_antibody	T200_no2	Cell_line.Tx6	Plate.99	ENDOU	0.8	-4.82600450915755e-05	pearson	1	Ttest_pvalue	Coefficient_of_eigenassay	SVD_pCMs_drugs	NoPrepr	SVD	15306	T200_no2-Tx6	O	Kept components	PCT
Drug	Monoclonal_antibody	T200_no2	Cell_line.Tx6	Plate.99	ENDOV	0.8	0.73712509797207	pearson	1	Ttest_pvalue	Coefficient_of_eigenassay	SVD_pCMs_drugs	NoPrepr	SVD	359	T200_no2-Tx6	O	Kept components	PCT
Drug	Monoclonal_antibody	T200_no2	Cell_line.Tx6	Plate.99	ENG	0.8	0.524979191127646	pearson	1	Ttest_pvalue	Coefficient_of_eigenassay	SVD_pCMs_drugs	NoPrepr	SVD	967	T200_no2-Tx6	O	Kept components	PCT
Drug	Monoclonal_antibody	T200_no2	Cell_line.Tx6	Plate.99	ENGASE	0.8	0.318449664104641	pearson	1	Ttest_pvalue	Coefficient_of_eigenassay	SVD_pCMs_drugs	NoPrepr	SVD	3002	T200_no2-Tx6	O	Kept components	PCT
Drug	Monoclonal_antibody	T200_no2	Cell_line.Tx6	Plate.99	ENHO	0.8	-0.353359305069514	pearson	1	Ttest_pvalue	Coefficient_of_eigenassay	SVD_pCMs_drugs	NoPrepr	SVD	2450	T200_no2-Tx6	O	Kept components	PCT
Drug	Monoclonal_antibody	T200_no2	Cell_line.Tx6	Plate.99	ENKD1	0.8	-0.245807860528074	pearson	1	Ttest_pvalue	Coefficient_of_eigenassay	SVD_pCMs_drugs	NoPrepr	SVD	4494	T200_no2-Tx6	O	Kept components	PCT
Drug	Monoclonal_antibody	T200_no2	Cell_line.Tx6	Plate.99	ENKUR	0.8	-0.0503683897074307	pearson	1	Ttest_pvalue	Coefficient_of_eigenassay	SVD_pCMs_drugs	NoPrepr	SVD	11944	T200_no2-Tx6	O	Kept components	PCT
Drug	Monoclonal_antibody	T200_no2	Cell_line.Tx6	Plate.99	ENO1	0.8	-0.545230280924177	pearson	1	Ttest_pvalue	Coefficient_of_eigenassay	SVD_pCMs_drugs	NoPrepr	SVD	868	T200_no2-Tx6	O	Kept components	PCT
Drug	Monoclonal_antibody	T200_no2	Cell_line.Tx6	Plate.99	ENO2	0.8	-0.522497355441935	pearson	1	Ttest_pvalue	Coefficient_of_eigenassay	SVD_pCMs_drugs	NoPrepr	SVD	979	T200_no2-Tx6	O	Kept components	PCT
Drug	Monoclonal_antibody	T200_no2	Cell_line.Tx6	Plate.99	ENO3	0.8	0.0394115878126377	pearson	1	Ttest_pvalue	Coefficient_of_eigenassay	SVD_pCMs_drugs	NoPrepr	SVD	12562	T200_no2-Tx6	O	Kept components	PCT
Drug	Monoclonal_antibody	T200_no2	Cell_line.Tx6	Plate.99	ENO4	0.8	-0.0616397297361063	pearson	1	Ttest_pvalue	Coefficient_of_eigenassay	SVD_pCMs_drugs	NoPrepr	SVD	11328	T200_no2-Tx6	O	Kept components	PCT
Drug	Monoclonal_antibody	T200_no2	Cell_line.Tx6	Plate.99	ENOPH1	0.8	0.119480609318402	pearson	1	Ttest_pvalue	Coefficient_of_eigenassay	SVD_pCMs_drugs	NoPrepr	SVD	8661	T200_no2-Tx6	O	Kept components	PCT
Drug	Monoclonal_antibody	T200_no2	Cell_line.Tx6	Plate.99	ENOSF1	0.8	0.129602654540589	pearson	1	Ttest_pvalue	Coefficient_of_eigenassay	SVD_pCMs_drugs	NoPrepr	SVD	8264	T200_no2-Tx6	O	Kept components	PCT
Drug	Monoclonal_antibody	T200_no2	Cell_line.Tx6	Plate.99	ENOX1	0.8	-0.226669312449771	pearson	1	Ttest_pvalue	Coefficient_of_eigenassay	SVD_pCMs_drugs	NoPrepr	SVD	4976	T200_no2-Tx6	O	Kept components	PCT
Drug	Monoclonal_antibody	T200_no2	Cell_line.Tx6	Plate.99	ENOX2	0.8	-0.013831776269876	pearson	1	Ttest_pvalue	Coefficient_of_eigenassay	SVD_pCMs_drugs	NoPrepr	SVD	14091	T200_no2-Tx6	O	Kept components	PCT
Drug	Monoclonal_antibody	T200_no2	Cell_line.Tx6	Plate.99	ENPEP	0.8	0.412069700292441	pearson	1	Ttest_pvalue	Coefficient_of_eigenassay	SVD_pCMs_drugs	NoPrepr	SVD	1719	T200_no2-Tx6	O	Kept components	PCT
Drug	Monoclonal_antibody	T200_no2	Cell_line.Tx6	Plate.99	ENPP1	0.8	0.243214824197716	pearson	1	Ttest_pvalue	Coefficient_of_eigenassay	SVD_pCMs_drugs	NoPrepr	SVD	4565	T200_no2-Tx6	O	Kept components	PCT
Drug	Monoclonal_antibody	T200_no2	Cell_line.Tx6	Plate.99	ENPP2	0.8	-0.0279816559265172	pearson	1	Ttest_pvalue	Coefficient_of_eigenassay	SVD_pCMs_drugs	NoPrepr	SVD	13218	T200_no2-Tx6	O	Kept components	PCT
Drug	Monoclonal_antibody	T200_no2	Cell_line.Tx6	Plate.99	ENPP3	0.8	0.0650105965917811	pearson	1	Ttest_pvalue	Coefficient_of_eigenassay	SVD_pCMs_drugs	NoPrepr	SVD	11139	T200_no2-Tx6	O	Kept components	PCT
Drug	Monoclonal_antibody	T200_no2	Cell_line.Tx6	Plate.99	ENPP4	0.8	-0.190975476598717	pearson	1	Ttest_pvalue	Coefficient_of_eigenassay	SVD_pCMs_drugs	NoPrepr	SVD	6016	T200_no2-Tx6	O	Kept components	PCT
Drug	Monoclonal_antibody	T200_no2	Cell_line.Tx6	Plate.99	ENPP5	0.8	-0.48018232528032	pearson	1	Ttest_pvalue	Coefficient_of_eigenassay	SVD_pCMs_drugs	NoPrepr	SVD	1219	T200_no2-Tx6	O	Kept components	PCT
Drug	Monoclonal_antibody	T200_no2	Cell_line.Tx6	Plate.99	ENSA	0.8	-0.0696434991334994	pearson	1	Ttest_pvalue	Coefficient_of_eigenassay	SVD_pCMs_drugs	NoPrepr	SVD	10890	T200_no2-Tx6	O	Kept components	PCT
Drug	Monoclonal_antibody	T200_no2	Cell_line.Tx6	Plate.99	ENTPD1	0.8	-0.144487422993377	pearson	1	Ttest_pvalue	Coefficient_of_eigenassay	SVD_pCMs_drugs	NoPrepr	SVD	7671	T200_no2-Tx6	O	Kept components	PCT
Drug	Monoclonal_antibody	T200_no2	Cell_line.Tx6	Plate.99	ENTPD2	0.8	0.102487108444539	pearson	1	Ttest_pvalue	Coefficient_of_eigenassay	SVD_pCMs_drugs	NoPrepr	SVD	9387	T200_no2-Tx6	O	Kept components	PCT
Drug	Monoclonal_antibody	T200_no2	Cell_line.Tx6	Plate.99	ENTPD3	0.8	0.306436323160315	pearson	1	Ttest_pvalue	Coefficient_of_eigenassay	SVD_pCMs_drugs	NoPrepr	SVD	3213	T200_no2-Tx6	O	Kept components	PCT
Drug	Monoclonal_antibody	T200_no2	Cell_line.Tx6	Plate.99	ENTPD4	0.8	-0.154100285303002	pearson	1	Ttest_pvalue	Coefficient_of_eigenassay	SVD_pCMs_drugs	NoPrepr	SVD	7295	T200_no2-Tx6	O	Kept components	PCT
Drug	Monoclonal_antibody	T200_no2	Cell_line.Tx6	Plate.99	ENTPD5	0.8	-0.0152138607810126	pearson	1	Ttest_pvalue	Coefficient_of_eigenassay	SVD_pCMs_drugs	NoPrepr	SVD	13998	T200_no2-Tx6	O	Kept components	PCT
Drug	Monoclonal_antibody	T200_no2	Cell_line.Tx6	Plate.99	ENTPD6	0.8	0.235528424562918	pearson	1	Ttest_pvalue	Coefficient_of_eigenassay	SVD_pCMs_drugs	NoPrepr	SVD	4745	T200_no2-Tx6	O	Kept components	PCT
Drug	Monoclonal_antibody	T200_no2	Cell_line.Tx6	Plate.99	ENTPD7	0.8	0.045295723262948	pearson	1	Ttest_pvalue	Coefficient_of_eigenassay	SVD_pCMs_drugs	NoPrepr	SVD	12213	T200_no2-Tx6	O	Kept components	PCT
Drug	Monoclonal_antibody	T200_no2	Cell_line.Tx6	Plate.99	ENTR1	0.8	-0.106049107120908	pearson	1	Ttest_pvalue	Coefficient_of_eigenassay	SVD_pCMs_drugs	NoPrepr	SVD	9233	T200_no2-Tx6	O	Kept components	PCT
Drug	Monoclonal_antibody	T200_no2	Cell_line.Tx6	Plate.99	ENY2	0.8	-0.0519214121563279	pearson	1	Ttest_pvalue	Coefficient_of_eigenassay	SVD_pCMs_drugs	NoPrepr	SVD	11858	T200_no2-Tx6	O	Kept components	PCT
Drug	Monoclonal_antibody	T200_no2	Cell_line.Tx6	Plate.99	EOGT	0.8	-0.0741254487034126	pearson	1	Ttest_pvalue	Coefficient_of_eigenassay	SVD_pCMs_drugs	NoPrepr	SVD	10648	T200_no2-Tx6	O	Kept components	PCT
Drug	Monoclonal_antibody	T200_no2	Cell_line.Tx6	Plate.99	EP300	0.8	-0.00841480237905585	pearson	1	Ttest_pvalue	Coefficient_of_eigenassay	SVD_pCMs_drugs	NoPrepr	SVD	14525	T200_no2-Tx6	O	Kept components	PCT
Drug	Monoclonal_antibody	T200_no2	Cell_line.Tx6	Plate.99	EP400	0.8	0.259417873951685	pearson	1	Ttest_pvalue	Coefficient_of_eigenassay	SVD_pCMs_drugs	NoPrepr	SVD	4166	T200_no2-Tx6	O	Kept components	PCT
Drug	Monoclonal_antibody	T200_no2	Cell_line.Tx6	Plate.99	EPAS1	0.8	-0.00260918674036821	pearson	1	Ttest_pvalue	Coefficient_of_eigenassay	SVD_pCMs_drugs	NoPrepr	SVD	15036	T200_no2-Tx6	O	Kept components	PCT
Drug	Monoclonal_antibody	T200_no2	Cell_line.Tx6	Plate.99	EPB41	0.8	-0.338858609822734	pearson	1	Ttest_pvalue	Coefficient_of_eigenassay	SVD_pCMs_drugs	NoPrepr	SVD	2658	T200_no2-Tx6	O	Kept components	PCT
Drug	Monoclonal_antibody	T200_no2	Cell_line.Tx6	Plate.99	EPB41L1	0.8	-0.0601291163867146	pearson	1	Ttest_pvalue	Coefficient_of_eigenassay	SVD_pCMs_drugs	NoPrepr	SVD	11398	T200_no2-Tx6	O	Kept components	PCT
Drug	Monoclonal_antibody	T200_no2	Cell_line.Tx6	Plate.99	EPB41L2	0.8	-0.366493424566576	pearson	1	Ttest_pvalue	Coefficient_of_eigenassay	SVD_pCMs_drugs	NoPrepr	SVD	2271	T200_no2-Tx6	O	Kept components	PCT
Drug	Monoclonal_antibody	T200_no2	Cell_line.Tx6	Plate.99	EPB41L3	0.8	0.0267135785459089	pearson	1	Ttest_pvalue	Coefficient_of_eigenassay	SVD_pCMs_drugs	NoPrepr	SVD	13293	T200_no2-Tx6	O	Kept components	PCT
Drug	Monoclonal_antibody	T200_no2	Cell_line.Tx6	Plate.99	EPB41L4A	0.8	-0.0630241747002629	pearson	1	Ttest_pvalue	Coefficient_of_eigenassay	SVD_pCMs_drugs	NoPrepr	SVD	11251	T200_no2-Tx6	O	Kept components	PCT
Drug	Monoclonal_antibody	T200_no2	Cell_line.Tx6	Plate.99	EPB41L4B	0.8	0.0774149088489541	pearson	1	Ttest_pvalue	Coefficient_of_eigenassay	SVD_pCMs_drugs	NoPrepr	SVD	10486	T200_no2-Tx6	O	Kept components	PCT
Drug	Monoclonal_antibody	T200_no2	Cell_line.Tx6	Plate.99	EPB41L5	0.8	0.0342153650949367	pearson	1	Ttest_pvalue	Coefficient_of_eigenassay	SVD_pCMs_drugs	NoPrepr	SVD	12841	T200_no2-Tx6	O	Kept components	PCT
Drug	Monoclonal_antibody	T200_no2	Cell_line.Tx6	Plate.99	EPC1	0.8	-0.0351426322432082	pearson	1	Ttest_pvalue	Coefficient_of_eigenassay	SVD_pCMs_drugs	NoPrepr	SVD	12802	T200_no2-Tx6	O	Kept components	PCT
Drug	Monoclonal_antibody	T200_no2	Cell_line.Tx6	Plate.99	EPC2	0.8	-0.178691305096879	pearson	1	Ttest_pvalue	Coefficient_of_eigenassay	SVD_pCMs_drugs	NoPrepr	SVD	6393	T200_no2-Tx6	O	Kept components	PCT
Drug	Monoclonal_antibody	T200_no2	Cell_line.Tx6	Plate.99	EPCAM	0.8	-0.304945611584392	pearson	1	Ttest_pvalue	Coefficient_of_eigenassay	SVD_pCMs_drugs	NoPrepr	SVD	3250	T200_no2-Tx6	O	Kept components	PCT
Drug	Monoclonal_antibody	T200_no2	Cell_line.Tx6	Plate.99	EPDR1	0.8	-0.150144518723424	pearson	1	Ttest_pvalue	Coefficient_of_eigenassay	SVD_pCMs_drugs	NoPrepr	SVD	7462	T200_no2-Tx6	O	Kept components	PCT
Drug	Monoclonal_antibody	T200_no2	Cell_line.Tx6	Plate.99	EPG5	0.8	-0.240042151163652	pearson	1	Ttest_pvalue	Coefficient_of_eigenassay	SVD_pCMs_drugs	NoPrepr	SVD	4646	T200_no2-Tx6	O	Kept components	PCT
Drug	Monoclonal_antibody	T200_no2	Cell_line.Tx6	Plate.99	EPHA1	0.8	-0.517021117807947	pearson	1	Ttest_pvalue	Coefficient_of_eigenassay	SVD_pCMs_drugs	NoPrepr	SVD	1005	T200_no2-Tx6	O	Kept components	PCT
Drug	Monoclonal_antibody	T200_no2	Cell_line.Tx6	Plate.99	EPHA10	0.8	-0.0443710490434751	pearson	1	Ttest_pvalue	Coefficient_of_eigenassay	SVD_pCMs_drugs	NoPrepr	SVD	12258	T200_no2-Tx6	O	Kept components	PCT
Drug	Monoclonal_antibody	T200_no2	Cell_line.Tx6	Plate.99	EPHA2	0.8	-0.0256717563074271	pearson	1	Ttest_pvalue	Coefficient_of_eigenassay	SVD_pCMs_drugs	NoPrepr	SVD	13346	T200_no2-Tx6	O	Kept components	PCT
Drug	Monoclonal_antibody	T200_no2	Cell_line.Tx6	Plate.99	EPHA3	0.8	-0.227040198013559	pearson	1	Ttest_pvalue	Coefficient_of_eigenassay	SVD_pCMs_drugs	NoPrepr	SVD	4969	T200_no2-Tx6	O	Kept components	PCT
Drug	Monoclonal_antibody	T200_no2	Cell_line.Tx6	Plate.99	EPHA4	0.8	-0.439411321749268	pearson	1	Ttest_pvalue	Coefficient_of_eigenassay	SVD_pCMs_drugs	NoPrepr	SVD	1492	T200_no2-Tx6	O	Kept components	PCT
Drug	Monoclonal_antibody	T200_no2	Cell_line.Tx6	Plate.99	EPHA5	0.8	0.283556027792989	pearson	1	Ttest_pvalue	Coefficient_of_eigenassay	SVD_pCMs_drugs	NoPrepr	SVD	3650	T200_no2-Tx6	O	Kept components	PCT
Drug	Monoclonal_antibody	T200_no2	Cell_line.Tx6	Plate.99	EPHA6	0.8	0.273300453628332	pearson	1	Ttest_pvalue	Coefficient_of_eigenassay	SVD_pCMs_drugs	NoPrepr	SVD	3864	T200_no2-Tx6	O	Kept components	PCT
Drug	Monoclonal_antibody	T200_no2	Cell_line.Tx6	Plate.99	EPHA7	0.8	-0.109074028489335	pearson	1	Ttest_pvalue	Coefficient_of_eigenassay	SVD_pCMs_drugs	NoPrepr	SVD	9092	T200_no2-Tx6	O	Kept components	PCT
Drug	Monoclonal_antibody	T200_no2	Cell_line.Tx6	Plate.99	EPHA8	0.8	0.00411655785257361	pearson	1	Ttest_pvalue	Coefficient_of_eigenassay	SVD_pCMs_drugs	NoPrepr	SVD	14892	T200_no2-Tx6	O	Kept components	PCT
Drug	Monoclonal_antibody	T200_no2	Cell_line.Tx6	Plate.99	EPHB1	0.8	0.310064431714103	pearson	1	Ttest_pvalue	Coefficient_of_eigenassay	SVD_pCMs_drugs	NoPrepr	SVD	3134	T200_no2-Tx6	O	Kept components	PCT
Drug	Monoclonal_antibody	T200_no2	Cell_line.Tx6	Plate.99	EPHB2	0.8	-0.24949781884209	pearson	1	Ttest_pvalue	Coefficient_of_eigenassay	SVD_pCMs_drugs	NoPrepr	SVD	4393	T200_no2-Tx6	O	Kept components	PCT
Drug	Monoclonal_antibody	T200_no2	Cell_line.Tx6	Plate.99	EPHB3	0.8	-0.165924514994829	pearson	1	Ttest_pvalue	Coefficient_of_eigenassay	SVD_pCMs_drugs	NoPrepr	SVD	6845	T200_no2-Tx6	O	Kept components	PCT
Drug	Monoclonal_antibody	T200_no2	Cell_line.Tx6	Plate.99	EPHB4	0.8	0.0955151765210253	pearson	1	Ttest_pvalue	Coefficient_of_eigenassay	SVD_pCMs_drugs	NoPrepr	SVD	9677	T200_no2-Tx6	O	Kept components	PCT
Drug	Monoclonal_antibody	T200_no2	Cell_line.Tx6	Plate.99	EPHB6	0.8	0.155041814093871	pearson	1	Ttest_pvalue	Coefficient_of_eigenassay	SVD_pCMs_drugs	NoPrepr	SVD	7253	T200_no2-Tx6	O	Kept components	PCT
Drug	Monoclonal_antibody	T200_no2	Cell_line.Tx6	Plate.99	EPHX1	0.8	0.20806755640319	pearson	1	Ttest_pvalue	Coefficient_of_eigenassay	SVD_pCMs_drugs	NoPrepr	SVD	5515	T200_no2-Tx6	O	Kept components	PCT
Drug	Monoclonal_antibody	T200_no2	Cell_line.Tx6	Plate.99	EPHX2	0.8	0.00363058136094004	pearson	1	Ttest_pvalue	Coefficient_of_eigenassay	SVD_pCMs_drugs	NoPrepr	SVD	14949	T200_no2-Tx6	O	Kept components	PCT
Drug	Monoclonal_antibody	T200_no2	Cell_line.Tx6	Plate.99	EPHX4	0.8	-0.0532561984303296	pearson	1	Ttest_pvalue	Coefficient_of_eigenassay	SVD_pCMs_drugs	NoPrepr	SVD	11780	T200_no2-Tx6	O	Kept components	PCT
Drug	Monoclonal_antibody	T200_no2	Cell_line.Tx6	Plate.99	EPM2A	0.8	-0.0698529995218833	pearson	1	Ttest_pvalue	Coefficient_of_eigenassay	SVD_pCMs_drugs	NoPrepr	SVD	10880	T200_no2-Tx6	O	Kept components	PCT
Drug	Monoclonal_antibody	T200_no2	Cell_line.Tx6	Plate.99	EPM2AIP1	0.8	-0.278776205391394	pearson	1	Ttest_pvalue	Coefficient_of_eigenassay	SVD_pCMs_drugs	NoPrepr	SVD	3753	T200_no2-Tx6	O	Kept components	PCT
Drug	Monoclonal_antibody	T200_no2	Cell_line.Tx6	Plate.99	EPN1	0.8	0.512504983163524	pearson	1	Ttest_pvalue	Coefficient_of_eigenassay	SVD_pCMs_drugs	NoPrepr	SVD	1026	T200_no2-Tx6	O	Kept components	PCT
Drug	Monoclonal_antibody	T200_no2	Cell_line.Tx6	Plate.99	EPN2	0.8	0.12831580352987	pearson	1	Ttest_pvalue	Coefficient_of_eigenassay	SVD_pCMs_drugs	NoPrepr	SVD	8318	T200_no2-Tx6	O	Kept components	PCT
Drug	Monoclonal_antibody	T200_no2	Cell_line.Tx6	Plate.99	EPN3	0.8	0.208724445767021	pearson	1	Ttest_pvalue	Coefficient_of_eigenassay	SVD_pCMs_drugs	NoPrepr	SVD	5491	T200_no2-Tx6	O	Kept components	PCT
Drug	Monoclonal_antibody	T200_no2	Cell_line.Tx6	Plate.99	EPOR	0.8	-0.0915643254021182	pearson	1	Ttest_pvalue	Coefficient_of_eigenassay	SVD_pCMs_drugs	NoPrepr	SVD	9858	T200_no2-Tx6	O	Kept components	PCT
Drug	Monoclonal_antibody	T200_no2	Cell_line.Tx6	Plate.99	EPPK1	0.8	0.305700432912581	pearson	1	Ttest_pvalue	Coefficient_of_eigenassay	SVD_pCMs_drugs	NoPrepr	SVD	3230	T200_no2-Tx6	O	Kept components	PCT
Drug	Monoclonal_antibody	T200_no2	Cell_line.Tx6	Plate.99	EPRS	0.8	-0.295588525026145	pearson	1	Ttest_pvalue	Coefficient_of_eigenassay	SVD_pCMs_drugs	NoPrepr	SVD	3418	T200_no2-Tx6	O	Kept components	PCT
Drug	Monoclonal_antibody	T200_no2	Cell_line.Tx6	Plate.99	EPS15	0.8	0.0371272073053158	pearson	1	Ttest_pvalue	Coefficient_of_eigenassay	SVD_pCMs_drugs	NoPrepr	SVD	12688	T200_no2-Tx6	O	Kept components	PCT
Drug	Monoclonal_antibody	T200_no2	Cell_line.Tx6	Plate.99	EPS15L1	0.8	0.0439123875276395	pearson	1	Ttest_pvalue	Coefficient_of_eigenassay	SVD_pCMs_drugs	NoPrepr	SVD	12290	T200_no2-Tx6	O	Kept components	PCT
Drug	Monoclonal_antibody	T200_no2	Cell_line.Tx6	Plate.99	EPS8	0.8	0.373837033905624	pearson	1	Ttest_pvalue	Coefficient_of_eigenassay	SVD_pCMs_drugs	NoPrepr	SVD	2175	T200_no2-Tx6	O	Kept components	PCT
Drug	Monoclonal_antibody	T200_no2	Cell_line.Tx6	Plate.99	EPS8L1	0.8	0.30015759017257	pearson	1	Ttest_pvalue	Coefficient_of_eigenassay	SVD_pCMs_drugs	NoPrepr	SVD	3335	T200_no2-Tx6	O	Kept components	PCT
Drug	Monoclonal_antibody	T200_no2	Cell_line.Tx6	Plate.99	EPS8L2	0.8	0.649923386241435	pearson	1	Ttest_pvalue	Coefficient_of_eigenassay	SVD_pCMs_drugs	NoPrepr	SVD	513	T200_no2-Tx6	O	Kept components	PCT
Drug	Monoclonal_antibody	T200_no2	Cell_line.Tx6	Plate.99	EPSTI1	0.8	-0.146465674914667	pearson	1	Ttest_pvalue	Coefficient_of_eigenassay	SVD_pCMs_drugs	NoPrepr	SVD	7594	T200_no2-Tx6	O	Kept components	PCT
Drug	Monoclonal_antibody	T200_no2	Cell_line.Tx6	Plate.99	EPX	0.8	0.0368108589270925	pearson	1	Ttest_pvalue	Coefficient_of_eigenassay	SVD_pCMs_drugs	NoPrepr	SVD	12703	T200_no2-Tx6	O	Kept components	PCT
Drug	Monoclonal_antibody	T200_no2	Cell_line.Tx6	Plate.99	ERAL1	0.8	0.00503358641822198	pearson	1	Ttest_pvalue	Coefficient_of_eigenassay	SVD_pCMs_drugs	NoPrepr	SVD	14804	T200_no2-Tx6	O	Kept components	PCT
Drug	Monoclonal_antibody	T200_no2	Cell_line.Tx6	Plate.99	ERAP1	0.8	-0.211201112520499	pearson	1	Ttest_pvalue	Coefficient_of_eigenassay	SVD_pCMs_drugs	NoPrepr	SVD	5421	T200_no2-Tx6	O	Kept components	PCT
Drug	Monoclonal_antibody	T200_no2	Cell_line.Tx6	Plate.99	ERAP2	0.8	0.0181402597669847	pearson	1	Ttest_pvalue	Coefficient_of_eigenassay	SVD_pCMs_drugs	NoPrepr	SVD	13807	T200_no2-Tx6	O	Kept components	PCT
Drug	Monoclonal_antibody	T200_no2	Cell_line.Tx6	Plate.99	ERAS	0.8	0.000362354988389278	pearson	1	Ttest_pvalue	Coefficient_of_eigenassay	SVD_pCMs_drugs	NoPrepr	SVD	15274	T200_no2-Tx6	O	Kept components	PCT
Drug	Monoclonal_antibody	T200_no2	Cell_line.Tx6	Plate.99	ERBB2	0.8	0.0789387758400888	pearson	1	Ttest_pvalue	Coefficient_of_eigenassay	SVD_pCMs_drugs	NoPrepr	SVD	10414	T200_no2-Tx6	O	Kept components	PCT
Drug	Monoclonal_antibody	T200_no2	Cell_line.Tx6	Plate.99	ERBB3	0.8	0.193715117553437	pearson	1	Ttest_pvalue	Coefficient_of_eigenassay	SVD_pCMs_drugs	NoPrepr	SVD	5939	T200_no2-Tx6	O	Kept components	PCT
Drug	Monoclonal_antibody	T200_no2	Cell_line.Tx6	Plate.99	ERBB4	0.8	0.678744554530926	pearson	1	Ttest_pvalue	Coefficient_of_eigenassay	SVD_pCMs_drugs	NoPrepr	SVD	447	T200_no2-Tx6	O	Kept components	PCT
Drug	Monoclonal_antibody	T200_no2	Cell_line.Tx6	Plate.99	ERBIN	0.8	-0.312950088330211	pearson	1	Ttest_pvalue	Coefficient_of_eigenassay	SVD_pCMs_drugs	NoPrepr	SVD	3089	T200_no2-Tx6	O	Kept components	PCT
Drug	Monoclonal_antibody	T200_no2	Cell_line.Tx6	Plate.99	ERC1	0.8	0.286610558965389	pearson	1	Ttest_pvalue	Coefficient_of_eigenassay	SVD_pCMs_drugs	NoPrepr	SVD	3586	T200_no2-Tx6	O	Kept components	PCT
Drug	Monoclonal_antibody	T200_no2	Cell_line.Tx6	Plate.99	ERC2	0.8	0.46778721652585	pearson	1	Ttest_pvalue	Coefficient_of_eigenassay	SVD_pCMs_drugs	NoPrepr	SVD	1290	T200_no2-Tx6	O	Kept components	PCT
Drug	Monoclonal_antibody	T200_no2	Cell_line.Tx6	Plate.99	ERCC1	0.8	0.0890699709788997	pearson	1	Ttest_pvalue	Coefficient_of_eigenassay	SVD_pCMs_drugs	NoPrepr	SVD	9963	T200_no2-Tx6	O	Kept components	PCT
Drug	Monoclonal_antibody	T200_no2	Cell_line.Tx6	Plate.99	ERCC2	0.8	0.272371218004262	pearson	1	Ttest_pvalue	Coefficient_of_eigenassay	SVD_pCMs_drugs	NoPrepr	SVD	3882	T200_no2-Tx6	O	Kept components	PCT
Drug	Monoclonal_antibody	T200_no2	Cell_line.Tx6	Plate.99	ERCC3	0.8	0.0266227261450587	pearson	1	Ttest_pvalue	Coefficient_of_eigenassay	SVD_pCMs_drugs	NoPrepr	SVD	13299	T200_no2-Tx6	O	Kept components	PCT
Drug	Monoclonal_antibody	T200_no2	Cell_line.Tx6	Plate.99	ERCC4	0.8	0.327652278535664	pearson	1	Ttest_pvalue	Coefficient_of_eigenassay	SVD_pCMs_drugs	NoPrepr	SVD	2851	T200_no2-Tx6	O	Kept components	PCT
Drug	Monoclonal_antibody	T200_no2	Cell_line.Tx6	Plate.99	ERCC5	0.8	0.218322417980174	pearson	1	Ttest_pvalue	Coefficient_of_eigenassay	SVD_pCMs_drugs	NoPrepr	SVD	5207	T200_no2-Tx6	O	Kept components	PCT
Drug	Monoclonal_antibody	T200_no2	Cell_line.Tx6	Plate.99	ERCC6	0.8	0.577195076325611	pearson	1	Ttest_pvalue	Coefficient_of_eigenassay	SVD_pCMs_drugs	NoPrepr	SVD	728	T200_no2-Tx6	O	Kept components	PCT
Drug	Monoclonal_antibody	T200_no2	Cell_line.Tx6	Plate.99	ERCC6L	0.8	-0.0908922773550226	pearson	1	Ttest_pvalue	Coefficient_of_eigenassay	SVD_pCMs_drugs	NoPrepr	SVD	9889	T200_no2-Tx6	O	Kept components	PCT
Drug	Monoclonal_antibody	T200_no2	Cell_line.Tx6	Plate.99	ERCC6L2	0.8	-0.214579502640483	pearson	1	Ttest_pvalue	Coefficient_of_eigenassay	SVD_pCMs_drugs	NoPrepr	SVD	5309	T200_no2-Tx6	O	Kept components	PCT
Drug	Monoclonal_antibody	T200_no2	Cell_line.Tx6	Plate.99	ERCC8	0.8	0.172448931911998	pearson	1	Ttest_pvalue	Coefficient_of_eigenassay	SVD_pCMs_drugs	NoPrepr	SVD	6627	T200_no2-Tx6	O	Kept components	PCT
Drug	Monoclonal_antibody	T200_no2	Cell_line.Tx6	Plate.99	EREG	0.8	0.00294177093402974	pearson	1	Ttest_pvalue	Coefficient_of_eigenassay	SVD_pCMs_drugs	NoPrepr	SVD	15007	T200_no2-Tx6	O	Kept components	PCT
Drug	Monoclonal_antibody	T200_no2	Cell_line.Tx6	Plate.99	ERF	0.8	0.0539908875175994	pearson	1	Ttest_pvalue	Coefficient_of_eigenassay	SVD_pCMs_drugs	NoPrepr	SVD	11740	T200_no2-Tx6	O	Kept components	PCT
Drug	Monoclonal_antibody	T200_no2	Cell_line.Tx6	Plate.99	ERFE	0.8	0.0383734671686135	pearson	1	Ttest_pvalue	Coefficient_of_eigenassay	SVD_pCMs_drugs	NoPrepr	SVD	12613	T200_no2-Tx6	O	Kept components	PCT
Drug	Monoclonal_antibody	T200_no2	Cell_line.Tx6	Plate.99	ERG	0.8	-0.143557505973104	pearson	1	Ttest_pvalue	Coefficient_of_eigenassay	SVD_pCMs_drugs	NoPrepr	SVD	7714	T200_no2-Tx6	O	Kept components	PCT
Drug	Monoclonal_antibody	T200_no2	Cell_line.Tx6	Plate.99	ERG28	0.8	0.154493311913046	pearson	1	Ttest_pvalue	Coefficient_of_eigenassay	SVD_pCMs_drugs	NoPrepr	SVD	7277	T200_no2-Tx6	O	Kept components	PCT
Drug	Monoclonal_antibody	T200_no2	Cell_line.Tx6	Plate.99	ERGIC1	0.8	-0.381257146955073	pearson	1	Ttest_pvalue	Coefficient_of_eigenassay	SVD_pCMs_drugs	NoPrepr	SVD	2074	T200_no2-Tx6	O	Kept components	PCT
Drug	Monoclonal_antibody	T200_no2	Cell_line.Tx6	Plate.99	ERGIC2	0.8	-0.429811663509056	pearson	1	Ttest_pvalue	Coefficient_of_eigenassay	SVD_pCMs_drugs	NoPrepr	SVD	1559	T200_no2-Tx6	O	Kept components	PCT
Drug	Monoclonal_antibody	T200_no2	Cell_line.Tx6	Plate.99	ERGIC3	0.8	-0.0569067395458873	pearson	1	Ttest_pvalue	Coefficient_of_eigenassay	SVD_pCMs_drugs	NoPrepr	SVD	11576	T200_no2-Tx6	O	Kept components	PCT
Drug	Monoclonal_antibody	T200_no2	Cell_line.Tx6	Plate.99	ERH	0.8	0.0669199252241444	pearson	1	Ttest_pvalue	Coefficient_of_eigenassay	SVD_pCMs_drugs	NoPrepr	SVD	11031	T200_no2-Tx6	O	Kept components	PCT
Drug	Monoclonal_antibody	T200_no2	Cell_line.Tx6	Plate.99	ERI1	0.8	0.00623840521958301	pearson	1	Ttest_pvalue	Coefficient_of_eigenassay	SVD_pCMs_drugs	NoPrepr	SVD	14694	T200_no2-Tx6	O	Kept components	PCT
Drug	Monoclonal_antibody	T200_no2	Cell_line.Tx6	Plate.99	ERI2	0.8	-0.040383131915341	pearson	1	Ttest_pvalue	Coefficient_of_eigenassay	SVD_pCMs_drugs	NoPrepr	SVD	12494	T200_no2-Tx6	O	Kept components	PCT
Drug	Monoclonal_antibody	T200_no2	Cell_line.Tx6	Plate.99	ERI3	0.8	-0.168186260288495	pearson	1	Ttest_pvalue	Coefficient_of_eigenassay	SVD_pCMs_drugs	NoPrepr	SVD	6766	T200_no2-Tx6	O	Kept components	PCT
Drug	Monoclonal_antibody	T200_no2	Cell_line.Tx6	Plate.99	ERICH1	0.8	0.176228409652259	pearson	1	Ttest_pvalue	Coefficient_of_eigenassay	SVD_pCMs_drugs	NoPrepr	SVD	6482	T200_no2-Tx6	O	Kept components	PCT
Drug	Monoclonal_antibody	T200_no2	Cell_line.Tx6	Plate.99	ERICH2	0.8	-0.6839519791652	pearson	1	Ttest_pvalue	Coefficient_of_eigenassay	SVD_pCMs_drugs	NoPrepr	SVD	435	T200_no2-Tx6	O	Kept components	PCT
Drug	Monoclonal_antibody	T200_no2	Cell_line.Tx6	Plate.99	ERICH3	0.8	0.297433643138772	pearson	1	Ttest_pvalue	Coefficient_of_eigenassay	SVD_pCMs_drugs	NoPrepr	SVD	3389	T200_no2-Tx6	O	Kept components	PCT
Drug	Monoclonal_antibody	T200_no2	Cell_line.Tx6	Plate.99	ERICH5	0.8	-0.0461221713217235	pearson	1	Ttest_pvalue	Coefficient_of_eigenassay	SVD_pCMs_drugs	NoPrepr	SVD	12166	T200_no2-Tx6	O	Kept components	PCT
Drug	Monoclonal_antibody	T200_no2	Cell_line.Tx6	Plate.99	ERLEC1	0.8	-0.186125976536253	pearson	1	Ttest_pvalue	Coefficient_of_eigenassay	SVD_pCMs_drugs	NoPrepr	SVD	6157	T200_no2-Tx6	O	Kept components	PCT
Drug	Monoclonal_antibody	T200_no2	Cell_line.Tx6	Plate.99	ERLIN1	0.8	-0.0786493030284064	pearson	1	Ttest_pvalue	Coefficient_of_eigenassay	SVD_pCMs_drugs	NoPrepr	SVD	10426	T200_no2-Tx6	O	Kept components	PCT
Drug	Monoclonal_antibody	T200_no2	Cell_line.Tx6	Plate.99	ERLIN2	0.8	0.0121712274590553	pearson	1	Ttest_pvalue	Coefficient_of_eigenassay	SVD_pCMs_drugs	NoPrepr	SVD	14213	T200_no2-Tx6	O	Kept components	PCT
Drug	Monoclonal_antibody	T200_no2	Cell_line.Tx6	Plate.99	ERMAP	0.8	-0.116490512043566	pearson	1	Ttest_pvalue	Coefficient_of_eigenassay	SVD_pCMs_drugs	NoPrepr	SVD	8781	T200_no2-Tx6	O	Kept components	PCT
Drug	Monoclonal_antibody	T200_no2	Cell_line.Tx6	Plate.99	ERMN	0.8	-0.0613006814048188	pearson	1	Ttest_pvalue	Coefficient_of_eigenassay	SVD_pCMs_drugs	NoPrepr	SVD	11344	T200_no2-Tx6	O	Kept components	PCT
Drug	Monoclonal_antibody	T200_no2	Cell_line.Tx6	Plate.99	ERMP1	0.8	-0.0408684967609275	pearson	1	Ttest_pvalue	Coefficient_of_eigenassay	SVD_pCMs_drugs	NoPrepr	SVD	12464	T200_no2-Tx6	O	Kept components	PCT
Drug	Monoclonal_antibody	T200_no2	Cell_line.Tx6	Plate.99	ERN1	0.8	0.10863630954177	pearson	1	Ttest_pvalue	Coefficient_of_eigenassay	SVD_pCMs_drugs	NoPrepr	SVD	9112	T200_no2-Tx6	O	Kept components	PCT
Drug	Monoclonal_antibody	T200_no2	Cell_line.Tx6	Plate.99	ERO1A	0.8	-0.362930388349897	pearson	1	Ttest_pvalue	Coefficient_of_eigenassay	SVD_pCMs_drugs	NoPrepr	SVD	2323	T200_no2-Tx6	O	Kept components	PCT
Drug	Monoclonal_antibody	T200_no2	Cell_line.Tx6	Plate.99	ERO1B	0.8	0.00507036501680191	pearson	1	Ttest_pvalue	Coefficient_of_eigenassay	SVD_pCMs_drugs	NoPrepr	SVD	14798	T200_no2-Tx6	O	Kept components	PCT
Drug	Monoclonal_antibody	T200_no2	Cell_line.Tx6	Plate.99	ERP27	0.8	0.0637835302206841	pearson	1	Ttest_pvalue	Coefficient_of_eigenassay	SVD_pCMs_drugs	NoPrepr	SVD	11215	T200_no2-Tx6	O	Kept components	PCT
Drug	Monoclonal_antibody	T200_no2	Cell_line.Tx6	Plate.99	ERP29	0.8	-0.279901972700862	pearson	1	Ttest_pvalue	Coefficient_of_eigenassay	SVD_pCMs_drugs	NoPrepr	SVD	3731	T200_no2-Tx6	O	Kept components	PCT
Drug	Monoclonal_antibody	T200_no2	Cell_line.Tx6	Plate.99	ERP44	0.8	-0.281331170333995	pearson	1	Ttest_pvalue	Coefficient_of_eigenassay	SVD_pCMs_drugs	NoPrepr	SVD	3698	T200_no2-Tx6	O	Kept components	PCT
Drug	Monoclonal_antibody	T200_no2	Cell_line.Tx6	Plate.99	ERRFI1	0.8	-0.029150585425188	pearson	1	Ttest_pvalue	Coefficient_of_eigenassay	SVD_pCMs_drugs	NoPrepr	SVD	13141	T200_no2-Tx6	O	Kept components	PCT
Drug	Monoclonal_antibody	T200_no2	Cell_line.Tx6	Plate.99	ERV3-1	0.8	0.123796480048005	pearson	1	Ttest_pvalue	Coefficient_of_eigenassay	SVD_pCMs_drugs	NoPrepr	SVD	8501	T200_no2-Tx6	O	Kept components	PCT
Drug	Monoclonal_antibody	T200_no2	Cell_line.Tx6	Plate.99	ERVFRD-1	0.8	-0.0592374857597875	pearson	1	Ttest_pvalue	Coefficient_of_eigenassay	SVD_pCMs_drugs	NoPrepr	SVD	11453	T200_no2-Tx6	O	Kept components	PCT
Drug	Monoclonal_antibody	T200_no2	Cell_line.Tx6	Plate.99	ERVH48-1	0.8	0.0432220781939153	pearson	1	Ttest_pvalue	Coefficient_of_eigenassay	SVD_pCMs_drugs	NoPrepr	SVD	12341	T200_no2-Tx6	O	Kept components	PCT
Drug	Monoclonal_antibody	T200_no2	Cell_line.Tx6	Plate.99	ERVMER34-1	0.8	-0.397864930297735	pearson	1	Ttest_pvalue	Coefficient_of_eigenassay	SVD_pCMs_drugs	NoPrepr	SVD	1868	T200_no2-Tx6	O	Kept components	PCT
Drug	Monoclonal_antibody	T200_no2	Cell_line.Tx6	Plate.99	ERVV-1	0.8	0.0327030668117839	pearson	1	Ttest_pvalue	Coefficient_of_eigenassay	SVD_pCMs_drugs	NoPrepr	SVD	12926	T200_no2-Tx6	O	Kept components	PCT
Drug	Monoclonal_antibody	T200_no2	Cell_line.Tx6	Plate.99	ERVW-1	0.8	0.573696073455551	pearson	1	Ttest_pvalue	Coefficient_of_eigenassay	SVD_pCMs_drugs	NoPrepr	SVD	748	T200_no2-Tx6	O	Kept components	PCT
Drug	Monoclonal_antibody	T200_no2	Cell_line.Tx6	Plate.99	ESAM	0.8	-0.334876097194407	pearson	1	Ttest_pvalue	Coefficient_of_eigenassay	SVD_pCMs_drugs	NoPrepr	SVD	2723	T200_no2-Tx6	O	Kept components	PCT
Drug	Monoclonal_antibody	T200_no2	Cell_line.Tx6	Plate.99	ESCO1	0.8	-0.256143269618758	pearson	1	Ttest_pvalue	Coefficient_of_eigenassay	SVD_pCMs_drugs	NoPrepr	SVD	4239	T200_no2-Tx6	O	Kept components	PCT
Drug	Monoclonal_antibody	T200_no2	Cell_line.Tx6	Plate.99	ESCO2	0.8	0.226558441733711	pearson	1	Ttest_pvalue	Coefficient_of_eigenassay	SVD_pCMs_drugs	NoPrepr	SVD	4981	T200_no2-Tx6	O	Kept components	PCT
Drug	Monoclonal_antibody	T200_no2	Cell_line.Tx6	Plate.99	ESD	0.8	-0.434795549624181	pearson	1	Ttest_pvalue	Coefficient_of_eigenassay	SVD_pCMs_drugs	NoPrepr	SVD	1520	T200_no2-Tx6	O	Kept components	PCT
Drug	Monoclonal_antibody	T200_no2	Cell_line.Tx6	Plate.99	ESF1	0.8	0.441349739848283	pearson	1	Ttest_pvalue	Coefficient_of_eigenassay	SVD_pCMs_drugs	NoPrepr	SVD	1471	T200_no2-Tx6	O	Kept components	PCT
Drug	Monoclonal_antibody	T200_no2	Cell_line.Tx6	Plate.99	ESM1	0.8	-0.0319807481076832	pearson	1	Ttest_pvalue	Coefficient_of_eigenassay	SVD_pCMs_drugs	NoPrepr	SVD	12973	T200_no2-Tx6	O	Kept components	PCT
Drug	Monoclonal_antibody	T200_no2	Cell_line.Tx6	Plate.99	ESPL1	0.8	0.204948014985662	pearson	1	Ttest_pvalue	Coefficient_of_eigenassay	SVD_pCMs_drugs	NoPrepr	SVD	5618	T200_no2-Tx6	O	Kept components	PCT
Drug	Monoclonal_antibody	T200_no2	Cell_line.Tx6	Plate.99	ESPN	0.8	-0.0703724890708397	pearson	1	Ttest_pvalue	Coefficient_of_eigenassay	SVD_pCMs_drugs	NoPrepr	SVD	10852	T200_no2-Tx6	O	Kept components	PCT
Drug	Monoclonal_antibody	T200_no2	Cell_line.Tx6	Plate.99	ESPNL	0.8	-0.0120524162972939	pearson	1	Ttest_pvalue	Coefficient_of_eigenassay	SVD_pCMs_drugs	NoPrepr	SVD	14222	T200_no2-Tx6	O	Kept components	PCT
Drug	Monoclonal_antibody	T200_no2	Cell_line.Tx6	Plate.99	ESR2	0.8	0.353940721113826	pearson	1	Ttest_pvalue	Coefficient_of_eigenassay	SVD_pCMs_drugs	NoPrepr	SVD	2438	T200_no2-Tx6	O	Kept components	PCT
Drug	Monoclonal_antibody	T200_no2	Cell_line.Tx6	Plate.99	ESRP1	0.8	0.189238705790883	pearson	1	Ttest_pvalue	Coefficient_of_eigenassay	SVD_pCMs_drugs	NoPrepr	SVD	6065	T200_no2-Tx6	O	Kept components	PCT
Drug	Monoclonal_antibody	T200_no2	Cell_line.Tx6	Plate.99	ESRP2	0.8	0.227265112611247	pearson	1	Ttest_pvalue	Coefficient_of_eigenassay	SVD_pCMs_drugs	NoPrepr	SVD	4966	T200_no2-Tx6	O	Kept components	PCT
Drug	Monoclonal_antibody	T200_no2	Cell_line.Tx6	Plate.99	ESRRA	0.8	0.48040309391091	pearson	1	Ttest_pvalue	Coefficient_of_eigenassay	SVD_pCMs_drugs	NoPrepr	SVD	1218	T200_no2-Tx6	O	Kept components	PCT
Drug	Monoclonal_antibody	T200_no2	Cell_line.Tx6	Plate.99	ESRRB	0.8	0.126641227582294	pearson	1	Ttest_pvalue	Coefficient_of_eigenassay	SVD_pCMs_drugs	NoPrepr	SVD	8396	T200_no2-Tx6	O	Kept components	PCT
Drug	Monoclonal_antibody	T200_no2	Cell_line.Tx6	Plate.99	ESRRG	0.8	0.0146005032521153	pearson	1	Ttest_pvalue	Coefficient_of_eigenassay	SVD_pCMs_drugs	NoPrepr	SVD	14049	T200_no2-Tx6	O	Kept components	PCT
Drug	Monoclonal_antibody	T200_no2	Cell_line.Tx6	Plate.99	ESS2	0.8	-0.118660747998707	pearson	1	Ttest_pvalue	Coefficient_of_eigenassay	SVD_pCMs_drugs	NoPrepr	SVD	8689	T200_no2-Tx6	O	Kept components	PCT
Drug	Monoclonal_antibody	T200_no2	Cell_line.Tx6	Plate.99	ESYT1	0.8	-0.145987698393521	pearson	1	Ttest_pvalue	Coefficient_of_eigenassay	SVD_pCMs_drugs	NoPrepr	SVD	7607	T200_no2-Tx6	O	Kept components	PCT
Drug	Monoclonal_antibody	T200_no2	Cell_line.Tx6	Plate.99	ESYT2	0.8	-0.159365209152397	pearson	1	Ttest_pvalue	Coefficient_of_eigenassay	SVD_pCMs_drugs	NoPrepr	SVD	7078	T200_no2-Tx6	O	Kept components	PCT
Drug	Monoclonal_antibody	T200_no2	Cell_line.Tx6	Plate.99	ESYT3	0.8	-0.0243287095705878	pearson	1	Ttest_pvalue	Coefficient_of_eigenassay	SVD_pCMs_drugs	NoPrepr	SVD	13423	T200_no2-Tx6	O	Kept components	PCT
Drug	Monoclonal_antibody	T200_no2	Cell_line.Tx6	Plate.99	ETAA1	0.8	-0.185914649439225	pearson	1	Ttest_pvalue	Coefficient_of_eigenassay	SVD_pCMs_drugs	NoPrepr	SVD	6167	T200_no2-Tx6	O	Kept components	PCT
Drug	Monoclonal_antibody	T200_no2	Cell_line.Tx6	Plate.99	ETF1	0.8	-0.224001629329469	pearson	1	Ttest_pvalue	Coefficient_of_eigenassay	SVD_pCMs_drugs	NoPrepr	SVD	5061	T200_no2-Tx6	O	Kept components	PCT
Drug	Monoclonal_antibody	T200_no2	Cell_line.Tx6	Plate.99	ETFA	0.8	-0.129567021716021	pearson	1	Ttest_pvalue	Coefficient_of_eigenassay	SVD_pCMs_drugs	NoPrepr	SVD	8265	T200_no2-Tx6	O	Kept components	PCT
Drug	Monoclonal_antibody	T200_no2	Cell_line.Tx6	Plate.99	ETFB	0.8	0.345704191944847	pearson	1	Ttest_pvalue	Coefficient_of_eigenassay	SVD_pCMs_drugs	NoPrepr	SVD	2558	T200_no2-Tx6	O	Kept components	PCT
Drug	Monoclonal_antibody	T200_no2	Cell_line.Tx6	Plate.99	ETFBKMT	0.8	-0.208576833250531	pearson	1	Ttest_pvalue	Coefficient_of_eigenassay	SVD_pCMs_drugs	NoPrepr	SVD	5499	T200_no2-Tx6	O	Kept components	PCT
Drug	Monoclonal_antibody	T200_no2	Cell_line.Tx6	Plate.99	ETFDH	0.8	0.0464327885486413	pearson	1	Ttest_pvalue	Coefficient_of_eigenassay	SVD_pCMs_drugs	NoPrepr	SVD	12153	T200_no2-Tx6	O	Kept components	PCT
Drug	Monoclonal_antibody	T200_no2	Cell_line.Tx6	Plate.99	ETFRF1	0.8	0.060551242519234	pearson	1	Ttest_pvalue	Coefficient_of_eigenassay	SVD_pCMs_drugs	NoPrepr	SVD	11375	T200_no2-Tx6	O	Kept components	PCT
Drug	Monoclonal_antibody	T200_no2	Cell_line.Tx6	Plate.99	ETHE1	0.8	-0.207012185047973	pearson	1	Ttest_pvalue	Coefficient_of_eigenassay	SVD_pCMs_drugs	NoPrepr	SVD	5547	T200_no2-Tx6	O	Kept components	PCT
Drug	Monoclonal_antibody	T200_no2	Cell_line.Tx6	Plate.99	ETNK1	0.8	-0.328539953050532	pearson	1	Ttest_pvalue	Coefficient_of_eigenassay	SVD_pCMs_drugs	NoPrepr	SVD	2840	T200_no2-Tx6	O	Kept components	PCT
Drug	Monoclonal_antibody	T200_no2	Cell_line.Tx6	Plate.99	ETNK2	0.8	-0.292891406005224	pearson	1	Ttest_pvalue	Coefficient_of_eigenassay	SVD_pCMs_drugs	NoPrepr	SVD	3475	T200_no2-Tx6	O	Kept components	PCT
Drug	Monoclonal_antibody	T200_no2	Cell_line.Tx6	Plate.99	ETNPPL	0.8	-0.15022444165743	pearson	1	Ttest_pvalue	Coefficient_of_eigenassay	SVD_pCMs_drugs	NoPrepr	SVD	7455	T200_no2-Tx6	O	Kept components	PCT
Drug	Monoclonal_antibody	T200_no2	Cell_line.Tx6	Plate.99	ETS1	0.8	0.313355420531878	pearson	1	Ttest_pvalue	Coefficient_of_eigenassay	SVD_pCMs_drugs	NoPrepr	SVD	3084	T200_no2-Tx6	O	Kept components	PCT
Drug	Monoclonal_antibody	T200_no2	Cell_line.Tx6	Plate.99	ETS2	0.8	0.166491115082666	pearson	1	Ttest_pvalue	Coefficient_of_eigenassay	SVD_pCMs_drugs	NoPrepr	SVD	6821	T200_no2-Tx6	O	Kept components	PCT
Drug	Monoclonal_antibody	T200_no2	Cell_line.Tx6	Plate.99	ETV1	0.8	0.0478102534693255	pearson	1	Ttest_pvalue	Coefficient_of_eigenassay	SVD_pCMs_drugs	NoPrepr	SVD	12073	T200_no2-Tx6	O	Kept components	PCT
Drug	Monoclonal_antibody	T200_no2	Cell_line.Tx6	Plate.99	ETV2	0.8	0.353648788316482	pearson	1	Ttest_pvalue	Coefficient_of_eigenassay	SVD_pCMs_drugs	NoPrepr	SVD	2444	T200_no2-Tx6	O	Kept components	PCT
Drug	Monoclonal_antibody	T200_no2	Cell_line.Tx6	Plate.99	ETV3	0.8	-0.188082403408508	pearson	1	Ttest_pvalue	Coefficient_of_eigenassay	SVD_pCMs_drugs	NoPrepr	SVD	6104	T200_no2-Tx6	O	Kept components	PCT
Drug	Monoclonal_antibody	T200_no2	Cell_line.Tx6	Plate.99	ETV4	0.8	-0.130718640067995	pearson	1	Ttest_pvalue	Coefficient_of_eigenassay	SVD_pCMs_drugs	NoPrepr	SVD	8231	T200_no2-Tx6	O	Kept components	PCT
Drug	Monoclonal_antibody	T200_no2	Cell_line.Tx6	Plate.99	ETV5	0.8	-0.0791600010817913	pearson	1	Ttest_pvalue	Coefficient_of_eigenassay	SVD_pCMs_drugs	NoPrepr	SVD	10402	T200_no2-Tx6	O	Kept components	PCT
Drug	Monoclonal_antibody	T200_no2	Cell_line.Tx6	Plate.99	ETV6	0.8	-0.0677611943973714	pearson	1	Ttest_pvalue	Coefficient_of_eigenassay	SVD_pCMs_drugs	NoPrepr	SVD	10983	T200_no2-Tx6	O	Kept components	PCT
Drug	Monoclonal_antibody	T200_no2	Cell_line.Tx6	Plate.99	EVA1A	0.8	-0.126841836012085	pearson	1	Ttest_pvalue	Coefficient_of_eigenassay	SVD_pCMs_drugs	NoPrepr	SVD	8381	T200_no2-Tx6	O	Kept components	PCT
Drug	Monoclonal_antibody	T200_no2	Cell_line.Tx6	Plate.99	EVA1B	0.8	1.13495362881315	pearson	1	Ttest_pvalue	Coefficient_of_eigenassay	SVD_pCMs_drugs	NoPrepr	SVD	69	T200_no2-Tx6	O	Kept components	PCT
Drug	Monoclonal_antibody	T200_no2	Cell_line.Tx6	Plate.99	EVA1C	0.8	-0.418851556392311	pearson	1	Ttest_pvalue	Coefficient_of_eigenassay	SVD_pCMs_drugs	NoPrepr	SVD	1655	T200_no2-Tx6	O	Kept components	PCT
Drug	Monoclonal_antibody	T200_no2	Cell_line.Tx6	Plate.99	EVC	0.8	0.129311503724971	pearson	1	Ttest_pvalue	Coefficient_of_eigenassay	SVD_pCMs_drugs	NoPrepr	SVD	8281	T200_no2-Tx6	O	Kept components	PCT
Drug	Monoclonal_antibody	T200_no2	Cell_line.Tx6	Plate.99	EVC2	0.8	0.952162162463442	pearson	1	Ttest_pvalue	Coefficient_of_eigenassay	SVD_pCMs_drugs	NoPrepr	SVD	144	T200_no2-Tx6	O	Kept components	PCT
Drug	Monoclonal_antibody	T200_no2	Cell_line.Tx6	Plate.99	EVI2A	0.8	0.0714916062409837	pearson	1	Ttest_pvalue	Coefficient_of_eigenassay	SVD_pCMs_drugs	NoPrepr	SVD	10789	T200_no2-Tx6	O	Kept components	PCT
Drug	Monoclonal_antibody	T200_no2	Cell_line.Tx6	Plate.99	EVI2B	0.8	-0.0714019597074216	pearson	1	Ttest_pvalue	Coefficient_of_eigenassay	SVD_pCMs_drugs	NoPrepr	SVD	10793	T200_no2-Tx6	O	Kept components	PCT
Drug	Monoclonal_antibody	T200_no2	Cell_line.Tx6	Plate.99	EVI5	0.8	-0.0969496837953593	pearson	1	Ttest_pvalue	Coefficient_of_eigenassay	SVD_pCMs_drugs	NoPrepr	SVD	9600	T200_no2-Tx6	O	Kept components	PCT
Drug	Monoclonal_antibody	T200_no2	Cell_line.Tx6	Plate.99	EVI5L	0.8	-0.0378388093088493	pearson	1	Ttest_pvalue	Coefficient_of_eigenassay	SVD_pCMs_drugs	NoPrepr	SVD	12646	T200_no2-Tx6	O	Kept components	PCT
Drug	Monoclonal_antibody	T200_no2	Cell_line.Tx6	Plate.99	EVL	0.8	-0.180420456024848	pearson	1	Ttest_pvalue	Coefficient_of_eigenassay	SVD_pCMs_drugs	NoPrepr	SVD	6341	T200_no2-Tx6	O	Kept components	PCT
Drug	Monoclonal_antibody	T200_no2	Cell_line.Tx6	Plate.99	EWSR1	0.8	-0.0821464223174181	pearson	1	Ttest_pvalue	Coefficient_of_eigenassay	SVD_pCMs_drugs	NoPrepr	SVD	10262	T200_no2-Tx6	O	Kept components	PCT
Drug	Monoclonal_antibody	T200_no2	Cell_line.Tx6	Plate.99	EXD2	0.8	0.0983926968413507	pearson	1	Ttest_pvalue	Coefficient_of_eigenassay	SVD_pCMs_drugs	NoPrepr	SVD	9547	T200_no2-Tx6	O	Kept components	PCT
Drug	Monoclonal_antibody	T200_no2	Cell_line.Tx6	Plate.99	EXD3	0.8	1.04676884134592	pearson	1	Ttest_pvalue	Coefficient_of_eigenassay	SVD_pCMs_drugs	NoPrepr	SVD	98	T200_no2-Tx6	O	Kept components	PCT
Drug	Monoclonal_antibody	T200_no2	Cell_line.Tx6	Plate.99	EXO1	0.8	-0.11270729412288	pearson	1	Ttest_pvalue	Coefficient_of_eigenassay	SVD_pCMs_drugs	NoPrepr	SVD	8945	T200_no2-Tx6	O	Kept components	PCT
Drug	Monoclonal_antibody	T200_no2	Cell_line.Tx6	Plate.99	EXO5	0.8	0.101029114746647	pearson	1	Ttest_pvalue	Coefficient_of_eigenassay	SVD_pCMs_drugs	NoPrepr	SVD	9445	T200_no2-Tx6	O	Kept components	PCT
Drug	Monoclonal_antibody	T200_no2	Cell_line.Tx6	Plate.99	EXOC1	0.8	-0.198014901007762	pearson	1	Ttest_pvalue	Coefficient_of_eigenassay	SVD_pCMs_drugs	NoPrepr	SVD	5823	T200_no2-Tx6	O	Kept components	PCT
Drug	Monoclonal_antibody	T200_no2	Cell_line.Tx6	Plate.99	EXOC2	0.8	0.146450869539126	pearson	1	Ttest_pvalue	Coefficient_of_eigenassay	SVD_pCMs_drugs	NoPrepr	SVD	7595	T200_no2-Tx6	O	Kept components	PCT
Drug	Monoclonal_antibody	T200_no2	Cell_line.Tx6	Plate.99	EXOC3	0.8	0.178836079478696	pearson	1	Ttest_pvalue	Coefficient_of_eigenassay	SVD_pCMs_drugs	NoPrepr	SVD	6386	T200_no2-Tx6	O	Kept components	PCT
Drug	Monoclonal_antibody	T200_no2	Cell_line.Tx6	Plate.99	EXOC3L1	0.8	0.102074346616628	pearson	1	Ttest_pvalue	Coefficient_of_eigenassay	SVD_pCMs_drugs	NoPrepr	SVD	9405	T200_no2-Tx6	O	Kept components	PCT
Drug	Monoclonal_antibody	T200_no2	Cell_line.Tx6	Plate.99	EXOC3L2	0.8	-0.333551309735132	pearson	1	Ttest_pvalue	Coefficient_of_eigenassay	SVD_pCMs_drugs	NoPrepr	SVD	2748	T200_no2-Tx6	O	Kept components	PCT
Drug	Monoclonal_antibody	T200_no2	Cell_line.Tx6	Plate.99	EXOC4	0.8	-0.178462318161406	pearson	1	Ttest_pvalue	Coefficient_of_eigenassay	SVD_pCMs_drugs	NoPrepr	SVD	6405	T200_no2-Tx6	O	Kept components	PCT
Drug	Monoclonal_antibody	T200_no2	Cell_line.Tx6	Plate.99	EXOC5	0.8	-0.0952148992704349	pearson	1	Ttest_pvalue	Coefficient_of_eigenassay	SVD_pCMs_drugs	NoPrepr	SVD	9694	T200_no2-Tx6	O	Kept components	PCT
Drug	Monoclonal_antibody	T200_no2	Cell_line.Tx6	Plate.99	EXOC6	0.8	-0.150030810315113	pearson	1	Ttest_pvalue	Coefficient_of_eigenassay	SVD_pCMs_drugs	NoPrepr	SVD	7465	T200_no2-Tx6	O	Kept components	PCT
Drug	Monoclonal_antibody	T200_no2	Cell_line.Tx6	Plate.99	EXOC6B	0.8	-0.0726997631613069	pearson	1	Ttest_pvalue	Coefficient_of_eigenassay	SVD_pCMs_drugs	NoPrepr	SVD	10720	T200_no2-Tx6	O	Kept components	PCT
Drug	Monoclonal_antibody	T200_no2	Cell_line.Tx6	Plate.99	EXOC7	0.8	-0.226620698173952	pearson	1	Ttest_pvalue	Coefficient_of_eigenassay	SVD_pCMs_drugs	NoPrepr	SVD	4979	T200_no2-Tx6	O	Kept components	PCT
Drug	Monoclonal_antibody	T200_no2	Cell_line.Tx6	Plate.99	EXOC8	0.8	-0.0441825464032997	pearson	1	Ttest_pvalue	Coefficient_of_eigenassay	SVD_pCMs_drugs	NoPrepr	SVD	12273	T200_no2-Tx6	O	Kept components	PCT
Drug	Monoclonal_antibody	T200_no2	Cell_line.Tx6	Plate.99	EXOG	0.8	0.130241542628558	pearson	1	Ttest_pvalue	Coefficient_of_eigenassay	SVD_pCMs_drugs	NoPrepr	SVD	8249	T200_no2-Tx6	O	Kept components	PCT
Drug	Monoclonal_antibody	T200_no2	Cell_line.Tx6	Plate.99	EXOSC1	0.8	-0.161829740838491	pearson	1	Ttest_pvalue	Coefficient_of_eigenassay	SVD_pCMs_drugs	NoPrepr	SVD	6986	T200_no2-Tx6	O	Kept components	PCT
Drug	Monoclonal_antibody	T200_no2	Cell_line.Tx6	Plate.99	EXOSC10	0.8	-0.225938719535331	pearson	1	Ttest_pvalue	Coefficient_of_eigenassay	SVD_pCMs_drugs	NoPrepr	SVD	5007	T200_no2-Tx6	O	Kept components	PCT
Drug	Monoclonal_antibody	T200_no2	Cell_line.Tx6	Plate.99	EXOSC2	0.8	0.440392443124264	pearson	1	Ttest_pvalue	Coefficient_of_eigenassay	SVD_pCMs_drugs	NoPrepr	SVD	1482	T200_no2-Tx6	O	Kept components	PCT
Drug	Monoclonal_antibody	T200_no2	Cell_line.Tx6	Plate.99	EXOSC3	0.8	-0.110861254071716	pearson	1	Ttest_pvalue	Coefficient_of_eigenassay	SVD_pCMs_drugs	NoPrepr	SVD	9017	T200_no2-Tx6	O	Kept components	PCT
Drug	Monoclonal_antibody	T200_no2	Cell_line.Tx6	Plate.99	EXOSC4	0.8	1.15686501539698	pearson	1	Ttest_pvalue	Coefficient_of_eigenassay	SVD_pCMs_drugs	NoPrepr	SVD	64	T200_no2-Tx6	O	Kept components	PCT
Drug	Monoclonal_antibody	T200_no2	Cell_line.Tx6	Plate.99	EXOSC5	0.8	-0.288005599012615	pearson	1	Ttest_pvalue	Coefficient_of_eigenassay	SVD_pCMs_drugs	NoPrepr	SVD	3557	T200_no2-Tx6	O	Kept components	PCT
Drug	Monoclonal_antibody	T200_no2	Cell_line.Tx6	Plate.99	EXOSC6	0.8	0.0863611641204678	pearson	1	Ttest_pvalue	Coefficient_of_eigenassay	SVD_pCMs_drugs	NoPrepr	SVD	10084	T200_no2-Tx6	O	Kept components	PCT
Drug	Monoclonal_antibody	T200_no2	Cell_line.Tx6	Plate.99	EXOSC7	0.8	-0.0231652166255385	pearson	1	Ttest_pvalue	Coefficient_of_eigenassay	SVD_pCMs_drugs	NoPrepr	SVD	13506	T200_no2-Tx6	O	Kept components	PCT
Drug	Monoclonal_antibody	T200_no2	Cell_line.Tx6	Plate.99	EXOSC8	0.8	-0.429014589424675	pearson	1	Ttest_pvalue	Coefficient_of_eigenassay	SVD_pCMs_drugs	NoPrepr	SVD	1562	T200_no2-Tx6	O	Kept components	PCT
Drug	Monoclonal_antibody	T200_no2	Cell_line.Tx6	Plate.99	EXOSC9	0.8	-0.248725396510177	pearson	1	Ttest_pvalue	Coefficient_of_eigenassay	SVD_pCMs_drugs	NoPrepr	SVD	4414	T200_no2-Tx6	O	Kept components	PCT
Drug	Monoclonal_antibody	T200_no2	Cell_line.Tx6	Plate.99	EXPH5	0.8	0.805420792104285	pearson	1	Ttest_pvalue	Coefficient_of_eigenassay	SVD_pCMs_drugs	NoPrepr	SVD	274	T200_no2-Tx6	O	Kept components	PCT
Drug	Monoclonal_antibody	T200_no2	Cell_line.Tx6	Plate.99	EXT1	0.8	-0.0725852068444504	pearson	1	Ttest_pvalue	Coefficient_of_eigenassay	SVD_pCMs_drugs	NoPrepr	SVD	10730	T200_no2-Tx6	O	Kept components	PCT
Drug	Monoclonal_antibody	T200_no2	Cell_line.Tx6	Plate.99	EXT2	0.8	-0.111973385580711	pearson	1	Ttest_pvalue	Coefficient_of_eigenassay	SVD_pCMs_drugs	NoPrepr	SVD	8977	T200_no2-Tx6	O	Kept components	PCT
Drug	Monoclonal_antibody	T200_no2	Cell_line.Tx6	Plate.99	EXTL1	0.8	-0.130796152457663	pearson	1	Ttest_pvalue	Coefficient_of_eigenassay	SVD_pCMs_drugs	NoPrepr	SVD	8227	T200_no2-Tx6	O	Kept components	PCT
Drug	Monoclonal_antibody	T200_no2	Cell_line.Tx6	Plate.99	EXTL2	0.8	-0.0842701400803815	pearson	1	Ttest_pvalue	Coefficient_of_eigenassay	SVD_pCMs_drugs	NoPrepr	SVD	10165	T200_no2-Tx6	O	Kept components	PCT
Drug	Monoclonal_antibody	T200_no2	Cell_line.Tx6	Plate.99	EXTL3	0.8	-0.154652041742646	pearson	1	Ttest_pvalue	Coefficient_of_eigenassay	SVD_pCMs_drugs	NoPrepr	SVD	7270	T200_no2-Tx6	O	Kept components	PCT
Drug	Monoclonal_antibody	T200_no2	Cell_line.Tx6	Plate.99	EYA1	0.8	0.257181874782004	pearson	1	Ttest_pvalue	Coefficient_of_eigenassay	SVD_pCMs_drugs	NoPrepr	SVD	4209	T200_no2-Tx6	O	Kept components	PCT
Drug	Monoclonal_antibody	T200_no2	Cell_line.Tx6	Plate.99	EYA2	0.8	0.0156420843061521	pearson	1	Ttest_pvalue	Coefficient_of_eigenassay	SVD_pCMs_drugs	NoPrepr	SVD	13970	T200_no2-Tx6	O	Kept components	PCT
Drug	Monoclonal_antibody	T200_no2	Cell_line.Tx6	Plate.99	EYA3	0.8	-0.107617330000445	pearson	1	Ttest_pvalue	Coefficient_of_eigenassay	SVD_pCMs_drugs	NoPrepr	SVD	9156	T200_no2-Tx6	O	Kept components	PCT
Drug	Monoclonal_antibody	T200_no2	Cell_line.Tx6	Plate.99	EYA4	0.8	-0.0967254346706941	pearson	1	Ttest_pvalue	Coefficient_of_eigenassay	SVD_pCMs_drugs	NoPrepr	SVD	9611	T200_no2-Tx6	O	Kept components	PCT
Drug	Monoclonal_antibody	T200_no2	Cell_line.Tx6	Plate.99	EYS	0.8	0.265995479600873	pearson	1	Ttest_pvalue	Coefficient_of_eigenassay	SVD_pCMs_drugs	NoPrepr	SVD	4029	T200_no2-Tx6	O	Kept components	PCT
Drug	Monoclonal_antibody	T200_no2	Cell_line.Tx6	Plate.99	EZH1	0.8	-0.0574319080660884	pearson	1	Ttest_pvalue	Coefficient_of_eigenassay	SVD_pCMs_drugs	NoPrepr	SVD	11555	T200_no2-Tx6	O	Kept components	PCT
Drug	Monoclonal_antibody	T200_no2	Cell_line.Tx6	Plate.99	EZH2	0.8	0.0246987892033913	pearson	1	Ttest_pvalue	Coefficient_of_eigenassay	SVD_pCMs_drugs	NoPrepr	SVD	13405	T200_no2-Tx6	O	Kept components	PCT
Drug	Monoclonal_antibody	T200_no2	Cell_line.Tx6	Plate.99	EZR	0.8	0.206548137513599	pearson	1	Ttest_pvalue	Coefficient_of_eigenassay	SVD_pCMs_drugs	NoPrepr	SVD	5565	T200_no2-Tx6	O	Kept components	PCT
Drug	Monoclonal_antibody	T200_no2	Cell_line.Tx6	Plate.99	F10	0.8	-0.165695213457235	pearson	1	Ttest_pvalue	Coefficient_of_eigenassay	SVD_pCMs_drugs	NoPrepr	SVD	6855	T200_no2-Tx6	O	Kept components	PCT
Drug	Monoclonal_antibody	T200_no2	Cell_line.Tx6	Plate.99	F11R	0.8	-0.133481661492962	pearson	1	Ttest_pvalue	Coefficient_of_eigenassay	SVD_pCMs_drugs	NoPrepr	SVD	8114	T200_no2-Tx6	O	Kept components	PCT
Drug	Monoclonal_antibody	T200_no2	Cell_line.Tx6	Plate.99	F12	0.8	-0.0756966208095494	pearson	1	Ttest_pvalue	Coefficient_of_eigenassay	SVD_pCMs_drugs	NoPrepr	SVD	10570	T200_no2-Tx6	O	Kept components	PCT
Drug	Monoclonal_antibody	T200_no2	Cell_line.Tx6	Plate.99	F2R	0.8	-0.325650548478355	pearson	1	Ttest_pvalue	Coefficient_of_eigenassay	SVD_pCMs_drugs	NoPrepr	SVD	2883	T200_no2-Tx6	O	Kept components	PCT
Drug	Monoclonal_antibody	T200_no2	Cell_line.Tx6	Plate.99	F2RL1	0.8	-0.199933797464632	pearson	1	Ttest_pvalue	Coefficient_of_eigenassay	SVD_pCMs_drugs	NoPrepr	SVD	5754	T200_no2-Tx6	O	Kept components	PCT
Drug	Monoclonal_antibody	T200_no2	Cell_line.Tx6	Plate.99	F2RL2	0.8	-0.266143547854001	pearson	1	Ttest_pvalue	Coefficient_of_eigenassay	SVD_pCMs_drugs	NoPrepr	SVD	4025	T200_no2-Tx6	O	Kept components	PCT
Drug	Monoclonal_antibody	T200_no2	Cell_line.Tx6	Plate.99	F2RL3	0.8	0.00176872799833837	pearson	1	Ttest_pvalue	Coefficient_of_eigenassay	SVD_pCMs_drugs	NoPrepr	SVD	15106	T200_no2-Tx6	O	Kept components	PCT
Drug	Monoclonal_antibody	T200_no2	Cell_line.Tx6	Plate.99	F3	0.8	-0.0667702133726125	pearson	1	Ttest_pvalue	Coefficient_of_eigenassay	SVD_pCMs_drugs	NoPrepr	SVD	11038	T200_no2-Tx6	O	Kept components	PCT
Drug	Monoclonal_antibody	T200_no2	Cell_line.Tx6	Plate.99	F5	0.8	0.0338661648832178	pearson	1	Ttest_pvalue	Coefficient_of_eigenassay	SVD_pCMs_drugs	NoPrepr	SVD	12863	T200_no2-Tx6	O	Kept components	PCT
Drug	Monoclonal_antibody	T200_no2	Cell_line.Tx6	Plate.99	F7	0.8	-0.615925905097447	pearson	1	Ttest_pvalue	Coefficient_of_eigenassay	SVD_pCMs_drugs	NoPrepr	SVD	601	T200_no2-Tx6	O	Kept components	PCT
Drug	Monoclonal_antibody	T200_no2	Cell_line.Tx6	Plate.99	F8	0.8	0.104389918901059	pearson	1	Ttest_pvalue	Coefficient_of_eigenassay	SVD_pCMs_drugs	NoPrepr	SVD	9298	T200_no2-Tx6	O	Kept components	PCT
Drug	Monoclonal_antibody	T200_no2	Cell_line.Tx6	Plate.99	F8A1	0.8	-0.0392707771807206	pearson	1	Ttest_pvalue	Coefficient_of_eigenassay	SVD_pCMs_drugs	NoPrepr	SVD	12570	T200_no2-Tx6	O	Kept components	PCT
Drug	Monoclonal_antibody	T200_no2	Cell_line.Tx6	Plate.99	FAAH	0.8	0.195120320391738	pearson	1	Ttest_pvalue	Coefficient_of_eigenassay	SVD_pCMs_drugs	NoPrepr	SVD	5904	T200_no2-Tx6	O	Kept components	PCT
Drug	Monoclonal_antibody	T200_no2	Cell_line.Tx6	Plate.99	FAAH2	0.8	0.166271954000688	pearson	1	Ttest_pvalue	Coefficient_of_eigenassay	SVD_pCMs_drugs	NoPrepr	SVD	6827	T200_no2-Tx6	O	Kept components	PCT
Drug	Monoclonal_antibody	T200_no2	Cell_line.Tx6	Plate.99	FAAP100	0.8	0.207290858643585	pearson	1	Ttest_pvalue	Coefficient_of_eigenassay	SVD_pCMs_drugs	NoPrepr	SVD	5536	T200_no2-Tx6	O	Kept components	PCT
Drug	Monoclonal_antibody	T200_no2	Cell_line.Tx6	Plate.99	FAAP20	0.8	1.04527485857387	pearson	1	Ttest_pvalue	Coefficient_of_eigenassay	SVD_pCMs_drugs	NoPrepr	SVD	99	T200_no2-Tx6	O	Kept components	PCT
Drug	Monoclonal_antibody	T200_no2	Cell_line.Tx6	Plate.99	FAAP24	0.8	0.0421816327193047	pearson	1	Ttest_pvalue	Coefficient_of_eigenassay	SVD_pCMs_drugs	NoPrepr	SVD	12392	T200_no2-Tx6	O	Kept components	PCT
Drug	Monoclonal_antibody	T200_no2	Cell_line.Tx6	Plate.99	FABP2	0.8	-0.174280241097659	pearson	1	Ttest_pvalue	Coefficient_of_eigenassay	SVD_pCMs_drugs	NoPrepr	SVD	6548	T200_no2-Tx6	O	Kept components	PCT
Drug	Monoclonal_antibody	T200_no2	Cell_line.Tx6	Plate.99	FABP3	0.8	-0.84035572618213	pearson	1	Ttest_pvalue	Coefficient_of_eigenassay	SVD_pCMs_drugs	NoPrepr	SVD	224	T200_no2-Tx6	O	Kept components	PCT
Drug	Monoclonal_antibody	T200_no2	Cell_line.Tx6	Plate.99	FABP4	0.8	0.00383920558810509	pearson	1	Ttest_pvalue	Coefficient_of_eigenassay	SVD_pCMs_drugs	NoPrepr	SVD	14929	T200_no2-Tx6	O	Kept components	PCT
Drug	Monoclonal_antibody	T200_no2	Cell_line.Tx6	Plate.99	FABP5	0.8	-0.175061959277744	pearson	1	Ttest_pvalue	Coefficient_of_eigenassay	SVD_pCMs_drugs	NoPrepr	SVD	6524	T200_no2-Tx6	O	Kept components	PCT
Drug	Monoclonal_antibody	T200_no2	Cell_line.Tx6	Plate.99	FABP6	0.8	-0.0795518411386682	pearson	1	Ttest_pvalue	Coefficient_of_eigenassay	SVD_pCMs_drugs	NoPrepr	SVD	10380	T200_no2-Tx6	O	Kept components	PCT
Drug	Monoclonal_antibody	T200_no2	Cell_line.Tx6	Plate.99	FABP7	0.8	-0.372038210197613	pearson	1	Ttest_pvalue	Coefficient_of_eigenassay	SVD_pCMs_drugs	NoPrepr	SVD	2196	T200_no2-Tx6	O	Kept components	PCT
Drug	Monoclonal_antibody	T200_no2	Cell_line.Tx6	Plate.99	FADD	0.8	-0.0406323020932318	pearson	1	Ttest_pvalue	Coefficient_of_eigenassay	SVD_pCMs_drugs	NoPrepr	SVD	12479	T200_no2-Tx6	O	Kept components	PCT
Drug	Monoclonal_antibody	T200_no2	Cell_line.Tx6	Plate.99	FADS1	0.8	-0.330198467849945	pearson	1	Ttest_pvalue	Coefficient_of_eigenassay	SVD_pCMs_drugs	NoPrepr	SVD	2814	T200_no2-Tx6	O	Kept components	PCT
Drug	Monoclonal_antibody	T200_no2	Cell_line.Tx6	Plate.99	FADS2	0.8	-0.103074994031101	pearson	1	Ttest_pvalue	Coefficient_of_eigenassay	SVD_pCMs_drugs	NoPrepr	SVD	9362	T200_no2-Tx6	O	Kept components	PCT
Drug	Monoclonal_antibody	T200_no2	Cell_line.Tx6	Plate.99	FADS3	0.8	0.637465638264423	pearson	1	Ttest_pvalue	Coefficient_of_eigenassay	SVD_pCMs_drugs	NoPrepr	SVD	542	T200_no2-Tx6	O	Kept components	PCT
Drug	Monoclonal_antibody	T200_no2	Cell_line.Tx6	Plate.99	FAF1	0.8	-0.421455845951304	pearson	1	Ttest_pvalue	Coefficient_of_eigenassay	SVD_pCMs_drugs	NoPrepr	SVD	1626	T200_no2-Tx6	O	Kept components	PCT
Drug	Monoclonal_antibody	T200_no2	Cell_line.Tx6	Plate.99	FAF2	0.8	-0.0794180743054667	pearson	1	Ttest_pvalue	Coefficient_of_eigenassay	SVD_pCMs_drugs	NoPrepr	SVD	10388	T200_no2-Tx6	O	Kept components	PCT
Drug	Monoclonal_antibody	T200_no2	Cell_line.Tx6	Plate.99	FAH	0.8	0.122277314503996	pearson	1	Ttest_pvalue	Coefficient_of_eigenassay	SVD_pCMs_drugs	NoPrepr	SVD	8561	T200_no2-Tx6	O	Kept components	PCT
Drug	Monoclonal_antibody	T200_no2	Cell_line.Tx6	Plate.99	FAHD1	0.8	0.0855233684889751	pearson	1	Ttest_pvalue	Coefficient_of_eigenassay	SVD_pCMs_drugs	NoPrepr	SVD	10121	T200_no2-Tx6	O	Kept components	PCT
Drug	Monoclonal_antibody	T200_no2	Cell_line.Tx6	Plate.99	FAHD2A	0.8	-0.253852248339694	pearson	1	Ttest_pvalue	Coefficient_of_eigenassay	SVD_pCMs_drugs	NoPrepr	SVD	4286	T200_no2-Tx6	O	Kept components	PCT
Drug	Monoclonal_antibody	T200_no2	Cell_line.Tx6	Plate.99	FAHD2B	0.8	-0.149666932382698	pearson	1	Ttest_pvalue	Coefficient_of_eigenassay	SVD_pCMs_drugs	NoPrepr	SVD	7485	T200_no2-Tx6	O	Kept components	PCT
Drug	Monoclonal_antibody	T200_no2	Cell_line.Tx6	Plate.99	FAIM	0.8	-0.130760302607227	pearson	1	Ttest_pvalue	Coefficient_of_eigenassay	SVD_pCMs_drugs	NoPrepr	SVD	8230	T200_no2-Tx6	O	Kept components	PCT
Drug	Monoclonal_antibody	T200_no2	Cell_line.Tx6	Plate.99	FAIM2	0.8	-0.452064817482084	pearson	1	Ttest_pvalue	Coefficient_of_eigenassay	SVD_pCMs_drugs	NoPrepr	SVD	1400	T200_no2-Tx6	O	Kept components	PCT
Drug	Monoclonal_antibody	T200_no2	Cell_line.Tx6	Plate.99	FAM102A	0.8	0.282087733759213	pearson	1	Ttest_pvalue	Coefficient_of_eigenassay	SVD_pCMs_drugs	NoPrepr	SVD	3681	T200_no2-Tx6	O	Kept components	PCT
Drug	Monoclonal_antibody	T200_no2	Cell_line.Tx6	Plate.99	FAM102B	0.8	0.147124146627754	pearson	1	Ttest_pvalue	Coefficient_of_eigenassay	SVD_pCMs_drugs	NoPrepr	SVD	7574	T200_no2-Tx6	O	Kept components	PCT
Drug	Monoclonal_antibody	T200_no2	Cell_line.Tx6	Plate.99	FAM104A	0.8	-0.351313020080443	pearson	1	Ttest_pvalue	Coefficient_of_eigenassay	SVD_pCMs_drugs	NoPrepr	SVD	2483	T200_no2-Tx6	O	Kept components	PCT
Drug	Monoclonal_antibody	T200_no2	Cell_line.Tx6	Plate.99	FAM104B	0.8	-0.364756619771819	pearson	1	Ttest_pvalue	Coefficient_of_eigenassay	SVD_pCMs_drugs	NoPrepr	SVD	2292	T200_no2-Tx6	O	Kept components	PCT
Drug	Monoclonal_antibody	T200_no2	Cell_line.Tx6	Plate.99	FAM107A	0.8	-0.538090901983253	pearson	1	Ttest_pvalue	Coefficient_of_eigenassay	SVD_pCMs_drugs	NoPrepr	SVD	902	T200_no2-Tx6	O	Kept components	PCT
Drug	Monoclonal_antibody	T200_no2	Cell_line.Tx6	Plate.99	FAM107B	0.8	-0.0156032140613125	pearson	1	Ttest_pvalue	Coefficient_of_eigenassay	SVD_pCMs_drugs	NoPrepr	SVD	13972	T200_no2-Tx6	O	Kept components	PCT
Drug	Monoclonal_antibody	T200_no2	Cell_line.Tx6	Plate.99	FAM110A	0.8	-0.206108068624275	pearson	1	Ttest_pvalue	Coefficient_of_eigenassay	SVD_pCMs_drugs	NoPrepr	SVD	5577	T200_no2-Tx6	O	Kept components	PCT
Drug	Monoclonal_antibody	T200_no2	Cell_line.Tx6	Plate.99	FAM110B	0.8	0.540736637641599	pearson	1	Ttest_pvalue	Coefficient_of_eigenassay	SVD_pCMs_drugs	NoPrepr	SVD	893	T200_no2-Tx6	O	Kept components	PCT
Drug	Monoclonal_antibody	T200_no2	Cell_line.Tx6	Plate.99	FAM110C	0.8	0.105056203845673	pearson	1	Ttest_pvalue	Coefficient_of_eigenassay	SVD_pCMs_drugs	NoPrepr	SVD	9271	T200_no2-Tx6	O	Kept components	PCT
Drug	Monoclonal_antibody	T200_no2	Cell_line.Tx6	Plate.99	FAM110D	0.8	-0.26804155183957	pearson	1	Ttest_pvalue	Coefficient_of_eigenassay	SVD_pCMs_drugs	NoPrepr	SVD	3982	T200_no2-Tx6	O	Kept components	PCT
Drug	Monoclonal_antibody	T200_no2	Cell_line.Tx6	Plate.99	FAM111A	0.8	-0.238615348552381	pearson	1	Ttest_pvalue	Coefficient_of_eigenassay	SVD_pCMs_drugs	NoPrepr	SVD	4683	T200_no2-Tx6	O	Kept components	PCT
Drug	Monoclonal_antibody	T200_no2	Cell_line.Tx6	Plate.99	FAM111B	0.8	-0.277032846182943	pearson	1	Ttest_pvalue	Coefficient_of_eigenassay	SVD_pCMs_drugs	NoPrepr	SVD	3793	T200_no2-Tx6	O	Kept components	PCT
Drug	Monoclonal_antibody	T200_no2	Cell_line.Tx6	Plate.99	FAM114A1	0.8	0.115771655600977	pearson	1	Ttest_pvalue	Coefficient_of_eigenassay	SVD_pCMs_drugs	NoPrepr	SVD	8812	T200_no2-Tx6	O	Kept components	PCT
Drug	Monoclonal_antibody	T200_no2	Cell_line.Tx6	Plate.99	FAM114A2	0.8	-0.0716739317423043	pearson	1	Ttest_pvalue	Coefficient_of_eigenassay	SVD_pCMs_drugs	NoPrepr	SVD	10779	T200_no2-Tx6	O	Kept components	PCT
Drug	Monoclonal_antibody	T200_no2	Cell_line.Tx6	Plate.99	FAM117A	0.8	0.135022696533037	pearson	1	Ttest_pvalue	Coefficient_of_eigenassay	SVD_pCMs_drugs	NoPrepr	SVD	8042	T200_no2-Tx6	O	Kept components	PCT
Drug	Monoclonal_antibody	T200_no2	Cell_line.Tx6	Plate.99	FAM117B	0.8	0.440220926775076	pearson	1	Ttest_pvalue	Coefficient_of_eigenassay	SVD_pCMs_drugs	NoPrepr	SVD	1485	T200_no2-Tx6	O	Kept components	PCT
Drug	Monoclonal_antibody	T200_no2	Cell_line.Tx6	Plate.99	FAM118A	0.8	-0.250801551770982	pearson	1	Ttest_pvalue	Coefficient_of_eigenassay	SVD_pCMs_drugs	NoPrepr	SVD	4361	T200_no2-Tx6	O	Kept components	PCT
Drug	Monoclonal_antibody	T200_no2	Cell_line.Tx6	Plate.99	FAM118B	0.8	-0.155308034209251	pearson	1	Ttest_pvalue	Coefficient_of_eigenassay	SVD_pCMs_drugs	NoPrepr	SVD	7242	T200_no2-Tx6	O	Kept components	PCT
Drug	Monoclonal_antibody	T200_no2	Cell_line.Tx6	Plate.99	FAM120A	0.8	-0.134262599512095	pearson	1	Ttest_pvalue	Coefficient_of_eigenassay	SVD_pCMs_drugs	NoPrepr	SVD	8073	T200_no2-Tx6	O	Kept components	PCT
Drug	Monoclonal_antibody	T200_no2	Cell_line.Tx6	Plate.99	FAM120AOS	0.8	-0.147888280933716	pearson	1	Ttest_pvalue	Coefficient_of_eigenassay	SVD_pCMs_drugs	NoPrepr	SVD	7551	T200_no2-Tx6	O	Kept components	PCT
Drug	Monoclonal_antibody	T200_no2	Cell_line.Tx6	Plate.99	FAM120B	0.8	0.0132165325247011	pearson	1	Ttest_pvalue	Coefficient_of_eigenassay	SVD_pCMs_drugs	NoPrepr	SVD	14143	T200_no2-Tx6	O	Kept components	PCT
Drug	Monoclonal_antibody	T200_no2	Cell_line.Tx6	Plate.99	FAM120C	0.8	-0.0585679485900151	pearson	1	Ttest_pvalue	Coefficient_of_eigenassay	SVD_pCMs_drugs	NoPrepr	SVD	11494	T200_no2-Tx6	O	Kept components	PCT
Drug	Monoclonal_antibody	T200_no2	Cell_line.Tx6	Plate.99	FAM122A	0.8	-0.0145558278985693	pearson	1	Ttest_pvalue	Coefficient_of_eigenassay	SVD_pCMs_drugs	NoPrepr	SVD	14053	T200_no2-Tx6	O	Kept components	PCT
Drug	Monoclonal_antibody	T200_no2	Cell_line.Tx6	Plate.99	FAM122B	0.8	-0.223616204781838	pearson	1	Ttest_pvalue	Coefficient_of_eigenassay	SVD_pCMs_drugs	NoPrepr	SVD	5075	T200_no2-Tx6	O	Kept components	PCT
Drug	Monoclonal_antibody	T200_no2	Cell_line.Tx6	Plate.99	FAM122C	0.8	0.0670673880847023	pearson	1	Ttest_pvalue	Coefficient_of_eigenassay	SVD_pCMs_drugs	NoPrepr	SVD	11025	T200_no2-Tx6	O	Kept components	PCT
Drug	Monoclonal_antibody	T200_no2	Cell_line.Tx6	Plate.99	FAM124A	0.8	0.0150114474463924	pearson	1	Ttest_pvalue	Coefficient_of_eigenassay	SVD_pCMs_drugs	NoPrepr	SVD	14014	T200_no2-Tx6	O	Kept components	PCT
Drug	Monoclonal_antibody	T200_no2	Cell_line.Tx6	Plate.99	FAM126A	0.8	0.00330513181570236	pearson	1	Ttest_pvalue	Coefficient_of_eigenassay	SVD_pCMs_drugs	NoPrepr	SVD	14979	T200_no2-Tx6	O	Kept components	PCT
Drug	Monoclonal_antibody	T200_no2	Cell_line.Tx6	Plate.99	FAM126B	0.8	-0.0624918701696637	pearson	1	Ttest_pvalue	Coefficient_of_eigenassay	SVD_pCMs_drugs	NoPrepr	SVD	11278	T200_no2-Tx6	O	Kept components	PCT
Drug	Monoclonal_antibody	T200_no2	Cell_line.Tx6	Plate.99	FAM129A	0.8	0.219095214894532	pearson	1	Ttest_pvalue	Coefficient_of_eigenassay	SVD_pCMs_drugs	NoPrepr	SVD	5195	T200_no2-Tx6	O	Kept components	PCT
Drug	Monoclonal_antibody	T200_no2	Cell_line.Tx6	Plate.99	FAM129B	0.8	0.0770315771796843	pearson	1	Ttest_pvalue	Coefficient_of_eigenassay	SVD_pCMs_drugs	NoPrepr	SVD	10510	T200_no2-Tx6	O	Kept components	PCT
Drug	Monoclonal_antibody	T200_no2	Cell_line.Tx6	Plate.99	FAM129C	0.8	0.103332344564831	pearson	1	Ttest_pvalue	Coefficient_of_eigenassay	SVD_pCMs_drugs	NoPrepr	SVD	9344	T200_no2-Tx6	O	Kept components	PCT
Drug	Monoclonal_antibody	T200_no2	Cell_line.Tx6	Plate.99	FAM131A	0.8	0.215051013859683	pearson	1	Ttest_pvalue	Coefficient_of_eigenassay	SVD_pCMs_drugs	NoPrepr	SVD	5292	T200_no2-Tx6	O	Kept components	PCT
Drug	Monoclonal_antibody	T200_no2	Cell_line.Tx6	Plate.99	FAM131B	0.8	0.173270403003517	pearson	1	Ttest_pvalue	Coefficient_of_eigenassay	SVD_pCMs_drugs	NoPrepr	SVD	6583	T200_no2-Tx6	O	Kept components	PCT
Drug	Monoclonal_antibody	T200_no2	Cell_line.Tx6	Plate.99	FAM131C	0.8	-0.0802155713073609	pearson	1	Ttest_pvalue	Coefficient_of_eigenassay	SVD_pCMs_drugs	NoPrepr	SVD	10351	T200_no2-Tx6	O	Kept components	PCT
Drug	Monoclonal_antibody	T200_no2	Cell_line.Tx6	Plate.99	FAM133A	0.8	-0.205116851405709	pearson	1	Ttest_pvalue	Coefficient_of_eigenassay	SVD_pCMs_drugs	NoPrepr	SVD	5608	T200_no2-Tx6	O	Kept components	PCT
Drug	Monoclonal_antibody	T200_no2	Cell_line.Tx6	Plate.99	FAM133B	0.8	-0.0416176333843598	pearson	1	Ttest_pvalue	Coefficient_of_eigenassay	SVD_pCMs_drugs	NoPrepr	SVD	12421	T200_no2-Tx6	O	Kept components	PCT
Drug	Monoclonal_antibody	T200_no2	Cell_line.Tx6	Plate.99	FAM135A	0.8	0.34380281665513	pearson	1	Ttest_pvalue	Coefficient_of_eigenassay	SVD_pCMs_drugs	NoPrepr	SVD	2588	T200_no2-Tx6	O	Kept components	PCT
Drug	Monoclonal_antibody	T200_no2	Cell_line.Tx6	Plate.99	FAM136A	0.8	-0.260721565236064	pearson	1	Ttest_pvalue	Coefficient_of_eigenassay	SVD_pCMs_drugs	NoPrepr	SVD	4145	T200_no2-Tx6	O	Kept components	PCT
Drug	Monoclonal_antibody	T200_no2	Cell_line.Tx6	Plate.99	FAM13A	0.8	-0.00931333787778351	pearson	1	Ttest_pvalue	Coefficient_of_eigenassay	SVD_pCMs_drugs	NoPrepr	SVD	14461	T200_no2-Tx6	O	Kept components	PCT
Drug	Monoclonal_antibody	T200_no2	Cell_line.Tx6	Plate.99	FAM13B	0.8	-0.320309168875766	pearson	1	Ttest_pvalue	Coefficient_of_eigenassay	SVD_pCMs_drugs	NoPrepr	SVD	2972	T200_no2-Tx6	O	Kept components	PCT
Drug	Monoclonal_antibody	T200_no2	Cell_line.Tx6	Plate.99	FAM13C	0.8	0.120004753919526	pearson	1	Ttest_pvalue	Coefficient_of_eigenassay	SVD_pCMs_drugs	NoPrepr	SVD	8644	T200_no2-Tx6	O	Kept components	PCT
Drug	Monoclonal_antibody	T200_no2	Cell_line.Tx6	Plate.99	FAM149A	0.8	0.0721710566531144	pearson	1	Ttest_pvalue	Coefficient_of_eigenassay	SVD_pCMs_drugs	NoPrepr	SVD	10752	T200_no2-Tx6	O	Kept components	PCT
Drug	Monoclonal_antibody	T200_no2	Cell_line.Tx6	Plate.99	FAM149B1	0.8	-0.0481889117601307	pearson	1	Ttest_pvalue	Coefficient_of_eigenassay	SVD_pCMs_drugs	NoPrepr	SVD	12055	T200_no2-Tx6	O	Kept components	PCT
Drug	Monoclonal_antibody	T200_no2	Cell_line.Tx6	Plate.99	FAM151A	0.8	0.374908549464401	pearson	1	Ttest_pvalue	Coefficient_of_eigenassay	SVD_pCMs_drugs	NoPrepr	SVD	2159	T200_no2-Tx6	O	Kept components	PCT
Drug	Monoclonal_antibody	T200_no2	Cell_line.Tx6	Plate.99	FAM151B	0.8	-0.574856407396211	pearson	1	Ttest_pvalue	Coefficient_of_eigenassay	SVD_pCMs_drugs	NoPrepr	SVD	742	T200_no2-Tx6	O	Kept components	PCT
Drug	Monoclonal_antibody	T200_no2	Cell_line.Tx6	Plate.99	FAM153A	0.8	-0.274396529877005	pearson	1	Ttest_pvalue	Coefficient_of_eigenassay	SVD_pCMs_drugs	NoPrepr	SVD	3847	T200_no2-Tx6	O	Kept components	PCT
Drug	Monoclonal_antibody	T200_no2	Cell_line.Tx6	Plate.99	FAM153B	0.8	0.0782508423385949	pearson	1	Ttest_pvalue	Coefficient_of_eigenassay	SVD_pCMs_drugs	NoPrepr	SVD	10442	T200_no2-Tx6	O	Kept components	PCT
Drug	Monoclonal_antibody	T200_no2	Cell_line.Tx6	Plate.99	FAM155A	0.8	0.222626664607486	pearson	1	Ttest_pvalue	Coefficient_of_eigenassay	SVD_pCMs_drugs	NoPrepr	SVD	5101	T200_no2-Tx6	O	Kept components	PCT
Drug	Monoclonal_antibody	T200_no2	Cell_line.Tx6	Plate.99	FAM155B	0.8	-0.18705106584509	pearson	1	Ttest_pvalue	Coefficient_of_eigenassay	SVD_pCMs_drugs	NoPrepr	SVD	6136	T200_no2-Tx6	O	Kept components	PCT
Drug	Monoclonal_antibody	T200_no2	Cell_line.Tx6	Plate.99	FAM160A1	0.8	-0.271161719987802	pearson	1	Ttest_pvalue	Coefficient_of_eigenassay	SVD_pCMs_drugs	NoPrepr	SVD	3912	T200_no2-Tx6	O	Kept components	PCT
Drug	Monoclonal_antibody	T200_no2	Cell_line.Tx6	Plate.99	FAM160A2	0.8	-0.415433642132954	pearson	1	Ttest_pvalue	Coefficient_of_eigenassay	SVD_pCMs_drugs	NoPrepr	SVD	1684	T200_no2-Tx6	O	Kept components	PCT
Drug	Monoclonal_antibody	T200_no2	Cell_line.Tx6	Plate.99	FAM160B1	0.8	-0.00976287283139357	pearson	1	Ttest_pvalue	Coefficient_of_eigenassay	SVD_pCMs_drugs	NoPrepr	SVD	14416	T200_no2-Tx6	O	Kept components	PCT
Drug	Monoclonal_antibody	T200_no2	Cell_line.Tx6	Plate.99	FAM160B2	0.8	-0.293071253522085	pearson	1	Ttest_pvalue	Coefficient_of_eigenassay	SVD_pCMs_drugs	NoPrepr	SVD	3473	T200_no2-Tx6	O	Kept components	PCT
Drug	Monoclonal_antibody	T200_no2	Cell_line.Tx6	Plate.99	FAM161A	0.8	0.205107510017377	pearson	1	Ttest_pvalue	Coefficient_of_eigenassay	SVD_pCMs_drugs	NoPrepr	SVD	5609	T200_no2-Tx6	O	Kept components	PCT
Drug	Monoclonal_antibody	T200_no2	Cell_line.Tx6	Plate.99	FAM161B	0.8	-0.0312190551948962	pearson	1	Ttest_pvalue	Coefficient_of_eigenassay	SVD_pCMs_drugs	NoPrepr	SVD	13019	T200_no2-Tx6	O	Kept components	PCT
Drug	Monoclonal_antibody	T200_no2	Cell_line.Tx6	Plate.99	FAM162A	0.8	-0.510793025063915	pearson	1	Ttest_pvalue	Coefficient_of_eigenassay	SVD_pCMs_drugs	NoPrepr	SVD	1033	T200_no2-Tx6	O	Kept components	PCT
Drug	Monoclonal_antibody	T200_no2	Cell_line.Tx6	Plate.99	FAM163A	0.8	-0.0130935322182617	pearson	1	Ttest_pvalue	Coefficient_of_eigenassay	SVD_pCMs_drugs	NoPrepr	SVD	14151	T200_no2-Tx6	O	Kept components	PCT
Drug	Monoclonal_antibody	T200_no2	Cell_line.Tx6	Plate.99	FAM163B	0.8	0.0144255392631581	pearson	1	Ttest_pvalue	Coefficient_of_eigenassay	SVD_pCMs_drugs	NoPrepr	SVD	14061	T200_no2-Tx6	O	Kept components	PCT
Drug	Monoclonal_antibody	T200_no2	Cell_line.Tx6	Plate.99	FAM166B	0.8	0.0628750977301781	pearson	1	Ttest_pvalue	Coefficient_of_eigenassay	SVD_pCMs_drugs	NoPrepr	SVD	11255	T200_no2-Tx6	O	Kept components	PCT
Drug	Monoclonal_antibody	T200_no2	Cell_line.Tx6	Plate.99	FAM167A	0.8	0.0704123756540786	pearson	1	Ttest_pvalue	Coefficient_of_eigenassay	SVD_pCMs_drugs	NoPrepr	SVD	10847	T200_no2-Tx6	O	Kept components	PCT
Drug	Monoclonal_antibody	T200_no2	Cell_line.Tx6	Plate.99	FAM167B	0.8	0.0178602098567183	pearson	1	Ttest_pvalue	Coefficient_of_eigenassay	SVD_pCMs_drugs	NoPrepr	SVD	13825	T200_no2-Tx6	O	Kept components	PCT
Drug	Monoclonal_antibody	T200_no2	Cell_line.Tx6	Plate.99	FAM168A	0.8	0.412357075200515	pearson	1	Ttest_pvalue	Coefficient_of_eigenassay	SVD_pCMs_drugs	NoPrepr	SVD	1715	T200_no2-Tx6	O	Kept components	PCT
Drug	Monoclonal_antibody	T200_no2	Cell_line.Tx6	Plate.99	FAM168B	0.8	0.132095462028092	pearson	1	Ttest_pvalue	Coefficient_of_eigenassay	SVD_pCMs_drugs	NoPrepr	SVD	8178	T200_no2-Tx6	O	Kept components	PCT
Drug	Monoclonal_antibody	T200_no2	Cell_line.Tx6	Plate.99	FAM169A	0.8	-0.181685958195998	pearson	1	Ttest_pvalue	Coefficient_of_eigenassay	SVD_pCMs_drugs	NoPrepr	SVD	6291	T200_no2-Tx6	O	Kept components	PCT
Drug	Monoclonal_antibody	T200_no2	Cell_line.Tx6	Plate.99	FAM171A1	0.8	-0.165309289827669	pearson	1	Ttest_pvalue	Coefficient_of_eigenassay	SVD_pCMs_drugs	NoPrepr	SVD	6871	T200_no2-Tx6	O	Kept components	PCT
Drug	Monoclonal_antibody	T200_no2	Cell_line.Tx6	Plate.99	FAM171A2	0.8	-0.000965481900660186	pearson	1	Ttest_pvalue	Coefficient_of_eigenassay	SVD_pCMs_drugs	NoPrepr	SVD	15202	T200_no2-Tx6	O	Kept components	PCT
Drug	Monoclonal_antibody	T200_no2	Cell_line.Tx6	Plate.99	FAM171B	0.8	-0.161886592172168	pearson	1	Ttest_pvalue	Coefficient_of_eigenassay	SVD_pCMs_drugs	NoPrepr	SVD	6984	T200_no2-Tx6	O	Kept components	PCT
Drug	Monoclonal_antibody	T200_no2	Cell_line.Tx6	Plate.99	FAM172A	0.8	-0.140374840320721	pearson	1	Ttest_pvalue	Coefficient_of_eigenassay	SVD_pCMs_drugs	NoPrepr	SVD	7840	T200_no2-Tx6	O	Kept components	PCT
Drug	Monoclonal_antibody	T200_no2	Cell_line.Tx6	Plate.99	FAM173A	0.8	0.894648257779511	pearson	1	Ttest_pvalue	Coefficient_of_eigenassay	SVD_pCMs_drugs	NoPrepr	SVD	181	T200_no2-Tx6	O	Kept components	PCT
Drug	Monoclonal_antibody	T200_no2	Cell_line.Tx6	Plate.99	FAM173B	0.8	-0.0252054823201768	pearson	1	Ttest_pvalue	Coefficient_of_eigenassay	SVD_pCMs_drugs	NoPrepr	SVD	13378	T200_no2-Tx6	O	Kept components	PCT
Drug	Monoclonal_antibody	T200_no2	Cell_line.Tx6	Plate.99	FAM174A	0.8	-0.143334335129785	pearson	1	Ttest_pvalue	Coefficient_of_eigenassay	SVD_pCMs_drugs	NoPrepr	SVD	7727	T200_no2-Tx6	O	Kept components	PCT
Drug	Monoclonal_antibody	T200_no2	Cell_line.Tx6	Plate.99	FAM174B	0.8	0.323556512753946	pearson	1	Ttest_pvalue	Coefficient_of_eigenassay	SVD_pCMs_drugs	NoPrepr	SVD	2918	T200_no2-Tx6	O	Kept components	PCT
Drug	Monoclonal_antibody	T200_no2	Cell_line.Tx6	Plate.99	FAM177A1	0.8	0.180166615969035	pearson	1	Ttest_pvalue	Coefficient_of_eigenassay	SVD_pCMs_drugs	NoPrepr	SVD	6348	T200_no2-Tx6	O	Kept components	PCT
Drug	Monoclonal_antibody	T200_no2	Cell_line.Tx6	Plate.99	FAM181B	0.8	0.0166353994062388	pearson	1	Ttest_pvalue	Coefficient_of_eigenassay	SVD_pCMs_drugs	NoPrepr	SVD	13901	T200_no2-Tx6	O	Kept components	PCT
Drug	Monoclonal_antibody	T200_no2	Cell_line.Tx6	Plate.99	FAM183A	0.8	-0.44904999838689	pearson	1	Ttest_pvalue	Coefficient_of_eigenassay	SVD_pCMs_drugs	NoPrepr	SVD	1422	T200_no2-Tx6	O	Kept components	PCT
Drug	Monoclonal_antibody	T200_no2	Cell_line.Tx6	Plate.99	FAM184A	0.8	0.231887229685164	pearson	1	Ttest_pvalue	Coefficient_of_eigenassay	SVD_pCMs_drugs	NoPrepr	SVD	4848	T200_no2-Tx6	O	Kept components	PCT
Drug	Monoclonal_antibody	T200_no2	Cell_line.Tx6	Plate.99	FAM184B	0.8	0.1267821590348	pearson	1	Ttest_pvalue	Coefficient_of_eigenassay	SVD_pCMs_drugs	NoPrepr	SVD	8387	T200_no2-Tx6	O	Kept components	PCT
Drug	Monoclonal_antibody	T200_no2	Cell_line.Tx6	Plate.99	FAM185A	0.8	0.0762401118325031	pearson	1	Ttest_pvalue	Coefficient_of_eigenassay	SVD_pCMs_drugs	NoPrepr	SVD	10547	T200_no2-Tx6	O	Kept components	PCT
Drug	Monoclonal_antibody	T200_no2	Cell_line.Tx6	Plate.99	FAM186A	0.8	-0.460692879729597	pearson	1	Ttest_pvalue	Coefficient_of_eigenassay	SVD_pCMs_drugs	NoPrepr	SVD	1331	T200_no2-Tx6	O	Kept components	PCT
Drug	Monoclonal_antibody	T200_no2	Cell_line.Tx6	Plate.99	FAM186B	0.8	0.44479409219561	pearson	1	Ttest_pvalue	Coefficient_of_eigenassay	SVD_pCMs_drugs	NoPrepr	SVD	1450	T200_no2-Tx6	O	Kept components	PCT
Drug	Monoclonal_antibody	T200_no2	Cell_line.Tx6	Plate.99	FAM189A1	0.8	0.143223769595685	pearson	1	Ttest_pvalue	Coefficient_of_eigenassay	SVD_pCMs_drugs	NoPrepr	SVD	7737	T200_no2-Tx6	O	Kept components	PCT
Drug	Monoclonal_antibody	T200_no2	Cell_line.Tx6	Plate.99	FAM189A2	0.8	0.0985350522344988	pearson	1	Ttest_pvalue	Coefficient_of_eigenassay	SVD_pCMs_drugs	NoPrepr	SVD	9541	T200_no2-Tx6	O	Kept components	PCT
Drug	Monoclonal_antibody	T200_no2	Cell_line.Tx6	Plate.99	FAM192A	0.8	-0.931330089477078	pearson	1	Ttest_pvalue	Coefficient_of_eigenassay	SVD_pCMs_drugs	NoPrepr	SVD	152	T200_no2-Tx6	O	Kept components	PCT
Drug	Monoclonal_antibody	T200_no2	Cell_line.Tx6	Plate.99	FAM193A	0.8	1.46260546301286e-05	pearson	1	Ttest_pvalue	Coefficient_of_eigenassay	SVD_pCMs_drugs	NoPrepr	SVD	15314	T200_no2-Tx6	O	Kept components	PCT
Drug	Monoclonal_antibody	T200_no2	Cell_line.Tx6	Plate.99	FAM193B	0.8	0.7160862910042	pearson	1	Ttest_pvalue	Coefficient_of_eigenassay	SVD_pCMs_drugs	NoPrepr	SVD	386	T200_no2-Tx6	O	Kept components	PCT
Drug	Monoclonal_antibody	T200_no2	Cell_line.Tx6	Plate.99	FAM198A	0.8	0.012869850609998	pearson	1	Ttest_pvalue	Coefficient_of_eigenassay	SVD_pCMs_drugs	NoPrepr	SVD	14170	T200_no2-Tx6	O	Kept components	PCT
Drug	Monoclonal_antibody	T200_no2	Cell_line.Tx6	Plate.99	FAM198B	0.8	-0.0119734301385993	pearson	1	Ttest_pvalue	Coefficient_of_eigenassay	SVD_pCMs_drugs	NoPrepr	SVD	14232	T200_no2-Tx6	O	Kept components	PCT
Drug	Monoclonal_antibody	T200_no2	Cell_line.Tx6	Plate.99	FAM199X	0.8	-0.0507797011818412	pearson	1	Ttest_pvalue	Coefficient_of_eigenassay	SVD_pCMs_drugs	NoPrepr	SVD	11916	T200_no2-Tx6	O	Kept components	PCT
Drug	Monoclonal_antibody	T200_no2	Cell_line.Tx6	Plate.99	FAM19A2	0.8	0.337170546857148	pearson	1	Ttest_pvalue	Coefficient_of_eigenassay	SVD_pCMs_drugs	NoPrepr	SVD	2695	T200_no2-Tx6	O	Kept components	PCT
Drug	Monoclonal_antibody	T200_no2	Cell_line.Tx6	Plate.99	FAM19A3	0.8	-0.000128930757675166	pearson	1	Ttest_pvalue	Coefficient_of_eigenassay	SVD_pCMs_drugs	NoPrepr	SVD	15295	T200_no2-Tx6	O	Kept components	PCT
Drug	Monoclonal_antibody	T200_no2	Cell_line.Tx6	Plate.99	FAM19A4	0.8	-0.0323171655540575	pearson	1	Ttest_pvalue	Coefficient_of_eigenassay	SVD_pCMs_drugs	NoPrepr	SVD	12951	T200_no2-Tx6	O	Kept components	PCT
Drug	Monoclonal_antibody	T200_no2	Cell_line.Tx6	Plate.99	FAM19A5	0.8	0.21582239949321	pearson	1	Ttest_pvalue	Coefficient_of_eigenassay	SVD_pCMs_drugs	NoPrepr	SVD	5270	T200_no2-Tx6	O	Kept components	PCT
Drug	Monoclonal_antibody	T200_no2	Cell_line.Tx6	Plate.99	FAM200A	0.8	-0.169261516331213	pearson	1	Ttest_pvalue	Coefficient_of_eigenassay	SVD_pCMs_drugs	NoPrepr	SVD	6722	T200_no2-Tx6	O	Kept components	PCT
Drug	Monoclonal_antibody	T200_no2	Cell_line.Tx6	Plate.99	FAM200B	0.8	-0.0930248783378927	pearson	1	Ttest_pvalue	Coefficient_of_eigenassay	SVD_pCMs_drugs	NoPrepr	SVD	9797	T200_no2-Tx6	O	Kept components	PCT
Drug	Monoclonal_antibody	T200_no2	Cell_line.Tx6	Plate.99	FAM204A	0.8	-1.40548875139931	pearson	1	Ttest_pvalue	Coefficient_of_eigenassay	SVD_pCMs_drugs	NoPrepr	SVD	29	T200_no2-Tx6	O	Kept components	PCT
Drug	Monoclonal_antibody	T200_no2	Cell_line.Tx6	Plate.99	FAM206A	0.8	-0.331048934763161	pearson	1	Ttest_pvalue	Coefficient_of_eigenassay	SVD_pCMs_drugs	NoPrepr	SVD	2797	T200_no2-Tx6	O	Kept components	PCT
Drug	Monoclonal_antibody	T200_no2	Cell_line.Tx6	Plate.99	FAM207A	0.8	0.296867664323282	pearson	1	Ttest_pvalue	Coefficient_of_eigenassay	SVD_pCMs_drugs	NoPrepr	SVD	3393	T200_no2-Tx6	O	Kept components	PCT
Drug	Monoclonal_antibody	T200_no2	Cell_line.Tx6	Plate.99	FAM208A	0.8	-0.218034879799902	pearson	1	Ttest_pvalue	Coefficient_of_eigenassay	SVD_pCMs_drugs	NoPrepr	SVD	5212	T200_no2-Tx6	O	Kept components	PCT
Drug	Monoclonal_antibody	T200_no2	Cell_line.Tx6	Plate.99	FAM208B	0.8	-0.348767455588268	pearson	1	Ttest_pvalue	Coefficient_of_eigenassay	SVD_pCMs_drugs	NoPrepr	SVD	2515	T200_no2-Tx6	O	Kept components	PCT
Drug	Monoclonal_antibody	T200_no2	Cell_line.Tx6	Plate.99	FAM209B	0.8	-0.0551010085286891	pearson	1	Ttest_pvalue	Coefficient_of_eigenassay	SVD_pCMs_drugs	NoPrepr	SVD	11679	T200_no2-Tx6	O	Kept components	PCT
Drug	Monoclonal_antibody	T200_no2	Cell_line.Tx6	Plate.99	FAM20A	0.8	0.168848246242644	pearson	1	Ttest_pvalue	Coefficient_of_eigenassay	SVD_pCMs_drugs	NoPrepr	SVD	6739	T200_no2-Tx6	O	Kept components	PCT
Drug	Monoclonal_antibody	T200_no2	Cell_line.Tx6	Plate.99	FAM20B	0.8	-0.330811505264608	pearson	1	Ttest_pvalue	Coefficient_of_eigenassay	SVD_pCMs_drugs	NoPrepr	SVD	2805	T200_no2-Tx6	O	Kept components	PCT
Drug	Monoclonal_antibody	T200_no2	Cell_line.Tx6	Plate.99	FAM20C	0.8	0.136753833137766	pearson	1	Ttest_pvalue	Coefficient_of_eigenassay	SVD_pCMs_drugs	NoPrepr	SVD	7974	T200_no2-Tx6	O	Kept components	PCT
Drug	Monoclonal_antibody	T200_no2	Cell_line.Tx6	Plate.99	FAM210A	0.8	-0.20738183297578	pearson	1	Ttest_pvalue	Coefficient_of_eigenassay	SVD_pCMs_drugs	NoPrepr	SVD	5532	T200_no2-Tx6	O	Kept components	PCT
Drug	Monoclonal_antibody	T200_no2	Cell_line.Tx6	Plate.99	FAM210B	0.8	-0.0526207050898631	pearson	1	Ttest_pvalue	Coefficient_of_eigenassay	SVD_pCMs_drugs	NoPrepr	SVD	11814	T200_no2-Tx6	O	Kept components	PCT
Drug	Monoclonal_antibody	T200_no2	Cell_line.Tx6	Plate.99	FAM213A	0.8	-0.056545024165274	pearson	1	Ttest_pvalue	Coefficient_of_eigenassay	SVD_pCMs_drugs	NoPrepr	SVD	11597	T200_no2-Tx6	O	Kept components	PCT
Drug	Monoclonal_antibody	T200_no2	Cell_line.Tx6	Plate.99	FAM214A	0.8	0.119500086637402	pearson	1	Ttest_pvalue	Coefficient_of_eigenassay	SVD_pCMs_drugs	NoPrepr	SVD	8660	T200_no2-Tx6	O	Kept components	PCT
Drug	Monoclonal_antibody	T200_no2	Cell_line.Tx6	Plate.99	FAM214B	0.8	-0.0549069097252103	pearson	1	Ttest_pvalue	Coefficient_of_eigenassay	SVD_pCMs_drugs	NoPrepr	SVD	11692	T200_no2-Tx6	O	Kept components	PCT
Drug	Monoclonal_antibody	T200_no2	Cell_line.Tx6	Plate.99	FAM216A	0.8	-0.0319841951115628	pearson	1	Ttest_pvalue	Coefficient_of_eigenassay	SVD_pCMs_drugs	NoPrepr	SVD	12972	T200_no2-Tx6	O	Kept components	PCT
Drug	Monoclonal_antibody	T200_no2	Cell_line.Tx6	Plate.99	FAM216B	0.8	-0.00184562889777045	pearson	1	Ttest_pvalue	Coefficient_of_eigenassay	SVD_pCMs_drugs	NoPrepr	SVD	15096	T200_no2-Tx6	O	Kept components	PCT
Drug	Monoclonal_antibody	T200_no2	Cell_line.Tx6	Plate.99	FAM217B	0.8	-0.575216792561993	pearson	1	Ttest_pvalue	Coefficient_of_eigenassay	SVD_pCMs_drugs	NoPrepr	SVD	739	T200_no2-Tx6	O	Kept components	PCT
Drug	Monoclonal_antibody	T200_no2	Cell_line.Tx6	Plate.99	FAM218A	0.8	0.0582036318217049	pearson	1	Ttest_pvalue	Coefficient_of_eigenassay	SVD_pCMs_drugs	NoPrepr	SVD	11509	T200_no2-Tx6	O	Kept components	PCT
Drug	Monoclonal_antibody	T200_no2	Cell_line.Tx6	Plate.99	FAM219A	0.8	0.412889415492235	pearson	1	Ttest_pvalue	Coefficient_of_eigenassay	SVD_pCMs_drugs	NoPrepr	SVD	1704	T200_no2-Tx6	O	Kept components	PCT
Drug	Monoclonal_antibody	T200_no2	Cell_line.Tx6	Plate.99	FAM219B	0.8	-0.144890251942626	pearson	1	Ttest_pvalue	Coefficient_of_eigenassay	SVD_pCMs_drugs	NoPrepr	SVD	7655	T200_no2-Tx6	O	Kept components	PCT
Drug	Monoclonal_antibody	T200_no2	Cell_line.Tx6	Plate.99	FAM220A	0.8	-0.232566931182392	pearson	1	Ttest_pvalue	Coefficient_of_eigenassay	SVD_pCMs_drugs	NoPrepr	SVD	4830	T200_no2-Tx6	O	Kept components	PCT
Drug	Monoclonal_antibody	T200_no2	Cell_line.Tx6	Plate.99	FAM221A	0.8	-0.0404075537949579	pearson	1	Ttest_pvalue	Coefficient_of_eigenassay	SVD_pCMs_drugs	NoPrepr	SVD	12492	T200_no2-Tx6	O	Kept components	PCT
Drug	Monoclonal_antibody	T200_no2	Cell_line.Tx6	Plate.99	FAM221B	0.8	0.0566737443668962	pearson	1	Ttest_pvalue	Coefficient_of_eigenassay	SVD_pCMs_drugs	NoPrepr	SVD	11589	T200_no2-Tx6	O	Kept components	PCT
Drug	Monoclonal_antibody	T200_no2	Cell_line.Tx6	Plate.99	FAM222A	0.8	0.0786820842982592	pearson	1	Ttest_pvalue	Coefficient_of_eigenassay	SVD_pCMs_drugs	NoPrepr	SVD	10425	T200_no2-Tx6	O	Kept components	PCT
Drug	Monoclonal_antibody	T200_no2	Cell_line.Tx6	Plate.99	FAM222B	0.8	-0.220425852990602	pearson	1	Ttest_pvalue	Coefficient_of_eigenassay	SVD_pCMs_drugs	NoPrepr	SVD	5162	T200_no2-Tx6	O	Kept components	PCT
Drug	Monoclonal_antibody	T200_no2	Cell_line.Tx6	Plate.99	FAM227A	0.8	0.0660967456061407	pearson	1	Ttest_pvalue	Coefficient_of_eigenassay	SVD_pCMs_drugs	NoPrepr	SVD	11079	T200_no2-Tx6	O	Kept components	PCT
Drug	Monoclonal_antibody	T200_no2	Cell_line.Tx6	Plate.99	FAM227B	0.8	-0.0392247373706345	pearson	1	Ttest_pvalue	Coefficient_of_eigenassay	SVD_pCMs_drugs	NoPrepr	SVD	12572	T200_no2-Tx6	O	Kept components	PCT
Drug	Monoclonal_antibody	T200_no2	Cell_line.Tx6	Plate.99	FAM228A	0.8	0.0286109327489039	pearson	1	Ttest_pvalue	Coefficient_of_eigenassay	SVD_pCMs_drugs	NoPrepr	SVD	13180	T200_no2-Tx6	O	Kept components	PCT
Drug	Monoclonal_antibody	T200_no2	Cell_line.Tx6	Plate.99	FAM228B	0.8	-0.221112961511987	pearson	1	Ttest_pvalue	Coefficient_of_eigenassay	SVD_pCMs_drugs	NoPrepr	SVD	5139	T200_no2-Tx6	O	Kept components	PCT
Drug	Monoclonal_antibody	T200_no2	Cell_line.Tx6	Plate.99	FAM229A	0.8	0.299672795239457	pearson	1	Ttest_pvalue	Coefficient_of_eigenassay	SVD_pCMs_drugs	NoPrepr	SVD	3341	T200_no2-Tx6	O	Kept components	PCT
Drug	Monoclonal_antibody	T200_no2	Cell_line.Tx6	Plate.99	FAM229B	0.8	-0.470472853904576	pearson	1	Ttest_pvalue	Coefficient_of_eigenassay	SVD_pCMs_drugs	NoPrepr	SVD	1274	T200_no2-Tx6	O	Kept components	PCT
Drug	Monoclonal_antibody	T200_no2	Cell_line.Tx6	Plate.99	FAM234A	0.8	0.486097792547823	pearson	1	Ttest_pvalue	Coefficient_of_eigenassay	SVD_pCMs_drugs	NoPrepr	SVD	1171	T200_no2-Tx6	O	Kept components	PCT
Drug	Monoclonal_antibody	T200_no2	Cell_line.Tx6	Plate.99	FAM234B	0.8	0.0270417630201039	pearson	1	Ttest_pvalue	Coefficient_of_eigenassay	SVD_pCMs_drugs	NoPrepr	SVD	13274	T200_no2-Tx6	O	Kept components	PCT
Drug	Monoclonal_antibody	T200_no2	Cell_line.Tx6	Plate.99	FAM241A	0.8	-0.236788638975052	pearson	1	Ttest_pvalue	Coefficient_of_eigenassay	SVD_pCMs_drugs	NoPrepr	SVD	4718	T200_no2-Tx6	O	Kept components	PCT
Drug	Monoclonal_antibody	T200_no2	Cell_line.Tx6	Plate.99	FAM241B	0.8	-0.241105025040953	pearson	1	Ttest_pvalue	Coefficient_of_eigenassay	SVD_pCMs_drugs	NoPrepr	SVD	4626	T200_no2-Tx6	O	Kept components	PCT
Drug	Monoclonal_antibody	T200_no2	Cell_line.Tx6	Plate.99	FAM24B	0.8	-0.409309872341526	pearson	1	Ttest_pvalue	Coefficient_of_eigenassay	SVD_pCMs_drugs	NoPrepr	SVD	1745	T200_no2-Tx6	O	Kept components	PCT
Drug	Monoclonal_antibody	T200_no2	Cell_line.Tx6	Plate.99	FAM32A	0.8	-0.00279278750798395	pearson	1	Ttest_pvalue	Coefficient_of_eigenassay	SVD_pCMs_drugs	NoPrepr	SVD	15024	T200_no2-Tx6	O	Kept components	PCT
Drug	Monoclonal_antibody	T200_no2	Cell_line.Tx6	Plate.99	FAM3A	0.8	0.354945372742177	pearson	1	Ttest_pvalue	Coefficient_of_eigenassay	SVD_pCMs_drugs	NoPrepr	SVD	2423	T200_no2-Tx6	O	Kept components	PCT
Drug	Monoclonal_antibody	T200_no2	Cell_line.Tx6	Plate.99	FAM3C	0.8	-0.232718596512786	pearson	1	Ttest_pvalue	Coefficient_of_eigenassay	SVD_pCMs_drugs	NoPrepr	SVD	4827	T200_no2-Tx6	O	Kept components	PCT
Drug	Monoclonal_antibody	T200_no2	Cell_line.Tx6	Plate.99	FAM43A	0.8	-0.124008512564902	pearson	1	Ttest_pvalue	Coefficient_of_eigenassay	SVD_pCMs_drugs	NoPrepr	SVD	8487	T200_no2-Tx6	O	Kept components	PCT
Drug	Monoclonal_antibody	T200_no2	Cell_line.Tx6	Plate.99	FAM43B	0.8	-0.0962179438573298	pearson	1	Ttest_pvalue	Coefficient_of_eigenassay	SVD_pCMs_drugs	NoPrepr	SVD	9639	T200_no2-Tx6	O	Kept components	PCT
Drug	Monoclonal_antibody	T200_no2	Cell_line.Tx6	Plate.99	FAM45A	0.8	-0.0591193083332316	pearson	1	Ttest_pvalue	Coefficient_of_eigenassay	SVD_pCMs_drugs	NoPrepr	SVD	11460	T200_no2-Tx6	O	Kept components	PCT
Drug	Monoclonal_antibody	T200_no2	Cell_line.Tx6	Plate.99	FAM47E	0.8	-0.0893047110756458	pearson	1	Ttest_pvalue	Coefficient_of_eigenassay	SVD_pCMs_drugs	NoPrepr	SVD	9953	T200_no2-Tx6	O	Kept components	PCT
Drug	Monoclonal_antibody	T200_no2	Cell_line.Tx6	Plate.99	FAM49A	0.8	-0.0593398526534642	pearson	1	Ttest_pvalue	Coefficient_of_eigenassay	SVD_pCMs_drugs	NoPrepr	SVD	11449	T200_no2-Tx6	O	Kept components	PCT
Drug	Monoclonal_antibody	T200_no2	Cell_line.Tx6	Plate.99	FAM49B	0.8	-0.124123940913419	pearson	1	Ttest_pvalue	Coefficient_of_eigenassay	SVD_pCMs_drugs	NoPrepr	SVD	8482	T200_no2-Tx6	O	Kept components	PCT
Drug	Monoclonal_antibody	T200_no2	Cell_line.Tx6	Plate.99	FAM50A	0.8	-0.172623516744577	pearson	1	Ttest_pvalue	Coefficient_of_eigenassay	SVD_pCMs_drugs	NoPrepr	SVD	6612	T200_no2-Tx6	O	Kept components	PCT
Drug	Monoclonal_antibody	T200_no2	Cell_line.Tx6	Plate.99	FAM50B	0.8	0.311095523253773	pearson	1	Ttest_pvalue	Coefficient_of_eigenassay	SVD_pCMs_drugs	NoPrepr	SVD	3118	T200_no2-Tx6	O	Kept components	PCT
Drug	Monoclonal_antibody	T200_no2	Cell_line.Tx6	Plate.99	FAM53A	0.8	-0.278308079162244	pearson	1	Ttest_pvalue	Coefficient_of_eigenassay	SVD_pCMs_drugs	NoPrepr	SVD	3763	T200_no2-Tx6	O	Kept components	PCT
Drug	Monoclonal_antibody	T200_no2	Cell_line.Tx6	Plate.99	FAM53B	0.8	0.573877141024227	pearson	1	Ttest_pvalue	Coefficient_of_eigenassay	SVD_pCMs_drugs	NoPrepr	SVD	747	T200_no2-Tx6	O	Kept components	PCT
Drug	Monoclonal_antibody	T200_no2	Cell_line.Tx6	Plate.99	FAM53C	0.8	0.231796852489687	pearson	1	Ttest_pvalue	Coefficient_of_eigenassay	SVD_pCMs_drugs	NoPrepr	SVD	4851	T200_no2-Tx6	O	Kept components	PCT
Drug	Monoclonal_antibody	T200_no2	Cell_line.Tx6	Plate.99	FAM57A	0.8	-0.123823420845984	pearson	1	Ttest_pvalue	Coefficient_of_eigenassay	SVD_pCMs_drugs	NoPrepr	SVD	8498	T200_no2-Tx6	O	Kept components	PCT
Drug	Monoclonal_antibody	T200_no2	Cell_line.Tx6	Plate.99	FAM57B	0.8	-0.018342593367043	pearson	1	Ttest_pvalue	Coefficient_of_eigenassay	SVD_pCMs_drugs	NoPrepr	SVD	13790	T200_no2-Tx6	O	Kept components	PCT
Drug	Monoclonal_antibody	T200_no2	Cell_line.Tx6	Plate.99	FAM69A	0.8	-0.238570992470383	pearson	1	Ttest_pvalue	Coefficient_of_eigenassay	SVD_pCMs_drugs	NoPrepr	SVD	4686	T200_no2-Tx6	O	Kept components	PCT
Drug	Monoclonal_antibody	T200_no2	Cell_line.Tx6	Plate.99	FAM69B	0.8	-0.0639872365136544	pearson	1	Ttest_pvalue	Coefficient_of_eigenassay	SVD_pCMs_drugs	NoPrepr	SVD	11199	T200_no2-Tx6	O	Kept components	PCT
Drug	Monoclonal_antibody	T200_no2	Cell_line.Tx6	Plate.99	FAM69C	0.8	-0.0190980195771871	pearson	1	Ttest_pvalue	Coefficient_of_eigenassay	SVD_pCMs_drugs	NoPrepr	SVD	13733	T200_no2-Tx6	O	Kept components	PCT
Drug	Monoclonal_antibody	T200_no2	Cell_line.Tx6	Plate.99	FAM71D	0.8	-0.00275145343458859	pearson	1	Ttest_pvalue	Coefficient_of_eigenassay	SVD_pCMs_drugs	NoPrepr	SVD	15031	T200_no2-Tx6	O	Kept components	PCT
Drug	Monoclonal_antibody	T200_no2	Cell_line.Tx6	Plate.99	FAM71E1	0.8	-0.0780727838586725	pearson	1	Ttest_pvalue	Coefficient_of_eigenassay	SVD_pCMs_drugs	NoPrepr	SVD	10450	T200_no2-Tx6	O	Kept components	PCT
Drug	Monoclonal_antibody	T200_no2	Cell_line.Tx6	Plate.99	FAM71F2	0.8	0.346116046541613	pearson	1	Ttest_pvalue	Coefficient_of_eigenassay	SVD_pCMs_drugs	NoPrepr	SVD	2552	T200_no2-Tx6	O	Kept components	PCT
Drug	Monoclonal_antibody	T200_no2	Cell_line.Tx6	Plate.99	FAM72A	0.8	0.0492052106494173	pearson	1	Ttest_pvalue	Coefficient_of_eigenassay	SVD_pCMs_drugs	NoPrepr	SVD	12006	T200_no2-Tx6	O	Kept components	PCT
Drug	Monoclonal_antibody	T200_no2	Cell_line.Tx6	Plate.99	FAM72B	0.8	-0.00620478795536035	pearson	1	Ttest_pvalue	Coefficient_of_eigenassay	SVD_pCMs_drugs	NoPrepr	SVD	14695	T200_no2-Tx6	O	Kept components	PCT
Drug	Monoclonal_antibody	T200_no2	Cell_line.Tx6	Plate.99	FAM72D	0.8	0.00407488609988864	pearson	1	Ttest_pvalue	Coefficient_of_eigenassay	SVD_pCMs_drugs	NoPrepr	SVD	14898	T200_no2-Tx6	O	Kept components	PCT
Drug	Monoclonal_antibody	T200_no2	Cell_line.Tx6	Plate.99	FAM76A	0.8	-0.380446464884514	pearson	1	Ttest_pvalue	Coefficient_of_eigenassay	SVD_pCMs_drugs	NoPrepr	SVD	2085	T200_no2-Tx6	O	Kept components	PCT
Drug	Monoclonal_antibody	T200_no2	Cell_line.Tx6	Plate.99	FAM76B	0.8	0.390297552613388	pearson	1	Ttest_pvalue	Coefficient_of_eigenassay	SVD_pCMs_drugs	NoPrepr	SVD	1961	T200_no2-Tx6	O	Kept components	PCT
Drug	Monoclonal_antibody	T200_no2	Cell_line.Tx6	Plate.99	FAM78A	0.8	-0.309648371982147	pearson	1	Ttest_pvalue	Coefficient_of_eigenassay	SVD_pCMs_drugs	NoPrepr	SVD	3139	T200_no2-Tx6	O	Kept components	PCT
Drug	Monoclonal_antibody	T200_no2	Cell_line.Tx6	Plate.99	FAM78B	0.8	0.0135167959724472	pearson	1	Ttest_pvalue	Coefficient_of_eigenassay	SVD_pCMs_drugs	NoPrepr	SVD	14117	T200_no2-Tx6	O	Kept components	PCT
Drug	Monoclonal_antibody	T200_no2	Cell_line.Tx6	Plate.99	FAM81A	0.8	-0.11235230760783	pearson	1	Ttest_pvalue	Coefficient_of_eigenassay	SVD_pCMs_drugs	NoPrepr	SVD	8960	T200_no2-Tx6	O	Kept components	PCT
Drug	Monoclonal_antibody	T200_no2	Cell_line.Tx6	Plate.99	FAM81B	0.8	-0.016202507182319	pearson	1	Ttest_pvalue	Coefficient_of_eigenassay	SVD_pCMs_drugs	NoPrepr	SVD	13935	T200_no2-Tx6	O	Kept components	PCT
Drug	Monoclonal_antibody	T200_no2	Cell_line.Tx6	Plate.99	FAM83B	0.8	0.0961361319243117	pearson	1	Ttest_pvalue	Coefficient_of_eigenassay	SVD_pCMs_drugs	NoPrepr	SVD	9643	T200_no2-Tx6	O	Kept components	PCT
Drug	Monoclonal_antibody	T200_no2	Cell_line.Tx6	Plate.99	FAM83D	0.8	0.132821205288377	pearson	1	Ttest_pvalue	Coefficient_of_eigenassay	SVD_pCMs_drugs	NoPrepr	SVD	8143	T200_no2-Tx6	O	Kept components	PCT
Drug	Monoclonal_antibody	T200_no2	Cell_line.Tx6	Plate.99	FAM83E	0.8	-0.0158796033023091	pearson	1	Ttest_pvalue	Coefficient_of_eigenassay	SVD_pCMs_drugs	NoPrepr	SVD	13955	T200_no2-Tx6	O	Kept components	PCT
Drug	Monoclonal_antibody	T200_no2	Cell_line.Tx6	Plate.99	FAM83G	0.8	-0.226298602519553	pearson	1	Ttest_pvalue	Coefficient_of_eigenassay	SVD_pCMs_drugs	NoPrepr	SVD	4991	T200_no2-Tx6	O	Kept components	PCT
Drug	Monoclonal_antibody	T200_no2	Cell_line.Tx6	Plate.99	FAM84A	0.8	-0.0466791700779626	pearson	1	Ttest_pvalue	Coefficient_of_eigenassay	SVD_pCMs_drugs	NoPrepr	SVD	12139	T200_no2-Tx6	O	Kept components	PCT
Drug	Monoclonal_antibody	T200_no2	Cell_line.Tx6	Plate.99	FAM84B	0.8	-0.107545380357717	pearson	1	Ttest_pvalue	Coefficient_of_eigenassay	SVD_pCMs_drugs	NoPrepr	SVD	9158	T200_no2-Tx6	O	Kept components	PCT
Drug	Monoclonal_antibody	T200_no2	Cell_line.Tx6	Plate.99	FAM86B1	0.8	-0.148445957283818	pearson	1	Ttest_pvalue	Coefficient_of_eigenassay	SVD_pCMs_drugs	NoPrepr	SVD	7527	T200_no2-Tx6	O	Kept components	PCT
Drug	Monoclonal_antibody	T200_no2	Cell_line.Tx6	Plate.99	FAM86B2	0.8	-0.0720002833827576	pearson	1	Ttest_pvalue	Coefficient_of_eigenassay	SVD_pCMs_drugs	NoPrepr	SVD	10762	T200_no2-Tx6	O	Kept components	PCT
Drug	Monoclonal_antibody	T200_no2	Cell_line.Tx6	Plate.99	FAM86C1	0.8	-0.745619570884267	pearson	1	Ttest_pvalue	Coefficient_of_eigenassay	SVD_pCMs_drugs	NoPrepr	SVD	352	T200_no2-Tx6	O	Kept components	PCT
Drug	Monoclonal_antibody	T200_no2	Cell_line.Tx6	Plate.99	FAM89A	0.8	-0.499618621127704	pearson	1	Ttest_pvalue	Coefficient_of_eigenassay	SVD_pCMs_drugs	NoPrepr	SVD	1099	T200_no2-Tx6	O	Kept components	PCT
Drug	Monoclonal_antibody	T200_no2	Cell_line.Tx6	Plate.99	FAM89B	0.8	0.409271997438549	pearson	1	Ttest_pvalue	Coefficient_of_eigenassay	SVD_pCMs_drugs	NoPrepr	SVD	1746	T200_no2-Tx6	O	Kept components	PCT
Drug	Monoclonal_antibody	T200_no2	Cell_line.Tx6	Plate.99	FAM8A1	0.8	-0.11941418809098	pearson	1	Ttest_pvalue	Coefficient_of_eigenassay	SVD_pCMs_drugs	NoPrepr	SVD	8663	T200_no2-Tx6	O	Kept components	PCT
Drug	Monoclonal_antibody	T200_no2	Cell_line.Tx6	Plate.99	FAM90A1	0.8	-0.0289979815969719	pearson	1	Ttest_pvalue	Coefficient_of_eigenassay	SVD_pCMs_drugs	NoPrepr	SVD	13154	T200_no2-Tx6	O	Kept components	PCT
Drug	Monoclonal_antibody	T200_no2	Cell_line.Tx6	Plate.99	FAM91A1	0.8	-0.278308393881921	pearson	1	Ttest_pvalue	Coefficient_of_eigenassay	SVD_pCMs_drugs	NoPrepr	SVD	3762	T200_no2-Tx6	O	Kept components	PCT
Drug	Monoclonal_antibody	T200_no2	Cell_line.Tx6	Plate.99	FAM92A	0.8	0.0638013981999271	pearson	1	Ttest_pvalue	Coefficient_of_eigenassay	SVD_pCMs_drugs	NoPrepr	SVD	11214	T200_no2-Tx6	O	Kept components	PCT
Drug	Monoclonal_antibody	T200_no2	Cell_line.Tx6	Plate.99	FAM92B	0.8	-0.0842435951646726	pearson	1	Ttest_pvalue	Coefficient_of_eigenassay	SVD_pCMs_drugs	NoPrepr	SVD	10167	T200_no2-Tx6	O	Kept components	PCT
Drug	Monoclonal_antibody	T200_no2	Cell_line.Tx6	Plate.99	FAM98A	0.8	-0.0194726612827303	pearson	1	Ttest_pvalue	Coefficient_of_eigenassay	SVD_pCMs_drugs	NoPrepr	SVD	13710	T200_no2-Tx6	O	Kept components	PCT
Drug	Monoclonal_antibody	T200_no2	Cell_line.Tx6	Plate.99	FAM98B	0.8	0.0455597006525798	pearson	1	Ttest_pvalue	Coefficient_of_eigenassay	SVD_pCMs_drugs	NoPrepr	SVD	12196	T200_no2-Tx6	O	Kept components	PCT
Drug	Monoclonal_antibody	T200_no2	Cell_line.Tx6	Plate.99	FAM98C	0.8	-0.178741099320671	pearson	1	Ttest_pvalue	Coefficient_of_eigenassay	SVD_pCMs_drugs	NoPrepr	SVD	6391	T200_no2-Tx6	O	Kept components	PCT
Drug	Monoclonal_antibody	T200_no2	Cell_line.Tx6	Plate.99	FAN1	0.8	-0.0676705441782939	pearson	1	Ttest_pvalue	Coefficient_of_eigenassay	SVD_pCMs_drugs	NoPrepr	SVD	10989	T200_no2-Tx6	O	Kept components	PCT
Drug	Monoclonal_antibody	T200_no2	Cell_line.Tx6	Plate.99	FANCA	0.8	-0.377433342117805	pearson	1	Ttest_pvalue	Coefficient_of_eigenassay	SVD_pCMs_drugs	NoPrepr	SVD	2119	T200_no2-Tx6	O	Kept components	PCT
Drug	Monoclonal_antibody	T200_no2	Cell_line.Tx6	Plate.99	FANCB	0.8	0.230472353484202	pearson	1	Ttest_pvalue	Coefficient_of_eigenassay	SVD_pCMs_drugs	NoPrepr	SVD	4871	T200_no2-Tx6	O	Kept components	PCT
Drug	Monoclonal_antibody	T200_no2	Cell_line.Tx6	Plate.99	FANCC	0.8	-0.0333877736313429	pearson	1	Ttest_pvalue	Coefficient_of_eigenassay	SVD_pCMs_drugs	NoPrepr	SVD	12894	T200_no2-Tx6	O	Kept components	PCT
Drug	Monoclonal_antibody	T200_no2	Cell_line.Tx6	Plate.99	FANCD2	0.8	-0.20867260525928	pearson	1	Ttest_pvalue	Coefficient_of_eigenassay	SVD_pCMs_drugs	NoPrepr	SVD	5493	T200_no2-Tx6	O	Kept components	PCT
Drug	Monoclonal_antibody	T200_no2	Cell_line.Tx6	Plate.99	FANCE	0.8	-0.268536545053475	pearson	1	Ttest_pvalue	Coefficient_of_eigenassay	SVD_pCMs_drugs	NoPrepr	SVD	3961	T200_no2-Tx6	O	Kept components	PCT
Drug	Monoclonal_antibody	T200_no2	Cell_line.Tx6	Plate.99	FANCF	0.8	0.0174574734258169	pearson	1	Ttest_pvalue	Coefficient_of_eigenassay	SVD_pCMs_drugs	NoPrepr	SVD	13849	T200_no2-Tx6	O	Kept components	PCT
Drug	Monoclonal_antibody	T200_no2	Cell_line.Tx6	Plate.99	FANCG	0.8	0.121414370686456	pearson	1	Ttest_pvalue	Coefficient_of_eigenassay	SVD_pCMs_drugs	NoPrepr	SVD	8594	T200_no2-Tx6	O	Kept components	PCT
Drug	Monoclonal_antibody	T200_no2	Cell_line.Tx6	Plate.99	FANCI	0.8	0.140549038208081	pearson	1	Ttest_pvalue	Coefficient_of_eigenassay	SVD_pCMs_drugs	NoPrepr	SVD	7834	T200_no2-Tx6	O	Kept components	PCT
Drug	Monoclonal_antibody	T200_no2	Cell_line.Tx6	Plate.99	FANCL	0.8	0.0941135033037285	pearson	1	Ttest_pvalue	Coefficient_of_eigenassay	SVD_pCMs_drugs	NoPrepr	SVD	9753	T200_no2-Tx6	O	Kept components	PCT
Drug	Monoclonal_antibody	T200_no2	Cell_line.Tx6	Plate.99	FANCM	0.8	0.162921955263579	pearson	1	Ttest_pvalue	Coefficient_of_eigenassay	SVD_pCMs_drugs	NoPrepr	SVD	6958	T200_no2-Tx6	O	Kept components	PCT
Drug	Monoclonal_antibody	T200_no2	Cell_line.Tx6	Plate.99	FANK1	0.8	-0.288400967447514	pearson	1	Ttest_pvalue	Coefficient_of_eigenassay	SVD_pCMs_drugs	NoPrepr	SVD	3550	T200_no2-Tx6	O	Kept components	PCT
Drug	Monoclonal_antibody	T200_no2	Cell_line.Tx6	Plate.99	FAP	0.8	0.172276378247549	pearson	1	Ttest_pvalue	Coefficient_of_eigenassay	SVD_pCMs_drugs	NoPrepr	SVD	6639	T200_no2-Tx6	O	Kept components	PCT
Drug	Monoclonal_antibody	T200_no2	Cell_line.Tx6	Plate.99	FAR1	0.8	-0.421580966042001	pearson	1	Ttest_pvalue	Coefficient_of_eigenassay	SVD_pCMs_drugs	NoPrepr	SVD	1624	T200_no2-Tx6	O	Kept components	PCT
Drug	Monoclonal_antibody	T200_no2	Cell_line.Tx6	Plate.99	FAR2	0.8	-0.165694770632963	pearson	1	Ttest_pvalue	Coefficient_of_eigenassay	SVD_pCMs_drugs	NoPrepr	SVD	6856	T200_no2-Tx6	O	Kept components	PCT
Drug	Monoclonal_antibody	T200_no2	Cell_line.Tx6	Plate.99	FARP1	0.8	-0.227602287051644	pearson	1	Ttest_pvalue	Coefficient_of_eigenassay	SVD_pCMs_drugs	NoPrepr	SVD	4957	T200_no2-Tx6	O	Kept components	PCT
Drug	Monoclonal_antibody	T200_no2	Cell_line.Tx6	Plate.99	FARP2	0.8	-1.03548732565969	pearson	1	Ttest_pvalue	Coefficient_of_eigenassay	SVD_pCMs_drugs	NoPrepr	SVD	101	T200_no2-Tx6	O	Kept components	PCT
Drug	Monoclonal_antibody	T200_no2	Cell_line.Tx6	Plate.99	FARS2	0.8	0.308437327611376	pearson	1	Ttest_pvalue	Coefficient_of_eigenassay	SVD_pCMs_drugs	NoPrepr	SVD	3159	T200_no2-Tx6	O	Kept components	PCT
Drug	Monoclonal_antibody	T200_no2	Cell_line.Tx6	Plate.99	FARSA	0.8	0.276878443797989	pearson	1	Ttest_pvalue	Coefficient_of_eigenassay	SVD_pCMs_drugs	NoPrepr	SVD	3797	T200_no2-Tx6	O	Kept components	PCT
Drug	Monoclonal_antibody	T200_no2	Cell_line.Tx6	Plate.99	FARSB	0.8	-0.249921853648633	pearson	1	Ttest_pvalue	Coefficient_of_eigenassay	SVD_pCMs_drugs	NoPrepr	SVD	4383	T200_no2-Tx6	O	Kept components	PCT
Drug	Monoclonal_antibody	T200_no2	Cell_line.Tx6	Plate.99	FAS	0.8	-0.136370454203247	pearson	1	Ttest_pvalue	Coefficient_of_eigenassay	SVD_pCMs_drugs	NoPrepr	SVD	7991	T200_no2-Tx6	O	Kept components	PCT
Drug	Monoclonal_antibody	T200_no2	Cell_line.Tx6	Plate.99	FASN	0.8	0.320657680259147	pearson	1	Ttest_pvalue	Coefficient_of_eigenassay	SVD_pCMs_drugs	NoPrepr	SVD	2967	T200_no2-Tx6	O	Kept components	PCT
Drug	Monoclonal_antibody	T200_no2	Cell_line.Tx6	Plate.99	FASTK	0.8	0.489716786975387	pearson	1	Ttest_pvalue	Coefficient_of_eigenassay	SVD_pCMs_drugs	NoPrepr	SVD	1153	T200_no2-Tx6	O	Kept components	PCT
Drug	Monoclonal_antibody	T200_no2	Cell_line.Tx6	Plate.99	FASTKD1	0.8	0.140150083890873	pearson	1	Ttest_pvalue	Coefficient_of_eigenassay	SVD_pCMs_drugs	NoPrepr	SVD	7850	T200_no2-Tx6	O	Kept components	PCT
Drug	Monoclonal_antibody	T200_no2	Cell_line.Tx6	Plate.99	FASTKD2	0.8	-0.222725072540237	pearson	1	Ttest_pvalue	Coefficient_of_eigenassay	SVD_pCMs_drugs	NoPrepr	SVD	5098	T200_no2-Tx6	O	Kept components	PCT
Drug	Monoclonal_antibody	T200_no2	Cell_line.Tx6	Plate.99	FASTKD3	0.8	0.109759577699428	pearson	1	Ttest_pvalue	Coefficient_of_eigenassay	SVD_pCMs_drugs	NoPrepr	SVD	9062	T200_no2-Tx6	O	Kept components	PCT
Drug	Monoclonal_antibody	T200_no2	Cell_line.Tx6	Plate.99	FASTKD5	0.8	0.268533035040196	pearson	1	Ttest_pvalue	Coefficient_of_eigenassay	SVD_pCMs_drugs	NoPrepr	SVD	3962	T200_no2-Tx6	O	Kept components	PCT
Drug	Monoclonal_antibody	T200_no2	Cell_line.Tx6	Plate.99	FAT1	0.8	-0.281851016191067	pearson	1	Ttest_pvalue	Coefficient_of_eigenassay	SVD_pCMs_drugs	NoPrepr	SVD	3687	T200_no2-Tx6	O	Kept components	PCT
Drug	Monoclonal_antibody	T200_no2	Cell_line.Tx6	Plate.99	FAT2	0.8	0.206643690248167	pearson	1	Ttest_pvalue	Coefficient_of_eigenassay	SVD_pCMs_drugs	NoPrepr	SVD	5557	T200_no2-Tx6	O	Kept components	PCT
Drug	Monoclonal_antibody	T200_no2	Cell_line.Tx6	Plate.99	FAT3	0.8	-0.373420031663582	pearson	1	Ttest_pvalue	Coefficient_of_eigenassay	SVD_pCMs_drugs	NoPrepr	SVD	2181	T200_no2-Tx6	O	Kept components	PCT
Drug	Monoclonal_antibody	T200_no2	Cell_line.Tx6	Plate.99	FAT4	0.8	-0.761169230182507	pearson	1	Ttest_pvalue	Coefficient_of_eigenassay	SVD_pCMs_drugs	NoPrepr	SVD	331	T200_no2-Tx6	O	Kept components	PCT
Drug	Monoclonal_antibody	T200_no2	Cell_line.Tx6	Plate.99	FAU	0.8	0.0363288273515612	pearson	1	Ttest_pvalue	Coefficient_of_eigenassay	SVD_pCMs_drugs	NoPrepr	SVD	12732	T200_no2-Tx6	O	Kept components	PCT
Drug	Monoclonal_antibody	T200_no2	Cell_line.Tx6	Plate.99	FAXC	0.8	-0.481450794740915	pearson	1	Ttest_pvalue	Coefficient_of_eigenassay	SVD_pCMs_drugs	NoPrepr	SVD	1206	T200_no2-Tx6	O	Kept components	PCT
Drug	Monoclonal_antibody	T200_no2	Cell_line.Tx6	Plate.99	FAXDC2	0.8	0.174125629919399	pearson	1	Ttest_pvalue	Coefficient_of_eigenassay	SVD_pCMs_drugs	NoPrepr	SVD	6552	T200_no2-Tx6	O	Kept components	PCT
Drug	Monoclonal_antibody	T200_no2	Cell_line.Tx6	Plate.99	FBF1	0.8	0.344922617072414	pearson	1	Ttest_pvalue	Coefficient_of_eigenassay	SVD_pCMs_drugs	NoPrepr	SVD	2569	T200_no2-Tx6	O	Kept components	PCT
Drug	Monoclonal_antibody	T200_no2	Cell_line.Tx6	Plate.99	FBH1	0.8	-0.187410505681443	pearson	1	Ttest_pvalue	Coefficient_of_eigenassay	SVD_pCMs_drugs	NoPrepr	SVD	6128	T200_no2-Tx6	O	Kept components	PCT
Drug	Monoclonal_antibody	T200_no2	Cell_line.Tx6	Plate.99	FBL	0.8	0.141603302213335	pearson	1	Ttest_pvalue	Coefficient_of_eigenassay	SVD_pCMs_drugs	NoPrepr	SVD	7798	T200_no2-Tx6	O	Kept components	PCT
Drug	Monoclonal_antibody	T200_no2	Cell_line.Tx6	Plate.99	FBLIM1	0.8	-0.162948014333131	pearson	1	Ttest_pvalue	Coefficient_of_eigenassay	SVD_pCMs_drugs	NoPrepr	SVD	6955	T200_no2-Tx6	O	Kept components	PCT
Drug	Monoclonal_antibody	T200_no2	Cell_line.Tx6	Plate.99	FBLN1	0.8	-0.0880861142727658	pearson	1	Ttest_pvalue	Coefficient_of_eigenassay	SVD_pCMs_drugs	NoPrepr	SVD	10011	T200_no2-Tx6	O	Kept components	PCT
Drug	Monoclonal_antibody	T200_no2	Cell_line.Tx6	Plate.99	FBLN2	0.8	0.431759950920747	pearson	1	Ttest_pvalue	Coefficient_of_eigenassay	SVD_pCMs_drugs	NoPrepr	SVD	1540	T200_no2-Tx6	O	Kept components	PCT
Drug	Monoclonal_antibody	T200_no2	Cell_line.Tx6	Plate.99	FBLN5	0.8	-0.206411749896036	pearson	1	Ttest_pvalue	Coefficient_of_eigenassay	SVD_pCMs_drugs	NoPrepr	SVD	5568	T200_no2-Tx6	O	Kept components	PCT
Drug	Monoclonal_antibody	T200_no2	Cell_line.Tx6	Plate.99	FBLN7	0.8	-0.0367184220729023	pearson	1	Ttest_pvalue	Coefficient_of_eigenassay	SVD_pCMs_drugs	NoPrepr	SVD	12712	T200_no2-Tx6	O	Kept components	PCT
Drug	Monoclonal_antibody	T200_no2	Cell_line.Tx6	Plate.99	FBN1	0.8	0.801223514842693	pearson	1	Ttest_pvalue	Coefficient_of_eigenassay	SVD_pCMs_drugs	NoPrepr	SVD	279	T200_no2-Tx6	O	Kept components	PCT
Drug	Monoclonal_antibody	T200_no2	Cell_line.Tx6	Plate.99	FBN2	0.8	0.0863127847191243	pearson	1	Ttest_pvalue	Coefficient_of_eigenassay	SVD_pCMs_drugs	NoPrepr	SVD	10088	T200_no2-Tx6	O	Kept components	PCT
Drug	Monoclonal_antibody	T200_no2	Cell_line.Tx6	Plate.99	FBN3	0.8	-0.0484779776517545	pearson	1	Ttest_pvalue	Coefficient_of_eigenassay	SVD_pCMs_drugs	NoPrepr	SVD	12034	T200_no2-Tx6	O	Kept components	PCT
Drug	Monoclonal_antibody	T200_no2	Cell_line.Tx6	Plate.99	FBP2	0.8	0.121880690956986	pearson	1	Ttest_pvalue	Coefficient_of_eigenassay	SVD_pCMs_drugs	NoPrepr	SVD	8575	T200_no2-Tx6	O	Kept components	PCT
Drug	Monoclonal_antibody	T200_no2	Cell_line.Tx6	Plate.99	FBRS	0.8	0.0215675930943478	pearson	1	Ttest_pvalue	Coefficient_of_eigenassay	SVD_pCMs_drugs	NoPrepr	SVD	13586	T200_no2-Tx6	O	Kept components	PCT
Drug	Monoclonal_antibody	T200_no2	Cell_line.Tx6	Plate.99	FBRSL1	0.8	0.113834455422364	pearson	1	Ttest_pvalue	Coefficient_of_eigenassay	SVD_pCMs_drugs	NoPrepr	SVD	8895	T200_no2-Tx6	O	Kept components	PCT
Drug	Monoclonal_antibody	T200_no2	Cell_line.Tx6	Plate.99	FBXL12	0.8	-0.0114713379521826	pearson	1	Ttest_pvalue	Coefficient_of_eigenassay	SVD_pCMs_drugs	NoPrepr	SVD	14271	T200_no2-Tx6	O	Kept components	PCT
Drug	Monoclonal_antibody	T200_no2	Cell_line.Tx6	Plate.99	FBXL13	0.8	-0.0851624416243572	pearson	1	Ttest_pvalue	Coefficient_of_eigenassay	SVD_pCMs_drugs	NoPrepr	SVD	10131	T200_no2-Tx6	O	Kept components	PCT
Drug	Monoclonal_antibody	T200_no2	Cell_line.Tx6	Plate.99	FBXL14	0.8	0.675989895197838	pearson	1	Ttest_pvalue	Coefficient_of_eigenassay	SVD_pCMs_drugs	NoPrepr	SVD	457	T200_no2-Tx6	O	Kept components	PCT
Drug	Monoclonal_antibody	T200_no2	Cell_line.Tx6	Plate.99	FBXL15	0.8	0.974059199179264	pearson	1	Ttest_pvalue	Coefficient_of_eigenassay	SVD_pCMs_drugs	NoPrepr	SVD	131	T200_no2-Tx6	O	Kept components	PCT
Drug	Monoclonal_antibody	T200_no2	Cell_line.Tx6	Plate.99	FBXL16	0.8	0.0412389086530371	pearson	1	Ttest_pvalue	Coefficient_of_eigenassay	SVD_pCMs_drugs	NoPrepr	SVD	12444	T200_no2-Tx6	O	Kept components	PCT
Drug	Monoclonal_antibody	T200_no2	Cell_line.Tx6	Plate.99	FBXL17	0.8	0.540608210777149	pearson	1	Ttest_pvalue	Coefficient_of_eigenassay	SVD_pCMs_drugs	NoPrepr	SVD	894	T200_no2-Tx6	O	Kept components	PCT
Drug	Monoclonal_antibody	T200_no2	Cell_line.Tx6	Plate.99	FBXL18	0.8	0.137673218462369	pearson	1	Ttest_pvalue	Coefficient_of_eigenassay	SVD_pCMs_drugs	NoPrepr	SVD	7948	T200_no2-Tx6	O	Kept components	PCT
Drug	Monoclonal_antibody	T200_no2	Cell_line.Tx6	Plate.99	FBXL19	0.8	-0.0642724282244832	pearson	1	Ttest_pvalue	Coefficient_of_eigenassay	SVD_pCMs_drugs	NoPrepr	SVD	11184	T200_no2-Tx6	O	Kept components	PCT
Drug	Monoclonal_antibody	T200_no2	Cell_line.Tx6	Plate.99	FBXL2	0.8	0.0976293682297055	pearson	1	Ttest_pvalue	Coefficient_of_eigenassay	SVD_pCMs_drugs	NoPrepr	SVD	9577	T200_no2-Tx6	O	Kept components	PCT
Drug	Monoclonal_antibody	T200_no2	Cell_line.Tx6	Plate.99	FBXL20	0.8	-0.187967271203646	pearson	1	Ttest_pvalue	Coefficient_of_eigenassay	SVD_pCMs_drugs	NoPrepr	SVD	6109	T200_no2-Tx6	O	Kept components	PCT
Drug	Monoclonal_antibody	T200_no2	Cell_line.Tx6	Plate.99	FBXL22	0.8	-0.0550314922003036	pearson	1	Ttest_pvalue	Coefficient_of_eigenassay	SVD_pCMs_drugs	NoPrepr	SVD	11683	T200_no2-Tx6	O	Kept components	PCT
Drug	Monoclonal_antibody	T200_no2	Cell_line.Tx6	Plate.99	FBXL3	0.8	0.00211585717100977	pearson	1	Ttest_pvalue	Coefficient_of_eigenassay	SVD_pCMs_drugs	NoPrepr	SVD	15073	T200_no2-Tx6	O	Kept components	PCT
Drug	Monoclonal_antibody	T200_no2	Cell_line.Tx6	Plate.99	FBXL4	0.8	0.0367719164499024	pearson	1	Ttest_pvalue	Coefficient_of_eigenassay	SVD_pCMs_drugs	NoPrepr	SVD	12709	T200_no2-Tx6	O	Kept components	PCT
Drug	Monoclonal_antibody	T200_no2	Cell_line.Tx6	Plate.99	FBXL5	0.8	-0.33563383157662	pearson	1	Ttest_pvalue	Coefficient_of_eigenassay	SVD_pCMs_drugs	NoPrepr	SVD	2712	T200_no2-Tx6	O	Kept components	PCT
Drug	Monoclonal_antibody	T200_no2	Cell_line.Tx6	Plate.99	FBXL6	0.8	0.63006157910336	pearson	1	Ttest_pvalue	Coefficient_of_eigenassay	SVD_pCMs_drugs	NoPrepr	SVD	555	T200_no2-Tx6	O	Kept components	PCT
Drug	Monoclonal_antibody	T200_no2	Cell_line.Tx6	Plate.99	FBXL7	0.8	-0.173549804363697	pearson	1	Ttest_pvalue	Coefficient_of_eigenassay	SVD_pCMs_drugs	NoPrepr	SVD	6572	T200_no2-Tx6	O	Kept components	PCT
Drug	Monoclonal_antibody	T200_no2	Cell_line.Tx6	Plate.99	FBXL8	0.8	-0.214749956212615	pearson	1	Ttest_pvalue	Coefficient_of_eigenassay	SVD_pCMs_drugs	NoPrepr	SVD	5305	T200_no2-Tx6	O	Kept components	PCT
Drug	Monoclonal_antibody	T200_no2	Cell_line.Tx6	Plate.99	FBXO10	0.8	-0.0539337466426864	pearson	1	Ttest_pvalue	Coefficient_of_eigenassay	SVD_pCMs_drugs	NoPrepr	SVD	11743	T200_no2-Tx6	O	Kept components	PCT
Drug	Monoclonal_antibody	T200_no2	Cell_line.Tx6	Plate.99	FBXO11	0.8	-0.338488818532293	pearson	1	Ttest_pvalue	Coefficient_of_eigenassay	SVD_pCMs_drugs	NoPrepr	SVD	2665	T200_no2-Tx6	O	Kept components	PCT
Drug	Monoclonal_antibody	T200_no2	Cell_line.Tx6	Plate.99	FBXO15	0.8	-0.0650396108731235	pearson	1	Ttest_pvalue	Coefficient_of_eigenassay	SVD_pCMs_drugs	NoPrepr	SVD	11138	T200_no2-Tx6	O	Kept components	PCT
Drug	Monoclonal_antibody	T200_no2	Cell_line.Tx6	Plate.99	FBXO16	0.8	0.0588738740077979	pearson	1	Ttest_pvalue	Coefficient_of_eigenassay	SVD_pCMs_drugs	NoPrepr	SVD	11478	T200_no2-Tx6	O	Kept components	PCT
Drug	Monoclonal_antibody	T200_no2	Cell_line.Tx6	Plate.99	FBXO17	0.8	-0.264159859600036	pearson	1	Ttest_pvalue	Coefficient_of_eigenassay	SVD_pCMs_drugs	NoPrepr	SVD	4064	T200_no2-Tx6	O	Kept components	PCT
Drug	Monoclonal_antibody	T200_no2	Cell_line.Tx6	Plate.99	FBXO2	0.8	0.673536006546296	pearson	1	Ttest_pvalue	Coefficient_of_eigenassay	SVD_pCMs_drugs	NoPrepr	SVD	462	T200_no2-Tx6	O	Kept components	PCT
Drug	Monoclonal_antibody	T200_no2	Cell_line.Tx6	Plate.99	FBXO21	0.8	0.0979560839290266	pearson	1	Ttest_pvalue	Coefficient_of_eigenassay	SVD_pCMs_drugs	NoPrepr	SVD	9561	T200_no2-Tx6	O	Kept components	PCT
Drug	Monoclonal_antibody	T200_no2	Cell_line.Tx6	Plate.99	FBXO22	0.8	-0.328828933759913	pearson	1	Ttest_pvalue	Coefficient_of_eigenassay	SVD_pCMs_drugs	NoPrepr	SVD	2837	T200_no2-Tx6	O	Kept components	PCT
Drug	Monoclonal_antibody	T200_no2	Cell_line.Tx6	Plate.99	FBXO24	0.8	-0.163557344016588	pearson	1	Ttest_pvalue	Coefficient_of_eigenassay	SVD_pCMs_drugs	NoPrepr	SVD	6933	T200_no2-Tx6	O	Kept components	PCT
Drug	Monoclonal_antibody	T200_no2	Cell_line.Tx6	Plate.99	FBXO25	0.8	-0.0283342300188517	pearson	1	Ttest_pvalue	Coefficient_of_eigenassay	SVD_pCMs_drugs	NoPrepr	SVD	13197	T200_no2-Tx6	O	Kept components	PCT
Drug	Monoclonal_antibody	T200_no2	Cell_line.Tx6	Plate.99	FBXO27	0.8	0.117317363141391	pearson	1	Ttest_pvalue	Coefficient_of_eigenassay	SVD_pCMs_drugs	NoPrepr	SVD	8750	T200_no2-Tx6	O	Kept components	PCT
Drug	Monoclonal_antibody	T200_no2	Cell_line.Tx6	Plate.99	FBXO28	0.8	-0.128736199065671	pearson	1	Ttest_pvalue	Coefficient_of_eigenassay	SVD_pCMs_drugs	NoPrepr	SVD	8302	T200_no2-Tx6	O	Kept components	PCT
Drug	Monoclonal_antibody	T200_no2	Cell_line.Tx6	Plate.99	FBXO3	0.8	0.279557639661442	pearson	1	Ttest_pvalue	Coefficient_of_eigenassay	SVD_pCMs_drugs	NoPrepr	SVD	3735	T200_no2-Tx6	O	Kept components	PCT
Drug	Monoclonal_antibody	T200_no2	Cell_line.Tx6	Plate.99	FBXO30	0.8	0.0635473973868635	pearson	1	Ttest_pvalue	Coefficient_of_eigenassay	SVD_pCMs_drugs	NoPrepr	SVD	11230	T200_no2-Tx6	O	Kept components	PCT
Drug	Monoclonal_antibody	T200_no2	Cell_line.Tx6	Plate.99	FBXO31	0.8	0.201420221515577	pearson	1	Ttest_pvalue	Coefficient_of_eigenassay	SVD_pCMs_drugs	NoPrepr	SVD	5716	T200_no2-Tx6	O	Kept components	PCT
Drug	Monoclonal_antibody	T200_no2	Cell_line.Tx6	Plate.99	FBXO32	0.8	-0.131846179861066	pearson	1	Ttest_pvalue	Coefficient_of_eigenassay	SVD_pCMs_drugs	NoPrepr	SVD	8187	T200_no2-Tx6	O	Kept components	PCT
Drug	Monoclonal_antibody	T200_no2	Cell_line.Tx6	Plate.99	FBXO33	0.8	-0.0826597184230278	pearson	1	Ttest_pvalue	Coefficient_of_eigenassay	SVD_pCMs_drugs	NoPrepr	SVD	10243	T200_no2-Tx6	O	Kept components	PCT
Drug	Monoclonal_antibody	T200_no2	Cell_line.Tx6	Plate.99	FBXO34	0.8	-0.175919246103561	pearson	1	Ttest_pvalue	Coefficient_of_eigenassay	SVD_pCMs_drugs	NoPrepr	SVD	6493	T200_no2-Tx6	O	Kept components	PCT
Drug	Monoclonal_antibody	T200_no2	Cell_line.Tx6	Plate.99	FBXO36	0.8	0.0673801533394496	pearson	1	Ttest_pvalue	Coefficient_of_eigenassay	SVD_pCMs_drugs	NoPrepr	SVD	11007	T200_no2-Tx6	O	Kept components	PCT
Drug	Monoclonal_antibody	T200_no2	Cell_line.Tx6	Plate.99	FBXO38	0.8	-0.0293488574401808	pearson	1	Ttest_pvalue	Coefficient_of_eigenassay	SVD_pCMs_drugs	NoPrepr	SVD	13132	T200_no2-Tx6	O	Kept components	PCT
Drug	Monoclonal_antibody	T200_no2	Cell_line.Tx6	Plate.99	FBXO4	0.8	0.0192526337998398	pearson	1	Ttest_pvalue	Coefficient_of_eigenassay	SVD_pCMs_drugs	NoPrepr	SVD	13721	T200_no2-Tx6	O	Kept components	PCT
Drug	Monoclonal_antibody	T200_no2	Cell_line.Tx6	Plate.99	FBXO40	0.8	-0.216208175468336	pearson	1	Ttest_pvalue	Coefficient_of_eigenassay	SVD_pCMs_drugs	NoPrepr	SVD	5260	T200_no2-Tx6	O	Kept components	PCT
Drug	Monoclonal_antibody	T200_no2	Cell_line.Tx6	Plate.99	FBXO41	0.8	-0.00187100368485707	pearson	1	Ttest_pvalue	Coefficient_of_eigenassay	SVD_pCMs_drugs	NoPrepr	SVD	15093	T200_no2-Tx6	O	Kept components	PCT
Drug	Monoclonal_antibody	T200_no2	Cell_line.Tx6	Plate.99	FBXO42	0.8	-0.185999351601677	pearson	1	Ttest_pvalue	Coefficient_of_eigenassay	SVD_pCMs_drugs	NoPrepr	SVD	6161	T200_no2-Tx6	O	Kept components	PCT
Drug	Monoclonal_antibody	T200_no2	Cell_line.Tx6	Plate.99	FBXO43	0.8	0.0328226480906765	pearson	1	Ttest_pvalue	Coefficient_of_eigenassay	SVD_pCMs_drugs	NoPrepr	SVD	12919	T200_no2-Tx6	O	Kept components	PCT
Drug	Monoclonal_antibody	T200_no2	Cell_line.Tx6	Plate.99	FBXO44	0.8	0.244386036540858	pearson	1	Ttest_pvalue	Coefficient_of_eigenassay	SVD_pCMs_drugs	NoPrepr	SVD	4540	T200_no2-Tx6	O	Kept components	PCT
Drug	Monoclonal_antibody	T200_no2	Cell_line.Tx6	Plate.99	FBXO45	0.8	-0.467219441354182	pearson	1	Ttest_pvalue	Coefficient_of_eigenassay	SVD_pCMs_drugs	NoPrepr	SVD	1293	T200_no2-Tx6	O	Kept components	PCT
Drug	Monoclonal_antibody	T200_no2	Cell_line.Tx6	Plate.99	FBXO46	0.8	0.293907982503933	pearson	1	Ttest_pvalue	Coefficient_of_eigenassay	SVD_pCMs_drugs	NoPrepr	SVD	3454	T200_no2-Tx6	O	Kept components	PCT
Drug	Monoclonal_antibody	T200_no2	Cell_line.Tx6	Plate.99	FBXO48	0.8	-0.00947554609886136	pearson	1	Ttest_pvalue	Coefficient_of_eigenassay	SVD_pCMs_drugs	NoPrepr	SVD	14443	T200_no2-Tx6	O	Kept components	PCT
Drug	Monoclonal_antibody	T200_no2	Cell_line.Tx6	Plate.99	FBXO5	0.8	0.366557627273844	pearson	1	Ttest_pvalue	Coefficient_of_eigenassay	SVD_pCMs_drugs	NoPrepr	SVD	2270	T200_no2-Tx6	O	Kept components	PCT
Drug	Monoclonal_antibody	T200_no2	Cell_line.Tx6	Plate.99	FBXO6	0.8	0.198480836365613	pearson	1	Ttest_pvalue	Coefficient_of_eigenassay	SVD_pCMs_drugs	NoPrepr	SVD	5811	T200_no2-Tx6	O	Kept components	PCT
Drug	Monoclonal_antibody	T200_no2	Cell_line.Tx6	Plate.99	FBXO7	0.8	-0.460801977949259	pearson	1	Ttest_pvalue	Coefficient_of_eigenassay	SVD_pCMs_drugs	NoPrepr	SVD	1330	T200_no2-Tx6	O	Kept components	PCT
Drug	Monoclonal_antibody	T200_no2	Cell_line.Tx6	Plate.99	FBXO8	0.8	0.168271439861315	pearson	1	Ttest_pvalue	Coefficient_of_eigenassay	SVD_pCMs_drugs	NoPrepr	SVD	6764	T200_no2-Tx6	O	Kept components	PCT
Drug	Monoclonal_antibody	T200_no2	Cell_line.Tx6	Plate.99	FBXO9	0.8	-0.167155364938993	pearson	1	Ttest_pvalue	Coefficient_of_eigenassay	SVD_pCMs_drugs	NoPrepr	SVD	6799	T200_no2-Tx6	O	Kept components	PCT
Drug	Monoclonal_antibody	T200_no2	Cell_line.Tx6	Plate.99	FBXW11	0.8	-0.00128651755265017	pearson	1	Ttest_pvalue	Coefficient_of_eigenassay	SVD_pCMs_drugs	NoPrepr	SVD	15162	T200_no2-Tx6	O	Kept components	PCT
Drug	Monoclonal_antibody	T200_no2	Cell_line.Tx6	Plate.99	FBXW2	0.8	-0.0419827020556836	pearson	1	Ttest_pvalue	Coefficient_of_eigenassay	SVD_pCMs_drugs	NoPrepr	SVD	12403	T200_no2-Tx6	O	Kept components	PCT
Drug	Monoclonal_antibody	T200_no2	Cell_line.Tx6	Plate.99	FBXW4	0.8	0.454552051414132	pearson	1	Ttest_pvalue	Coefficient_of_eigenassay	SVD_pCMs_drugs	NoPrepr	SVD	1378	T200_no2-Tx6	O	Kept components	PCT
Drug	Monoclonal_antibody	T200_no2	Cell_line.Tx6	Plate.99	FBXW5	0.8	0.209599163678098	pearson	1	Ttest_pvalue	Coefficient_of_eigenassay	SVD_pCMs_drugs	NoPrepr	SVD	5471	T200_no2-Tx6	O	Kept components	PCT
Drug	Monoclonal_antibody	T200_no2	Cell_line.Tx6	Plate.99	FBXW7	0.8	0.453662727450244	pearson	1	Ttest_pvalue	Coefficient_of_eigenassay	SVD_pCMs_drugs	NoPrepr	SVD	1384	T200_no2-Tx6	O	Kept components	PCT
Drug	Monoclonal_antibody	T200_no2	Cell_line.Tx6	Plate.99	FBXW8	0.8	-0.448172308994117	pearson	1	Ttest_pvalue	Coefficient_of_eigenassay	SVD_pCMs_drugs	NoPrepr	SVD	1426	T200_no2-Tx6	O	Kept components	PCT
Drug	Monoclonal_antibody	T200_no2	Cell_line.Tx6	Plate.99	FBXW9	0.8	0.505101063502413	pearson	1	Ttest_pvalue	Coefficient_of_eigenassay	SVD_pCMs_drugs	NoPrepr	SVD	1062	T200_no2-Tx6	O	Kept components	PCT
Drug	Monoclonal_antibody	T200_no2	Cell_line.Tx6	Plate.99	FCF1	0.8	0.0285711644631172	pearson	1	Ttest_pvalue	Coefficient_of_eigenassay	SVD_pCMs_drugs	NoPrepr	SVD	13182	T200_no2-Tx6	O	Kept components	PCT
Drug	Monoclonal_antibody	T200_no2	Cell_line.Tx6	Plate.99	FCGBP	0.8	0.0133021847661398	pearson	1	Ttest_pvalue	Coefficient_of_eigenassay	SVD_pCMs_drugs	NoPrepr	SVD	14136	T200_no2-Tx6	O	Kept components	PCT
Drug	Monoclonal_antibody	T200_no2	Cell_line.Tx6	Plate.99	FCGR2A	0.8	0.0388243476394816	pearson	1	Ttest_pvalue	Coefficient_of_eigenassay	SVD_pCMs_drugs	NoPrepr	SVD	12594	T200_no2-Tx6	O	Kept components	PCT
Drug	Monoclonal_antibody	T200_no2	Cell_line.Tx6	Plate.99	FCGRT	0.8	0.700499418935791	pearson	1	Ttest_pvalue	Coefficient_of_eigenassay	SVD_pCMs_drugs	NoPrepr	SVD	405	T200_no2-Tx6	O	Kept components	PCT
Drug	Monoclonal_antibody	T200_no2	Cell_line.Tx6	Plate.99	FCHO1	0.8	0.00811341170547616	pearson	1	Ttest_pvalue	Coefficient_of_eigenassay	SVD_pCMs_drugs	NoPrepr	SVD	14551	T200_no2-Tx6	O	Kept components	PCT
Drug	Monoclonal_antibody	T200_no2	Cell_line.Tx6	Plate.99	FCHO2	0.8	0.101645675547934	pearson	1	Ttest_pvalue	Coefficient_of_eigenassay	SVD_pCMs_drugs	NoPrepr	SVD	9420	T200_no2-Tx6	O	Kept components	PCT
Drug	Monoclonal_antibody	T200_no2	Cell_line.Tx6	Plate.99	FCHSD1	0.8	0.517376443261136	pearson	1	Ttest_pvalue	Coefficient_of_eigenassay	SVD_pCMs_drugs	NoPrepr	SVD	1003	T200_no2-Tx6	O	Kept components	PCT
Drug	Monoclonal_antibody	T200_no2	Cell_line.Tx6	Plate.99	FCHSD2	0.8	0.192814079093592	pearson	1	Ttest_pvalue	Coefficient_of_eigenassay	SVD_pCMs_drugs	NoPrepr	SVD	5965	T200_no2-Tx6	O	Kept components	PCT
Drug	Monoclonal_antibody	T200_no2	Cell_line.Tx6	Plate.99	FCMR	0.8	-0.145588237466473	pearson	1	Ttest_pvalue	Coefficient_of_eigenassay	SVD_pCMs_drugs	NoPrepr	SVD	7619	T200_no2-Tx6	O	Kept components	PCT
Drug	Monoclonal_antibody	T200_no2	Cell_line.Tx6	Plate.99	FCRLB	0.8	-0.01724422653798	pearson	1	Ttest_pvalue	Coefficient_of_eigenassay	SVD_pCMs_drugs	NoPrepr	SVD	13860	T200_no2-Tx6	O	Kept components	PCT
Drug	Monoclonal_antibody	T200_no2	Cell_line.Tx6	Plate.99	FDFT1	0.8	-0.241513115063519	pearson	1	Ttest_pvalue	Coefficient_of_eigenassay	SVD_pCMs_drugs	NoPrepr	SVD	4611	T200_no2-Tx6	O	Kept components	PCT
Drug	Monoclonal_antibody	T200_no2	Cell_line.Tx6	Plate.99	FDPS	0.8	-0.485985453868528	pearson	1	Ttest_pvalue	Coefficient_of_eigenassay	SVD_pCMs_drugs	NoPrepr	SVD	1173	T200_no2-Tx6	O	Kept components	PCT
Drug	Monoclonal_antibody	T200_no2	Cell_line.Tx6	Plate.99	FDX1	0.8	-0.261539569326686	pearson	1	Ttest_pvalue	Coefficient_of_eigenassay	SVD_pCMs_drugs	NoPrepr	SVD	4125	T200_no2-Tx6	O	Kept components	PCT
Drug	Monoclonal_antibody	T200_no2	Cell_line.Tx6	Plate.99	FDX2	0.8	0.230494072497945	pearson	1	Ttest_pvalue	Coefficient_of_eigenassay	SVD_pCMs_drugs	NoPrepr	SVD	4870	T200_no2-Tx6	O	Kept components	PCT
Drug	Monoclonal_antibody	T200_no2	Cell_line.Tx6	Plate.99	FDXACB1	0.8	-0.342809797405009	pearson	1	Ttest_pvalue	Coefficient_of_eigenassay	SVD_pCMs_drugs	NoPrepr	SVD	2601	T200_no2-Tx6	O	Kept components	PCT
Drug	Monoclonal_antibody	T200_no2	Cell_line.Tx6	Plate.99	FDXR	0.8	0.464903351363166	pearson	1	Ttest_pvalue	Coefficient_of_eigenassay	SVD_pCMs_drugs	NoPrepr	SVD	1303	T200_no2-Tx6	O	Kept components	PCT
Drug	Monoclonal_antibody	T200_no2	Cell_line.Tx6	Plate.99	FECH	0.8	-0.161607472551185	pearson	1	Ttest_pvalue	Coefficient_of_eigenassay	SVD_pCMs_drugs	NoPrepr	SVD	6997	T200_no2-Tx6	O	Kept components	PCT
Drug	Monoclonal_antibody	T200_no2	Cell_line.Tx6	Plate.99	FEM1A	0.8	0.0912874053405703	pearson	1	Ttest_pvalue	Coefficient_of_eigenassay	SVD_pCMs_drugs	NoPrepr	SVD	9870	T200_no2-Tx6	O	Kept components	PCT
Drug	Monoclonal_antibody	T200_no2	Cell_line.Tx6	Plate.99	FEM1B	0.8	-0.0412578872881655	pearson	1	Ttest_pvalue	Coefficient_of_eigenassay	SVD_pCMs_drugs	NoPrepr	SVD	12439	T200_no2-Tx6	O	Kept components	PCT
Drug	Monoclonal_antibody	T200_no2	Cell_line.Tx6	Plate.99	FEM1C	0.8	0.36774778859705	pearson	1	Ttest_pvalue	Coefficient_of_eigenassay	SVD_pCMs_drugs	NoPrepr	SVD	2258	T200_no2-Tx6	O	Kept components	PCT
Drug	Monoclonal_antibody	T200_no2	Cell_line.Tx6	Plate.99	FEN1	0.8	-0.206115280447471	pearson	1	Ttest_pvalue	Coefficient_of_eigenassay	SVD_pCMs_drugs	NoPrepr	SVD	5575	T200_no2-Tx6	O	Kept components	PCT
Drug	Monoclonal_antibody	T200_no2	Cell_line.Tx6	Plate.99	FER	0.8	-0.32443829972545	pearson	1	Ttest_pvalue	Coefficient_of_eigenassay	SVD_pCMs_drugs	NoPrepr	SVD	2902	T200_no2-Tx6	O	Kept components	PCT
Drug	Monoclonal_antibody	T200_no2	Cell_line.Tx6	Plate.99	FER1L5	0.8	-0.228736537198574	pearson	1	Ttest_pvalue	Coefficient_of_eigenassay	SVD_pCMs_drugs	NoPrepr	SVD	4916	T200_no2-Tx6	O	Kept components	PCT
Drug	Monoclonal_antibody	T200_no2	Cell_line.Tx6	Plate.99	FER1L6	0.8	-0.0447451020460183	pearson	1	Ttest_pvalue	Coefficient_of_eigenassay	SVD_pCMs_drugs	NoPrepr	SVD	12240	T200_no2-Tx6	O	Kept components	PCT
Drug	Monoclonal_antibody	T200_no2	Cell_line.Tx6	Plate.99	FERD3L	0.8	0.0168196803797109	pearson	1	Ttest_pvalue	Coefficient_of_eigenassay	SVD_pCMs_drugs	NoPrepr	SVD	13892	T200_no2-Tx6	O	Kept components	PCT
Drug	Monoclonal_antibody	T200_no2	Cell_line.Tx6	Plate.99	FERMT1	0.8	-0.398045440448891	pearson	1	Ttest_pvalue	Coefficient_of_eigenassay	SVD_pCMs_drugs	NoPrepr	SVD	1863	T200_no2-Tx6	O	Kept components	PCT
Drug	Monoclonal_antibody	T200_no2	Cell_line.Tx6	Plate.99	FERMT2	0.8	-0.0408614943618021	pearson	1	Ttest_pvalue	Coefficient_of_eigenassay	SVD_pCMs_drugs	NoPrepr	SVD	12465	T200_no2-Tx6	O	Kept components	PCT
Drug	Monoclonal_antibody	T200_no2	Cell_line.Tx6	Plate.99	FERMT3	0.8	-0.0595264461426293	pearson	1	Ttest_pvalue	Coefficient_of_eigenassay	SVD_pCMs_drugs	NoPrepr	SVD	11437	T200_no2-Tx6	O	Kept components	PCT
Drug	Monoclonal_antibody	T200_no2	Cell_line.Tx6	Plate.99	FES	0.8	0.0109575357776171	pearson	1	Ttest_pvalue	Coefficient_of_eigenassay	SVD_pCMs_drugs	NoPrepr	SVD	14307	T200_no2-Tx6	O	Kept components	PCT
Drug	Monoclonal_antibody	T200_no2	Cell_line.Tx6	Plate.99	FEV	0.8	-1.65783505984335	pearson	1	Ttest_pvalue	Coefficient_of_eigenassay	SVD_pCMs_drugs	NoPrepr	SVD	18	T200_no2-Tx6	O	Kept components	PCT
Drug	Monoclonal_antibody	T200_no2	Cell_line.Tx6	Plate.99	FEZ1	0.8	-0.46203248904363	pearson	1	Ttest_pvalue	Coefficient_of_eigenassay	SVD_pCMs_drugs	NoPrepr	SVD	1322	T200_no2-Tx6	O	Kept components	PCT
Drug	Monoclonal_antibody	T200_no2	Cell_line.Tx6	Plate.99	FEZ2	0.8	0.00707842924283636	pearson	1	Ttest_pvalue	Coefficient_of_eigenassay	SVD_pCMs_drugs	NoPrepr	SVD	14633	T200_no2-Tx6	O	Kept components	PCT
Drug	Monoclonal_antibody	T200_no2	Cell_line.Tx6	Plate.99	FEZF1	0.8	-0.00626592609420256	pearson	1	Ttest_pvalue	Coefficient_of_eigenassay	SVD_pCMs_drugs	NoPrepr	SVD	14692	T200_no2-Tx6	O	Kept components	PCT
Drug	Monoclonal_antibody	T200_no2	Cell_line.Tx6	Plate.99	FEZF2	0.8	-0.0380980592711277	pearson	1	Ttest_pvalue	Coefficient_of_eigenassay	SVD_pCMs_drugs	NoPrepr	SVD	12629	T200_no2-Tx6	O	Kept components	PCT
Drug	Monoclonal_antibody	T200_no2	Cell_line.Tx6	Plate.99	FGD1	0.8	-0.108045741804481	pearson	1	Ttest_pvalue	Coefficient_of_eigenassay	SVD_pCMs_drugs	NoPrepr	SVD	9140	T200_no2-Tx6	O	Kept components	PCT
Drug	Monoclonal_antibody	T200_no2	Cell_line.Tx6	Plate.99	FGD3	0.8	-0.00857330581593529	pearson	1	Ttest_pvalue	Coefficient_of_eigenassay	SVD_pCMs_drugs	NoPrepr	SVD	14513	T200_no2-Tx6	O	Kept components	PCT
Drug	Monoclonal_antibody	T200_no2	Cell_line.Tx6	Plate.99	FGD4	0.8	0.0661907363322004	pearson	1	Ttest_pvalue	Coefficient_of_eigenassay	SVD_pCMs_drugs	NoPrepr	SVD	11076	T200_no2-Tx6	O	Kept components	PCT
Drug	Monoclonal_antibody	T200_no2	Cell_line.Tx6	Plate.99	FGD5	0.8	0.548489243184365	pearson	1	Ttest_pvalue	Coefficient_of_eigenassay	SVD_pCMs_drugs	NoPrepr	SVD	855	T200_no2-Tx6	O	Kept components	PCT
Drug	Monoclonal_antibody	T200_no2	Cell_line.Tx6	Plate.99	FGD6	0.8	-0.755903096768194	pearson	1	Ttest_pvalue	Coefficient_of_eigenassay	SVD_pCMs_drugs	NoPrepr	SVD	337	T200_no2-Tx6	O	Kept components	PCT
Drug	Monoclonal_antibody	T200_no2	Cell_line.Tx6	Plate.99	FGF1	0.8	-0.120986787426239	pearson	1	Ttest_pvalue	Coefficient_of_eigenassay	SVD_pCMs_drugs	NoPrepr	SVD	8612	T200_no2-Tx6	O	Kept components	PCT
Drug	Monoclonal_antibody	T200_no2	Cell_line.Tx6	Plate.99	FGF10	0.8	-0.104751372778036	pearson	1	Ttest_pvalue	Coefficient_of_eigenassay	SVD_pCMs_drugs	NoPrepr	SVD	9287	T200_no2-Tx6	O	Kept components	PCT
Drug	Monoclonal_antibody	T200_no2	Cell_line.Tx6	Plate.99	FGF11	0.8	-0.303084270936384	pearson	1	Ttest_pvalue	Coefficient_of_eigenassay	SVD_pCMs_drugs	NoPrepr	SVD	3282	T200_no2-Tx6	O	Kept components	PCT
Drug	Monoclonal_antibody	T200_no2	Cell_line.Tx6	Plate.99	FGF12	0.8	0.586258543646026	pearson	1	Ttest_pvalue	Coefficient_of_eigenassay	SVD_pCMs_drugs	NoPrepr	SVD	695	T200_no2-Tx6	O	Kept components	PCT
Drug	Monoclonal_antibody	T200_no2	Cell_line.Tx6	Plate.99	FGF13	0.8	-0.070685053368812	pearson	1	Ttest_pvalue	Coefficient_of_eigenassay	SVD_pCMs_drugs	NoPrepr	SVD	10836	T200_no2-Tx6	O	Kept components	PCT
Drug	Monoclonal_antibody	T200_no2	Cell_line.Tx6	Plate.99	FGF14	0.8	0.246983286983886	pearson	1	Ttest_pvalue	Coefficient_of_eigenassay	SVD_pCMs_drugs	NoPrepr	SVD	4468	T200_no2-Tx6	O	Kept components	PCT
Drug	Monoclonal_antibody	T200_no2	Cell_line.Tx6	Plate.99	FGF17	0.8	0.0461563354155879	pearson	1	Ttest_pvalue	Coefficient_of_eigenassay	SVD_pCMs_drugs	NoPrepr	SVD	12164	T200_no2-Tx6	O	Kept components	PCT
Drug	Monoclonal_antibody	T200_no2	Cell_line.Tx6	Plate.99	FGF18	0.8	0.191468795069673	pearson	1	Ttest_pvalue	Coefficient_of_eigenassay	SVD_pCMs_drugs	NoPrepr	SVD	6004	T200_no2-Tx6	O	Kept components	PCT
Drug	Monoclonal_antibody	T200_no2	Cell_line.Tx6	Plate.99	FGF19	0.8	-0.256910785730899	pearson	1	Ttest_pvalue	Coefficient_of_eigenassay	SVD_pCMs_drugs	NoPrepr	SVD	4219	T200_no2-Tx6	O	Kept components	PCT
Drug	Monoclonal_antibody	T200_no2	Cell_line.Tx6	Plate.99	FGF2	0.8	0.381608486736363	pearson	1	Ttest_pvalue	Coefficient_of_eigenassay	SVD_pCMs_drugs	NoPrepr	SVD	2071	T200_no2-Tx6	O	Kept components	PCT
Drug	Monoclonal_antibody	T200_no2	Cell_line.Tx6	Plate.99	FGF3	0.8	-0.0608518159597588	pearson	1	Ttest_pvalue	Coefficient_of_eigenassay	SVD_pCMs_drugs	NoPrepr	SVD	11362	T200_no2-Tx6	O	Kept components	PCT
Drug	Monoclonal_antibody	T200_no2	Cell_line.Tx6	Plate.99	FGF5	0.8	0.619248178855142	pearson	1	Ttest_pvalue	Coefficient_of_eigenassay	SVD_pCMs_drugs	NoPrepr	SVD	590	T200_no2-Tx6	O	Kept components	PCT
Drug	Monoclonal_antibody	T200_no2	Cell_line.Tx6	Plate.99	FGF7	0.8	0.438823173991825	pearson	1	Ttest_pvalue	Coefficient_of_eigenassay	SVD_pCMs_drugs	NoPrepr	SVD	1498	T200_no2-Tx6	O	Kept components	PCT
Drug	Monoclonal_antibody	T200_no2	Cell_line.Tx6	Plate.99	FGF8	0.8	-0.0540241064255859	pearson	1	Ttest_pvalue	Coefficient_of_eigenassay	SVD_pCMs_drugs	NoPrepr	SVD	11736	T200_no2-Tx6	O	Kept components	PCT
Drug	Monoclonal_antibody	T200_no2	Cell_line.Tx6	Plate.99	FGF9	0.8	0.118675713525731	pearson	1	Ttest_pvalue	Coefficient_of_eigenassay	SVD_pCMs_drugs	NoPrepr	SVD	8687	T200_no2-Tx6	O	Kept components	PCT
Drug	Monoclonal_antibody	T200_no2	Cell_line.Tx6	Plate.99	FGFBP3	0.8	-0.490804261765971	pearson	1	Ttest_pvalue	Coefficient_of_eigenassay	SVD_pCMs_drugs	NoPrepr	SVD	1147	T200_no2-Tx6	O	Kept components	PCT
Drug	Monoclonal_antibody	T200_no2	Cell_line.Tx6	Plate.99	FGFR1	0.8	-0.0414188939745136	pearson	1	Ttest_pvalue	Coefficient_of_eigenassay	SVD_pCMs_drugs	NoPrepr	SVD	12428	T200_no2-Tx6	O	Kept components	PCT
Drug	Monoclonal_antibody	T200_no2	Cell_line.Tx6	Plate.99	FGFR1OP	0.8	-0.028343506188424	pearson	1	Ttest_pvalue	Coefficient_of_eigenassay	SVD_pCMs_drugs	NoPrepr	SVD	13195	T200_no2-Tx6	O	Kept components	PCT
Drug	Monoclonal_antibody	T200_no2	Cell_line.Tx6	Plate.99	FGFR1OP2	0.8	-0.306036988191207	pearson	1	Ttest_pvalue	Coefficient_of_eigenassay	SVD_pCMs_drugs	NoPrepr	SVD	3223	T200_no2-Tx6	O	Kept components	PCT
Drug	Monoclonal_antibody	T200_no2	Cell_line.Tx6	Plate.99	FGFR2	0.8	0.0144864772614773	pearson	1	Ttest_pvalue	Coefficient_of_eigenassay	SVD_pCMs_drugs	NoPrepr	SVD	14056	T200_no2-Tx6	O	Kept components	PCT
Drug	Monoclonal_antibody	T200_no2	Cell_line.Tx6	Plate.99	FGFR3	0.8	-0.0752152970693378	pearson	1	Ttest_pvalue	Coefficient_of_eigenassay	SVD_pCMs_drugs	NoPrepr	SVD	10589	T200_no2-Tx6	O	Kept components	PCT
Drug	Monoclonal_antibody	T200_no2	Cell_line.Tx6	Plate.99	FGFR4	0.8	-0.141620414782787	pearson	1	Ttest_pvalue	Coefficient_of_eigenassay	SVD_pCMs_drugs	NoPrepr	SVD	7797	T200_no2-Tx6	O	Kept components	PCT
Drug	Monoclonal_antibody	T200_no2	Cell_line.Tx6	Plate.99	FGFRL1	0.8	-0.171339768752147	pearson	1	Ttest_pvalue	Coefficient_of_eigenassay	SVD_pCMs_drugs	NoPrepr	SVD	6669	T200_no2-Tx6	O	Kept components	PCT
Drug	Monoclonal_antibody	T200_no2	Cell_line.Tx6	Plate.99	FGG	0.8	-0.00278739782901507	pearson	1	Ttest_pvalue	Coefficient_of_eigenassay	SVD_pCMs_drugs	NoPrepr	SVD	15026	T200_no2-Tx6	O	Kept components	PCT
Drug	Monoclonal_antibody	T200_no2	Cell_line.Tx6	Plate.99	FGGY	0.8	0.0611442025631462	pearson	1	Ttest_pvalue	Coefficient_of_eigenassay	SVD_pCMs_drugs	NoPrepr	SVD	11353	T200_no2-Tx6	O	Kept components	PCT
Drug	Monoclonal_antibody	T200_no2	Cell_line.Tx6	Plate.99	FGL2	0.8	-0.264222927646656	pearson	1	Ttest_pvalue	Coefficient_of_eigenassay	SVD_pCMs_drugs	NoPrepr	SVD	4062	T200_no2-Tx6	O	Kept components	PCT
Drug	Monoclonal_antibody	T200_no2	Cell_line.Tx6	Plate.99	FH	0.8	-0.13499697166302	pearson	1	Ttest_pvalue	Coefficient_of_eigenassay	SVD_pCMs_drugs	NoPrepr	SVD	8045	T200_no2-Tx6	O	Kept components	PCT
Drug	Monoclonal_antibody	T200_no2	Cell_line.Tx6	Plate.99	FHAD1	0.8	0.0708274479737102	pearson	1	Ttest_pvalue	Coefficient_of_eigenassay	SVD_pCMs_drugs	NoPrepr	SVD	10822	T200_no2-Tx6	O	Kept components	PCT
Drug	Monoclonal_antibody	T200_no2	Cell_line.Tx6	Plate.99	FHDC1	0.8	0.0980430696450987	pearson	1	Ttest_pvalue	Coefficient_of_eigenassay	SVD_pCMs_drugs	NoPrepr	SVD	9557	T200_no2-Tx6	O	Kept components	PCT
Drug	Monoclonal_antibody	T200_no2	Cell_line.Tx6	Plate.99	FHIT	0.8	-0.0694790375622137	pearson	1	Ttest_pvalue	Coefficient_of_eigenassay	SVD_pCMs_drugs	NoPrepr	SVD	10897	T200_no2-Tx6	O	Kept components	PCT
Drug	Monoclonal_antibody	T200_no2	Cell_line.Tx6	Plate.99	FHL1	0.8	-0.187233400098684	pearson	1	Ttest_pvalue	Coefficient_of_eigenassay	SVD_pCMs_drugs	NoPrepr	SVD	6132	T200_no2-Tx6	O	Kept components	PCT
Drug	Monoclonal_antibody	T200_no2	Cell_line.Tx6	Plate.99	FHL2	0.8	0.0728589490639021	pearson	1	Ttest_pvalue	Coefficient_of_eigenassay	SVD_pCMs_drugs	NoPrepr	SVD	10708	T200_no2-Tx6	O	Kept components	PCT
Drug	Monoclonal_antibody	T200_no2	Cell_line.Tx6	Plate.99	FHL3	0.8	0.248701522776518	pearson	1	Ttest_pvalue	Coefficient_of_eigenassay	SVD_pCMs_drugs	NoPrepr	SVD	4416	T200_no2-Tx6	O	Kept components	PCT
Drug	Monoclonal_antibody	T200_no2	Cell_line.Tx6	Plate.99	FHOD1	0.8	0.0639857434081521	pearson	1	Ttest_pvalue	Coefficient_of_eigenassay	SVD_pCMs_drugs	NoPrepr	SVD	11200	T200_no2-Tx6	O	Kept components	PCT
Drug	Monoclonal_antibody	T200_no2	Cell_line.Tx6	Plate.99	FHOD3	0.8	-0.050111429069211	pearson	1	Ttest_pvalue	Coefficient_of_eigenassay	SVD_pCMs_drugs	NoPrepr	SVD	11958	T200_no2-Tx6	O	Kept components	PCT
Drug	Monoclonal_antibody	T200_no2	Cell_line.Tx6	Plate.99	FIBCD1	0.8	0.026915393181541	pearson	1	Ttest_pvalue	Coefficient_of_eigenassay	SVD_pCMs_drugs	NoPrepr	SVD	13282	T200_no2-Tx6	O	Kept components	PCT
Drug	Monoclonal_antibody	T200_no2	Cell_line.Tx6	Plate.99	FIBIN	0.8	0.610023421896682	pearson	1	Ttest_pvalue	Coefficient_of_eigenassay	SVD_pCMs_drugs	NoPrepr	SVD	617	T200_no2-Tx6	O	Kept components	PCT
Drug	Monoclonal_antibody	T200_no2	Cell_line.Tx6	Plate.99	FIBP	0.8	-0.249168569329965	pearson	1	Ttest_pvalue	Coefficient_of_eigenassay	SVD_pCMs_drugs	NoPrepr	SVD	4404	T200_no2-Tx6	O	Kept components	PCT
Drug	Monoclonal_antibody	T200_no2	Cell_line.Tx6	Plate.99	FICD	0.8	0.0978191553568123	pearson	1	Ttest_pvalue	Coefficient_of_eigenassay	SVD_pCMs_drugs	NoPrepr	SVD	9567	T200_no2-Tx6	O	Kept components	PCT
Drug	Monoclonal_antibody	T200_no2	Cell_line.Tx6	Plate.99	FIG4	0.8	-0.224543122776645	pearson	1	Ttest_pvalue	Coefficient_of_eigenassay	SVD_pCMs_drugs	NoPrepr	SVD	5047	T200_no2-Tx6	O	Kept components	PCT
Drug	Monoclonal_antibody	T200_no2	Cell_line.Tx6	Plate.99	FIGN	0.8	0.574634144437823	pearson	1	Ttest_pvalue	Coefficient_of_eigenassay	SVD_pCMs_drugs	NoPrepr	SVD	744	T200_no2-Tx6	O	Kept components	PCT
Drug	Monoclonal_antibody	T200_no2	Cell_line.Tx6	Plate.99	FIGNL1	0.8	0.135726223875168	pearson	1	Ttest_pvalue	Coefficient_of_eigenassay	SVD_pCMs_drugs	NoPrepr	SVD	8014	T200_no2-Tx6	O	Kept components	PCT
Drug	Monoclonal_antibody	T200_no2	Cell_line.Tx6	Plate.99	FIGNL2	0.8	-0.158469586559089	pearson	1	Ttest_pvalue	Coefficient_of_eigenassay	SVD_pCMs_drugs	NoPrepr	SVD	7110	T200_no2-Tx6	O	Kept components	PCT
Drug	Monoclonal_antibody	T200_no2	Cell_line.Tx6	Plate.99	FILIP1	0.8	0.595276758938367	pearson	1	Ttest_pvalue	Coefficient_of_eigenassay	SVD_pCMs_drugs	NoPrepr	SVD	660	T200_no2-Tx6	O	Kept components	PCT
Drug	Monoclonal_antibody	T200_no2	Cell_line.Tx6	Plate.99	FILIP1L	0.8	-0.378883159421678	pearson	1	Ttest_pvalue	Coefficient_of_eigenassay	SVD_pCMs_drugs	NoPrepr	SVD	2106	T200_no2-Tx6	O	Kept components	PCT
Drug	Monoclonal_antibody	T200_no2	Cell_line.Tx6	Plate.99	FIP1L1	0.8	-0.178425447825684	pearson	1	Ttest_pvalue	Coefficient_of_eigenassay	SVD_pCMs_drugs	NoPrepr	SVD	6407	T200_no2-Tx6	O	Kept components	PCT
Drug	Monoclonal_antibody	T200_no2	Cell_line.Tx6	Plate.99	FIS1	0.8	0.0129199910011942	pearson	1	Ttest_pvalue	Coefficient_of_eigenassay	SVD_pCMs_drugs	NoPrepr	SVD	14164	T200_no2-Tx6	O	Kept components	PCT
Drug	Monoclonal_antibody	T200_no2	Cell_line.Tx6	Plate.99	FITM1	0.8	-0.195450848009411	pearson	1	Ttest_pvalue	Coefficient_of_eigenassay	SVD_pCMs_drugs	NoPrepr	SVD	5886	T200_no2-Tx6	O	Kept components	PCT
Drug	Monoclonal_antibody	T200_no2	Cell_line.Tx6	Plate.99	FITM2	0.8	0.0368783806120902	pearson	1	Ttest_pvalue	Coefficient_of_eigenassay	SVD_pCMs_drugs	NoPrepr	SVD	12701	T200_no2-Tx6	O	Kept components	PCT
Drug	Monoclonal_antibody	T200_no2	Cell_line.Tx6	Plate.99	FIZ1	0.8	-0.247200575924214	pearson	1	Ttest_pvalue	Coefficient_of_eigenassay	SVD_pCMs_drugs	NoPrepr	SVD	4461	T200_no2-Tx6	O	Kept components	PCT
Drug	Monoclonal_antibody	T200_no2	Cell_line.Tx6	Plate.99	FJX1	0.8	0.419557855023272	pearson	1	Ttest_pvalue	Coefficient_of_eigenassay	SVD_pCMs_drugs	NoPrepr	SVD	1646	T200_no2-Tx6	O	Kept components	PCT
Drug	Monoclonal_antibody	T200_no2	Cell_line.Tx6	Plate.99	FKBP10	0.8	0.0367371701539809	pearson	1	Ttest_pvalue	Coefficient_of_eigenassay	SVD_pCMs_drugs	NoPrepr	SVD	12711	T200_no2-Tx6	O	Kept components	PCT
Drug	Monoclonal_antibody	T200_no2	Cell_line.Tx6	Plate.99	FKBP11	0.8	-0.0688811612555015	pearson	1	Ttest_pvalue	Coefficient_of_eigenassay	SVD_pCMs_drugs	NoPrepr	SVD	10925	T200_no2-Tx6	O	Kept components	PCT
Drug	Monoclonal_antibody	T200_no2	Cell_line.Tx6	Plate.99	FKBP14	0.8	-0.263531887291436	pearson	1	Ttest_pvalue	Coefficient_of_eigenassay	SVD_pCMs_drugs	NoPrepr	SVD	4075	T200_no2-Tx6	O	Kept components	PCT
Drug	Monoclonal_antibody	T200_no2	Cell_line.Tx6	Plate.99	FKBP15	0.8	0.0392895230810367	pearson	1	Ttest_pvalue	Coefficient_of_eigenassay	SVD_pCMs_drugs	NoPrepr	SVD	12569	T200_no2-Tx6	O	Kept components	PCT
Drug	Monoclonal_antibody	T200_no2	Cell_line.Tx6	Plate.99	FKBP1A	0.8	-0.132640724971433	pearson	1	Ttest_pvalue	Coefficient_of_eigenassay	SVD_pCMs_drugs	NoPrepr	SVD	8150	T200_no2-Tx6	O	Kept components	PCT
Drug	Monoclonal_antibody	T200_no2	Cell_line.Tx6	Plate.99	FKBP1B	0.8	0.0492036654237645	pearson	1	Ttest_pvalue	Coefficient_of_eigenassay	SVD_pCMs_drugs	NoPrepr	SVD	12007	T200_no2-Tx6	O	Kept components	PCT
Drug	Monoclonal_antibody	T200_no2	Cell_line.Tx6	Plate.99	FKBP2	0.8	0.199344110484804	pearson	1	Ttest_pvalue	Coefficient_of_eigenassay	SVD_pCMs_drugs	NoPrepr	SVD	5779	T200_no2-Tx6	O	Kept components	PCT
Drug	Monoclonal_antibody	T200_no2	Cell_line.Tx6	Plate.99	FKBP3	0.8	-0.531016065673951	pearson	1	Ttest_pvalue	Coefficient_of_eigenassay	SVD_pCMs_drugs	NoPrepr	SVD	937	T200_no2-Tx6	O	Kept components	PCT
Drug	Monoclonal_antibody	T200_no2	Cell_line.Tx6	Plate.99	FKBP4	0.8	-0.0718731565677633	pearson	1	Ttest_pvalue	Coefficient_of_eigenassay	SVD_pCMs_drugs	NoPrepr	SVD	10770	T200_no2-Tx6	O	Kept components	PCT
Drug	Monoclonal_antibody	T200_no2	Cell_line.Tx6	Plate.99	FKBP5	0.8	-0.236590434061257	pearson	1	Ttest_pvalue	Coefficient_of_eigenassay	SVD_pCMs_drugs	NoPrepr	SVD	4725	T200_no2-Tx6	O	Kept components	PCT
Drug	Monoclonal_antibody	T200_no2	Cell_line.Tx6	Plate.99	FKBP7	0.8	-0.205939427280505	pearson	1	Ttest_pvalue	Coefficient_of_eigenassay	SVD_pCMs_drugs	NoPrepr	SVD	5583	T200_no2-Tx6	O	Kept components	PCT
Drug	Monoclonal_antibody	T200_no2	Cell_line.Tx6	Plate.99	FKBP8	0.8	0.386052545616344	pearson	1	Ttest_pvalue	Coefficient_of_eigenassay	SVD_pCMs_drugs	NoPrepr	SVD	2011	T200_no2-Tx6	O	Kept components	PCT
Drug	Monoclonal_antibody	T200_no2	Cell_line.Tx6	Plate.99	FKBP9	0.8	-0.190446928193159	pearson	1	Ttest_pvalue	Coefficient_of_eigenassay	SVD_pCMs_drugs	NoPrepr	SVD	6029	T200_no2-Tx6	O	Kept components	PCT
Drug	Monoclonal_antibody	T200_no2	Cell_line.Tx6	Plate.99	FKRP	0.8	0.392528254527714	pearson	1	Ttest_pvalue	Coefficient_of_eigenassay	SVD_pCMs_drugs	NoPrepr	SVD	1930	T200_no2-Tx6	O	Kept components	PCT
Drug	Monoclonal_antibody	T200_no2	Cell_line.Tx6	Plate.99	FKTN	0.8	0.136667150342494	pearson	1	Ttest_pvalue	Coefficient_of_eigenassay	SVD_pCMs_drugs	NoPrepr	SVD	7977	T200_no2-Tx6	O	Kept components	PCT
Drug	Monoclonal_antibody	T200_no2	Cell_line.Tx6	Plate.99	FLAD1	0.8	0.108219153882115	pearson	1	Ttest_pvalue	Coefficient_of_eigenassay	SVD_pCMs_drugs	NoPrepr	SVD	9134	T200_no2-Tx6	O	Kept components	PCT
Drug	Monoclonal_antibody	T200_no2	Cell_line.Tx6	Plate.99	FLCN	0.8	-0.0501977217419343	pearson	1	Ttest_pvalue	Coefficient_of_eigenassay	SVD_pCMs_drugs	NoPrepr	SVD	11954	T200_no2-Tx6	O	Kept components	PCT
Drug	Monoclonal_antibody	T200_no2	Cell_line.Tx6	Plate.99	FLG	0.8	0.0235058779366751	pearson	1	Ttest_pvalue	Coefficient_of_eigenassay	SVD_pCMs_drugs	NoPrepr	SVD	13485	T200_no2-Tx6	O	Kept components	PCT
Drug	Monoclonal_antibody	T200_no2	Cell_line.Tx6	Plate.99	FLI1	0.8	0.0748532920914999	pearson	1	Ttest_pvalue	Coefficient_of_eigenassay	SVD_pCMs_drugs	NoPrepr	SVD	10611	T200_no2-Tx6	O	Kept components	PCT
Drug	Monoclonal_antibody	T200_no2	Cell_line.Tx6	Plate.99	FLII	0.8	-0.0888029450174511	pearson	1	Ttest_pvalue	Coefficient_of_eigenassay	SVD_pCMs_drugs	NoPrepr	SVD	9976	T200_no2-Tx6	O	Kept components	PCT
Drug	Monoclonal_antibody	T200_no2	Cell_line.Tx6	Plate.99	FLJ20712	0.8	-0.00627803163438756	pearson	1	Ttest_pvalue	Coefficient_of_eigenassay	SVD_pCMs_drugs	NoPrepr	SVD	14691	T200_no2-Tx6	O	Kept components	PCT
Drug	Monoclonal_antibody	T200_no2	Cell_line.Tx6	Plate.99	FLJ44635	0.8	-0.0493601505181353	pearson	1	Ttest_pvalue	Coefficient_of_eigenassay	SVD_pCMs_drugs	NoPrepr	SVD	11996	T200_no2-Tx6	O	Kept components	PCT
Drug	Monoclonal_antibody	T200_no2	Cell_line.Tx6	Plate.99	FLJ45513	0.8	0.0442649191110207	pearson	1	Ttest_pvalue	Coefficient_of_eigenassay	SVD_pCMs_drugs	NoPrepr	SVD	12267	T200_no2-Tx6	O	Kept components	PCT
Drug	Monoclonal_antibody	T200_no2	Cell_line.Tx6	Plate.99	FLNA	0.8	0.457286911260149	pearson	1	Ttest_pvalue	Coefficient_of_eigenassay	SVD_pCMs_drugs	NoPrepr	SVD	1347	T200_no2-Tx6	O	Kept components	PCT
Drug	Monoclonal_antibody	T200_no2	Cell_line.Tx6	Plate.99	FLNB	0.8	-0.0105577377433322	pearson	1	Ttest_pvalue	Coefficient_of_eigenassay	SVD_pCMs_drugs	NoPrepr	SVD	14345	T200_no2-Tx6	O	Kept components	PCT
Drug	Monoclonal_antibody	T200_no2	Cell_line.Tx6	Plate.99	FLNC	0.8	-0.252684251451325	pearson	1	Ttest_pvalue	Coefficient_of_eigenassay	SVD_pCMs_drugs	NoPrepr	SVD	4316	T200_no2-Tx6	O	Kept components	PCT
Drug	Monoclonal_antibody	T200_no2	Cell_line.Tx6	Plate.99	FLOT1	0.8	0.0923576062249938	pearson	1	Ttest_pvalue	Coefficient_of_eigenassay	SVD_pCMs_drugs	NoPrepr	SVD	9819	T200_no2-Tx6	O	Kept components	PCT
Drug	Monoclonal_antibody	T200_no2	Cell_line.Tx6	Plate.99	FLOT2	0.8	0.265788897563534	pearson	1	Ttest_pvalue	Coefficient_of_eigenassay	SVD_pCMs_drugs	NoPrepr	SVD	4032	T200_no2-Tx6	O	Kept components	PCT
Drug	Monoclonal_antibody	T200_no2	Cell_line.Tx6	Plate.99	FLRT1	0.8	0.283100714443307	pearson	1	Ttest_pvalue	Coefficient_of_eigenassay	SVD_pCMs_drugs	NoPrepr	SVD	3661	T200_no2-Tx6	O	Kept components	PCT
Drug	Monoclonal_antibody	T200_no2	Cell_line.Tx6	Plate.99	FLRT2	0.8	-0.0143421742341262	pearson	1	Ttest_pvalue	Coefficient_of_eigenassay	SVD_pCMs_drugs	NoPrepr	SVD	14066	T200_no2-Tx6	O	Kept components	PCT
Drug	Monoclonal_antibody	T200_no2	Cell_line.Tx6	Plate.99	FLRT3	0.8	-0.145246064572706	pearson	1	Ttest_pvalue	Coefficient_of_eigenassay	SVD_pCMs_drugs	NoPrepr	SVD	7635	T200_no2-Tx6	O	Kept components	PCT
Drug	Monoclonal_antibody	T200_no2	Cell_line.Tx6	Plate.99	FLT1	0.8	0.0158767653098323	pearson	1	Ttest_pvalue	Coefficient_of_eigenassay	SVD_pCMs_drugs	NoPrepr	SVD	13956	T200_no2-Tx6	O	Kept components	PCT
Drug	Monoclonal_antibody	T200_no2	Cell_line.Tx6	Plate.99	FLT3LG	0.8	-0.0134798816455061	pearson	1	Ttest_pvalue	Coefficient_of_eigenassay	SVD_pCMs_drugs	NoPrepr	SVD	14122	T200_no2-Tx6	O	Kept components	PCT
Drug	Monoclonal_antibody	T200_no2	Cell_line.Tx6	Plate.99	FLT4	0.8	-0.155858778217573	pearson	1	Ttest_pvalue	Coefficient_of_eigenassay	SVD_pCMs_drugs	NoPrepr	SVD	7219	T200_no2-Tx6	O	Kept components	PCT
Drug	Monoclonal_antibody	T200_no2	Cell_line.Tx6	Plate.99	FLVCR1	0.8	0.0180761673397575	pearson	1	Ttest_pvalue	Coefficient_of_eigenassay	SVD_pCMs_drugs	NoPrepr	SVD	13811	T200_no2-Tx6	O	Kept components	PCT
Drug	Monoclonal_antibody	T200_no2	Cell_line.Tx6	Plate.99	FLVCR2	0.8	-0.0137936945817259	pearson	1	Ttest_pvalue	Coefficient_of_eigenassay	SVD_pCMs_drugs	NoPrepr	SVD	14095	T200_no2-Tx6	O	Kept components	PCT
Drug	Monoclonal_antibody	T200_no2	Cell_line.Tx6	Plate.99	FLYWCH1	0.8	0.702174337310546	pearson	1	Ttest_pvalue	Coefficient_of_eigenassay	SVD_pCMs_drugs	NoPrepr	SVD	402	T200_no2-Tx6	O	Kept components	PCT
Drug	Monoclonal_antibody	T200_no2	Cell_line.Tx6	Plate.99	FLYWCH2	0.8	-0.00355412629409058	pearson	1	Ttest_pvalue	Coefficient_of_eigenassay	SVD_pCMs_drugs	NoPrepr	SVD	14954	T200_no2-Tx6	O	Kept components	PCT
Drug	Monoclonal_antibody	T200_no2	Cell_line.Tx6	Plate.99	FMC1	0.8	-0.0420066386200571	pearson	1	Ttest_pvalue	Coefficient_of_eigenassay	SVD_pCMs_drugs	NoPrepr	SVD	12402	T200_no2-Tx6	O	Kept components	PCT
Drug	Monoclonal_antibody	T200_no2	Cell_line.Tx6	Plate.99	FMN1	0.8	-0.189811914703573	pearson	1	Ttest_pvalue	Coefficient_of_eigenassay	SVD_pCMs_drugs	NoPrepr	SVD	6047	T200_no2-Tx6	O	Kept components	PCT
Drug	Monoclonal_antibody	T200_no2	Cell_line.Tx6	Plate.99	FMN2	0.8	0.895327168863593	pearson	1	Ttest_pvalue	Coefficient_of_eigenassay	SVD_pCMs_drugs	NoPrepr	SVD	178	T200_no2-Tx6	O	Kept components	PCT
Drug	Monoclonal_antibody	T200_no2	Cell_line.Tx6	Plate.99	FMNL1	0.8	-0.242855339140895	pearson	1	Ttest_pvalue	Coefficient_of_eigenassay	SVD_pCMs_drugs	NoPrepr	SVD	4569	T200_no2-Tx6	O	Kept components	PCT
Drug	Monoclonal_antibody	T200_no2	Cell_line.Tx6	Plate.99	FMNL2	0.8	0.222985923755745	pearson	1	Ttest_pvalue	Coefficient_of_eigenassay	SVD_pCMs_drugs	NoPrepr	SVD	5093	T200_no2-Tx6	O	Kept components	PCT
Drug	Monoclonal_antibody	T200_no2	Cell_line.Tx6	Plate.99	FMNL3	0.8	0.0222227502592798	pearson	1	Ttest_pvalue	Coefficient_of_eigenassay	SVD_pCMs_drugs	NoPrepr	SVD	13544	T200_no2-Tx6	O	Kept components	PCT
Drug	Monoclonal_antibody	T200_no2	Cell_line.Tx6	Plate.99	FMO1	0.8	0.00541630465096402	pearson	1	Ttest_pvalue	Coefficient_of_eigenassay	SVD_pCMs_drugs	NoPrepr	SVD	14772	T200_no2-Tx6	O	Kept components	PCT
Drug	Monoclonal_antibody	T200_no2	Cell_line.Tx6	Plate.99	FMO4	0.8	0.0964715158380474	pearson	1	Ttest_pvalue	Coefficient_of_eigenassay	SVD_pCMs_drugs	NoPrepr	SVD	9627	T200_no2-Tx6	O	Kept components	PCT
Drug	Monoclonal_antibody	T200_no2	Cell_line.Tx6	Plate.99	FMO5	0.8	0.309071284703672	pearson	1	Ttest_pvalue	Coefficient_of_eigenassay	SVD_pCMs_drugs	NoPrepr	SVD	3152	T200_no2-Tx6	O	Kept components	PCT
Drug	Monoclonal_antibody	T200_no2	Cell_line.Tx6	Plate.99	FMOD	0.8	0.0307740916329629	pearson	1	Ttest_pvalue	Coefficient_of_eigenassay	SVD_pCMs_drugs	NoPrepr	SVD	13048	T200_no2-Tx6	O	Kept components	PCT
Drug	Monoclonal_antibody	T200_no2	Cell_line.Tx6	Plate.99	FMR1	0.8	-0.0264058368801662	pearson	1	Ttest_pvalue	Coefficient_of_eigenassay	SVD_pCMs_drugs	NoPrepr	SVD	13309	T200_no2-Tx6	O	Kept components	PCT
Drug	Monoclonal_antibody	T200_no2	Cell_line.Tx6	Plate.99	FN1	0.8	0.10768666022236	pearson	1	Ttest_pvalue	Coefficient_of_eigenassay	SVD_pCMs_drugs	NoPrepr	SVD	9154	T200_no2-Tx6	O	Kept components	PCT
Drug	Monoclonal_antibody	T200_no2	Cell_line.Tx6	Plate.99	FN3K	0.8	0.0257244509574008	pearson	1	Ttest_pvalue	Coefficient_of_eigenassay	SVD_pCMs_drugs	NoPrepr	SVD	13342	T200_no2-Tx6	O	Kept components	PCT
Drug	Monoclonal_antibody	T200_no2	Cell_line.Tx6	Plate.99	FN3KRP	0.8	-0.00295100820080756	pearson	1	Ttest_pvalue	Coefficient_of_eigenassay	SVD_pCMs_drugs	NoPrepr	SVD	15005	T200_no2-Tx6	O	Kept components	PCT
Drug	Monoclonal_antibody	T200_no2	Cell_line.Tx6	Plate.99	FNBP1	0.8	-0.080316389657786	pearson	1	Ttest_pvalue	Coefficient_of_eigenassay	SVD_pCMs_drugs	NoPrepr	SVD	10347	T200_no2-Tx6	O	Kept components	PCT
Drug	Monoclonal_antibody	T200_no2	Cell_line.Tx6	Plate.99	FNBP1L	0.8	0.160478261804414	pearson	1	Ttest_pvalue	Coefficient_of_eigenassay	SVD_pCMs_drugs	NoPrepr	SVD	7040	T200_no2-Tx6	O	Kept components	PCT
Drug	Monoclonal_antibody	T200_no2	Cell_line.Tx6	Plate.99	FNBP4	0.8	0.0685135987485919	pearson	1	Ttest_pvalue	Coefficient_of_eigenassay	SVD_pCMs_drugs	NoPrepr	SVD	10943	T200_no2-Tx6	O	Kept components	PCT
Drug	Monoclonal_antibody	T200_no2	Cell_line.Tx6	Plate.99	FNDC1	0.8	0.177512570379044	pearson	1	Ttest_pvalue	Coefficient_of_eigenassay	SVD_pCMs_drugs	NoPrepr	SVD	6439	T200_no2-Tx6	O	Kept components	PCT
Drug	Monoclonal_antibody	T200_no2	Cell_line.Tx6	Plate.99	FNDC10	0.8	0.485213479383931	pearson	1	Ttest_pvalue	Coefficient_of_eigenassay	SVD_pCMs_drugs	NoPrepr	SVD	1179	T200_no2-Tx6	O	Kept components	PCT
Drug	Monoclonal_antibody	T200_no2	Cell_line.Tx6	Plate.99	FNDC11	0.8	-0.227947772690544	pearson	1	Ttest_pvalue	Coefficient_of_eigenassay	SVD_pCMs_drugs	NoPrepr	SVD	4945	T200_no2-Tx6	O	Kept components	PCT
Drug	Monoclonal_antibody	T200_no2	Cell_line.Tx6	Plate.99	FNDC3A	0.8	-0.0395454804470953	pearson	1	Ttest_pvalue	Coefficient_of_eigenassay	SVD_pCMs_drugs	NoPrepr	SVD	12552	T200_no2-Tx6	O	Kept components	PCT
Drug	Monoclonal_antibody	T200_no2	Cell_line.Tx6	Plate.99	FNDC3B	0.8	-0.142359787172418	pearson	1	Ttest_pvalue	Coefficient_of_eigenassay	SVD_pCMs_drugs	NoPrepr	SVD	7773	T200_no2-Tx6	O	Kept components	PCT
Drug	Monoclonal_antibody	T200_no2	Cell_line.Tx6	Plate.99	FNDC4	0.8	-0.317385025662702	pearson	1	Ttest_pvalue	Coefficient_of_eigenassay	SVD_pCMs_drugs	NoPrepr	SVD	3022	T200_no2-Tx6	O	Kept components	PCT
Drug	Monoclonal_antibody	T200_no2	Cell_line.Tx6	Plate.99	FNDC5	0.8	0.0905482052120497	pearson	1	Ttest_pvalue	Coefficient_of_eigenassay	SVD_pCMs_drugs	NoPrepr	SVD	9900	T200_no2-Tx6	O	Kept components	PCT
Drug	Monoclonal_antibody	T200_no2	Cell_line.Tx6	Plate.99	FNDC9	0.8	-0.0719255552518172	pearson	1	Ttest_pvalue	Coefficient_of_eigenassay	SVD_pCMs_drugs	NoPrepr	SVD	10764	T200_no2-Tx6	O	Kept components	PCT
Drug	Monoclonal_antibody	T200_no2	Cell_line.Tx6	Plate.99	FNIP1	0.8	-0.000607711772976775	pearson	1	Ttest_pvalue	Coefficient_of_eigenassay	SVD_pCMs_drugs	NoPrepr	SVD	15246	T200_no2-Tx6	O	Kept components	PCT
Drug	Monoclonal_antibody	T200_no2	Cell_line.Tx6	Plate.99	FNIP2	0.8	0.103738754106357	pearson	1	Ttest_pvalue	Coefficient_of_eigenassay	SVD_pCMs_drugs	NoPrepr	SVD	9327	T200_no2-Tx6	O	Kept components	PCT
Drug	Monoclonal_antibody	T200_no2	Cell_line.Tx6	Plate.99	FNTA	0.8	-0.135455259646482	pearson	1	Ttest_pvalue	Coefficient_of_eigenassay	SVD_pCMs_drugs	NoPrepr	SVD	8023	T200_no2-Tx6	O	Kept components	PCT
Drug	Monoclonal_antibody	T200_no2	Cell_line.Tx6	Plate.99	FOCAD	0.8	0.345126631929115	pearson	1	Ttest_pvalue	Coefficient_of_eigenassay	SVD_pCMs_drugs	NoPrepr	SVD	2564	T200_no2-Tx6	O	Kept components	PCT
Drug	Monoclonal_antibody	T200_no2	Cell_line.Tx6	Plate.99	FOLH1	0.8	0.00326808393941702	pearson	1	Ttest_pvalue	Coefficient_of_eigenassay	SVD_pCMs_drugs	NoPrepr	SVD	14984	T200_no2-Tx6	O	Kept components	PCT
Drug	Monoclonal_antibody	T200_no2	Cell_line.Tx6	Plate.99	FOLR1	0.8	-0.00785123290576249	pearson	1	Ttest_pvalue	Coefficient_of_eigenassay	SVD_pCMs_drugs	NoPrepr	SVD	14577	T200_no2-Tx6	O	Kept components	PCT
Drug	Monoclonal_antibody	T200_no2	Cell_line.Tx6	Plate.99	FOPNL	0.8	-0.0776905294677627	pearson	1	Ttest_pvalue	Coefficient_of_eigenassay	SVD_pCMs_drugs	NoPrepr	SVD	10466	T200_no2-Tx6	O	Kept components	PCT
Drug	Monoclonal_antibody	T200_no2	Cell_line.Tx6	Plate.99	FOS	0.8	-0.0714727587936176	pearson	1	Ttest_pvalue	Coefficient_of_eigenassay	SVD_pCMs_drugs	NoPrepr	SVD	10791	T200_no2-Tx6	O	Kept components	PCT
Drug	Monoclonal_antibody	T200_no2	Cell_line.Tx6	Plate.99	FOSB	0.8	0.132208425020181	pearson	1	Ttest_pvalue	Coefficient_of_eigenassay	SVD_pCMs_drugs	NoPrepr	SVD	8174	T200_no2-Tx6	O	Kept components	PCT
Drug	Monoclonal_antibody	T200_no2	Cell_line.Tx6	Plate.99	FOSL1	0.8	0.191489125915419	pearson	1	Ttest_pvalue	Coefficient_of_eigenassay	SVD_pCMs_drugs	NoPrepr	SVD	6001	T200_no2-Tx6	O	Kept components	PCT
Drug	Monoclonal_antibody	T200_no2	Cell_line.Tx6	Plate.99	FOSL2	0.8	0.233092269242336	pearson	1	Ttest_pvalue	Coefficient_of_eigenassay	SVD_pCMs_drugs	NoPrepr	SVD	4809	T200_no2-Tx6	O	Kept components	PCT
Drug	Monoclonal_antibody	T200_no2	Cell_line.Tx6	Plate.99	FOXA1	0.8	-0.276735617382014	pearson	1	Ttest_pvalue	Coefficient_of_eigenassay	SVD_pCMs_drugs	NoPrepr	SVD	3799	T200_no2-Tx6	O	Kept components	PCT
Drug	Monoclonal_antibody	T200_no2	Cell_line.Tx6	Plate.99	FOXA2	0.8	-0.101388106095055	pearson	1	Ttest_pvalue	Coefficient_of_eigenassay	SVD_pCMs_drugs	NoPrepr	SVD	9428	T200_no2-Tx6	O	Kept components	PCT
Drug	Monoclonal_antibody	T200_no2	Cell_line.Tx6	Plate.99	FOXB1	0.8	-0.0181769089993069	pearson	1	Ttest_pvalue	Coefficient_of_eigenassay	SVD_pCMs_drugs	NoPrepr	SVD	13801	T200_no2-Tx6	O	Kept components	PCT
Drug	Monoclonal_antibody	T200_no2	Cell_line.Tx6	Plate.99	FOXC1	0.8	-0.237047445660942	pearson	1	Ttest_pvalue	Coefficient_of_eigenassay	SVD_pCMs_drugs	NoPrepr	SVD	4714	T200_no2-Tx6	O	Kept components	PCT
Drug	Monoclonal_antibody	T200_no2	Cell_line.Tx6	Plate.99	FOXC2	0.8	0.435911182639187	pearson	1	Ttest_pvalue	Coefficient_of_eigenassay	SVD_pCMs_drugs	NoPrepr	SVD	1514	T200_no2-Tx6	O	Kept components	PCT
Drug	Monoclonal_antibody	T200_no2	Cell_line.Tx6	Plate.99	FOXD1	0.8	0.0159259258004355	pearson	1	Ttest_pvalue	Coefficient_of_eigenassay	SVD_pCMs_drugs	NoPrepr	SVD	13952	T200_no2-Tx6	O	Kept components	PCT
Drug	Monoclonal_antibody	T200_no2	Cell_line.Tx6	Plate.99	FOXD2	0.8	-0.0286295459454229	pearson	1	Ttest_pvalue	Coefficient_of_eigenassay	SVD_pCMs_drugs	NoPrepr	SVD	13177	T200_no2-Tx6	O	Kept components	PCT
Drug	Monoclonal_antibody	T200_no2	Cell_line.Tx6	Plate.99	FOXD4	0.8	0.00605129082907544	pearson	1	Ttest_pvalue	Coefficient_of_eigenassay	SVD_pCMs_drugs	NoPrepr	SVD	14711	T200_no2-Tx6	O	Kept components	PCT
Drug	Monoclonal_antibody	T200_no2	Cell_line.Tx6	Plate.99	FOXF1	0.8	-0.00652348672009115	pearson	1	Ttest_pvalue	Coefficient_of_eigenassay	SVD_pCMs_drugs	NoPrepr	SVD	14678	T200_no2-Tx6	O	Kept components	PCT
Drug	Monoclonal_antibody	T200_no2	Cell_line.Tx6	Plate.99	FOXF2	0.8	0.0221679704564711	pearson	1	Ttest_pvalue	Coefficient_of_eigenassay	SVD_pCMs_drugs	NoPrepr	SVD	13547	T200_no2-Tx6	O	Kept components	PCT
Drug	Monoclonal_antibody	T200_no2	Cell_line.Tx6	Plate.99	FOXG1	0.8	0.0425741678190967	pearson	1	Ttest_pvalue	Coefficient_of_eigenassay	SVD_pCMs_drugs	NoPrepr	SVD	12368	T200_no2-Tx6	O	Kept components	PCT
Drug	Monoclonal_antibody	T200_no2	Cell_line.Tx6	Plate.99	FOXJ1	0.8	-0.4502110748244	pearson	1	Ttest_pvalue	Coefficient_of_eigenassay	SVD_pCMs_drugs	NoPrepr	SVD	1413	T200_no2-Tx6	O	Kept components	PCT
Drug	Monoclonal_antibody	T200_no2	Cell_line.Tx6	Plate.99	FOXJ2	0.8	-0.000409504401348338	pearson	1	Ttest_pvalue	Coefficient_of_eigenassay	SVD_pCMs_drugs	NoPrepr	SVD	15269	T200_no2-Tx6	O	Kept components	PCT
Drug	Monoclonal_antibody	T200_no2	Cell_line.Tx6	Plate.99	FOXJ3	0.8	0.137131572655118	pearson	1	Ttest_pvalue	Coefficient_of_eigenassay	SVD_pCMs_drugs	NoPrepr	SVD	7964	T200_no2-Tx6	O	Kept components	PCT
Drug	Monoclonal_antibody	T200_no2	Cell_line.Tx6	Plate.99	FOXK1	0.8	0.167841307639773	pearson	1	Ttest_pvalue	Coefficient_of_eigenassay	SVD_pCMs_drugs	NoPrepr	SVD	6777	T200_no2-Tx6	O	Kept components	PCT
Drug	Monoclonal_antibody	T200_no2	Cell_line.Tx6	Plate.99	FOXK2	0.8	-0.280706928247835	pearson	1	Ttest_pvalue	Coefficient_of_eigenassay	SVD_pCMs_drugs	NoPrepr	SVD	3713	T200_no2-Tx6	O	Kept components	PCT
Drug	Monoclonal_antibody	T200_no2	Cell_line.Tx6	Plate.99	FOXL1	0.8	-0.157217514268628	pearson	1	Ttest_pvalue	Coefficient_of_eigenassay	SVD_pCMs_drugs	NoPrepr	SVD	7172	T200_no2-Tx6	O	Kept components	PCT
Drug	Monoclonal_antibody	T200_no2	Cell_line.Tx6	Plate.99	FOXL2NB	0.8	-0.00723844042925664	pearson	1	Ttest_pvalue	Coefficient_of_eigenassay	SVD_pCMs_drugs	NoPrepr	SVD	14622	T200_no2-Tx6	O	Kept components	PCT
Drug	Monoclonal_antibody	T200_no2	Cell_line.Tx6	Plate.99	FOXM1	0.8	-0.105826617055637	pearson	1	Ttest_pvalue	Coefficient_of_eigenassay	SVD_pCMs_drugs	NoPrepr	SVD	9246	T200_no2-Tx6	O	Kept components	PCT
Drug	Monoclonal_antibody	T200_no2	Cell_line.Tx6	Plate.99	FOXN2	0.8	0.1505140528744	pearson	1	Ttest_pvalue	Coefficient_of_eigenassay	SVD_pCMs_drugs	NoPrepr	SVD	7436	T200_no2-Tx6	O	Kept components	PCT
Drug	Monoclonal_antibody	T200_no2	Cell_line.Tx6	Plate.99	FOXN3	0.8	-0.0380862499075725	pearson	1	Ttest_pvalue	Coefficient_of_eigenassay	SVD_pCMs_drugs	NoPrepr	SVD	12631	T200_no2-Tx6	O	Kept components	PCT
Drug	Monoclonal_antibody	T200_no2	Cell_line.Tx6	Plate.99	FOXN4	0.8	-0.52221475021806	pearson	1	Ttest_pvalue	Coefficient_of_eigenassay	SVD_pCMs_drugs	NoPrepr	SVD	980	T200_no2-Tx6	O	Kept components	PCT
Drug	Monoclonal_antibody	T200_no2	Cell_line.Tx6	Plate.99	FOXO1	0.8	-0.114131295534011	pearson	1	Ttest_pvalue	Coefficient_of_eigenassay	SVD_pCMs_drugs	NoPrepr	SVD	8883	T200_no2-Tx6	O	Kept components	PCT
Drug	Monoclonal_antibody	T200_no2	Cell_line.Tx6	Plate.99	FOXO3	0.8	-0.215802203689668	pearson	1	Ttest_pvalue	Coefficient_of_eigenassay	SVD_pCMs_drugs	NoPrepr	SVD	5271	T200_no2-Tx6	O	Kept components	PCT
Drug	Monoclonal_antibody	T200_no2	Cell_line.Tx6	Plate.99	FOXO4	0.8	0.754946466360242	pearson	1	Ttest_pvalue	Coefficient_of_eigenassay	SVD_pCMs_drugs	NoPrepr	SVD	339	T200_no2-Tx6	O	Kept components	PCT
Drug	Monoclonal_antibody	T200_no2	Cell_line.Tx6	Plate.99	FOXO6	0.8	0.281308960738018	pearson	1	Ttest_pvalue	Coefficient_of_eigenassay	SVD_pCMs_drugs	NoPrepr	SVD	3700	T200_no2-Tx6	O	Kept components	PCT
Drug	Monoclonal_antibody	T200_no2	Cell_line.Tx6	Plate.99	FOXP1	0.8	0.0729977055743719	pearson	1	Ttest_pvalue	Coefficient_of_eigenassay	SVD_pCMs_drugs	NoPrepr	SVD	10697	T200_no2-Tx6	O	Kept components	PCT
Drug	Monoclonal_antibody	T200_no2	Cell_line.Tx6	Plate.99	FOXP2	0.8	-0.164083398476192	pearson	1	Ttest_pvalue	Coefficient_of_eigenassay	SVD_pCMs_drugs	NoPrepr	SVD	6911	T200_no2-Tx6	O	Kept components	PCT
Drug	Monoclonal_antibody	T200_no2	Cell_line.Tx6	Plate.99	FOXP3	0.8	0.00601522776832923	pearson	1	Ttest_pvalue	Coefficient_of_eigenassay	SVD_pCMs_drugs	NoPrepr	SVD	14713	T200_no2-Tx6	O	Kept components	PCT
Drug	Monoclonal_antibody	T200_no2	Cell_line.Tx6	Plate.99	FOXP4	0.8	0.365391889771695	pearson	1	Ttest_pvalue	Coefficient_of_eigenassay	SVD_pCMs_drugs	NoPrepr	SVD	2286	T200_no2-Tx6	O	Kept components	PCT
Drug	Monoclonal_antibody	T200_no2	Cell_line.Tx6	Plate.99	FOXQ1	0.8	0.114308737542012	pearson	1	Ttest_pvalue	Coefficient_of_eigenassay	SVD_pCMs_drugs	NoPrepr	SVD	8876	T200_no2-Tx6	O	Kept components	PCT
Drug	Monoclonal_antibody	T200_no2	Cell_line.Tx6	Plate.99	FOXRED1	0.8	0.11635273489659	pearson	1	Ttest_pvalue	Coefficient_of_eigenassay	SVD_pCMs_drugs	NoPrepr	SVD	8786	T200_no2-Tx6	O	Kept components	PCT
Drug	Monoclonal_antibody	T200_no2	Cell_line.Tx6	Plate.99	FOXRED2	0.8	-0.396181876740011	pearson	1	Ttest_pvalue	Coefficient_of_eigenassay	SVD_pCMs_drugs	NoPrepr	SVD	1883	T200_no2-Tx6	O	Kept components	PCT
Drug	Monoclonal_antibody	T200_no2	Cell_line.Tx6	Plate.99	FOXS1	0.8	0.229045627349294	pearson	1	Ttest_pvalue	Coefficient_of_eigenassay	SVD_pCMs_drugs	NoPrepr	SVD	4904	T200_no2-Tx6	O	Kept components	PCT
Drug	Monoclonal_antibody	T200_no2	Cell_line.Tx6	Plate.99	FPGS	0.8	0.509993397641604	pearson	1	Ttest_pvalue	Coefficient_of_eigenassay	SVD_pCMs_drugs	NoPrepr	SVD	1037	T200_no2-Tx6	O	Kept components	PCT
Drug	Monoclonal_antibody	T200_no2	Cell_line.Tx6	Plate.99	FPGT	0.8	-0.102813593417087	pearson	1	Ttest_pvalue	Coefficient_of_eigenassay	SVD_pCMs_drugs	NoPrepr	SVD	9376	T200_no2-Tx6	O	Kept components	PCT
Drug	Monoclonal_antibody	T200_no2	Cell_line.Tx6	Plate.99	FPGT-TNNI3K	0.8	-0.15829649200026	pearson	1	Ttest_pvalue	Coefficient_of_eigenassay	SVD_pCMs_drugs	NoPrepr	SVD	7121	T200_no2-Tx6	O	Kept components	PCT
Drug	Monoclonal_antibody	T200_no2	Cell_line.Tx6	Plate.99	FRA10AC1	0.8	-0.254005222625733	pearson	1	Ttest_pvalue	Coefficient_of_eigenassay	SVD_pCMs_drugs	NoPrepr	SVD	4283	T200_no2-Tx6	O	Kept components	PCT
Drug	Monoclonal_antibody	T200_no2	Cell_line.Tx6	Plate.99	FRAS1	0.8	-0.208646122795273	pearson	1	Ttest_pvalue	Coefficient_of_eigenassay	SVD_pCMs_drugs	NoPrepr	SVD	5495	T200_no2-Tx6	O	Kept components	PCT
Drug	Monoclonal_antibody	T200_no2	Cell_line.Tx6	Plate.99	FRAT1	0.8	-0.0687168725122107	pearson	1	Ttest_pvalue	Coefficient_of_eigenassay	SVD_pCMs_drugs	NoPrepr	SVD	10931	T200_no2-Tx6	O	Kept components	PCT
Drug	Monoclonal_antibody	T200_no2	Cell_line.Tx6	Plate.99	FRAT2	0.8	-0.0343998648589869	pearson	1	Ttest_pvalue	Coefficient_of_eigenassay	SVD_pCMs_drugs	NoPrepr	SVD	12834	T200_no2-Tx6	O	Kept components	PCT
Drug	Monoclonal_antibody	T200_no2	Cell_line.Tx6	Plate.99	FREM1	0.8	-0.818665527483539	pearson	1	Ttest_pvalue	Coefficient_of_eigenassay	SVD_pCMs_drugs	NoPrepr	SVD	250	T200_no2-Tx6	O	Kept components	PCT
Drug	Monoclonal_antibody	T200_no2	Cell_line.Tx6	Plate.99	FREM2	0.8	-0.513914708502613	pearson	1	Ttest_pvalue	Coefficient_of_eigenassay	SVD_pCMs_drugs	NoPrepr	SVD	1018	T200_no2-Tx6	O	Kept components	PCT
Drug	Monoclonal_antibody	T200_no2	Cell_line.Tx6	Plate.99	FREM3	0.8	0.139867394751248	pearson	1	Ttest_pvalue	Coefficient_of_eigenassay	SVD_pCMs_drugs	NoPrepr	SVD	7860	T200_no2-Tx6	O	Kept components	PCT
Drug	Monoclonal_antibody	T200_no2	Cell_line.Tx6	Plate.99	FRK	0.8	-0.0343222885730143	pearson	1	Ttest_pvalue	Coefficient_of_eigenassay	SVD_pCMs_drugs	NoPrepr	SVD	12837	T200_no2-Tx6	O	Kept components	PCT
Drug	Monoclonal_antibody	T200_no2	Cell_line.Tx6	Plate.99	FRMD3	0.8	0.0426075261501844	pearson	1	Ttest_pvalue	Coefficient_of_eigenassay	SVD_pCMs_drugs	NoPrepr	SVD	12367	T200_no2-Tx6	O	Kept components	PCT
Drug	Monoclonal_antibody	T200_no2	Cell_line.Tx6	Plate.99	FRMD4A	0.8	0.461503430971067	pearson	1	Ttest_pvalue	Coefficient_of_eigenassay	SVD_pCMs_drugs	NoPrepr	SVD	1326	T200_no2-Tx6	O	Kept components	PCT
Drug	Monoclonal_antibody	T200_no2	Cell_line.Tx6	Plate.99	FRMD4B	0.8	0.0209928128014952	pearson	1	Ttest_pvalue	Coefficient_of_eigenassay	SVD_pCMs_drugs	NoPrepr	SVD	13612	T200_no2-Tx6	O	Kept components	PCT
Drug	Monoclonal_antibody	T200_no2	Cell_line.Tx6	Plate.99	FRMD5	0.8	-0.143284233277757	pearson	1	Ttest_pvalue	Coefficient_of_eigenassay	SVD_pCMs_drugs	NoPrepr	SVD	7733	T200_no2-Tx6	O	Kept components	PCT
Drug	Monoclonal_antibody	T200_no2	Cell_line.Tx6	Plate.99	FRMD6	0.8	0.0634749404617682	pearson	1	Ttest_pvalue	Coefficient_of_eigenassay	SVD_pCMs_drugs	NoPrepr	SVD	11234	T200_no2-Tx6	O	Kept components	PCT
Drug	Monoclonal_antibody	T200_no2	Cell_line.Tx6	Plate.99	FRMD8	0.8	0.59371595159388	pearson	1	Ttest_pvalue	Coefficient_of_eigenassay	SVD_pCMs_drugs	NoPrepr	SVD	665	T200_no2-Tx6	O	Kept components	PCT
Drug	Monoclonal_antibody	T200_no2	Cell_line.Tx6	Plate.99	FRMPD1	0.8	-0.402643398638823	pearson	1	Ttest_pvalue	Coefficient_of_eigenassay	SVD_pCMs_drugs	NoPrepr	SVD	1812	T200_no2-Tx6	O	Kept components	PCT
Drug	Monoclonal_antibody	T200_no2	Cell_line.Tx6	Plate.99	FRMPD2	0.8	-0.00194881533765132	pearson	1	Ttest_pvalue	Coefficient_of_eigenassay	SVD_pCMs_drugs	NoPrepr	SVD	15084	T200_no2-Tx6	O	Kept components	PCT
Drug	Monoclonal_antibody	T200_no2	Cell_line.Tx6	Plate.99	FRMPD3	0.8	0.121838121793386	pearson	1	Ttest_pvalue	Coefficient_of_eigenassay	SVD_pCMs_drugs	NoPrepr	SVD	8579	T200_no2-Tx6	O	Kept components	PCT
Drug	Monoclonal_antibody	T200_no2	Cell_line.Tx6	Plate.99	FRMPD4	0.8	0.0559407284197959	pearson	1	Ttest_pvalue	Coefficient_of_eigenassay	SVD_pCMs_drugs	NoPrepr	SVD	11633	T200_no2-Tx6	O	Kept components	PCT
Drug	Monoclonal_antibody	T200_no2	Cell_line.Tx6	Plate.99	FRRS1	0.8	0.122247264688885	pearson	1	Ttest_pvalue	Coefficient_of_eigenassay	SVD_pCMs_drugs	NoPrepr	SVD	8562	T200_no2-Tx6	O	Kept components	PCT
Drug	Monoclonal_antibody	T200_no2	Cell_line.Tx6	Plate.99	FRRS1L	0.8	0.145074981215986	pearson	1	Ttest_pvalue	Coefficient_of_eigenassay	SVD_pCMs_drugs	NoPrepr	SVD	7645	T200_no2-Tx6	O	Kept components	PCT
Drug	Monoclonal_antibody	T200_no2	Cell_line.Tx6	Plate.99	FRS2	0.8	0.108066581980368	pearson	1	Ttest_pvalue	Coefficient_of_eigenassay	SVD_pCMs_drugs	NoPrepr	SVD	9139	T200_no2-Tx6	O	Kept components	PCT
Drug	Monoclonal_antibody	T200_no2	Cell_line.Tx6	Plate.99	FRS3	0.8	-0.0535749864247344	pearson	1	Ttest_pvalue	Coefficient_of_eigenassay	SVD_pCMs_drugs	NoPrepr	SVD	11759	T200_no2-Tx6	O	Kept components	PCT
Drug	Monoclonal_antibody	T200_no2	Cell_line.Tx6	Plate.99	FRY	0.8	-0.0840787745307151	pearson	1	Ttest_pvalue	Coefficient_of_eigenassay	SVD_pCMs_drugs	NoPrepr	SVD	10173	T200_no2-Tx6	O	Kept components	PCT
Drug	Monoclonal_antibody	T200_no2	Cell_line.Tx6	Plate.99	FRYL	0.8	-0.144542397427548	pearson	1	Ttest_pvalue	Coefficient_of_eigenassay	SVD_pCMs_drugs	NoPrepr	SVD	7668	T200_no2-Tx6	O	Kept components	PCT
Drug	Monoclonal_antibody	T200_no2	Cell_line.Tx6	Plate.99	FRZB	0.8	0.158538170720448	pearson	1	Ttest_pvalue	Coefficient_of_eigenassay	SVD_pCMs_drugs	NoPrepr	SVD	7106	T200_no2-Tx6	O	Kept components	PCT
Drug	Monoclonal_antibody	T200_no2	Cell_line.Tx6	Plate.99	FSCN1	0.8	0.406627776572566	pearson	1	Ttest_pvalue	Coefficient_of_eigenassay	SVD_pCMs_drugs	NoPrepr	SVD	1772	T200_no2-Tx6	O	Kept components	PCT
Drug	Monoclonal_antibody	T200_no2	Cell_line.Tx6	Plate.99	FSCN2	0.8	0.253402934189729	pearson	1	Ttest_pvalue	Coefficient_of_eigenassay	SVD_pCMs_drugs	NoPrepr	SVD	4300	T200_no2-Tx6	O	Kept components	PCT
Drug	Monoclonal_antibody	T200_no2	Cell_line.Tx6	Plate.99	FSD1	0.8	0.294551459512908	pearson	1	Ttest_pvalue	Coefficient_of_eigenassay	SVD_pCMs_drugs	NoPrepr	SVD	3442	T200_no2-Tx6	O	Kept components	PCT
Drug	Monoclonal_antibody	T200_no2	Cell_line.Tx6	Plate.99	FSD1L	0.8	0.316239950253589	pearson	1	Ttest_pvalue	Coefficient_of_eigenassay	SVD_pCMs_drugs	NoPrepr	SVD	3039	T200_no2-Tx6	O	Kept components	PCT
Drug	Monoclonal_antibody	T200_no2	Cell_line.Tx6	Plate.99	FSD2	0.8	-0.125754521217507	pearson	1	Ttest_pvalue	Coefficient_of_eigenassay	SVD_pCMs_drugs	NoPrepr	SVD	8427	T200_no2-Tx6	O	Kept components	PCT
Drug	Monoclonal_antibody	T200_no2	Cell_line.Tx6	Plate.99	FSHR	0.8	0.00652035531924823	pearson	1	Ttest_pvalue	Coefficient_of_eigenassay	SVD_pCMs_drugs	NoPrepr	SVD	14679	T200_no2-Tx6	O	Kept components	PCT
Drug	Monoclonal_antibody	T200_no2	Cell_line.Tx6	Plate.99	FSIP1	0.8	0.0976516338511091	pearson	1	Ttest_pvalue	Coefficient_of_eigenassay	SVD_pCMs_drugs	NoPrepr	SVD	9574	T200_no2-Tx6	O	Kept components	PCT
Drug	Monoclonal_antibody	T200_no2	Cell_line.Tx6	Plate.99	FSIP2	0.8	0.462947293903856	pearson	1	Ttest_pvalue	Coefficient_of_eigenassay	SVD_pCMs_drugs	NoPrepr	SVD	1314	T200_no2-Tx6	O	Kept components	PCT
Drug	Monoclonal_antibody	T200_no2	Cell_line.Tx6	Plate.99	FST	0.8	-0.181488288553888	pearson	1	Ttest_pvalue	Coefficient_of_eigenassay	SVD_pCMs_drugs	NoPrepr	SVD	6299	T200_no2-Tx6	O	Kept components	PCT
Drug	Monoclonal_antibody	T200_no2	Cell_line.Tx6	Plate.99	FSTL1	0.8	-0.139772229836517	pearson	1	Ttest_pvalue	Coefficient_of_eigenassay	SVD_pCMs_drugs	NoPrepr	SVD	7864	T200_no2-Tx6	O	Kept components	PCT
Drug	Monoclonal_antibody	T200_no2	Cell_line.Tx6	Plate.99	FSTL3	0.8	0.12300978815459	pearson	1	Ttest_pvalue	Coefficient_of_eigenassay	SVD_pCMs_drugs	NoPrepr	SVD	8532	T200_no2-Tx6	O	Kept components	PCT
Drug	Monoclonal_antibody	T200_no2	Cell_line.Tx6	Plate.99	FSTL4	0.8	-0.024259269292808	pearson	1	Ttest_pvalue	Coefficient_of_eigenassay	SVD_pCMs_drugs	NoPrepr	SVD	13428	T200_no2-Tx6	O	Kept components	PCT
Drug	Monoclonal_antibody	T200_no2	Cell_line.Tx6	Plate.99	FSTL5	0.8	0.114257757804563	pearson	1	Ttest_pvalue	Coefficient_of_eigenassay	SVD_pCMs_drugs	NoPrepr	SVD	8877	T200_no2-Tx6	O	Kept components	PCT
Drug	Monoclonal_antibody	T200_no2	Cell_line.Tx6	Plate.99	FTCD	0.8	-0.265705526665804	pearson	1	Ttest_pvalue	Coefficient_of_eigenassay	SVD_pCMs_drugs	NoPrepr	SVD	4033	T200_no2-Tx6	O	Kept components	PCT
Drug	Monoclonal_antibody	T200_no2	Cell_line.Tx6	Plate.99	FTH1	0.8	-0.609561821662163	pearson	1	Ttest_pvalue	Coefficient_of_eigenassay	SVD_pCMs_drugs	NoPrepr	SVD	620	T200_no2-Tx6	O	Kept components	PCT
Drug	Monoclonal_antibody	T200_no2	Cell_line.Tx6	Plate.99	FTL	0.8	-0.284856497006581	pearson	1	Ttest_pvalue	Coefficient_of_eigenassay	SVD_pCMs_drugs	NoPrepr	SVD	3632	T200_no2-Tx6	O	Kept components	PCT
Drug	Monoclonal_antibody	T200_no2	Cell_line.Tx6	Plate.99	FTO	0.8	0.427927656506989	pearson	1	Ttest_pvalue	Coefficient_of_eigenassay	SVD_pCMs_drugs	NoPrepr	SVD	1572	T200_no2-Tx6	O	Kept components	PCT
Drug	Monoclonal_antibody	T200_no2	Cell_line.Tx6	Plate.99	FTSJ1	0.8	-0.370355262075926	pearson	1	Ttest_pvalue	Coefficient_of_eigenassay	SVD_pCMs_drugs	NoPrepr	SVD	2225	T200_no2-Tx6	O	Kept components	PCT
Drug	Monoclonal_antibody	T200_no2	Cell_line.Tx6	Plate.99	FTSJ3	0.8	0.0324706935067955	pearson	1	Ttest_pvalue	Coefficient_of_eigenassay	SVD_pCMs_drugs	NoPrepr	SVD	12940	T200_no2-Tx6	O	Kept components	PCT
Drug	Monoclonal_antibody	T200_no2	Cell_line.Tx6	Plate.99	FUBP1	0.8	-0.0996659320765498	pearson	1	Ttest_pvalue	Coefficient_of_eigenassay	SVD_pCMs_drugs	NoPrepr	SVD	9499	T200_no2-Tx6	O	Kept components	PCT
Drug	Monoclonal_antibody	T200_no2	Cell_line.Tx6	Plate.99	FUBP3	0.8	-0.0358498963772904	pearson	1	Ttest_pvalue	Coefficient_of_eigenassay	SVD_pCMs_drugs	NoPrepr	SVD	12758	T200_no2-Tx6	O	Kept components	PCT
Drug	Monoclonal_antibody	T200_no2	Cell_line.Tx6	Plate.99	FUCA1	0.8	-0.464148948947792	pearson	1	Ttest_pvalue	Coefficient_of_eigenassay	SVD_pCMs_drugs	NoPrepr	SVD	1306	T200_no2-Tx6	O	Kept components	PCT
Drug	Monoclonal_antibody	T200_no2	Cell_line.Tx6	Plate.99	FUCA2	0.8	-0.289464132284012	pearson	1	Ttest_pvalue	Coefficient_of_eigenassay	SVD_pCMs_drugs	NoPrepr	SVD	3523	T200_no2-Tx6	O	Kept components	PCT
Drug	Monoclonal_antibody	T200_no2	Cell_line.Tx6	Plate.99	FUK	0.8	0.341935672174675	pearson	1	Ttest_pvalue	Coefficient_of_eigenassay	SVD_pCMs_drugs	NoPrepr	SVD	2617	T200_no2-Tx6	O	Kept components	PCT
Drug	Monoclonal_antibody	T200_no2	Cell_line.Tx6	Plate.99	FUNDC1	0.8	-0.385805172550262	pearson	1	Ttest_pvalue	Coefficient_of_eigenassay	SVD_pCMs_drugs	NoPrepr	SVD	2013	T200_no2-Tx6	O	Kept components	PCT
Drug	Monoclonal_antibody	T200_no2	Cell_line.Tx6	Plate.99	FUNDC2	0.8	-0.504999952339184	pearson	1	Ttest_pvalue	Coefficient_of_eigenassay	SVD_pCMs_drugs	NoPrepr	SVD	1065	T200_no2-Tx6	O	Kept components	PCT
Drug	Monoclonal_antibody	T200_no2	Cell_line.Tx6	Plate.99	FUOM	0.8	0.929710124777233	pearson	1	Ttest_pvalue	Coefficient_of_eigenassay	SVD_pCMs_drugs	NoPrepr	SVD	154	T200_no2-Tx6	O	Kept components	PCT
Drug	Monoclonal_antibody	T200_no2	Cell_line.Tx6	Plate.99	FURIN	0.8	0.215822649043065	pearson	1	Ttest_pvalue	Coefficient_of_eigenassay	SVD_pCMs_drugs	NoPrepr	SVD	5269	T200_no2-Tx6	O	Kept components	PCT
Drug	Monoclonal_antibody	T200_no2	Cell_line.Tx6	Plate.99	FUS	0.8	0.0463713461875474	pearson	1	Ttest_pvalue	Coefficient_of_eigenassay	SVD_pCMs_drugs	NoPrepr	SVD	12154	T200_no2-Tx6	O	Kept components	PCT
Drug	Monoclonal_antibody	T200_no2	Cell_line.Tx6	Plate.99	FUT1	0.8	-0.289303644863529	pearson	1	Ttest_pvalue	Coefficient_of_eigenassay	SVD_pCMs_drugs	NoPrepr	SVD	3527	T200_no2-Tx6	O	Kept components	PCT
Drug	Monoclonal_antibody	T200_no2	Cell_line.Tx6	Plate.99	FUT10	0.8	0.041174392074881	pearson	1	Ttest_pvalue	Coefficient_of_eigenassay	SVD_pCMs_drugs	NoPrepr	SVD	12446	T200_no2-Tx6	O	Kept components	PCT
Drug	Monoclonal_antibody	T200_no2	Cell_line.Tx6	Plate.99	FUT11	0.8	-0.839675090025816	pearson	1	Ttest_pvalue	Coefficient_of_eigenassay	SVD_pCMs_drugs	NoPrepr	SVD	226	T200_no2-Tx6	O	Kept components	PCT
Drug	Monoclonal_antibody	T200_no2	Cell_line.Tx6	Plate.99	FUT2	0.8	0.0193980432258865	pearson	1	Ttest_pvalue	Coefficient_of_eigenassay	SVD_pCMs_drugs	NoPrepr	SVD	13714	T200_no2-Tx6	O	Kept components	PCT
Drug	Monoclonal_antibody	T200_no2	Cell_line.Tx6	Plate.99	FUT3	0.8	0.0441357104292951	pearson	1	Ttest_pvalue	Coefficient_of_eigenassay	SVD_pCMs_drugs	NoPrepr	SVD	12276	T200_no2-Tx6	O	Kept components	PCT
Drug	Monoclonal_antibody	T200_no2	Cell_line.Tx6	Plate.99	FUT4	0.8	-0.0114130918129926	pearson	1	Ttest_pvalue	Coefficient_of_eigenassay	SVD_pCMs_drugs	NoPrepr	SVD	14272	T200_no2-Tx6	O	Kept components	PCT
Drug	Monoclonal_antibody	T200_no2	Cell_line.Tx6	Plate.99	FUT5	0.8	0.143776563387277	pearson	1	Ttest_pvalue	Coefficient_of_eigenassay	SVD_pCMs_drugs	NoPrepr	SVD	7703	T200_no2-Tx6	O	Kept components	PCT
Drug	Monoclonal_antibody	T200_no2	Cell_line.Tx6	Plate.99	FUT8	0.8	-0.13862689353819	pearson	1	Ttest_pvalue	Coefficient_of_eigenassay	SVD_pCMs_drugs	NoPrepr	SVD	7911	T200_no2-Tx6	O	Kept components	PCT
Drug	Monoclonal_antibody	T200_no2	Cell_line.Tx6	Plate.99	FUT9	0.8	0.17251408135397	pearson	1	Ttest_pvalue	Coefficient_of_eigenassay	SVD_pCMs_drugs	NoPrepr	SVD	6622	T200_no2-Tx6	O	Kept components	PCT
Drug	Monoclonal_antibody	T200_no2	Cell_line.Tx6	Plate.99	FUZ	0.8	0.449113569348296	pearson	1	Ttest_pvalue	Coefficient_of_eigenassay	SVD_pCMs_drugs	NoPrepr	SVD	1421	T200_no2-Tx6	O	Kept components	PCT
Drug	Monoclonal_antibody	T200_no2	Cell_line.Tx6	Plate.99	FXN	0.8	-0.078131702116402	pearson	1	Ttest_pvalue	Coefficient_of_eigenassay	SVD_pCMs_drugs	NoPrepr	SVD	10446	T200_no2-Tx6	O	Kept components	PCT
Drug	Monoclonal_antibody	T200_no2	Cell_line.Tx6	Plate.99	FXR1	0.8	0.0659923590247702	pearson	1	Ttest_pvalue	Coefficient_of_eigenassay	SVD_pCMs_drugs	NoPrepr	SVD	11087	T200_no2-Tx6	O	Kept components	PCT
Drug	Monoclonal_antibody	T200_no2	Cell_line.Tx6	Plate.99	FXR2	0.8	-0.239399457279748	pearson	1	Ttest_pvalue	Coefficient_of_eigenassay	SVD_pCMs_drugs	NoPrepr	SVD	4668	T200_no2-Tx6	O	Kept components	PCT
Drug	Monoclonal_antibody	T200_no2	Cell_line.Tx6	Plate.99	FXYD1	0.8	0.416947847416248	pearson	1	Ttest_pvalue	Coefficient_of_eigenassay	SVD_pCMs_drugs	NoPrepr	SVD	1670	T200_no2-Tx6	O	Kept components	PCT
Drug	Monoclonal_antibody	T200_no2	Cell_line.Tx6	Plate.99	FXYD5	0.8	0.22406393421705	pearson	1	Ttest_pvalue	Coefficient_of_eigenassay	SVD_pCMs_drugs	NoPrepr	SVD	5060	T200_no2-Tx6	O	Kept components	PCT
Drug	Monoclonal_antibody	T200_no2	Cell_line.Tx6	Plate.99	FXYD6	0.8	0.355115058642259	pearson	1	Ttest_pvalue	Coefficient_of_eigenassay	SVD_pCMs_drugs	NoPrepr	SVD	2418	T200_no2-Tx6	O	Kept components	PCT
Drug	Monoclonal_antibody	T200_no2	Cell_line.Tx6	Plate.99	FXYD7	0.8	0.0980821108737492	pearson	1	Ttest_pvalue	Coefficient_of_eigenassay	SVD_pCMs_drugs	NoPrepr	SVD	9555	T200_no2-Tx6	O	Kept components	PCT
Drug	Monoclonal_antibody	T200_no2	Cell_line.Tx6	Plate.99	FYB2	0.8	-0.0637398042675752	pearson	1	Ttest_pvalue	Coefficient_of_eigenassay	SVD_pCMs_drugs	NoPrepr	SVD	11218	T200_no2-Tx6	O	Kept components	PCT
Drug	Monoclonal_antibody	T200_no2	Cell_line.Tx6	Plate.99	FYCO1	0.8	0.0959640647523944	pearson	1	Ttest_pvalue	Coefficient_of_eigenassay	SVD_pCMs_drugs	NoPrepr	SVD	9659	T200_no2-Tx6	O	Kept components	PCT
Drug	Monoclonal_antibody	T200_no2	Cell_line.Tx6	Plate.99	FYN	0.8	-0.130380507583063	pearson	1	Ttest_pvalue	Coefficient_of_eigenassay	SVD_pCMs_drugs	NoPrepr	SVD	8238	T200_no2-Tx6	O	Kept components	PCT
Drug	Monoclonal_antibody	T200_no2	Cell_line.Tx6	Plate.99	FYTTD1	0.8	-0.416850290483574	pearson	1	Ttest_pvalue	Coefficient_of_eigenassay	SVD_pCMs_drugs	NoPrepr	SVD	1672	T200_no2-Tx6	O	Kept components	PCT
Drug	Monoclonal_antibody	T200_no2	Cell_line.Tx6	Plate.99	FZD1	0.8	0.202918147587258	pearson	1	Ttest_pvalue	Coefficient_of_eigenassay	SVD_pCMs_drugs	NoPrepr	SVD	5671	T200_no2-Tx6	O	Kept components	PCT
Drug	Monoclonal_antibody	T200_no2	Cell_line.Tx6	Plate.99	FZD2	0.8	0.266928366494171	pearson	1	Ttest_pvalue	Coefficient_of_eigenassay	SVD_pCMs_drugs	NoPrepr	SVD	4004	T200_no2-Tx6	O	Kept components	PCT
Drug	Monoclonal_antibody	T200_no2	Cell_line.Tx6	Plate.99	FZD3	0.8	-0.115205362577408	pearson	1	Ttest_pvalue	Coefficient_of_eigenassay	SVD_pCMs_drugs	NoPrepr	SVD	8837	T200_no2-Tx6	O	Kept components	PCT
Drug	Monoclonal_antibody	T200_no2	Cell_line.Tx6	Plate.99	FZD4	0.8	-0.195538717161651	pearson	1	Ttest_pvalue	Coefficient_of_eigenassay	SVD_pCMs_drugs	NoPrepr	SVD	5884	T200_no2-Tx6	O	Kept components	PCT
Drug	Monoclonal_antibody	T200_no2	Cell_line.Tx6	Plate.99	FZD5	0.8	0.0883317769139857	pearson	1	Ttest_pvalue	Coefficient_of_eigenassay	SVD_pCMs_drugs	NoPrepr	SVD	10000	T200_no2-Tx6	O	Kept components	PCT
Drug	Monoclonal_antibody	T200_no2	Cell_line.Tx6	Plate.99	FZD6	0.8	-0.12811722868907	pearson	1	Ttest_pvalue	Coefficient_of_eigenassay	SVD_pCMs_drugs	NoPrepr	SVD	8327	T200_no2-Tx6	O	Kept components	PCT
Drug	Monoclonal_antibody	T200_no2	Cell_line.Tx6	Plate.99	FZD7	0.8	0.103420021408192	pearson	1	Ttest_pvalue	Coefficient_of_eigenassay	SVD_pCMs_drugs	NoPrepr	SVD	9339	T200_no2-Tx6	O	Kept components	PCT
Drug	Monoclonal_antibody	T200_no2	Cell_line.Tx6	Plate.99	FZD8	0.8	0.111611890708349	pearson	1	Ttest_pvalue	Coefficient_of_eigenassay	SVD_pCMs_drugs	NoPrepr	SVD	8988	T200_no2-Tx6	O	Kept components	PCT
Drug	Monoclonal_antibody	T200_no2	Cell_line.Tx6	Plate.99	FZD9	0.8	-0.720714048259561	pearson	1	Ttest_pvalue	Coefficient_of_eigenassay	SVD_pCMs_drugs	NoPrepr	SVD	380	T200_no2-Tx6	O	Kept components	PCT
Drug	Monoclonal_antibody	T200_no2	Cell_line.Tx6	Plate.99	FZR1	0.8	0.031286361092257	pearson	1	Ttest_pvalue	Coefficient_of_eigenassay	SVD_pCMs_drugs	NoPrepr	SVD	13013	T200_no2-Tx6	O	Kept components	PCT
Drug	Monoclonal_antibody	T200_no2	Cell_line.Tx6	Plate.99	G0S2	0.8	0.272667488777056	pearson	1	Ttest_pvalue	Coefficient_of_eigenassay	SVD_pCMs_drugs	NoPrepr	SVD	3876	T200_no2-Tx6	O	Kept components	PCT
Drug	Monoclonal_antibody	T200_no2	Cell_line.Tx6	Plate.99	G2E3	0.8	-0.148782739935648	pearson	1	Ttest_pvalue	Coefficient_of_eigenassay	SVD_pCMs_drugs	NoPrepr	SVD	7519	T200_no2-Tx6	O	Kept components	PCT
Drug	Monoclonal_antibody	T200_no2	Cell_line.Tx6	Plate.99	G3BP1	0.8	-0.206769385079819	pearson	1	Ttest_pvalue	Coefficient_of_eigenassay	SVD_pCMs_drugs	NoPrepr	SVD	5554	T200_no2-Tx6	O	Kept components	PCT
Drug	Monoclonal_antibody	T200_no2	Cell_line.Tx6	Plate.99	G3BP2	0.8	0.219656244203358	pearson	1	Ttest_pvalue	Coefficient_of_eigenassay	SVD_pCMs_drugs	NoPrepr	SVD	5181	T200_no2-Tx6	O	Kept components	PCT
Drug	Monoclonal_antibody	T200_no2	Cell_line.Tx6	Plate.99	G6PC3	0.8	-0.0927590122575643	pearson	1	Ttest_pvalue	Coefficient_of_eigenassay	SVD_pCMs_drugs	NoPrepr	SVD	9808	T200_no2-Tx6	O	Kept components	PCT
Drug	Monoclonal_antibody	T200_no2	Cell_line.Tx6	Plate.99	G6PD	0.8	0.540839793384629	pearson	1	Ttest_pvalue	Coefficient_of_eigenassay	SVD_pCMs_drugs	NoPrepr	SVD	892	T200_no2-Tx6	O	Kept components	PCT
Drug	Monoclonal_antibody	T200_no2	Cell_line.Tx6	Plate.99	GAA	0.8	0.534495986215157	pearson	1	Ttest_pvalue	Coefficient_of_eigenassay	SVD_pCMs_drugs	NoPrepr	SVD	915	T200_no2-Tx6	O	Kept components	PCT
Drug	Monoclonal_antibody	T200_no2	Cell_line.Tx6	Plate.99	GAB1	0.8	-0.0695767660102535	pearson	1	Ttest_pvalue	Coefficient_of_eigenassay	SVD_pCMs_drugs	NoPrepr	SVD	10892	T200_no2-Tx6	O	Kept components	PCT
Drug	Monoclonal_antibody	T200_no2	Cell_line.Tx6	Plate.99	GAB2	0.8	-0.0134178147641148	pearson	1	Ttest_pvalue	Coefficient_of_eigenassay	SVD_pCMs_drugs	NoPrepr	SVD	14130	T200_no2-Tx6	O	Kept components	PCT
Drug	Monoclonal_antibody	T200_no2	Cell_line.Tx6	Plate.99	GAB3	0.8	-0.218720957433412	pearson	1	Ttest_pvalue	Coefficient_of_eigenassay	SVD_pCMs_drugs	NoPrepr	SVD	5202	T200_no2-Tx6	O	Kept components	PCT
Drug	Monoclonal_antibody	T200_no2	Cell_line.Tx6	Plate.99	GABARAP	0.8	-0.0326433498173554	pearson	1	Ttest_pvalue	Coefficient_of_eigenassay	SVD_pCMs_drugs	NoPrepr	SVD	12932	T200_no2-Tx6	O	Kept components	PCT
Drug	Monoclonal_antibody	T200_no2	Cell_line.Tx6	Plate.99	GABARAPL1	0.8	-0.133320171723592	pearson	1	Ttest_pvalue	Coefficient_of_eigenassay	SVD_pCMs_drugs	NoPrepr	SVD	8123	T200_no2-Tx6	O	Kept components	PCT
Drug	Monoclonal_antibody	T200_no2	Cell_line.Tx6	Plate.99	GABARAPL2	0.8	-0.312864045028457	pearson	1	Ttest_pvalue	Coefficient_of_eigenassay	SVD_pCMs_drugs	NoPrepr	SVD	3091	T200_no2-Tx6	O	Kept components	PCT
Drug	Monoclonal_antibody	T200_no2	Cell_line.Tx6	Plate.99	GABBR1	0.8	0.0125262383516779	pearson	1	Ttest_pvalue	Coefficient_of_eigenassay	SVD_pCMs_drugs	NoPrepr	SVD	14190	T200_no2-Tx6	O	Kept components	PCT
Drug	Monoclonal_antibody	T200_no2	Cell_line.Tx6	Plate.99	GABBR2	0.8	0.00642200961035046	pearson	1	Ttest_pvalue	Coefficient_of_eigenassay	SVD_pCMs_drugs	NoPrepr	SVD	14684	T200_no2-Tx6	O	Kept components	PCT
Drug	Monoclonal_antibody	T200_no2	Cell_line.Tx6	Plate.99	GABPA	0.8	-0.0523140130905734	pearson	1	Ttest_pvalue	Coefficient_of_eigenassay	SVD_pCMs_drugs	NoPrepr	SVD	11836	T200_no2-Tx6	O	Kept components	PCT
Drug	Monoclonal_antibody	T200_no2	Cell_line.Tx6	Plate.99	GABPB1	0.8	-0.297773466468108	pearson	1	Ttest_pvalue	Coefficient_of_eigenassay	SVD_pCMs_drugs	NoPrepr	SVD	3380	T200_no2-Tx6	O	Kept components	PCT
Drug	Monoclonal_antibody	T200_no2	Cell_line.Tx6	Plate.99	GABPB2	0.8	0.115326400306335	pearson	1	Ttest_pvalue	Coefficient_of_eigenassay	SVD_pCMs_drugs	NoPrepr	SVD	8831	T200_no2-Tx6	O	Kept components	PCT
Drug	Monoclonal_antibody	T200_no2	Cell_line.Tx6	Plate.99	GABRA1	0.8	0.0635092477173482	pearson	1	Ttest_pvalue	Coefficient_of_eigenassay	SVD_pCMs_drugs	NoPrepr	SVD	11233	T200_no2-Tx6	O	Kept components	PCT
Drug	Monoclonal_antibody	T200_no2	Cell_line.Tx6	Plate.99	GABRA2	0.8	0.208540868507458	pearson	1	Ttest_pvalue	Coefficient_of_eigenassay	SVD_pCMs_drugs	NoPrepr	SVD	5502	T200_no2-Tx6	O	Kept components	PCT
Drug	Monoclonal_antibody	T200_no2	Cell_line.Tx6	Plate.99	GABRA3	0.8	-0.0209119900829678	pearson	1	Ttest_pvalue	Coefficient_of_eigenassay	SVD_pCMs_drugs	NoPrepr	SVD	13616	T200_no2-Tx6	O	Kept components	PCT
Drug	Monoclonal_antibody	T200_no2	Cell_line.Tx6	Plate.99	GABRA4	0.8	0.0422895306784209	pearson	1	Ttest_pvalue	Coefficient_of_eigenassay	SVD_pCMs_drugs	NoPrepr	SVD	12389	T200_no2-Tx6	O	Kept components	PCT
Drug	Monoclonal_antibody	T200_no2	Cell_line.Tx6	Plate.99	GABRA5	0.8	-0.0750150748989147	pearson	1	Ttest_pvalue	Coefficient_of_eigenassay	SVD_pCMs_drugs	NoPrepr	SVD	10604	T200_no2-Tx6	O	Kept components	PCT
Drug	Monoclonal_antibody	T200_no2	Cell_line.Tx6	Plate.99	GABRB1	0.8	0.12382427428699	pearson	1	Ttest_pvalue	Coefficient_of_eigenassay	SVD_pCMs_drugs	NoPrepr	SVD	8496	T200_no2-Tx6	O	Kept components	PCT
Drug	Monoclonal_antibody	T200_no2	Cell_line.Tx6	Plate.99	GABRB2	0.8	-0.467004627189909	pearson	1	Ttest_pvalue	Coefficient_of_eigenassay	SVD_pCMs_drugs	NoPrepr	SVD	1294	T200_no2-Tx6	O	Kept components	PCT
Drug	Monoclonal_antibody	T200_no2	Cell_line.Tx6	Plate.99	GABRB3	0.8	0.22169537865013	pearson	1	Ttest_pvalue	Coefficient_of_eigenassay	SVD_pCMs_drugs	NoPrepr	SVD	5125	T200_no2-Tx6	O	Kept components	PCT
Drug	Monoclonal_antibody	T200_no2	Cell_line.Tx6	Plate.99	GABRE	0.8	0.249641887187706	pearson	1	Ttest_pvalue	Coefficient_of_eigenassay	SVD_pCMs_drugs	NoPrepr	SVD	4388	T200_no2-Tx6	O	Kept components	PCT
Drug	Monoclonal_antibody	T200_no2	Cell_line.Tx6	Plate.99	GABRG2	0.8	-0.0185242852007486	pearson	1	Ttest_pvalue	Coefficient_of_eigenassay	SVD_pCMs_drugs	NoPrepr	SVD	13772	T200_no2-Tx6	O	Kept components	PCT
Drug	Monoclonal_antibody	T200_no2	Cell_line.Tx6	Plate.99	GABRG3	0.8	-0.0620908830481313	pearson	1	Ttest_pvalue	Coefficient_of_eigenassay	SVD_pCMs_drugs	NoPrepr	SVD	11302	T200_no2-Tx6	O	Kept components	PCT
Drug	Monoclonal_antibody	T200_no2	Cell_line.Tx6	Plate.99	GABRP	0.8	-0.0438682029053799	pearson	1	Ttest_pvalue	Coefficient_of_eigenassay	SVD_pCMs_drugs	NoPrepr	SVD	12293	T200_no2-Tx6	O	Kept components	PCT
Drug	Monoclonal_antibody	T200_no2	Cell_line.Tx6	Plate.99	GABRQ	0.8	-0.000777109683249834	pearson	1	Ttest_pvalue	Coefficient_of_eigenassay	SVD_pCMs_drugs	NoPrepr	SVD	15229	T200_no2-Tx6	O	Kept components	PCT
Drug	Monoclonal_antibody	T200_no2	Cell_line.Tx6	Plate.99	GABRR2	0.8	0.156584150200452	pearson	1	Ttest_pvalue	Coefficient_of_eigenassay	SVD_pCMs_drugs	NoPrepr	SVD	7189	T200_no2-Tx6	O	Kept components	PCT
Drug	Monoclonal_antibody	T200_no2	Cell_line.Tx6	Plate.99	GAD1	0.8	0.0068932517354399	pearson	1	Ttest_pvalue	Coefficient_of_eigenassay	SVD_pCMs_drugs	NoPrepr	SVD	14648	T200_no2-Tx6	O	Kept components	PCT
Drug	Monoclonal_antibody	T200_no2	Cell_line.Tx6	Plate.99	GAD2	0.8	0.0058201522409987	pearson	1	Ttest_pvalue	Coefficient_of_eigenassay	SVD_pCMs_drugs	NoPrepr	SVD	14732	T200_no2-Tx6	O	Kept components	PCT
Drug	Monoclonal_antibody	T200_no2	Cell_line.Tx6	Plate.99	GADD45A	0.8	-0.0299888000585385	pearson	1	Ttest_pvalue	Coefficient_of_eigenassay	SVD_pCMs_drugs	NoPrepr	SVD	13103	T200_no2-Tx6	O	Kept components	PCT
Drug	Monoclonal_antibody	T200_no2	Cell_line.Tx6	Plate.99	GADD45B	0.8	-0.0864310254438139	pearson	1	Ttest_pvalue	Coefficient_of_eigenassay	SVD_pCMs_drugs	NoPrepr	SVD	10079	T200_no2-Tx6	O	Kept components	PCT
Drug	Monoclonal_antibody	T200_no2	Cell_line.Tx6	Plate.99	GADD45G	0.8	-0.0783792181814799	pearson	1	Ttest_pvalue	Coefficient_of_eigenassay	SVD_pCMs_drugs	NoPrepr	SVD	10437	T200_no2-Tx6	O	Kept components	PCT
Drug	Monoclonal_antibody	T200_no2	Cell_line.Tx6	Plate.99	GADD45GIP1	0.8	0.054751204847406	pearson	1	Ttest_pvalue	Coefficient_of_eigenassay	SVD_pCMs_drugs	NoPrepr	SVD	11697	T200_no2-Tx6	O	Kept components	PCT
Drug	Monoclonal_antibody	T200_no2	Cell_line.Tx6	Plate.99	GAK	0.8	-0.0682381719380117	pearson	1	Ttest_pvalue	Coefficient_of_eigenassay	SVD_pCMs_drugs	NoPrepr	SVD	10959	T200_no2-Tx6	O	Kept components	PCT
Drug	Monoclonal_antibody	T200_no2	Cell_line.Tx6	Plate.99	GAL	0.8	0.021630468811174	pearson	1	Ttest_pvalue	Coefficient_of_eigenassay	SVD_pCMs_drugs	NoPrepr	SVD	13580	T200_no2-Tx6	O	Kept components	PCT
Drug	Monoclonal_antibody	T200_no2	Cell_line.Tx6	Plate.99	GAL3ST1	0.8	0.000629066065852614	pearson	1	Ttest_pvalue	Coefficient_of_eigenassay	SVD_pCMs_drugs	NoPrepr	SVD	15243	T200_no2-Tx6	O	Kept components	PCT
Drug	Monoclonal_antibody	T200_no2	Cell_line.Tx6	Plate.99	GAL3ST3	0.8	0.151327358708657	pearson	1	Ttest_pvalue	Coefficient_of_eigenassay	SVD_pCMs_drugs	NoPrepr	SVD	7407	T200_no2-Tx6	O	Kept components	PCT
Drug	Monoclonal_antibody	T200_no2	Cell_line.Tx6	Plate.99	GAL3ST4	0.8	0.232870170196389	pearson	1	Ttest_pvalue	Coefficient_of_eigenassay	SVD_pCMs_drugs	NoPrepr	SVD	4817	T200_no2-Tx6	O	Kept components	PCT
Drug	Monoclonal_antibody	T200_no2	Cell_line.Tx6	Plate.99	GALC	0.8	0.0171699616876354	pearson	1	Ttest_pvalue	Coefficient_of_eigenassay	SVD_pCMs_drugs	NoPrepr	SVD	13867	T200_no2-Tx6	O	Kept components	PCT
Drug	Monoclonal_antibody	T200_no2	Cell_line.Tx6	Plate.99	GALE	0.8	-0.00361279506878953	pearson	1	Ttest_pvalue	Coefficient_of_eigenassay	SVD_pCMs_drugs	NoPrepr	SVD	14950	T200_no2-Tx6	O	Kept components	PCT
Drug	Monoclonal_antibody	T200_no2	Cell_line.Tx6	Plate.99	GALK1	0.8	0.286272432380392	pearson	1	Ttest_pvalue	Coefficient_of_eigenassay	SVD_pCMs_drugs	NoPrepr	SVD	3598	T200_no2-Tx6	O	Kept components	PCT
Drug	Monoclonal_antibody	T200_no2	Cell_line.Tx6	Plate.99	GALK2	0.8	0.0833329614791239	pearson	1	Ttest_pvalue	Coefficient_of_eigenassay	SVD_pCMs_drugs	NoPrepr	SVD	10212	T200_no2-Tx6	O	Kept components	PCT
Drug	Monoclonal_antibody	T200_no2	Cell_line.Tx6	Plate.99	GALM	0.8	-0.0328077977308242	pearson	1	Ttest_pvalue	Coefficient_of_eigenassay	SVD_pCMs_drugs	NoPrepr	SVD	12920	T200_no2-Tx6	O	Kept components	PCT
Drug	Monoclonal_antibody	T200_no2	Cell_line.Tx6	Plate.99	GALNS	0.8	-0.379777509122066	pearson	1	Ttest_pvalue	Coefficient_of_eigenassay	SVD_pCMs_drugs	NoPrepr	SVD	2093	T200_no2-Tx6	O	Kept components	PCT
Drug	Monoclonal_antibody	T200_no2	Cell_line.Tx6	Plate.99	GALNT1	0.8	-0.109172648614403	pearson	1	Ttest_pvalue	Coefficient_of_eigenassay	SVD_pCMs_drugs	NoPrepr	SVD	9086	T200_no2-Tx6	O	Kept components	PCT
Drug	Monoclonal_antibody	T200_no2	Cell_line.Tx6	Plate.99	GALNT10	0.8	0.126510349524922	pearson	1	Ttest_pvalue	Coefficient_of_eigenassay	SVD_pCMs_drugs	NoPrepr	SVD	8402	T200_no2-Tx6	O	Kept components	PCT
Drug	Monoclonal_antibody	T200_no2	Cell_line.Tx6	Plate.99	GALNT11	0.8	-0.117624733760981	pearson	1	Ttest_pvalue	Coefficient_of_eigenassay	SVD_pCMs_drugs	NoPrepr	SVD	8738	T200_no2-Tx6	O	Kept components	PCT
Drug	Monoclonal_antibody	T200_no2	Cell_line.Tx6	Plate.99	GALNT12	0.8	0.0469040935775557	pearson	1	Ttest_pvalue	Coefficient_of_eigenassay	SVD_pCMs_drugs	NoPrepr	SVD	12127	T200_no2-Tx6	O	Kept components	PCT
Drug	Monoclonal_antibody	T200_no2	Cell_line.Tx6	Plate.99	GALNT13	0.8	-0.253958813696164	pearson	1	Ttest_pvalue	Coefficient_of_eigenassay	SVD_pCMs_drugs	NoPrepr	SVD	4284	T200_no2-Tx6	O	Kept components	PCT
Drug	Monoclonal_antibody	T200_no2	Cell_line.Tx6	Plate.99	GALNT14	0.8	0.150735600607307	pearson	1	Ttest_pvalue	Coefficient_of_eigenassay	SVD_pCMs_drugs	NoPrepr	SVD	7427	T200_no2-Tx6	O	Kept components	PCT
Drug	Monoclonal_antibody	T200_no2	Cell_line.Tx6	Plate.99	GALNT15	0.8	0.00120732436473661	pearson	1	Ttest_pvalue	Coefficient_of_eigenassay	SVD_pCMs_drugs	NoPrepr	SVD	15169	T200_no2-Tx6	O	Kept components	PCT
Drug	Monoclonal_antibody	T200_no2	Cell_line.Tx6	Plate.99	GALNT16	0.8	0.17402157434558	pearson	1	Ttest_pvalue	Coefficient_of_eigenassay	SVD_pCMs_drugs	NoPrepr	SVD	6556	T200_no2-Tx6	O	Kept components	PCT
Drug	Monoclonal_antibody	T200_no2	Cell_line.Tx6	Plate.99	GALNT17	0.8	-0.194372517621667	pearson	1	Ttest_pvalue	Coefficient_of_eigenassay	SVD_pCMs_drugs	NoPrepr	SVD	5919	T200_no2-Tx6	O	Kept components	PCT
Drug	Monoclonal_antibody	T200_no2	Cell_line.Tx6	Plate.99	GALNT18	0.8	-0.2022510433326	pearson	1	Ttest_pvalue	Coefficient_of_eigenassay	SVD_pCMs_drugs	NoPrepr	SVD	5688	T200_no2-Tx6	O	Kept components	PCT
Drug	Monoclonal_antibody	T200_no2	Cell_line.Tx6	Plate.99	GALNT2	0.8	0.201068089503266	pearson	1	Ttest_pvalue	Coefficient_of_eigenassay	SVD_pCMs_drugs	NoPrepr	SVD	5723	T200_no2-Tx6	O	Kept components	PCT
Drug	Monoclonal_antibody	T200_no2	Cell_line.Tx6	Plate.99	GALNT3	0.8	-0.0552029191956379	pearson	1	Ttest_pvalue	Coefficient_of_eigenassay	SVD_pCMs_drugs	NoPrepr	SVD	11675	T200_no2-Tx6	O	Kept components	PCT
Drug	Monoclonal_antibody	T200_no2	Cell_line.Tx6	Plate.99	GALNT5	0.8	0.0196216989484756	pearson	1	Ttest_pvalue	Coefficient_of_eigenassay	SVD_pCMs_drugs	NoPrepr	SVD	13699	T200_no2-Tx6	O	Kept components	PCT
Drug	Monoclonal_antibody	T200_no2	Cell_line.Tx6	Plate.99	GALNT6	0.8	-0.288507064173443	pearson	1	Ttest_pvalue	Coefficient_of_eigenassay	SVD_pCMs_drugs	NoPrepr	SVD	3548	T200_no2-Tx6	O	Kept components	PCT
Drug	Monoclonal_antibody	T200_no2	Cell_line.Tx6	Plate.99	GALNT7	0.8	0.168812826210851	pearson	1	Ttest_pvalue	Coefficient_of_eigenassay	SVD_pCMs_drugs	NoPrepr	SVD	6743	T200_no2-Tx6	O	Kept components	PCT
Drug	Monoclonal_antibody	T200_no2	Cell_line.Tx6	Plate.99	GALNT8	0.8	-0.0324768979329259	pearson	1	Ttest_pvalue	Coefficient_of_eigenassay	SVD_pCMs_drugs	NoPrepr	SVD	12938	T200_no2-Tx6	O	Kept components	PCT
Drug	Monoclonal_antibody	T200_no2	Cell_line.Tx6	Plate.99	GALNT9	0.8	0.106379543143232	pearson	1	Ttest_pvalue	Coefficient_of_eigenassay	SVD_pCMs_drugs	NoPrepr	SVD	9211	T200_no2-Tx6	O	Kept components	PCT
Drug	Monoclonal_antibody	T200_no2	Cell_line.Tx6	Plate.99	GALNTL6	0.8	-0.0252779025383441	pearson	1	Ttest_pvalue	Coefficient_of_eigenassay	SVD_pCMs_drugs	NoPrepr	SVD	13370	T200_no2-Tx6	O	Kept components	PCT
Drug	Monoclonal_antibody	T200_no2	Cell_line.Tx6	Plate.99	GALR1	0.8	0.0502191377838094	pearson	1	Ttest_pvalue	Coefficient_of_eigenassay	SVD_pCMs_drugs	NoPrepr	SVD	11952	T200_no2-Tx6	O	Kept components	PCT
Drug	Monoclonal_antibody	T200_no2	Cell_line.Tx6	Plate.99	GALR2	0.8	0.107187523606069	pearson	1	Ttest_pvalue	Coefficient_of_eigenassay	SVD_pCMs_drugs	NoPrepr	SVD	9177	T200_no2-Tx6	O	Kept components	PCT
Drug	Monoclonal_antibody	T200_no2	Cell_line.Tx6	Plate.99	GALT	0.8	0.0928400662686595	pearson	1	Ttest_pvalue	Coefficient_of_eigenassay	SVD_pCMs_drugs	NoPrepr	SVD	9806	T200_no2-Tx6	O	Kept components	PCT
Drug	Monoclonal_antibody	T200_no2	Cell_line.Tx6	Plate.99	GAMT	0.8	0.738299431520664	pearson	1	Ttest_pvalue	Coefficient_of_eigenassay	SVD_pCMs_drugs	NoPrepr	SVD	358	T200_no2-Tx6	O	Kept components	PCT
Drug	Monoclonal_antibody	T200_no2	Cell_line.Tx6	Plate.99	GAN	0.8	0.304348815754274	pearson	1	Ttest_pvalue	Coefficient_of_eigenassay	SVD_pCMs_drugs	NoPrepr	SVD	3256	T200_no2-Tx6	O	Kept components	PCT
Drug	Monoclonal_antibody	T200_no2	Cell_line.Tx6	Plate.99	GANAB	0.8	-0.0447892289182436	pearson	1	Ttest_pvalue	Coefficient_of_eigenassay	SVD_pCMs_drugs	NoPrepr	SVD	12236	T200_no2-Tx6	O	Kept components	PCT
Drug	Monoclonal_antibody	T200_no2	Cell_line.Tx6	Plate.99	GANC	0.8	-0.309455438688301	pearson	1	Ttest_pvalue	Coefficient_of_eigenassay	SVD_pCMs_drugs	NoPrepr	SVD	3143	T200_no2-Tx6	O	Kept components	PCT
Drug	Monoclonal_antibody	T200_no2	Cell_line.Tx6	Plate.99	GAP43	0.8	-0.420678730933943	pearson	1	Ttest_pvalue	Coefficient_of_eigenassay	SVD_pCMs_drugs	NoPrepr	SVD	1633	T200_no2-Tx6	O	Kept components	PCT
Drug	Monoclonal_antibody	T200_no2	Cell_line.Tx6	Plate.99	GAPDH	0.8	-0.311137121204687	pearson	1	Ttest_pvalue	Coefficient_of_eigenassay	SVD_pCMs_drugs	NoPrepr	SVD	3116	T200_no2-Tx6	O	Kept components	PCT
Drug	Monoclonal_antibody	T200_no2	Cell_line.Tx6	Plate.99	GAPDHS	0.8	0.123989415684053	pearson	1	Ttest_pvalue	Coefficient_of_eigenassay	SVD_pCMs_drugs	NoPrepr	SVD	8489	T200_no2-Tx6	O	Kept components	PCT
Drug	Monoclonal_antibody	T200_no2	Cell_line.Tx6	Plate.99	GAPVD1	0.8	-0.103514669956932	pearson	1	Ttest_pvalue	Coefficient_of_eigenassay	SVD_pCMs_drugs	NoPrepr	SVD	9336	T200_no2-Tx6	O	Kept components	PCT
Drug	Monoclonal_antibody	T200_no2	Cell_line.Tx6	Plate.99	GAR1	0.8	-0.0442967544758429	pearson	1	Ttest_pvalue	Coefficient_of_eigenassay	SVD_pCMs_drugs	NoPrepr	SVD	12265	T200_no2-Tx6	O	Kept components	PCT
Drug	Monoclonal_antibody	T200_no2	Cell_line.Tx6	Plate.99	GAREM1	0.8	-0.370521041636782	pearson	1	Ttest_pvalue	Coefficient_of_eigenassay	SVD_pCMs_drugs	NoPrepr	SVD	2222	T200_no2-Tx6	O	Kept components	PCT
Drug	Monoclonal_antibody	T200_no2	Cell_line.Tx6	Plate.99	GAREM2	0.8	-0.275309070620498	pearson	1	Ttest_pvalue	Coefficient_of_eigenassay	SVD_pCMs_drugs	NoPrepr	SVD	3827	T200_no2-Tx6	O	Kept components	PCT
Drug	Monoclonal_antibody	T200_no2	Cell_line.Tx6	Plate.99	GARNL3	0.8	-0.232117717902925	pearson	1	Ttest_pvalue	Coefficient_of_eigenassay	SVD_pCMs_drugs	NoPrepr	SVD	4840	T200_no2-Tx6	O	Kept components	PCT
Drug	Monoclonal_antibody	T200_no2	Cell_line.Tx6	Plate.99	GARS	0.8	-0.45444156563872	pearson	1	Ttest_pvalue	Coefficient_of_eigenassay	SVD_pCMs_drugs	NoPrepr	SVD	1380	T200_no2-Tx6	O	Kept components	PCT
Drug	Monoclonal_antibody	T200_no2	Cell_line.Tx6	Plate.99	GART	0.8	-0.180784250697827	pearson	1	Ttest_pvalue	Coefficient_of_eigenassay	SVD_pCMs_drugs	NoPrepr	SVD	6325	T200_no2-Tx6	O	Kept components	PCT
Drug	Monoclonal_antibody	T200_no2	Cell_line.Tx6	Plate.99	GAS1	0.8	0.171235097632165	pearson	1	Ttest_pvalue	Coefficient_of_eigenassay	SVD_pCMs_drugs	NoPrepr	SVD	6672	T200_no2-Tx6	O	Kept components	PCT
Drug	Monoclonal_antibody	T200_no2	Cell_line.Tx6	Plate.99	GAS2	0.8	-0.532858936379509	pearson	1	Ttest_pvalue	Coefficient_of_eigenassay	SVD_pCMs_drugs	NoPrepr	SVD	924	T200_no2-Tx6	O	Kept components	PCT
Drug	Monoclonal_antibody	T200_no2	Cell_line.Tx6	Plate.99	GAS2L1	0.8	0.231899765964298	pearson	1	Ttest_pvalue	Coefficient_of_eigenassay	SVD_pCMs_drugs	NoPrepr	SVD	4847	T200_no2-Tx6	O	Kept components	PCT
Drug	Monoclonal_antibody	T200_no2	Cell_line.Tx6	Plate.99	GAS2L3	0.8	0.052290053243586	pearson	1	Ttest_pvalue	Coefficient_of_eigenassay	SVD_pCMs_drugs	NoPrepr	SVD	11839	T200_no2-Tx6	O	Kept components	PCT
Drug	Monoclonal_antibody	T200_no2	Cell_line.Tx6	Plate.99	GAS6	0.8	0.339081088449797	pearson	1	Ttest_pvalue	Coefficient_of_eigenassay	SVD_pCMs_drugs	NoPrepr	SVD	2655	T200_no2-Tx6	O	Kept components	PCT
Drug	Monoclonal_antibody	T200_no2	Cell_line.Tx6	Plate.99	GAS7	0.8	-0.172528151267998	pearson	1	Ttest_pvalue	Coefficient_of_eigenassay	SVD_pCMs_drugs	NoPrepr	SVD	6619	T200_no2-Tx6	O	Kept components	PCT
Drug	Monoclonal_antibody	T200_no2	Cell_line.Tx6	Plate.99	GAS8	0.8	-0.136936518128266	pearson	1	Ttest_pvalue	Coefficient_of_eigenassay	SVD_pCMs_drugs	NoPrepr	SVD	7971	T200_no2-Tx6	O	Kept components	PCT
Drug	Monoclonal_antibody	T200_no2	Cell_line.Tx6	Plate.99	GATA2	0.8	0.272275865720093	pearson	1	Ttest_pvalue	Coefficient_of_eigenassay	SVD_pCMs_drugs	NoPrepr	SVD	3883	T200_no2-Tx6	O	Kept components	PCT
Drug	Monoclonal_antibody	T200_no2	Cell_line.Tx6	Plate.99	GATA3	0.8	1.25647021802458	pearson	1	Ttest_pvalue	Coefficient_of_eigenassay	SVD_pCMs_drugs	NoPrepr	SVD	47	T200_no2-Tx6	O	Kept components	PCT
Drug	Monoclonal_antibody	T200_no2	Cell_line.Tx6	Plate.99	GATA4	0.8	-0.127742052493414	pearson	1	Ttest_pvalue	Coefficient_of_eigenassay	SVD_pCMs_drugs	NoPrepr	SVD	8345	T200_no2-Tx6	O	Kept components	PCT
Drug	Monoclonal_antibody	T200_no2	Cell_line.Tx6	Plate.99	GATA5	0.8	0.344135928597845	pearson	1	Ttest_pvalue	Coefficient_of_eigenassay	SVD_pCMs_drugs	NoPrepr	SVD	2580	T200_no2-Tx6	O	Kept components	PCT
Drug	Monoclonal_antibody	T200_no2	Cell_line.Tx6	Plate.99	GATA6	0.8	0.125938708637971	pearson	1	Ttest_pvalue	Coefficient_of_eigenassay	SVD_pCMs_drugs	NoPrepr	SVD	8423	T200_no2-Tx6	O	Kept components	PCT
Drug	Monoclonal_antibody	T200_no2	Cell_line.Tx6	Plate.99	GATAD1	0.8	0.078883061653107	pearson	1	Ttest_pvalue	Coefficient_of_eigenassay	SVD_pCMs_drugs	NoPrepr	SVD	10416	T200_no2-Tx6	O	Kept components	PCT
Drug	Monoclonal_antibody	T200_no2	Cell_line.Tx6	Plate.99	GATAD2A	0.8	0.167365316369179	pearson	1	Ttest_pvalue	Coefficient_of_eigenassay	SVD_pCMs_drugs	NoPrepr	SVD	6794	T200_no2-Tx6	O	Kept components	PCT
Drug	Monoclonal_antibody	T200_no2	Cell_line.Tx6	Plate.99	GATAD2B	0.8	0.489286385351897	pearson	1	Ttest_pvalue	Coefficient_of_eigenassay	SVD_pCMs_drugs	NoPrepr	SVD	1155	T200_no2-Tx6	O	Kept components	PCT
Drug	Monoclonal_antibody	T200_no2	Cell_line.Tx6	Plate.99	GATB	0.8	-0.088342507197716	pearson	1	Ttest_pvalue	Coefficient_of_eigenassay	SVD_pCMs_drugs	NoPrepr	SVD	9998	T200_no2-Tx6	O	Kept components	PCT
Drug	Monoclonal_antibody	T200_no2	Cell_line.Tx6	Plate.99	GATC	0.8	-0.191556740792555	pearson	1	Ttest_pvalue	Coefficient_of_eigenassay	SVD_pCMs_drugs	NoPrepr	SVD	5998	T200_no2-Tx6	O	Kept components	PCT
Drug	Monoclonal_antibody	T200_no2	Cell_line.Tx6	Plate.99	GATD1	0.8	0.0903044238331726	pearson	1	Ttest_pvalue	Coefficient_of_eigenassay	SVD_pCMs_drugs	NoPrepr	SVD	9907	T200_no2-Tx6	O	Kept components	PCT
Drug	Monoclonal_antibody	T200_no2	Cell_line.Tx6	Plate.99	GATD3A	0.8	0.00470098402737221	pearson	1	Ttest_pvalue	Coefficient_of_eigenassay	SVD_pCMs_drugs	NoPrepr	SVD	14834	T200_no2-Tx6	O	Kept components	PCT
Drug	Monoclonal_antibody	T200_no2	Cell_line.Tx6	Plate.99	GATM	0.8	-0.400717509964417	pearson	1	Ttest_pvalue	Coefficient_of_eigenassay	SVD_pCMs_drugs	NoPrepr	SVD	1834	T200_no2-Tx6	O	Kept components	PCT
Drug	Monoclonal_antibody	T200_no2	Cell_line.Tx6	Plate.99	GBA2	0.8	-0.17176326750553	pearson	1	Ttest_pvalue	Coefficient_of_eigenassay	SVD_pCMs_drugs	NoPrepr	SVD	6653	T200_no2-Tx6	O	Kept components	PCT
Drug	Monoclonal_antibody	T200_no2	Cell_line.Tx6	Plate.99	GBE1	0.8	-0.333719505511951	pearson	1	Ttest_pvalue	Coefficient_of_eigenassay	SVD_pCMs_drugs	NoPrepr	SVD	2742	T200_no2-Tx6	O	Kept components	PCT
Drug	Monoclonal_antibody	T200_no2	Cell_line.Tx6	Plate.99	GBF1	0.8	0.152061772901232	pearson	1	Ttest_pvalue	Coefficient_of_eigenassay	SVD_pCMs_drugs	NoPrepr	SVD	7372	T200_no2-Tx6	O	Kept components	PCT
Drug	Monoclonal_antibody	T200_no2	Cell_line.Tx6	Plate.99	GBGT1	0.8	-0.121960429969905	pearson	1	Ttest_pvalue	Coefficient_of_eigenassay	SVD_pCMs_drugs	NoPrepr	SVD	8572	T200_no2-Tx6	O	Kept components	PCT
Drug	Monoclonal_antibody	T200_no2	Cell_line.Tx6	Plate.99	GBP1	0.8	-0.205706743610322	pearson	1	Ttest_pvalue	Coefficient_of_eigenassay	SVD_pCMs_drugs	NoPrepr	SVD	5591	T200_no2-Tx6	O	Kept components	PCT
Drug	Monoclonal_antibody	T200_no2	Cell_line.Tx6	Plate.99	GBP2	0.8	0.258330367258973	pearson	1	Ttest_pvalue	Coefficient_of_eigenassay	SVD_pCMs_drugs	NoPrepr	SVD	4182	T200_no2-Tx6	O	Kept components	PCT
Drug	Monoclonal_antibody	T200_no2	Cell_line.Tx6	Plate.99	GBP3	0.8	0.0101916999933935	pearson	1	Ttest_pvalue	Coefficient_of_eigenassay	SVD_pCMs_drugs	NoPrepr	SVD	14376	T200_no2-Tx6	O	Kept components	PCT
Drug	Monoclonal_antibody	T200_no2	Cell_line.Tx6	Plate.99	GBP4	0.8	-0.235761707433277	pearson	1	Ttest_pvalue	Coefficient_of_eigenassay	SVD_pCMs_drugs	NoPrepr	SVD	4740	T200_no2-Tx6	O	Kept components	PCT
Drug	Monoclonal_antibody	T200_no2	Cell_line.Tx6	Plate.99	GBX1	0.8	-0.159012180092001	pearson	1	Ttest_pvalue	Coefficient_of_eigenassay	SVD_pCMs_drugs	NoPrepr	SVD	7093	T200_no2-Tx6	O	Kept components	PCT
Drug	Monoclonal_antibody	T200_no2	Cell_line.Tx6	Plate.99	GBX2	0.8	-0.1217777736177	pearson	1	Ttest_pvalue	Coefficient_of_eigenassay	SVD_pCMs_drugs	NoPrepr	SVD	8582	T200_no2-Tx6	O	Kept components	PCT
Drug	Monoclonal_antibody	T200_no2	Cell_line.Tx6	Plate.99	GCA	0.8	-0.143329404431008	pearson	1	Ttest_pvalue	Coefficient_of_eigenassay	SVD_pCMs_drugs	NoPrepr	SVD	7728	T200_no2-Tx6	O	Kept components	PCT
Drug	Monoclonal_antibody	T200_no2	Cell_line.Tx6	Plate.99	GCAT	0.8	0.356627781141159	pearson	1	Ttest_pvalue	Coefficient_of_eigenassay	SVD_pCMs_drugs	NoPrepr	SVD	2397	T200_no2-Tx6	O	Kept components	PCT
Drug	Monoclonal_antibody	T200_no2	Cell_line.Tx6	Plate.99	GCC1	0.8	0.104880787989633	pearson	1	Ttest_pvalue	Coefficient_of_eigenassay	SVD_pCMs_drugs	NoPrepr	SVD	9282	T200_no2-Tx6	O	Kept components	PCT
Drug	Monoclonal_antibody	T200_no2	Cell_line.Tx6	Plate.99	GCC2	0.8	0.317345472834936	pearson	1	Ttest_pvalue	Coefficient_of_eigenassay	SVD_pCMs_drugs	NoPrepr	SVD	3024	T200_no2-Tx6	O	Kept components	PCT
Drug	Monoclonal_antibody	T200_no2	Cell_line.Tx6	Plate.99	GCDH	0.8	0.0307232285434843	pearson	1	Ttest_pvalue	Coefficient_of_eigenassay	SVD_pCMs_drugs	NoPrepr	SVD	13050	T200_no2-Tx6	O	Kept components	PCT
Drug	Monoclonal_antibody	T200_no2	Cell_line.Tx6	Plate.99	GCFC2	0.8	-0.0597186606941371	pearson	1	Ttest_pvalue	Coefficient_of_eigenassay	SVD_pCMs_drugs	NoPrepr	SVD	11422	T200_no2-Tx6	O	Kept components	PCT
Drug	Monoclonal_antibody	T200_no2	Cell_line.Tx6	Plate.99	GCH1	0.8	0.146359369480937	pearson	1	Ttest_pvalue	Coefficient_of_eigenassay	SVD_pCMs_drugs	NoPrepr	SVD	7598	T200_no2-Tx6	O	Kept components	PCT
Drug	Monoclonal_antibody	T200_no2	Cell_line.Tx6	Plate.99	GCHFR	0.8	0.238959459122545	pearson	1	Ttest_pvalue	Coefficient_of_eigenassay	SVD_pCMs_drugs	NoPrepr	SVD	4678	T200_no2-Tx6	O	Kept components	PCT
Drug	Monoclonal_antibody	T200_no2	Cell_line.Tx6	Plate.99	GCK	0.8	0.331991597628544	pearson	1	Ttest_pvalue	Coefficient_of_eigenassay	SVD_pCMs_drugs	NoPrepr	SVD	2781	T200_no2-Tx6	O	Kept components	PCT
Drug	Monoclonal_antibody	T200_no2	Cell_line.Tx6	Plate.99	GCLC	0.8	-0.280176613704517	pearson	1	Ttest_pvalue	Coefficient_of_eigenassay	SVD_pCMs_drugs	NoPrepr	SVD	3725	T200_no2-Tx6	O	Kept components	PCT
Drug	Monoclonal_antibody	T200_no2	Cell_line.Tx6	Plate.99	GCLM	0.8	-0.0891488236679662	pearson	1	Ttest_pvalue	Coefficient_of_eigenassay	SVD_pCMs_drugs	NoPrepr	SVD	9959	T200_no2-Tx6	O	Kept components	PCT
Drug	Monoclonal_antibody	T200_no2	Cell_line.Tx6	Plate.99	GCM1	0.8	-0.0011990964060289	pearson	1	Ttest_pvalue	Coefficient_of_eigenassay	SVD_pCMs_drugs	NoPrepr	SVD	15172	T200_no2-Tx6	O	Kept components	PCT
Drug	Monoclonal_antibody	T200_no2	Cell_line.Tx6	Plate.99	GCN1	0.8	0.0400449549937007	pearson	1	Ttest_pvalue	Coefficient_of_eigenassay	SVD_pCMs_drugs	NoPrepr	SVD	12514	T200_no2-Tx6	O	Kept components	PCT
Drug	Monoclonal_antibody	T200_no2	Cell_line.Tx6	Plate.99	GCNA	0.8	-0.0424954199286993	pearson	1	Ttest_pvalue	Coefficient_of_eigenassay	SVD_pCMs_drugs	NoPrepr	SVD	12375	T200_no2-Tx6	O	Kept components	PCT
Drug	Monoclonal_antibody	T200_no2	Cell_line.Tx6	Plate.99	GCNT1	0.8	0.138932809964081	pearson	1	Ttest_pvalue	Coefficient_of_eigenassay	SVD_pCMs_drugs	NoPrepr	SVD	7900	T200_no2-Tx6	O	Kept components	PCT
Drug	Monoclonal_antibody	T200_no2	Cell_line.Tx6	Plate.99	GCNT2	0.8	-0.0585874312119392	pearson	1	Ttest_pvalue	Coefficient_of_eigenassay	SVD_pCMs_drugs	NoPrepr	SVD	11492	T200_no2-Tx6	O	Kept components	PCT
Drug	Monoclonal_antibody	T200_no2	Cell_line.Tx6	Plate.99	GCNT4	0.8	0.0394222818182621	pearson	1	Ttest_pvalue	Coefficient_of_eigenassay	SVD_pCMs_drugs	NoPrepr	SVD	12561	T200_no2-Tx6	O	Kept components	PCT
Drug	Monoclonal_antibody	T200_no2	Cell_line.Tx6	Plate.99	GCNT7	0.8	-0.425899953074547	pearson	1	Ttest_pvalue	Coefficient_of_eigenassay	SVD_pCMs_drugs	NoPrepr	SVD	1588	T200_no2-Tx6	O	Kept components	PCT
Drug	Monoclonal_antibody	T200_no2	Cell_line.Tx6	Plate.99	GCOM1	0.8	-0.177623513559463	pearson	1	Ttest_pvalue	Coefficient_of_eigenassay	SVD_pCMs_drugs	NoPrepr	SVD	6434	T200_no2-Tx6	O	Kept components	PCT
Drug	Monoclonal_antibody	T200_no2	Cell_line.Tx6	Plate.99	GCSAM	0.8	-0.0256411330590818	pearson	1	Ttest_pvalue	Coefficient_of_eigenassay	SVD_pCMs_drugs	NoPrepr	SVD	13348	T200_no2-Tx6	O	Kept components	PCT
Drug	Monoclonal_antibody	T200_no2	Cell_line.Tx6	Plate.99	GCSH	0.8	-0.0183406108283462	pearson	1	Ttest_pvalue	Coefficient_of_eigenassay	SVD_pCMs_drugs	NoPrepr	SVD	13791	T200_no2-Tx6	O	Kept components	PCT
Drug	Monoclonal_antibody	T200_no2	Cell_line.Tx6	Plate.99	GDAP1	0.8	-0.260679177961198	pearson	1	Ttest_pvalue	Coefficient_of_eigenassay	SVD_pCMs_drugs	NoPrepr	SVD	4146	T200_no2-Tx6	O	Kept components	PCT
Drug	Monoclonal_antibody	T200_no2	Cell_line.Tx6	Plate.99	GDAP1L1	0.8	-0.667786021749106	pearson	1	Ttest_pvalue	Coefficient_of_eigenassay	SVD_pCMs_drugs	NoPrepr	SVD	474	T200_no2-Tx6	O	Kept components	PCT
Drug	Monoclonal_antibody	T200_no2	Cell_line.Tx6	Plate.99	GDAP2	0.8	-0.248095912345093	pearson	1	Ttest_pvalue	Coefficient_of_eigenassay	SVD_pCMs_drugs	NoPrepr	SVD	4435	T200_no2-Tx6	O	Kept components	PCT
Drug	Monoclonal_antibody	T200_no2	Cell_line.Tx6	Plate.99	GDE1	0.8	-0.0745811269927385	pearson	1	Ttest_pvalue	Coefficient_of_eigenassay	SVD_pCMs_drugs	NoPrepr	SVD	10629	T200_no2-Tx6	O	Kept components	PCT
Drug	Monoclonal_antibody	T200_no2	Cell_line.Tx6	Plate.99	GDF10	0.8	0.0893567721076427	pearson	1	Ttest_pvalue	Coefficient_of_eigenassay	SVD_pCMs_drugs	NoPrepr	SVD	9948	T200_no2-Tx6	O	Kept components	PCT
Drug	Monoclonal_antibody	T200_no2	Cell_line.Tx6	Plate.99	GDF11	0.8	0.0988949842637817	pearson	1	Ttest_pvalue	Coefficient_of_eigenassay	SVD_pCMs_drugs	NoPrepr	SVD	9525	T200_no2-Tx6	O	Kept components	PCT
Drug	Monoclonal_antibody	T200_no2	Cell_line.Tx6	Plate.99	GDF15	0.8	-0.0791007852277632	pearson	1	Ttest_pvalue	Coefficient_of_eigenassay	SVD_pCMs_drugs	NoPrepr	SVD	10407	T200_no2-Tx6	O	Kept components	PCT
Drug	Monoclonal_antibody	T200_no2	Cell_line.Tx6	Plate.99	GDF2	0.8	-0.176275252063218	pearson	1	Ttest_pvalue	Coefficient_of_eigenassay	SVD_pCMs_drugs	NoPrepr	SVD	6480	T200_no2-Tx6	O	Kept components	PCT
Drug	Monoclonal_antibody	T200_no2	Cell_line.Tx6	Plate.99	GDF5	0.8	-0.515650773050771	pearson	1	Ttest_pvalue	Coefficient_of_eigenassay	SVD_pCMs_drugs	NoPrepr	SVD	1012	T200_no2-Tx6	O	Kept components	PCT
Drug	Monoclonal_antibody	T200_no2	Cell_line.Tx6	Plate.99	GDF6	0.8	-0.218929825381558	pearson	1	Ttest_pvalue	Coefficient_of_eigenassay	SVD_pCMs_drugs	NoPrepr	SVD	5198	T200_no2-Tx6	O	Kept components	PCT
Drug	Monoclonal_antibody	T200_no2	Cell_line.Tx6	Plate.99	GDF7	0.8	0.369776134433218	pearson	1	Ttest_pvalue	Coefficient_of_eigenassay	SVD_pCMs_drugs	NoPrepr	SVD	2234	T200_no2-Tx6	O	Kept components	PCT
Drug	Monoclonal_antibody	T200_no2	Cell_line.Tx6	Plate.99	GDF9	0.8	-0.117782460364342	pearson	1	Ttest_pvalue	Coefficient_of_eigenassay	SVD_pCMs_drugs	NoPrepr	SVD	8728	T200_no2-Tx6	O	Kept components	PCT
Drug	Monoclonal_antibody	T200_no2	Cell_line.Tx6	Plate.99	GDI1	0.8	-0.110161059169256	pearson	1	Ttest_pvalue	Coefficient_of_eigenassay	SVD_pCMs_drugs	NoPrepr	SVD	9044	T200_no2-Tx6	O	Kept components	PCT
Drug	Monoclonal_antibody	T200_no2	Cell_line.Tx6	Plate.99	GDI2	0.8	-0.268426902005469	pearson	1	Ttest_pvalue	Coefficient_of_eigenassay	SVD_pCMs_drugs	NoPrepr	SVD	3966	T200_no2-Tx6	O	Kept components	PCT
Drug	Monoclonal_antibody	T200_no2	Cell_line.Tx6	Plate.99	GDNF	0.8	0.029534321475279	pearson	1	Ttest_pvalue	Coefficient_of_eigenassay	SVD_pCMs_drugs	NoPrepr	SVD	13120	T200_no2-Tx6	O	Kept components	PCT
Drug	Monoclonal_antibody	T200_no2	Cell_line.Tx6	Plate.99	GDNF-AS1	0.8	0.0835623651457772	pearson	1	Ttest_pvalue	Coefficient_of_eigenassay	SVD_pCMs_drugs	NoPrepr	SVD	10195	T200_no2-Tx6	O	Kept components	PCT
Drug	Monoclonal_antibody	T200_no2	Cell_line.Tx6	Plate.99	GDPD1	0.8	-0.270179884118958	pearson	1	Ttest_pvalue	Coefficient_of_eigenassay	SVD_pCMs_drugs	NoPrepr	SVD	3933	T200_no2-Tx6	O	Kept components	PCT
Drug	Monoclonal_antibody	T200_no2	Cell_line.Tx6	Plate.99	GDPD2	0.8	0.138613033156192	pearson	1	Ttest_pvalue	Coefficient_of_eigenassay	SVD_pCMs_drugs	NoPrepr	SVD	7913	T200_no2-Tx6	O	Kept components	PCT
Drug	Monoclonal_antibody	T200_no2	Cell_line.Tx6	Plate.99	GDPD3	0.8	-0.148312683171548	pearson	1	Ttest_pvalue	Coefficient_of_eigenassay	SVD_pCMs_drugs	NoPrepr	SVD	7532	T200_no2-Tx6	O	Kept components	PCT
Drug	Monoclonal_antibody	T200_no2	Cell_line.Tx6	Plate.99	GDPD5	0.8	-0.245749575404908	pearson	1	Ttest_pvalue	Coefficient_of_eigenassay	SVD_pCMs_drugs	NoPrepr	SVD	4498	T200_no2-Tx6	O	Kept components	PCT
Drug	Monoclonal_antibody	T200_no2	Cell_line.Tx6	Plate.99	GDPGP1	0.8	0.16088723579822	pearson	1	Ttest_pvalue	Coefficient_of_eigenassay	SVD_pCMs_drugs	NoPrepr	SVD	7026	T200_no2-Tx6	O	Kept components	PCT
Drug	Monoclonal_antibody	T200_no2	Cell_line.Tx6	Plate.99	GEM	0.8	-0.359308772960191	pearson	1	Ttest_pvalue	Coefficient_of_eigenassay	SVD_pCMs_drugs	NoPrepr	SVD	2367	T200_no2-Tx6	O	Kept components	PCT
Drug	Monoclonal_antibody	T200_no2	Cell_line.Tx6	Plate.99	GEMIN2	0.8	-0.224189681914413	pearson	1	Ttest_pvalue	Coefficient_of_eigenassay	SVD_pCMs_drugs	NoPrepr	SVD	5056	T200_no2-Tx6	O	Kept components	PCT
Drug	Monoclonal_antibody	T200_no2	Cell_line.Tx6	Plate.99	GEMIN4	0.8	-0.0248295712021362	pearson	1	Ttest_pvalue	Coefficient_of_eigenassay	SVD_pCMs_drugs	NoPrepr	SVD	13400	T200_no2-Tx6	O	Kept components	PCT
Drug	Monoclonal_antibody	T200_no2	Cell_line.Tx6	Plate.99	GEMIN5	0.8	0.22538806747704	pearson	1	Ttest_pvalue	Coefficient_of_eigenassay	SVD_pCMs_drugs	NoPrepr	SVD	5031	T200_no2-Tx6	O	Kept components	PCT
Drug	Monoclonal_antibody	T200_no2	Cell_line.Tx6	Plate.99	GEMIN6	0.8	-0.425507126951699	pearson	1	Ttest_pvalue	Coefficient_of_eigenassay	SVD_pCMs_drugs	NoPrepr	SVD	1593	T200_no2-Tx6	O	Kept components	PCT
Drug	Monoclonal_antibody	T200_no2	Cell_line.Tx6	Plate.99	GEMIN7	0.8	-0.351566255560669	pearson	1	Ttest_pvalue	Coefficient_of_eigenassay	SVD_pCMs_drugs	NoPrepr	SVD	2479	T200_no2-Tx6	O	Kept components	PCT
Drug	Monoclonal_antibody	T200_no2	Cell_line.Tx6	Plate.99	GEMIN8	0.8	-0.0838506810953181	pearson	1	Ttest_pvalue	Coefficient_of_eigenassay	SVD_pCMs_drugs	NoPrepr	SVD	10183	T200_no2-Tx6	O	Kept components	PCT
Drug	Monoclonal_antibody	T200_no2	Cell_line.Tx6	Plate.99	GEN1	0.8	-0.0523907127856107	pearson	1	Ttest_pvalue	Coefficient_of_eigenassay	SVD_pCMs_drugs	NoPrepr	SVD	11832	T200_no2-Tx6	O	Kept components	PCT
Drug	Monoclonal_antibody	T200_no2	Cell_line.Tx6	Plate.99	GET4	0.8	0.164932167628502	pearson	1	Ttest_pvalue	Coefficient_of_eigenassay	SVD_pCMs_drugs	NoPrepr	SVD	6883	T200_no2-Tx6	O	Kept components	PCT
Drug	Monoclonal_antibody	T200_no2	Cell_line.Tx6	Plate.99	GFAP	0.8	-0.613375272150014	pearson	1	Ttest_pvalue	Coefficient_of_eigenassay	SVD_pCMs_drugs	NoPrepr	SVD	607	T200_no2-Tx6	O	Kept components	PCT
Drug	Monoclonal_antibody	T200_no2	Cell_line.Tx6	Plate.99	GFER	0.8	0.282905429857109	pearson	1	Ttest_pvalue	Coefficient_of_eigenassay	SVD_pCMs_drugs	NoPrepr	SVD	3665	T200_no2-Tx6	O	Kept components	PCT
Drug	Monoclonal_antibody	T200_no2	Cell_line.Tx6	Plate.99	GFI1	0.8	-0.059413696512626	pearson	1	Ttest_pvalue	Coefficient_of_eigenassay	SVD_pCMs_drugs	NoPrepr	SVD	11443	T200_no2-Tx6	O	Kept components	PCT
Drug	Monoclonal_antibody	T200_no2	Cell_line.Tx6	Plate.99	GFM1	0.8	-0.36304864654892	pearson	1	Ttest_pvalue	Coefficient_of_eigenassay	SVD_pCMs_drugs	NoPrepr	SVD	2319	T200_no2-Tx6	O	Kept components	PCT
Drug	Monoclonal_antibody	T200_no2	Cell_line.Tx6	Plate.99	GFM2	0.8	-0.175466938922861	pearson	1	Ttest_pvalue	Coefficient_of_eigenassay	SVD_pCMs_drugs	NoPrepr	SVD	6509	T200_no2-Tx6	O	Kept components	PCT
Drug	Monoclonal_antibody	T200_no2	Cell_line.Tx6	Plate.99	GFOD1	0.8	-0.183833479370727	pearson	1	Ttest_pvalue	Coefficient_of_eigenassay	SVD_pCMs_drugs	NoPrepr	SVD	6217	T200_no2-Tx6	O	Kept components	PCT
Drug	Monoclonal_antibody	T200_no2	Cell_line.Tx6	Plate.99	GFOD2	0.8	-0.0338001009117326	pearson	1	Ttest_pvalue	Coefficient_of_eigenassay	SVD_pCMs_drugs	NoPrepr	SVD	12864	T200_no2-Tx6	O	Kept components	PCT
Drug	Monoclonal_antibody	T200_no2	Cell_line.Tx6	Plate.99	GFPT1	0.8	-0.214856299769369	pearson	1	Ttest_pvalue	Coefficient_of_eigenassay	SVD_pCMs_drugs	NoPrepr	SVD	5300	T200_no2-Tx6	O	Kept components	PCT
Drug	Monoclonal_antibody	T200_no2	Cell_line.Tx6	Plate.99	GFPT2	0.8	-0.456107383623777	pearson	1	Ttest_pvalue	Coefficient_of_eigenassay	SVD_pCMs_drugs	NoPrepr	SVD	1363	T200_no2-Tx6	O	Kept components	PCT
Drug	Monoclonal_antibody	T200_no2	Cell_line.Tx6	Plate.99	GFRA1	0.8	-0.0965509267273694	pearson	1	Ttest_pvalue	Coefficient_of_eigenassay	SVD_pCMs_drugs	NoPrepr	SVD	9622	T200_no2-Tx6	O	Kept components	PCT
Drug	Monoclonal_antibody	T200_no2	Cell_line.Tx6	Plate.99	GFRA2	0.8	0.957899119361242	pearson	1	Ttest_pvalue	Coefficient_of_eigenassay	SVD_pCMs_drugs	NoPrepr	SVD	140	T200_no2-Tx6	O	Kept components	PCT
Drug	Monoclonal_antibody	T200_no2	Cell_line.Tx6	Plate.99	GFRA3	0.8	-0.224914954603372	pearson	1	Ttest_pvalue	Coefficient_of_eigenassay	SVD_pCMs_drugs	NoPrepr	SVD	5042	T200_no2-Tx6	O	Kept components	PCT
Drug	Monoclonal_antibody	T200_no2	Cell_line.Tx6	Plate.99	GFY	0.8	-0.00739206579600488	pearson	1	Ttest_pvalue	Coefficient_of_eigenassay	SVD_pCMs_drugs	NoPrepr	SVD	14609	T200_no2-Tx6	O	Kept components	PCT
Drug	Monoclonal_antibody	T200_no2	Cell_line.Tx6	Plate.99	GGA1	0.8	0.492950246367586	pearson	1	Ttest_pvalue	Coefficient_of_eigenassay	SVD_pCMs_drugs	NoPrepr	SVD	1133	T200_no2-Tx6	O	Kept components	PCT
Drug	Monoclonal_antibody	T200_no2	Cell_line.Tx6	Plate.99	GGA2	0.8	-0.0679693305077122	pearson	1	Ttest_pvalue	Coefficient_of_eigenassay	SVD_pCMs_drugs	NoPrepr	SVD	10973	T200_no2-Tx6	O	Kept components	PCT
Drug	Monoclonal_antibody	T200_no2	Cell_line.Tx6	Plate.99	GGA3	0.8	-0.528203607982926	pearson	1	Ttest_pvalue	Coefficient_of_eigenassay	SVD_pCMs_drugs	NoPrepr	SVD	950	T200_no2-Tx6	O	Kept components	PCT
Drug	Monoclonal_antibody	T200_no2	Cell_line.Tx6	Plate.99	GGACT	0.8	0.385277437723132	pearson	1	Ttest_pvalue	Coefficient_of_eigenassay	SVD_pCMs_drugs	NoPrepr	SVD	2017	T200_no2-Tx6	O	Kept components	PCT
Drug	Monoclonal_antibody	T200_no2	Cell_line.Tx6	Plate.99	GGCT	0.8	-0.0763510064487067	pearson	1	Ttest_pvalue	Coefficient_of_eigenassay	SVD_pCMs_drugs	NoPrepr	SVD	10543	T200_no2-Tx6	O	Kept components	PCT
Drug	Monoclonal_antibody	T200_no2	Cell_line.Tx6	Plate.99	GGCX	0.8	-0.176150136051239	pearson	1	Ttest_pvalue	Coefficient_of_eigenassay	SVD_pCMs_drugs	NoPrepr	SVD	6483	T200_no2-Tx6	O	Kept components	PCT
Drug	Monoclonal_antibody	T200_no2	Cell_line.Tx6	Plate.99	GGH	0.8	0.0317076457819788	pearson	1	Ttest_pvalue	Coefficient_of_eigenassay	SVD_pCMs_drugs	NoPrepr	SVD	12987	T200_no2-Tx6	O	Kept components	PCT
Drug	Monoclonal_antibody	T200_no2	Cell_line.Tx6	Plate.99	GGN	0.8	0.0191701214923083	pearson	1	Ttest_pvalue	Coefficient_of_eigenassay	SVD_pCMs_drugs	NoPrepr	SVD	13728	T200_no2-Tx6	O	Kept components	PCT
Drug	Monoclonal_antibody	T200_no2	Cell_line.Tx6	Plate.99	GGNBP2	0.8	0.0172390564896918	pearson	1	Ttest_pvalue	Coefficient_of_eigenassay	SVD_pCMs_drugs	NoPrepr	SVD	13862	T200_no2-Tx6	O	Kept components	PCT
Drug	Monoclonal_antibody	T200_no2	Cell_line.Tx6	Plate.99	GGPS1	0.8	0.00310439465956391	pearson	1	Ttest_pvalue	Coefficient_of_eigenassay	SVD_pCMs_drugs	NoPrepr	SVD	14990	T200_no2-Tx6	O	Kept components	PCT
Drug	Monoclonal_antibody	T200_no2	Cell_line.Tx6	Plate.99	GGT1	0.8	0.289222583559738	pearson	1	Ttest_pvalue	Coefficient_of_eigenassay	SVD_pCMs_drugs	NoPrepr	SVD	3530	T200_no2-Tx6	O	Kept components	PCT
Drug	Monoclonal_antibody	T200_no2	Cell_line.Tx6	Plate.99	GGT2	0.8	-0.474387695587064	pearson	1	Ttest_pvalue	Coefficient_of_eigenassay	SVD_pCMs_drugs	NoPrepr	SVD	1251	T200_no2-Tx6	O	Kept components	PCT
Drug	Monoclonal_antibody	T200_no2	Cell_line.Tx6	Plate.99	GGT5	0.8	0.266719410551002	pearson	1	Ttest_pvalue	Coefficient_of_eigenassay	SVD_pCMs_drugs	NoPrepr	SVD	4008	T200_no2-Tx6	O	Kept components	PCT
Drug	Monoclonal_antibody	T200_no2	Cell_line.Tx6	Plate.99	GGT7	0.8	0.17578059645226	pearson	1	Ttest_pvalue	Coefficient_of_eigenassay	SVD_pCMs_drugs	NoPrepr	SVD	6500	T200_no2-Tx6	O	Kept components	PCT
Drug	Monoclonal_antibody	T200_no2	Cell_line.Tx6	Plate.99	GGTLC2	0.8	-0.040727361689544	pearson	1	Ttest_pvalue	Coefficient_of_eigenassay	SVD_pCMs_drugs	NoPrepr	SVD	12476	T200_no2-Tx6	O	Kept components	PCT
Drug	Monoclonal_antibody	T200_no2	Cell_line.Tx6	Plate.99	GHDC	0.8	0.320330104308784	pearson	1	Ttest_pvalue	Coefficient_of_eigenassay	SVD_pCMs_drugs	NoPrepr	SVD	2970	T200_no2-Tx6	O	Kept components	PCT
Drug	Monoclonal_antibody	T200_no2	Cell_line.Tx6	Plate.99	GHITM	0.8	-0.136290362578107	pearson	1	Ttest_pvalue	Coefficient_of_eigenassay	SVD_pCMs_drugs	NoPrepr	SVD	7994	T200_no2-Tx6	O	Kept components	PCT
Drug	Monoclonal_antibody	T200_no2	Cell_line.Tx6	Plate.99	GHR	0.8	-0.240821239708048	pearson	1	Ttest_pvalue	Coefficient_of_eigenassay	SVD_pCMs_drugs	NoPrepr	SVD	4630	T200_no2-Tx6	O	Kept components	PCT
Drug	Monoclonal_antibody	T200_no2	Cell_line.Tx6	Plate.99	GHRH	0.8	-0.323965947352727	pearson	1	Ttest_pvalue	Coefficient_of_eigenassay	SVD_pCMs_drugs	NoPrepr	SVD	2910	T200_no2-Tx6	O	Kept components	PCT
Drug	Monoclonal_antibody	T200_no2	Cell_line.Tx6	Plate.99	GHRL	0.8	-0.249007860459775	pearson	1	Ttest_pvalue	Coefficient_of_eigenassay	SVD_pCMs_drugs	NoPrepr	SVD	4410	T200_no2-Tx6	O	Kept components	PCT
Drug	Monoclonal_antibody	T200_no2	Cell_line.Tx6	Plate.99	GID4	0.8	-0.176364330377518	pearson	1	Ttest_pvalue	Coefficient_of_eigenassay	SVD_pCMs_drugs	NoPrepr	SVD	6476	T200_no2-Tx6	O	Kept components	PCT
Drug	Monoclonal_antibody	T200_no2	Cell_line.Tx6	Plate.99	GID8	0.8	-0.10082776866536	pearson	1	Ttest_pvalue	Coefficient_of_eigenassay	SVD_pCMs_drugs	NoPrepr	SVD	9454	T200_no2-Tx6	O	Kept components	PCT
Drug	Monoclonal_antibody	T200_no2	Cell_line.Tx6	Plate.99	GIGYF1	0.8	0.237567273808996	pearson	1	Ttest_pvalue	Coefficient_of_eigenassay	SVD_pCMs_drugs	NoPrepr	SVD	4706	T200_no2-Tx6	O	Kept components	PCT
Drug	Monoclonal_antibody	T200_no2	Cell_line.Tx6	Plate.99	GIGYF2	0.8	0.894752889729926	pearson	1	Ttest_pvalue	Coefficient_of_eigenassay	SVD_pCMs_drugs	NoPrepr	SVD	180	T200_no2-Tx6	O	Kept components	PCT
Drug	Monoclonal_antibody	T200_no2	Cell_line.Tx6	Plate.99	GIMAP4	0.8	-0.0300040487122253	pearson	1	Ttest_pvalue	Coefficient_of_eigenassay	SVD_pCMs_drugs	NoPrepr	SVD	13102	T200_no2-Tx6	O	Kept components	PCT
Drug	Monoclonal_antibody	T200_no2	Cell_line.Tx6	Plate.99	GIMAP8	0.8	0.00048878849627612	pearson	1	Ttest_pvalue	Coefficient_of_eigenassay	SVD_pCMs_drugs	NoPrepr	SVD	15256	T200_no2-Tx6	O	Kept components	PCT
Drug	Monoclonal_antibody	T200_no2	Cell_line.Tx6	Plate.99	GIN1	0.8	-0.0863743423148221	pearson	1	Ttest_pvalue	Coefficient_of_eigenassay	SVD_pCMs_drugs	NoPrepr	SVD	10083	T200_no2-Tx6	O	Kept components	PCT
Drug	Monoclonal_antibody	T200_no2	Cell_line.Tx6	Plate.99	GINM1	0.8	-0.206901901499556	pearson	1	Ttest_pvalue	Coefficient_of_eigenassay	SVD_pCMs_drugs	NoPrepr	SVD	5552	T200_no2-Tx6	O	Kept components	PCT
Drug	Monoclonal_antibody	T200_no2	Cell_line.Tx6	Plate.99	GINS1	0.8	-0.421096577610281	pearson	1	Ttest_pvalue	Coefficient_of_eigenassay	SVD_pCMs_drugs	NoPrepr	SVD	1629	T200_no2-Tx6	O	Kept components	PCT
Drug	Monoclonal_antibody	T200_no2	Cell_line.Tx6	Plate.99	GINS2	0.8	-0.303268248059683	pearson	1	Ttest_pvalue	Coefficient_of_eigenassay	SVD_pCMs_drugs	NoPrepr	SVD	3277	T200_no2-Tx6	O	Kept components	PCT
Drug	Monoclonal_antibody	T200_no2	Cell_line.Tx6	Plate.99	GINS3	0.8	-0.0415311164659185	pearson	1	Ttest_pvalue	Coefficient_of_eigenassay	SVD_pCMs_drugs	NoPrepr	SVD	12423	T200_no2-Tx6	O	Kept components	PCT
Drug	Monoclonal_antibody	T200_no2	Cell_line.Tx6	Plate.99	GINS4	0.8	-0.255188146867682	pearson	1	Ttest_pvalue	Coefficient_of_eigenassay	SVD_pCMs_drugs	NoPrepr	SVD	4259	T200_no2-Tx6	O	Kept components	PCT
Drug	Monoclonal_antibody	T200_no2	Cell_line.Tx6	Plate.99	GIPC1	0.8	0.33317975941537	pearson	1	Ttest_pvalue	Coefficient_of_eigenassay	SVD_pCMs_drugs	NoPrepr	SVD	2754	T200_no2-Tx6	O	Kept components	PCT
Drug	Monoclonal_antibody	T200_no2	Cell_line.Tx6	Plate.99	GIPC2	0.8	0.00563952247195477	pearson	1	Ttest_pvalue	Coefficient_of_eigenassay	SVD_pCMs_drugs	NoPrepr	SVD	14759	T200_no2-Tx6	O	Kept components	PCT
Drug	Monoclonal_antibody	T200_no2	Cell_line.Tx6	Plate.99	GIPC3	0.8	-0.106996408470161	pearson	1	Ttest_pvalue	Coefficient_of_eigenassay	SVD_pCMs_drugs	NoPrepr	SVD	9189	T200_no2-Tx6	O	Kept components	PCT
Drug	Monoclonal_antibody	T200_no2	Cell_line.Tx6	Plate.99	GIPR	0.8	0.220270552412473	pearson	1	Ttest_pvalue	Coefficient_of_eigenassay	SVD_pCMs_drugs	NoPrepr	SVD	5166	T200_no2-Tx6	O	Kept components	PCT
Drug	Monoclonal_antibody	T200_no2	Cell_line.Tx6	Plate.99	GIT1	0.8	0.676820475641058	pearson	1	Ttest_pvalue	Coefficient_of_eigenassay	SVD_pCMs_drugs	NoPrepr	SVD	455	T200_no2-Tx6	O	Kept components	PCT
Drug	Monoclonal_antibody	T200_no2	Cell_line.Tx6	Plate.99	GIT2	0.8	0.0322918888152516	pearson	1	Ttest_pvalue	Coefficient_of_eigenassay	SVD_pCMs_drugs	NoPrepr	SVD	12955	T200_no2-Tx6	O	Kept components	PCT
Drug	Monoclonal_antibody	T200_no2	Cell_line.Tx6	Plate.99	GJA1	0.8	0.119386255822945	pearson	1	Ttest_pvalue	Coefficient_of_eigenassay	SVD_pCMs_drugs	NoPrepr	SVD	8664	T200_no2-Tx6	O	Kept components	PCT
Drug	Monoclonal_antibody	T200_no2	Cell_line.Tx6	Plate.99	GJA3	0.8	0.178581368511856	pearson	1	Ttest_pvalue	Coefficient_of_eigenassay	SVD_pCMs_drugs	NoPrepr	SVD	6399	T200_no2-Tx6	O	Kept components	PCT
Drug	Monoclonal_antibody	T200_no2	Cell_line.Tx6	Plate.99	GJA4	0.8	-0.918615691511042	pearson	1	Ttest_pvalue	Coefficient_of_eigenassay	SVD_pCMs_drugs	NoPrepr	SVD	160	T200_no2-Tx6	O	Kept components	PCT
Drug	Monoclonal_antibody	T200_no2	Cell_line.Tx6	Plate.99	GJA5	0.8	-0.323329248101641	pearson	1	Ttest_pvalue	Coefficient_of_eigenassay	SVD_pCMs_drugs	NoPrepr	SVD	2920	T200_no2-Tx6	O	Kept components	PCT
Drug	Monoclonal_antibody	T200_no2	Cell_line.Tx6	Plate.99	GJB2	0.8	-0.0817915131032928	pearson	1	Ttest_pvalue	Coefficient_of_eigenassay	SVD_pCMs_drugs	NoPrepr	SVD	10276	T200_no2-Tx6	O	Kept components	PCT
Drug	Monoclonal_antibody	T200_no2	Cell_line.Tx6	Plate.99	GJB6	0.8	0.0141632244161786	pearson	1	Ttest_pvalue	Coefficient_of_eigenassay	SVD_pCMs_drugs	NoPrepr	SVD	14077	T200_no2-Tx6	O	Kept components	PCT
Drug	Monoclonal_antibody	T200_no2	Cell_line.Tx6	Plate.99	GJB7	0.8	0.000853699623192682	pearson	1	Ttest_pvalue	Coefficient_of_eigenassay	SVD_pCMs_drugs	NoPrepr	SVD	15217	T200_no2-Tx6	O	Kept components	PCT
Drug	Monoclonal_antibody	T200_no2	Cell_line.Tx6	Plate.99	GJC1	0.8	0.018685150160246	pearson	1	Ttest_pvalue	Coefficient_of_eigenassay	SVD_pCMs_drugs	NoPrepr	SVD	13758	T200_no2-Tx6	O	Kept components	PCT
Drug	Monoclonal_antibody	T200_no2	Cell_line.Tx6	Plate.99	GJC2	0.8	0.195646859066346	pearson	1	Ttest_pvalue	Coefficient_of_eigenassay	SVD_pCMs_drugs	NoPrepr	SVD	5879	T200_no2-Tx6	O	Kept components	PCT
Drug	Monoclonal_antibody	T200_no2	Cell_line.Tx6	Plate.99	GJD2	0.8	-0.127770153598308	pearson	1	Ttest_pvalue	Coefficient_of_eigenassay	SVD_pCMs_drugs	NoPrepr	SVD	8340	T200_no2-Tx6	O	Kept components	PCT
Drug	Monoclonal_antibody	T200_no2	Cell_line.Tx6	Plate.99	GJD3	0.8	0.211294201870099	pearson	1	Ttest_pvalue	Coefficient_of_eigenassay	SVD_pCMs_drugs	NoPrepr	SVD	5415	T200_no2-Tx6	O	Kept components	PCT
Drug	Monoclonal_antibody	T200_no2	Cell_line.Tx6	Plate.99	GK	0.8	0.0294863899966871	pearson	1	Ttest_pvalue	Coefficient_of_eigenassay	SVD_pCMs_drugs	NoPrepr	SVD	13126	T200_no2-Tx6	O	Kept components	PCT
Drug	Monoclonal_antibody	T200_no2	Cell_line.Tx6	Plate.99	GK5	0.8	-0.337653691604087	pearson	1	Ttest_pvalue	Coefficient_of_eigenassay	SVD_pCMs_drugs	NoPrepr	SVD	2684	T200_no2-Tx6	O	Kept components	PCT
Drug	Monoclonal_antibody	T200_no2	Cell_line.Tx6	Plate.99	GKAP1	0.8	-0.0543897062090224	pearson	1	Ttest_pvalue	Coefficient_of_eigenassay	SVD_pCMs_drugs	NoPrepr	SVD	11718	T200_no2-Tx6	O	Kept components	PCT
Drug	Monoclonal_antibody	T200_no2	Cell_line.Tx6	Plate.99	GLA	0.8	-0.0356039579181137	pearson	1	Ttest_pvalue	Coefficient_of_eigenassay	SVD_pCMs_drugs	NoPrepr	SVD	12770	T200_no2-Tx6	O	Kept components	PCT
Drug	Monoclonal_antibody	T200_no2	Cell_line.Tx6	Plate.99	GLB1	0.8	-0.265790490846965	pearson	1	Ttest_pvalue	Coefficient_of_eigenassay	SVD_pCMs_drugs	NoPrepr	SVD	4031	T200_no2-Tx6	O	Kept components	PCT
Drug	Monoclonal_antibody	T200_no2	Cell_line.Tx6	Plate.99	GLB1L	0.8	0.0562735306425391	pearson	1	Ttest_pvalue	Coefficient_of_eigenassay	SVD_pCMs_drugs	NoPrepr	SVD	11613	T200_no2-Tx6	O	Kept components	PCT
Drug	Monoclonal_antibody	T200_no2	Cell_line.Tx6	Plate.99	GLB1L2	0.8	-0.0181999685891092	pearson	1	Ttest_pvalue	Coefficient_of_eigenassay	SVD_pCMs_drugs	NoPrepr	SVD	13800	T200_no2-Tx6	O	Kept components	PCT
Drug	Monoclonal_antibody	T200_no2	Cell_line.Tx6	Plate.99	GLB1L3	0.8	-0.0106387762097823	pearson	1	Ttest_pvalue	Coefficient_of_eigenassay	SVD_pCMs_drugs	NoPrepr	SVD	14336	T200_no2-Tx6	O	Kept components	PCT
Drug	Monoclonal_antibody	T200_no2	Cell_line.Tx6	Plate.99	GLCCI1	0.8	0.0648919046592789	pearson	1	Ttest_pvalue	Coefficient_of_eigenassay	SVD_pCMs_drugs	NoPrepr	SVD	11150	T200_no2-Tx6	O	Kept components	PCT
Drug	Monoclonal_antibody	T200_no2	Cell_line.Tx6	Plate.99	GLCE	0.8	0.00454119112776977	pearson	1	Ttest_pvalue	Coefficient_of_eigenassay	SVD_pCMs_drugs	NoPrepr	SVD	14858	T200_no2-Tx6	O	Kept components	PCT
Drug	Monoclonal_antibody	T200_no2	Cell_line.Tx6	Plate.99	GLDC	0.8	-0.143731518919993	pearson	1	Ttest_pvalue	Coefficient_of_eigenassay	SVD_pCMs_drugs	NoPrepr	SVD	7705	T200_no2-Tx6	O	Kept components	PCT
Drug	Monoclonal_antibody	T200_no2	Cell_line.Tx6	Plate.99	GLDN	0.8	-0.00940499891070256	pearson	1	Ttest_pvalue	Coefficient_of_eigenassay	SVD_pCMs_drugs	NoPrepr	SVD	14450	T200_no2-Tx6	O	Kept components	PCT
Drug	Monoclonal_antibody	T200_no2	Cell_line.Tx6	Plate.99	GLE1	0.8	-0.348503869520594	pearson	1	Ttest_pvalue	Coefficient_of_eigenassay	SVD_pCMs_drugs	NoPrepr	SVD	2516	T200_no2-Tx6	O	Kept components	PCT
Drug	Monoclonal_antibody	T200_no2	Cell_line.Tx6	Plate.99	GLG1	0.8	0.114319044623558	pearson	1	Ttest_pvalue	Coefficient_of_eigenassay	SVD_pCMs_drugs	NoPrepr	SVD	8874	T200_no2-Tx6	O	Kept components	PCT
Drug	Monoclonal_antibody	T200_no2	Cell_line.Tx6	Plate.99	GLI1	0.8	-1.99296667888488	pearson	1	Ttest_pvalue	Coefficient_of_eigenassay	SVD_pCMs_drugs	NoPrepr	SVD	8	T200_no2-Tx6	O	Kept components	PCT
Drug	Monoclonal_antibody	T200_no2	Cell_line.Tx6	Plate.99	GLI2	0.8	0.122924053749649	pearson	1	Ttest_pvalue	Coefficient_of_eigenassay	SVD_pCMs_drugs	NoPrepr	SVD	8534	T200_no2-Tx6	O	Kept components	PCT
Drug	Monoclonal_antibody	T200_no2	Cell_line.Tx6	Plate.99	GLI3	0.8	0.0946774072693038	pearson	1	Ttest_pvalue	Coefficient_of_eigenassay	SVD_pCMs_drugs	NoPrepr	SVD	9731	T200_no2-Tx6	O	Kept components	PCT
Drug	Monoclonal_antibody	T200_no2	Cell_line.Tx6	Plate.99	GLI4	0.8	0.546236896396437	pearson	1	Ttest_pvalue	Coefficient_of_eigenassay	SVD_pCMs_drugs	NoPrepr	SVD	864	T200_no2-Tx6	O	Kept components	PCT
Drug	Monoclonal_antibody	T200_no2	Cell_line.Tx6	Plate.99	GLIPR1	0.8	-0.655027287721264	pearson	1	Ttest_pvalue	Coefficient_of_eigenassay	SVD_pCMs_drugs	NoPrepr	SVD	502	T200_no2-Tx6	O	Kept components	PCT
Drug	Monoclonal_antibody	T200_no2	Cell_line.Tx6	Plate.99	GLIPR1L1	0.8	0.0468246310579015	pearson	1	Ttest_pvalue	Coefficient_of_eigenassay	SVD_pCMs_drugs	NoPrepr	SVD	12130	T200_no2-Tx6	O	Kept components	PCT
Drug	Monoclonal_antibody	T200_no2	Cell_line.Tx6	Plate.99	GLIPR1L2	0.8	-0.0236792644454346	pearson	1	Ttest_pvalue	Coefficient_of_eigenassay	SVD_pCMs_drugs	NoPrepr	SVD	13472	T200_no2-Tx6	O	Kept components	PCT
Drug	Monoclonal_antibody	T200_no2	Cell_line.Tx6	Plate.99	GLIPR2	0.8	-0.132114852307757	pearson	1	Ttest_pvalue	Coefficient_of_eigenassay	SVD_pCMs_drugs	NoPrepr	SVD	8177	T200_no2-Tx6	O	Kept components	PCT
Drug	Monoclonal_antibody	T200_no2	Cell_line.Tx6	Plate.99	GLIS1	0.8	-0.0772930283059766	pearson	1	Ttest_pvalue	Coefficient_of_eigenassay	SVD_pCMs_drugs	NoPrepr	SVD	10495	T200_no2-Tx6	O	Kept components	PCT
Drug	Monoclonal_antibody	T200_no2	Cell_line.Tx6	Plate.99	GLIS2	0.8	-0.131239151775953	pearson	1	Ttest_pvalue	Coefficient_of_eigenassay	SVD_pCMs_drugs	NoPrepr	SVD	8210	T200_no2-Tx6	O	Kept components	PCT
Drug	Monoclonal_antibody	T200_no2	Cell_line.Tx6	Plate.99	GLIS3	0.8	0.235992774275086	pearson	1	Ttest_pvalue	Coefficient_of_eigenassay	SVD_pCMs_drugs	NoPrepr	SVD	4736	T200_no2-Tx6	O	Kept components	PCT
Drug	Monoclonal_antibody	T200_no2	Cell_line.Tx6	Plate.99	GLMN	0.8	-0.109659637512859	pearson	1	Ttest_pvalue	Coefficient_of_eigenassay	SVD_pCMs_drugs	NoPrepr	SVD	9064	T200_no2-Tx6	O	Kept components	PCT
Drug	Monoclonal_antibody	T200_no2	Cell_line.Tx6	Plate.99	GLMP	0.8	-0.188048452132051	pearson	1	Ttest_pvalue	Coefficient_of_eigenassay	SVD_pCMs_drugs	NoPrepr	SVD	6106	T200_no2-Tx6	O	Kept components	PCT
Drug	Monoclonal_antibody	T200_no2	Cell_line.Tx6	Plate.99	GLO1	0.8	-0.174193725388633	pearson	1	Ttest_pvalue	Coefficient_of_eigenassay	SVD_pCMs_drugs	NoPrepr	SVD	6550	T200_no2-Tx6	O	Kept components	PCT
Drug	Monoclonal_antibody	T200_no2	Cell_line.Tx6	Plate.99	GLOD4	0.8	-0.183660333693693	pearson	1	Ttest_pvalue	Coefficient_of_eigenassay	SVD_pCMs_drugs	NoPrepr	SVD	6229	T200_no2-Tx6	O	Kept components	PCT
Drug	Monoclonal_antibody	T200_no2	Cell_line.Tx6	Plate.99	GLP1R	0.8	-0.141228338178381	pearson	1	Ttest_pvalue	Coefficient_of_eigenassay	SVD_pCMs_drugs	NoPrepr	SVD	7813	T200_no2-Tx6	O	Kept components	PCT
Drug	Monoclonal_antibody	T200_no2	Cell_line.Tx6	Plate.99	GLRA1	0.8	0.0956506624089531	pearson	1	Ttest_pvalue	Coefficient_of_eigenassay	SVD_pCMs_drugs	NoPrepr	SVD	9674	T200_no2-Tx6	O	Kept components	PCT
Drug	Monoclonal_antibody	T200_no2	Cell_line.Tx6	Plate.99	GLRA2	0.8	0.0179281411049541	pearson	1	Ttest_pvalue	Coefficient_of_eigenassay	SVD_pCMs_drugs	NoPrepr	SVD	13823	T200_no2-Tx6	O	Kept components	PCT
Drug	Monoclonal_antibody	T200_no2	Cell_line.Tx6	Plate.99	GLRB	0.8	-0.206615901403	pearson	1	Ttest_pvalue	Coefficient_of_eigenassay	SVD_pCMs_drugs	NoPrepr	SVD	5558	T200_no2-Tx6	O	Kept components	PCT
Drug	Monoclonal_antibody	T200_no2	Cell_line.Tx6	Plate.99	GLRX	0.8	0.112497153314418	pearson	1	Ttest_pvalue	Coefficient_of_eigenassay	SVD_pCMs_drugs	NoPrepr	SVD	8954	T200_no2-Tx6	O	Kept components	PCT
Drug	Monoclonal_antibody	T200_no2	Cell_line.Tx6	Plate.99	GLRX2	0.8	-0.253550874165521	pearson	1	Ttest_pvalue	Coefficient_of_eigenassay	SVD_pCMs_drugs	NoPrepr	SVD	4291	T200_no2-Tx6	O	Kept components	PCT
Drug	Monoclonal_antibody	T200_no2	Cell_line.Tx6	Plate.99	GLRX3	0.8	-0.240770723664153	pearson	1	Ttest_pvalue	Coefficient_of_eigenassay	SVD_pCMs_drugs	NoPrepr	SVD	4633	T200_no2-Tx6	O	Kept components	PCT
Drug	Monoclonal_antibody	T200_no2	Cell_line.Tx6	Plate.99	GLRX5	0.8	0.0283967866922902	pearson	1	Ttest_pvalue	Coefficient_of_eigenassay	SVD_pCMs_drugs	NoPrepr	SVD	13191	T200_no2-Tx6	O	Kept components	PCT
Drug	Monoclonal_antibody	T200_no2	Cell_line.Tx6	Plate.99	GLS	0.8	0.169150533487939	pearson	1	Ttest_pvalue	Coefficient_of_eigenassay	SVD_pCMs_drugs	NoPrepr	SVD	6725	T200_no2-Tx6	O	Kept components	PCT
Drug	Monoclonal_antibody	T200_no2	Cell_line.Tx6	Plate.99	GLS2	0.8	-0.401826904232578	pearson	1	Ttest_pvalue	Coefficient_of_eigenassay	SVD_pCMs_drugs	NoPrepr	SVD	1820	T200_no2-Tx6	O	Kept components	PCT
Drug	Monoclonal_antibody	T200_no2	Cell_line.Tx6	Plate.99	GLT8D1	0.8	-0.213634182218441	pearson	1	Ttest_pvalue	Coefficient_of_eigenassay	SVD_pCMs_drugs	NoPrepr	SVD	5337	T200_no2-Tx6	O	Kept components	PCT
Drug	Monoclonal_antibody	T200_no2	Cell_line.Tx6	Plate.99	GLT8D2	0.8	-0.138384488396268	pearson	1	Ttest_pvalue	Coefficient_of_eigenassay	SVD_pCMs_drugs	NoPrepr	SVD	7926	T200_no2-Tx6	O	Kept components	PCT
Drug	Monoclonal_antibody	T200_no2	Cell_line.Tx6	Plate.99	GLTP	0.8	0.0961208124366367	pearson	1	Ttest_pvalue	Coefficient_of_eigenassay	SVD_pCMs_drugs	NoPrepr	SVD	9645	T200_no2-Tx6	O	Kept components	PCT
Drug	Monoclonal_antibody	T200_no2	Cell_line.Tx6	Plate.99	GLTPD2	0.8	-0.00800798559402482	pearson	1	Ttest_pvalue	Coefficient_of_eigenassay	SVD_pCMs_drugs	NoPrepr	SVD	14561	T200_no2-Tx6	O	Kept components	PCT
Drug	Monoclonal_antibody	T200_no2	Cell_line.Tx6	Plate.99	GLUD1	0.8	-0.21292807608482	pearson	1	Ttest_pvalue	Coefficient_of_eigenassay	SVD_pCMs_drugs	NoPrepr	SVD	5355	T200_no2-Tx6	O	Kept components	PCT
Drug	Monoclonal_antibody	T200_no2	Cell_line.Tx6	Plate.99	GLUD2	0.8	0.0947596332470401	pearson	1	Ttest_pvalue	Coefficient_of_eigenassay	SVD_pCMs_drugs	NoPrepr	SVD	9723	T200_no2-Tx6	O	Kept components	PCT
Drug	Monoclonal_antibody	T200_no2	Cell_line.Tx6	Plate.99	GLUL	0.8	-0.342439466828852	pearson	1	Ttest_pvalue	Coefficient_of_eigenassay	SVD_pCMs_drugs	NoPrepr	SVD	2609	T200_no2-Tx6	O	Kept components	PCT
Drug	Monoclonal_antibody	T200_no2	Cell_line.Tx6	Plate.99	GLYATL2	0.8	-0.0307771768781244	pearson	1	Ttest_pvalue	Coefficient_of_eigenassay	SVD_pCMs_drugs	NoPrepr	SVD	13047	T200_no2-Tx6	O	Kept components	PCT
Drug	Monoclonal_antibody	T200_no2	Cell_line.Tx6	Plate.99	GLYCTK	0.8	-0.0563542223458101	pearson	1	Ttest_pvalue	Coefficient_of_eigenassay	SVD_pCMs_drugs	NoPrepr	SVD	11607	T200_no2-Tx6	O	Kept components	PCT
Drug	Monoclonal_antibody	T200_no2	Cell_line.Tx6	Plate.99	GLYR1	0.8	-0.121187376302832	pearson	1	Ttest_pvalue	Coefficient_of_eigenassay	SVD_pCMs_drugs	NoPrepr	SVD	8603	T200_no2-Tx6	O	Kept components	PCT
Drug	Monoclonal_antibody	T200_no2	Cell_line.Tx6	Plate.99	GM2A	0.8	0.018733952056237	pearson	1	Ttest_pvalue	Coefficient_of_eigenassay	SVD_pCMs_drugs	NoPrepr	SVD	13754	T200_no2-Tx6	O	Kept components	PCT
Drug	Monoclonal_antibody	T200_no2	Cell_line.Tx6	Plate.99	GMCL1	0.8	-0.106211964451944	pearson	1	Ttest_pvalue	Coefficient_of_eigenassay	SVD_pCMs_drugs	NoPrepr	SVD	9218	T200_no2-Tx6	O	Kept components	PCT
Drug	Monoclonal_antibody	T200_no2	Cell_line.Tx6	Plate.99	GMDS	0.8	0.0770575039952247	pearson	1	Ttest_pvalue	Coefficient_of_eigenassay	SVD_pCMs_drugs	NoPrepr	SVD	10509	T200_no2-Tx6	O	Kept components	PCT
Drug	Monoclonal_antibody	T200_no2	Cell_line.Tx6	Plate.99	GMEB1	0.8	-0.168868425168428	pearson	1	Ttest_pvalue	Coefficient_of_eigenassay	SVD_pCMs_drugs	NoPrepr	SVD	6738	T200_no2-Tx6	O	Kept components	PCT
Drug	Monoclonal_antibody	T200_no2	Cell_line.Tx6	Plate.99	GMEB2	0.8	-0.0814063114507939	pearson	1	Ttest_pvalue	Coefficient_of_eigenassay	SVD_pCMs_drugs	NoPrepr	SVD	10291	T200_no2-Tx6	O	Kept components	PCT
Drug	Monoclonal_antibody	T200_no2	Cell_line.Tx6	Plate.99	GMFB	0.8	-0.10083232112389	pearson	1	Ttest_pvalue	Coefficient_of_eigenassay	SVD_pCMs_drugs	NoPrepr	SVD	9453	T200_no2-Tx6	O	Kept components	PCT
Drug	Monoclonal_antibody	T200_no2	Cell_line.Tx6	Plate.99	GMFG	0.8	-0.00835033324024872	pearson	1	Ttest_pvalue	Coefficient_of_eigenassay	SVD_pCMs_drugs	NoPrepr	SVD	14532	T200_no2-Tx6	O	Kept components	PCT
Drug	Monoclonal_antibody	T200_no2	Cell_line.Tx6	Plate.99	GMIP	0.8	0.0253614940748875	pearson	1	Ttest_pvalue	Coefficient_of_eigenassay	SVD_pCMs_drugs	NoPrepr	SVD	13366	T200_no2-Tx6	O	Kept components	PCT
Drug	Monoclonal_antibody	T200_no2	Cell_line.Tx6	Plate.99	GMNC	0.8	0.0693314758138873	pearson	1	Ttest_pvalue	Coefficient_of_eigenassay	SVD_pCMs_drugs	NoPrepr	SVD	10902	T200_no2-Tx6	O	Kept components	PCT
Drug	Monoclonal_antibody	T200_no2	Cell_line.Tx6	Plate.99	GMNN	0.8	-0.31269519117495	pearson	1	Ttest_pvalue	Coefficient_of_eigenassay	SVD_pCMs_drugs	NoPrepr	SVD	3092	T200_no2-Tx6	O	Kept components	PCT
Drug	Monoclonal_antibody	T200_no2	Cell_line.Tx6	Plate.99	GMPPA	0.8	0.096643901286826	pearson	1	Ttest_pvalue	Coefficient_of_eigenassay	SVD_pCMs_drugs	NoPrepr	SVD	9616	T200_no2-Tx6	O	Kept components	PCT
Drug	Monoclonal_antibody	T200_no2	Cell_line.Tx6	Plate.99	GMPPB	0.8	0.153745479456238	pearson	1	Ttest_pvalue	Coefficient_of_eigenassay	SVD_pCMs_drugs	NoPrepr	SVD	7305	T200_no2-Tx6	O	Kept components	PCT
Drug	Monoclonal_antibody	T200_no2	Cell_line.Tx6	Plate.99	GMPR	0.8	-0.217581180072948	pearson	1	Ttest_pvalue	Coefficient_of_eigenassay	SVD_pCMs_drugs	NoPrepr	SVD	5229	T200_no2-Tx6	O	Kept components	PCT
Drug	Monoclonal_antibody	T200_no2	Cell_line.Tx6	Plate.99	GMPR2	0.8	0.143155517751089	pearson	1	Ttest_pvalue	Coefficient_of_eigenassay	SVD_pCMs_drugs	NoPrepr	SVD	7742	T200_no2-Tx6	O	Kept components	PCT
Drug	Monoclonal_antibody	T200_no2	Cell_line.Tx6	Plate.99	GMPS	0.8	-0.346735083763806	pearson	1	Ttest_pvalue	Coefficient_of_eigenassay	SVD_pCMs_drugs	NoPrepr	SVD	2544	T200_no2-Tx6	O	Kept components	PCT
Drug	Monoclonal_antibody	T200_no2	Cell_line.Tx6	Plate.99	GNA11	0.8	-0.0273742618640255	pearson	1	Ttest_pvalue	Coefficient_of_eigenassay	SVD_pCMs_drugs	NoPrepr	SVD	13259	T200_no2-Tx6	O	Kept components	PCT
Drug	Monoclonal_antibody	T200_no2	Cell_line.Tx6	Plate.99	GNA12	0.8	-0.119415893879923	pearson	1	Ttest_pvalue	Coefficient_of_eigenassay	SVD_pCMs_drugs	NoPrepr	SVD	8662	T200_no2-Tx6	O	Kept components	PCT
Drug	Monoclonal_antibody	T200_no2	Cell_line.Tx6	Plate.99	GNA13	0.8	-0.22846477628644	pearson	1	Ttest_pvalue	Coefficient_of_eigenassay	SVD_pCMs_drugs	NoPrepr	SVD	4926	T200_no2-Tx6	O	Kept components	PCT
Drug	Monoclonal_antibody	T200_no2	Cell_line.Tx6	Plate.99	GNA14	0.8	-0.100791143758562	pearson	1	Ttest_pvalue	Coefficient_of_eigenassay	SVD_pCMs_drugs	NoPrepr	SVD	9455	T200_no2-Tx6	O	Kept components	PCT
Drug	Monoclonal_antibody	T200_no2	Cell_line.Tx6	Plate.99	GNAI1	0.8	0.0827681758039668	pearson	1	Ttest_pvalue	Coefficient_of_eigenassay	SVD_pCMs_drugs	NoPrepr	SVD	10239	T200_no2-Tx6	O	Kept components	PCT
Drug	Monoclonal_antibody	T200_no2	Cell_line.Tx6	Plate.99	GNAI2	0.8	-0.0771631680764553	pearson	1	Ttest_pvalue	Coefficient_of_eigenassay	SVD_pCMs_drugs	NoPrepr	SVD	10500	T200_no2-Tx6	O	Kept components	PCT
Drug	Monoclonal_antibody	T200_no2	Cell_line.Tx6	Plate.99	GNAI3	0.8	-0.190255187827005	pearson	1	Ttest_pvalue	Coefficient_of_eigenassay	SVD_pCMs_drugs	NoPrepr	SVD	6034	T200_no2-Tx6	O	Kept components	PCT
Drug	Monoclonal_antibody	T200_no2	Cell_line.Tx6	Plate.99	GNAL	0.8	-0.258613184065085	pearson	1	Ttest_pvalue	Coefficient_of_eigenassay	SVD_pCMs_drugs	NoPrepr	SVD	4179	T200_no2-Tx6	O	Kept components	PCT
Drug	Monoclonal_antibody	T200_no2	Cell_line.Tx6	Plate.99	GNAO1	0.8	-0.308424174054593	pearson	1	Ttest_pvalue	Coefficient_of_eigenassay	SVD_pCMs_drugs	NoPrepr	SVD	3161	T200_no2-Tx6	O	Kept components	PCT
Drug	Monoclonal_antibody	T200_no2	Cell_line.Tx6	Plate.99	GNAQ	0.8	-0.0241926914838528	pearson	1	Ttest_pvalue	Coefficient_of_eigenassay	SVD_pCMs_drugs	NoPrepr	SVD	13432	T200_no2-Tx6	O	Kept components	PCT
Drug	Monoclonal_antibody	T200_no2	Cell_line.Tx6	Plate.99	GNAS	0.8	-0.304879025599039	pearson	1	Ttest_pvalue	Coefficient_of_eigenassay	SVD_pCMs_drugs	NoPrepr	SVD	3252	T200_no2-Tx6	O	Kept components	PCT
Drug	Monoclonal_antibody	T200_no2	Cell_line.Tx6	Plate.99	GNAT2	0.8	0.239625393312157	pearson	1	Ttest_pvalue	Coefficient_of_eigenassay	SVD_pCMs_drugs	NoPrepr	SVD	4657	T200_no2-Tx6	O	Kept components	PCT
Drug	Monoclonal_antibody	T200_no2	Cell_line.Tx6	Plate.99	GNAZ	0.8	-0.245460847304782	pearson	1	Ttest_pvalue	Coefficient_of_eigenassay	SVD_pCMs_drugs	NoPrepr	SVD	4515	T200_no2-Tx6	O	Kept components	PCT
Drug	Monoclonal_antibody	T200_no2	Cell_line.Tx6	Plate.99	GNB1	0.8	-0.049546273341893	pearson	1	Ttest_pvalue	Coefficient_of_eigenassay	SVD_pCMs_drugs	NoPrepr	SVD	11987	T200_no2-Tx6	O	Kept components	PCT
Drug	Monoclonal_antibody	T200_no2	Cell_line.Tx6	Plate.99	GNB1L	0.8	-0.0152953833103609	pearson	1	Ttest_pvalue	Coefficient_of_eigenassay	SVD_pCMs_drugs	NoPrepr	SVD	13993	T200_no2-Tx6	O	Kept components	PCT
Drug	Monoclonal_antibody	T200_no2	Cell_line.Tx6	Plate.99	GNB2	0.8	0.3327184840117	pearson	1	Ttest_pvalue	Coefficient_of_eigenassay	SVD_pCMs_drugs	NoPrepr	SVD	2767	T200_no2-Tx6	O	Kept components	PCT
Drug	Monoclonal_antibody	T200_no2	Cell_line.Tx6	Plate.99	GNB3	0.8	-0.135516536081364	pearson	1	Ttest_pvalue	Coefficient_of_eigenassay	SVD_pCMs_drugs	NoPrepr	SVD	8021	T200_no2-Tx6	O	Kept components	PCT
Drug	Monoclonal_antibody	T200_no2	Cell_line.Tx6	Plate.99	GNB4	0.8	-0.0323910153432787	pearson	1	Ttest_pvalue	Coefficient_of_eigenassay	SVD_pCMs_drugs	NoPrepr	SVD	12946	T200_no2-Tx6	O	Kept components	PCT
Drug	Monoclonal_antibody	T200_no2	Cell_line.Tx6	Plate.99	GNB5	0.8	-0.107158936927028	pearson	1	Ttest_pvalue	Coefficient_of_eigenassay	SVD_pCMs_drugs	NoPrepr	SVD	9182	T200_no2-Tx6	O	Kept components	PCT
Drug	Monoclonal_antibody	T200_no2	Cell_line.Tx6	Plate.99	GNE	0.8	-0.0952788104837293	pearson	1	Ttest_pvalue	Coefficient_of_eigenassay	SVD_pCMs_drugs	NoPrepr	SVD	9690	T200_no2-Tx6	O	Kept components	PCT
Drug	Monoclonal_antibody	T200_no2	Cell_line.Tx6	Plate.99	GNG11	0.8	-0.393591798800162	pearson	1	Ttest_pvalue	Coefficient_of_eigenassay	SVD_pCMs_drugs	NoPrepr	SVD	1920	T200_no2-Tx6	O	Kept components	PCT
Drug	Monoclonal_antibody	T200_no2	Cell_line.Tx6	Plate.99	GNG12	0.8	-0.0262667140226808	pearson	1	Ttest_pvalue	Coefficient_of_eigenassay	SVD_pCMs_drugs	NoPrepr	SVD	13313	T200_no2-Tx6	O	Kept components	PCT
Drug	Monoclonal_antibody	T200_no2	Cell_line.Tx6	Plate.99	GNG13	0.8	0.0469050356706806	pearson	1	Ttest_pvalue	Coefficient_of_eigenassay	SVD_pCMs_drugs	NoPrepr	SVD	12126	T200_no2-Tx6	O	Kept components	PCT
Drug	Monoclonal_antibody	T200_no2	Cell_line.Tx6	Plate.99	GNG2	0.8	-0.232210065000353	pearson	1	Ttest_pvalue	Coefficient_of_eigenassay	SVD_pCMs_drugs	NoPrepr	SVD	4838	T200_no2-Tx6	O	Kept components	PCT
Drug	Monoclonal_antibody	T200_no2	Cell_line.Tx6	Plate.99	GNG3	0.8	-0.0778921954362273	pearson	1	Ttest_pvalue	Coefficient_of_eigenassay	SVD_pCMs_drugs	NoPrepr	SVD	10454	T200_no2-Tx6	O	Kept components	PCT
Drug	Monoclonal_antibody	T200_no2	Cell_line.Tx6	Plate.99	GNG4	0.8	0.533247667554213	pearson	1	Ttest_pvalue	Coefficient_of_eigenassay	SVD_pCMs_drugs	NoPrepr	SVD	921	T200_no2-Tx6	O	Kept components	PCT
Drug	Monoclonal_antibody	T200_no2	Cell_line.Tx6	Plate.99	GNG5	0.8	-0.452263858180457	pearson	1	Ttest_pvalue	Coefficient_of_eigenassay	SVD_pCMs_drugs	NoPrepr	SVD	1396	T200_no2-Tx6	O	Kept components	PCT
Drug	Monoclonal_antibody	T200_no2	Cell_line.Tx6	Plate.99	GNG7	0.8	0.137175787505957	pearson	1	Ttest_pvalue	Coefficient_of_eigenassay	SVD_pCMs_drugs	NoPrepr	SVD	7962	T200_no2-Tx6	O	Kept components	PCT
Drug	Monoclonal_antibody	T200_no2	Cell_line.Tx6	Plate.99	GNG8	0.8	-0.239581664696009	pearson	1	Ttest_pvalue	Coefficient_of_eigenassay	SVD_pCMs_drugs	NoPrepr	SVD	4658	T200_no2-Tx6	O	Kept components	PCT
Drug	Monoclonal_antibody	T200_no2	Cell_line.Tx6	Plate.99	GNL2	0.8	-0.161449167900889	pearson	1	Ttest_pvalue	Coefficient_of_eigenassay	SVD_pCMs_drugs	NoPrepr	SVD	7002	T200_no2-Tx6	O	Kept components	PCT
Drug	Monoclonal_antibody	T200_no2	Cell_line.Tx6	Plate.99	GNL3	0.8	-0.115121719049363	pearson	1	Ttest_pvalue	Coefficient_of_eigenassay	SVD_pCMs_drugs	NoPrepr	SVD	8841	T200_no2-Tx6	O	Kept components	PCT
Drug	Monoclonal_antibody	T200_no2	Cell_line.Tx6	Plate.99	GNL3L	0.8	0.0773842629982265	pearson	1	Ttest_pvalue	Coefficient_of_eigenassay	SVD_pCMs_drugs	NoPrepr	SVD	10488	T200_no2-Tx6	O	Kept components	PCT
Drug	Monoclonal_antibody	T200_no2	Cell_line.Tx6	Plate.99	GNPAT	0.8	-0.231968180079255	pearson	1	Ttest_pvalue	Coefficient_of_eigenassay	SVD_pCMs_drugs	NoPrepr	SVD	4844	T200_no2-Tx6	O	Kept components	PCT
Drug	Monoclonal_antibody	T200_no2	Cell_line.Tx6	Plate.99	GNPDA1	0.8	-0.0166081285778632	pearson	1	Ttest_pvalue	Coefficient_of_eigenassay	SVD_pCMs_drugs	NoPrepr	SVD	13909	T200_no2-Tx6	O	Kept components	PCT
Drug	Monoclonal_antibody	T200_no2	Cell_line.Tx6	Plate.99	GNPDA2	0.8	0.45082143335051	pearson	1	Ttest_pvalue	Coefficient_of_eigenassay	SVD_pCMs_drugs	NoPrepr	SVD	1404	T200_no2-Tx6	O	Kept components	PCT
Drug	Monoclonal_antibody	T200_no2	Cell_line.Tx6	Plate.99	GNPNAT1	0.8	-0.463904715340635	pearson	1	Ttest_pvalue	Coefficient_of_eigenassay	SVD_pCMs_drugs	NoPrepr	SVD	1307	T200_no2-Tx6	O	Kept components	PCT
Drug	Monoclonal_antibody	T200_no2	Cell_line.Tx6	Plate.99	GNPTAB	0.8	0.0494822954147019	pearson	1	Ttest_pvalue	Coefficient_of_eigenassay	SVD_pCMs_drugs	NoPrepr	SVD	11992	T200_no2-Tx6	O	Kept components	PCT
Drug	Monoclonal_antibody	T200_no2	Cell_line.Tx6	Plate.99	GNPTG	0.8	0.00975255971158839	pearson	1	Ttest_pvalue	Coefficient_of_eigenassay	SVD_pCMs_drugs	NoPrepr	SVD	14418	T200_no2-Tx6	O	Kept components	PCT
Drug	Monoclonal_antibody	T200_no2	Cell_line.Tx6	Plate.99	GNRH1	0.8	-0.186459688923555	pearson	1	Ttest_pvalue	Coefficient_of_eigenassay	SVD_pCMs_drugs	NoPrepr	SVD	6154	T200_no2-Tx6	O	Kept components	PCT
Drug	Monoclonal_antibody	T200_no2	Cell_line.Tx6	Plate.99	GNRH2	0.8	0.0381219771598372	pearson	1	Ttest_pvalue	Coefficient_of_eigenassay	SVD_pCMs_drugs	NoPrepr	SVD	12625	T200_no2-Tx6	O	Kept components	PCT
Drug	Monoclonal_antibody	T200_no2	Cell_line.Tx6	Plate.99	GNRHR	0.8	0.0684371826617969	pearson	1	Ttest_pvalue	Coefficient_of_eigenassay	SVD_pCMs_drugs	NoPrepr	SVD	10950	T200_no2-Tx6	O	Kept components	PCT
Drug	Monoclonal_antibody	T200_no2	Cell_line.Tx6	Plate.99	GNS	0.8	-0.0471985154163934	pearson	1	Ttest_pvalue	Coefficient_of_eigenassay	SVD_pCMs_drugs	NoPrepr	SVD	12116	T200_no2-Tx6	O	Kept components	PCT
Drug	Monoclonal_antibody	T200_no2	Cell_line.Tx6	Plate.99	GOLGA1	0.8	0.0184467312573704	pearson	1	Ttest_pvalue	Coefficient_of_eigenassay	SVD_pCMs_drugs	NoPrepr	SVD	13782	T200_no2-Tx6	O	Kept components	PCT
Drug	Monoclonal_antibody	T200_no2	Cell_line.Tx6	Plate.99	GOLGA2	0.8	0.0948800003904206	pearson	1	Ttest_pvalue	Coefficient_of_eigenassay	SVD_pCMs_drugs	NoPrepr	SVD	9714	T200_no2-Tx6	O	Kept components	PCT
Drug	Monoclonal_antibody	T200_no2	Cell_line.Tx6	Plate.99	GOLGA3	0.8	0.393881397419565	pearson	1	Ttest_pvalue	Coefficient_of_eigenassay	SVD_pCMs_drugs	NoPrepr	SVD	1914	T200_no2-Tx6	O	Kept components	PCT
Drug	Monoclonal_antibody	T200_no2	Cell_line.Tx6	Plate.99	GOLGA4	0.8	0.161384644409339	pearson	1	Ttest_pvalue	Coefficient_of_eigenassay	SVD_pCMs_drugs	NoPrepr	SVD	7004	T200_no2-Tx6	O	Kept components	PCT
Drug	Monoclonal_antibody	T200_no2	Cell_line.Tx6	Plate.99	GOLGA5	0.8	0.0205946761140132	pearson	1	Ttest_pvalue	Coefficient_of_eigenassay	SVD_pCMs_drugs	NoPrepr	SVD	13641	T200_no2-Tx6	O	Kept components	PCT
Drug	Monoclonal_antibody	T200_no2	Cell_line.Tx6	Plate.99	GOLGA6L10	0.8	0.0815103604305814	pearson	1	Ttest_pvalue	Coefficient_of_eigenassay	SVD_pCMs_drugs	NoPrepr	SVD	10283	T200_no2-Tx6	O	Kept components	PCT
Drug	Monoclonal_antibody	T200_no2	Cell_line.Tx6	Plate.99	GOLGA6L3	0.8	0.20526531623595	pearson	1	Ttest_pvalue	Coefficient_of_eigenassay	SVD_pCMs_drugs	NoPrepr	SVD	5604	T200_no2-Tx6	O	Kept components	PCT
Drug	Monoclonal_antibody	T200_no2	Cell_line.Tx6	Plate.99	GOLGA6L4	0.8	-0.101985727256648	pearson	1	Ttest_pvalue	Coefficient_of_eigenassay	SVD_pCMs_drugs	NoPrepr	SVD	9409	T200_no2-Tx6	O	Kept components	PCT
Drug	Monoclonal_antibody	T200_no2	Cell_line.Tx6	Plate.99	GOLGA6L9	0.8	0.431592184220022	pearson	1	Ttest_pvalue	Coefficient_of_eigenassay	SVD_pCMs_drugs	NoPrepr	SVD	1542	T200_no2-Tx6	O	Kept components	PCT
Drug	Monoclonal_antibody	T200_no2	Cell_line.Tx6	Plate.99	GOLGA7	0.8	0.0662328163977941	pearson	1	Ttest_pvalue	Coefficient_of_eigenassay	SVD_pCMs_drugs	NoPrepr	SVD	11071	T200_no2-Tx6	O	Kept components	PCT
Drug	Monoclonal_antibody	T200_no2	Cell_line.Tx6	Plate.99	GOLGA7B	0.8	0.101740818979474	pearson	1	Ttest_pvalue	Coefficient_of_eigenassay	SVD_pCMs_drugs	NoPrepr	SVD	9416	T200_no2-Tx6	O	Kept components	PCT
Drug	Monoclonal_antibody	T200_no2	Cell_line.Tx6	Plate.99	GOLGA8A	0.8	-0.08312198666499	pearson	1	Ttest_pvalue	Coefficient_of_eigenassay	SVD_pCMs_drugs	NoPrepr	SVD	10223	T200_no2-Tx6	O	Kept components	PCT
Drug	Monoclonal_antibody	T200_no2	Cell_line.Tx6	Plate.99	GOLGA8B	0.8	0.222037991663493	pearson	1	Ttest_pvalue	Coefficient_of_eigenassay	SVD_pCMs_drugs	NoPrepr	SVD	5118	T200_no2-Tx6	O	Kept components	PCT
Drug	Monoclonal_antibody	T200_no2	Cell_line.Tx6	Plate.99	GOLGA8H	0.8	-0.000218246350558685	pearson	1	Ttest_pvalue	Coefficient_of_eigenassay	SVD_pCMs_drugs	NoPrepr	SVD	15289	T200_no2-Tx6	O	Kept components	PCT
Drug	Monoclonal_antibody	T200_no2	Cell_line.Tx6	Plate.99	GOLGA8N	0.8	-0.0170634133518071	pearson	1	Ttest_pvalue	Coefficient_of_eigenassay	SVD_pCMs_drugs	NoPrepr	SVD	13877	T200_no2-Tx6	O	Kept components	PCT
Drug	Monoclonal_antibody	T200_no2	Cell_line.Tx6	Plate.99	GOLGA8O	0.8	-0.000990916584699522	pearson	1	Ttest_pvalue	Coefficient_of_eigenassay	SVD_pCMs_drugs	NoPrepr	SVD	15199	T200_no2-Tx6	O	Kept components	PCT
Drug	Monoclonal_antibody	T200_no2	Cell_line.Tx6	Plate.99	GOLGB1	0.8	0.197580098397587	pearson	1	Ttest_pvalue	Coefficient_of_eigenassay	SVD_pCMs_drugs	NoPrepr	SVD	5832	T200_no2-Tx6	O	Kept components	PCT
Drug	Monoclonal_antibody	T200_no2	Cell_line.Tx6	Plate.99	GOLIM4	0.8	0.693197542067843	pearson	1	Ttest_pvalue	Coefficient_of_eigenassay	SVD_pCMs_drugs	NoPrepr	SVD	421	T200_no2-Tx6	O	Kept components	PCT
Drug	Monoclonal_antibody	T200_no2	Cell_line.Tx6	Plate.99	GOLM1	0.8	0.127657031696153	pearson	1	Ttest_pvalue	Coefficient_of_eigenassay	SVD_pCMs_drugs	NoPrepr	SVD	8350	T200_no2-Tx6	O	Kept components	PCT
Drug	Monoclonal_antibody	T200_no2	Cell_line.Tx6	Plate.99	GOLPH3	0.8	-0.0741737524068936	pearson	1	Ttest_pvalue	Coefficient_of_eigenassay	SVD_pCMs_drugs	NoPrepr	SVD	10646	T200_no2-Tx6	O	Kept components	PCT
Drug	Monoclonal_antibody	T200_no2	Cell_line.Tx6	Plate.99	GOLPH3L	0.8	-0.405442721255642	pearson	1	Ttest_pvalue	Coefficient_of_eigenassay	SVD_pCMs_drugs	NoPrepr	SVD	1791	T200_no2-Tx6	O	Kept components	PCT
Drug	Monoclonal_antibody	T200_no2	Cell_line.Tx6	Plate.99	GOLT1A	0.8	0.0199335881187294	pearson	1	Ttest_pvalue	Coefficient_of_eigenassay	SVD_pCMs_drugs	NoPrepr	SVD	13675	T200_no2-Tx6	O	Kept components	PCT
Drug	Monoclonal_antibody	T200_no2	Cell_line.Tx6	Plate.99	GOLT1B	0.8	-0.284154033255866	pearson	1	Ttest_pvalue	Coefficient_of_eigenassay	SVD_pCMs_drugs	NoPrepr	SVD	3643	T200_no2-Tx6	O	Kept components	PCT
Drug	Monoclonal_antibody	T200_no2	Cell_line.Tx6	Plate.99	GON4L	0.8	0.0811077736972562	pearson	1	Ttest_pvalue	Coefficient_of_eigenassay	SVD_pCMs_drugs	NoPrepr	SVD	10305	T200_no2-Tx6	O	Kept components	PCT
Drug	Monoclonal_antibody	T200_no2	Cell_line.Tx6	Plate.99	GOPC	0.8	-0.0760191734190406	pearson	1	Ttest_pvalue	Coefficient_of_eigenassay	SVD_pCMs_drugs	NoPrepr	SVD	10555	T200_no2-Tx6	O	Kept components	PCT
Drug	Monoclonal_antibody	T200_no2	Cell_line.Tx6	Plate.99	GORAB	0.8	-0.190554248236875	pearson	1	Ttest_pvalue	Coefficient_of_eigenassay	SVD_pCMs_drugs	NoPrepr	SVD	6025	T200_no2-Tx6	O	Kept components	PCT
Drug	Monoclonal_antibody	T200_no2	Cell_line.Tx6	Plate.99	GORASP1	0.8	-0.171371556644174	pearson	1	Ttest_pvalue	Coefficient_of_eigenassay	SVD_pCMs_drugs	NoPrepr	SVD	6666	T200_no2-Tx6	O	Kept components	PCT
Drug	Monoclonal_antibody	T200_no2	Cell_line.Tx6	Plate.99	GORASP2	0.8	-0.277245215100036	pearson	1	Ttest_pvalue	Coefficient_of_eigenassay	SVD_pCMs_drugs	NoPrepr	SVD	3791	T200_no2-Tx6	O	Kept components	PCT
Drug	Monoclonal_antibody	T200_no2	Cell_line.Tx6	Plate.99	GOSR1	0.8	-0.104251855823169	pearson	1	Ttest_pvalue	Coefficient_of_eigenassay	SVD_pCMs_drugs	NoPrepr	SVD	9307	T200_no2-Tx6	O	Kept components	PCT
