## Supplementary Tables for "Cardiomyocytes in Persistent Cancer Therapy-related Cardiac Dysfunction Show Contractile and Natriuretic Peptide Signaling Signatures": Supplementary Table 03E - finalSetSelDEGs T.tsv (part 400 of 510)

EntityClass	Drug_class	Drug	Cell_line	Plate	Gene_symbol	F1_score_weight	Value	Correlation_method	Minimum_fraction_of_max_f1score	EA_correlation_parameter	Reference_valueType	Dataset	Preprocess_data	Decomposition_method	Rank	Drug_cellline	Outlier_cell_line	Fate	Group
Drug	Monoclonal_antibody	T200_no2	Cell_line.Tx6	Plate.99	GOSR2	0.8	-0.00459154046800187	pearson	1	Ttest_pvalue	Coefficient_of_eigenassay	SVD_pCMs_drugs	NoPrepr	SVD	14855	T200_no2-Tx6	O	Kept components	PCT
Drug	Monoclonal_antibody	T200_no2	Cell_line.Tx6	Plate.99	GOT1	0.8	-0.241456856928354	pearson	1	Ttest_pvalue	Coefficient_of_eigenassay	SVD_pCMs_drugs	NoPrepr	SVD	4614	T200_no2-Tx6	O	Kept components	PCT
Drug	Monoclonal_antibody	T200_no2	Cell_line.Tx6	Plate.99	GOT1L1	0.8	-0.0138313841162378	pearson	1	Ttest_pvalue	Coefficient_of_eigenassay	SVD_pCMs_drugs	NoPrepr	SVD	14092	T200_no2-Tx6	O	Kept components	PCT
Drug	Monoclonal_antibody	T200_no2	Cell_line.Tx6	Plate.99	GOT2	0.8	-0.120329833237349	pearson	1	Ttest_pvalue	Coefficient_of_eigenassay	SVD_pCMs_drugs	NoPrepr	SVD	8629	T200_no2-Tx6	O	Kept components	PCT
Drug	Monoclonal_antibody	T200_no2	Cell_line.Tx6	Plate.99	GP1BA	0.8	0.207689218153088	pearson	1	Ttest_pvalue	Coefficient_of_eigenassay	SVD_pCMs_drugs	NoPrepr	SVD	5524	T200_no2-Tx6	O	Kept components	PCT
Drug	Monoclonal_antibody	T200_no2	Cell_line.Tx6	Plate.99	GP5	0.8	0.237330776822817	pearson	1	Ttest_pvalue	Coefficient_of_eigenassay	SVD_pCMs_drugs	NoPrepr	SVD	4710	T200_no2-Tx6	O	Kept components	PCT
Drug	Monoclonal_antibody	T200_no2	Cell_line.Tx6	Plate.99	GPAA1	0.8	0.696093144720116	pearson	1	Ttest_pvalue	Coefficient_of_eigenassay	SVD_pCMs_drugs	NoPrepr	SVD	414	T200_no2-Tx6	O	Kept components	PCT
Drug	Monoclonal_antibody	T200_no2	Cell_line.Tx6	Plate.99	GPALPP1	0.8	-0.23852496253111	pearson	1	Ttest_pvalue	Coefficient_of_eigenassay	SVD_pCMs_drugs	NoPrepr	SVD	4688	T200_no2-Tx6	O	Kept components	PCT
Drug	Monoclonal_antibody	T200_no2	Cell_line.Tx6	Plate.99	GPAM	0.8	-0.195214475452963	pearson	1	Ttest_pvalue	Coefficient_of_eigenassay	SVD_pCMs_drugs	NoPrepr	SVD	5896	T200_no2-Tx6	O	Kept components	PCT
Drug	Monoclonal_antibody	T200_no2	Cell_line.Tx6	Plate.99	GPAT2	0.8	0.0314645084177484	pearson	1	Ttest_pvalue	Coefficient_of_eigenassay	SVD_pCMs_drugs	NoPrepr	SVD	13002	T200_no2-Tx6	O	Kept components	PCT
Drug	Monoclonal_antibody	T200_no2	Cell_line.Tx6	Plate.99	GPAT3	0.8	-0.214056054534738	pearson	1	Ttest_pvalue	Coefficient_of_eigenassay	SVD_pCMs_drugs	NoPrepr	SVD	5328	T200_no2-Tx6	O	Kept components	PCT
Drug	Monoclonal_antibody	T200_no2	Cell_line.Tx6	Plate.99	GPAT4	0.8	-0.157117957938183	pearson	1	Ttest_pvalue	Coefficient_of_eigenassay	SVD_pCMs_drugs	NoPrepr	SVD	7174	T200_no2-Tx6	O	Kept components	PCT
Drug	Monoclonal_antibody	T200_no2	Cell_line.Tx6	Plate.99	GPATCH1	0.8	-0.00393744690334429	pearson	1	Ttest_pvalue	Coefficient_of_eigenassay	SVD_pCMs_drugs	NoPrepr	SVD	14917	T200_no2-Tx6	O	Kept components	PCT
Drug	Monoclonal_antibody	T200_no2	Cell_line.Tx6	Plate.99	GPATCH11	0.8	-0.40576344716674	pearson	1	Ttest_pvalue	Coefficient_of_eigenassay	SVD_pCMs_drugs	NoPrepr	SVD	1782	T200_no2-Tx6	O	Kept components	PCT
Drug	Monoclonal_antibody	T200_no2	Cell_line.Tx6	Plate.99	GPATCH2	0.8	0.241405775289113	pearson	1	Ttest_pvalue	Coefficient_of_eigenassay	SVD_pCMs_drugs	NoPrepr	SVD	4617	T200_no2-Tx6	O	Kept components	PCT
Drug	Monoclonal_antibody	T200_no2	Cell_line.Tx6	Plate.99	GPATCH2L	0.8	-0.189692527076958	pearson	1	Ttest_pvalue	Coefficient_of_eigenassay	SVD_pCMs_drugs	NoPrepr	SVD	6051	T200_no2-Tx6	O	Kept components	PCT
Drug	Monoclonal_antibody	T200_no2	Cell_line.Tx6	Plate.99	GPATCH3	0.8	-0.0121803316819285	pearson	1	Ttest_pvalue	Coefficient_of_eigenassay	SVD_pCMs_drugs	NoPrepr	SVD	14211	T200_no2-Tx6	O	Kept components	PCT
Drug	Monoclonal_antibody	T200_no2	Cell_line.Tx6	Plate.99	GPATCH4	0.8	-0.0427070419443748	pearson	1	Ttest_pvalue	Coefficient_of_eigenassay	SVD_pCMs_drugs	NoPrepr	SVD	12363	T200_no2-Tx6	O	Kept components	PCT
Drug	Monoclonal_antibody	T200_no2	Cell_line.Tx6	Plate.99	GPATCH8	0.8	0.0960895996798484	pearson	1	Ttest_pvalue	Coefficient_of_eigenassay	SVD_pCMs_drugs	NoPrepr	SVD	9648	T200_no2-Tx6	O	Kept components	PCT
Drug	Monoclonal_antibody	T200_no2	Cell_line.Tx6	Plate.99	GPBAR1	0.8	-0.082694345466567	pearson	1	Ttest_pvalue	Coefficient_of_eigenassay	SVD_pCMs_drugs	NoPrepr	SVD	10241	T200_no2-Tx6	O	Kept components	PCT
Drug	Monoclonal_antibody	T200_no2	Cell_line.Tx6	Plate.99	GPBP1	0.8	-0.320078524890315	pearson	1	Ttest_pvalue	Coefficient_of_eigenassay	SVD_pCMs_drugs	NoPrepr	SVD	2978	T200_no2-Tx6	O	Kept components	PCT
Drug	Monoclonal_antibody	T200_no2	Cell_line.Tx6	Plate.99	GPBP1L1	0.8	0.0498234391463783	pearson	1	Ttest_pvalue	Coefficient_of_eigenassay	SVD_pCMs_drugs	NoPrepr	SVD	11976	T200_no2-Tx6	O	Kept components	PCT
Drug	Monoclonal_antibody	T200_no2	Cell_line.Tx6	Plate.99	GPC1	0.8	0.305157101176018	pearson	1	Ttest_pvalue	Coefficient_of_eigenassay	SVD_pCMs_drugs	NoPrepr	SVD	3244	T200_no2-Tx6	O	Kept components	PCT
Drug	Monoclonal_antibody	T200_no2	Cell_line.Tx6	Plate.99	GPC2	0.8	0.334861774737631	pearson	1	Ttest_pvalue	Coefficient_of_eigenassay	SVD_pCMs_drugs	NoPrepr	SVD	2724	T200_no2-Tx6	O	Kept components	PCT
Drug	Monoclonal_antibody	T200_no2	Cell_line.Tx6	Plate.99	GPC3	0.8	-0.389394238238705	pearson	1	Ttest_pvalue	Coefficient_of_eigenassay	SVD_pCMs_drugs	NoPrepr	SVD	1976	T200_no2-Tx6	O	Kept components	PCT
Drug	Monoclonal_antibody	T200_no2	Cell_line.Tx6	Plate.99	GPC4	0.8	-0.239501066538476	pearson	1	Ttest_pvalue	Coefficient_of_eigenassay	SVD_pCMs_drugs	NoPrepr	SVD	4659	T200_no2-Tx6	O	Kept components	PCT
Drug	Monoclonal_antibody	T200_no2	Cell_line.Tx6	Plate.99	GPC5	0.8	0.0538049222046907	pearson	1	Ttest_pvalue	Coefficient_of_eigenassay	SVD_pCMs_drugs	NoPrepr	SVD	11752	T200_no2-Tx6	O	Kept components	PCT
Drug	Monoclonal_antibody	T200_no2	Cell_line.Tx6	Plate.99	GPC6	0.8	-0.588933657565069	pearson	1	Ttest_pvalue	Coefficient_of_eigenassay	SVD_pCMs_drugs	NoPrepr	SVD	684	T200_no2-Tx6	O	Kept components	PCT
Drug	Monoclonal_antibody	T200_no2	Cell_line.Tx6	Plate.99	GPCPD1	0.8	-1.1292666111746	pearson	1	Ttest_pvalue	Coefficient_of_eigenassay	SVD_pCMs_drugs	NoPrepr	SVD	73	T200_no2-Tx6	O	Kept components	PCT
Drug	Monoclonal_antibody	T200_no2	Cell_line.Tx6	Plate.99	GPD1	0.8	0.244898461748448	pearson	1	Ttest_pvalue	Coefficient_of_eigenassay	SVD_pCMs_drugs	NoPrepr	SVD	4525	T200_no2-Tx6	O	Kept components	PCT
Drug	Monoclonal_antibody	T200_no2	Cell_line.Tx6	Plate.99	GPD1L	0.8	-0.0633619588778962	pearson	1	Ttest_pvalue	Coefficient_of_eigenassay	SVD_pCMs_drugs	NoPrepr	SVD	11240	T200_no2-Tx6	O	Kept components	PCT
Drug	Monoclonal_antibody	T200_no2	Cell_line.Tx6	Plate.99	GPD2	0.8	-0.119169468842537	pearson	1	Ttest_pvalue	Coefficient_of_eigenassay	SVD_pCMs_drugs	NoPrepr	SVD	8671	T200_no2-Tx6	O	Kept components	PCT
Drug	Monoclonal_antibody	T200_no2	Cell_line.Tx6	Plate.99	GPER1	0.8	0.19345982060439	pearson	1	Ttest_pvalue	Coefficient_of_eigenassay	SVD_pCMs_drugs	NoPrepr	SVD	5948	T200_no2-Tx6	O	Kept components	PCT
Drug	Monoclonal_antibody	T200_no2	Cell_line.Tx6	Plate.99	GPHN	0.8	-0.132227737080165	pearson	1	Ttest_pvalue	Coefficient_of_eigenassay	SVD_pCMs_drugs	NoPrepr	SVD	8173	T200_no2-Tx6	O	Kept components	PCT
Drug	Monoclonal_antibody	T200_no2	Cell_line.Tx6	Plate.99	GPI	0.8	0.017973244084873	pearson	1	Ttest_pvalue	Coefficient_of_eigenassay	SVD_pCMs_drugs	NoPrepr	SVD	13820	T200_no2-Tx6	O	Kept components	PCT
Drug	Monoclonal_antibody	T200_no2	Cell_line.Tx6	Plate.99	GPKOW	0.8	-0.0301870379640565	pearson	1	Ttest_pvalue	Coefficient_of_eigenassay	SVD_pCMs_drugs	NoPrepr	SVD	13086	T200_no2-Tx6	O	Kept components	PCT
Drug	Monoclonal_antibody	T200_no2	Cell_line.Tx6	Plate.99	GPLD1	0.8	0.321149237213494	pearson	1	Ttest_pvalue	Coefficient_of_eigenassay	SVD_pCMs_drugs	NoPrepr	SVD	2956	T200_no2-Tx6	O	Kept components	PCT
Drug	Monoclonal_antibody	T200_no2	Cell_line.Tx6	Plate.99	GPM6A	0.8	1.15560738225171	pearson	1	Ttest_pvalue	Coefficient_of_eigenassay	SVD_pCMs_drugs	NoPrepr	SVD	65	T200_no2-Tx6	O	Kept components	PCT
Drug	Monoclonal_antibody	T200_no2	Cell_line.Tx6	Plate.99	GPM6B	0.8	0.830333748213139	pearson	1	Ttest_pvalue	Coefficient_of_eigenassay	SVD_pCMs_drugs	NoPrepr	SVD	237	T200_no2-Tx6	O	Kept components	PCT
Drug	Monoclonal_antibody	T200_no2	Cell_line.Tx6	Plate.99	GPN1	0.8	-0.508091948383055	pearson	1	Ttest_pvalue	Coefficient_of_eigenassay	SVD_pCMs_drugs	NoPrepr	SVD	1044	T200_no2-Tx6	O	Kept components	PCT
Drug	Monoclonal_antibody	T200_no2	Cell_line.Tx6	Plate.99	GPN2	0.8	0.212770303978243	pearson	1	Ttest_pvalue	Coefficient_of_eigenassay	SVD_pCMs_drugs	NoPrepr	SVD	5361	T200_no2-Tx6	O	Kept components	PCT
Drug	Monoclonal_antibody	T200_no2	Cell_line.Tx6	Plate.99	GPN3	0.8	-0.0621345499515326	pearson	1	Ttest_pvalue	Coefficient_of_eigenassay	SVD_pCMs_drugs	NoPrepr	SVD	11298	T200_no2-Tx6	O	Kept components	PCT
Drug	Monoclonal_antibody	T200_no2	Cell_line.Tx6	Plate.99	GPNMB	0.8	0.01301305085413	pearson	1	Ttest_pvalue	Coefficient_of_eigenassay	SVD_pCMs_drugs	NoPrepr	SVD	14157	T200_no2-Tx6	O	Kept components	PCT
Drug	Monoclonal_antibody	T200_no2	Cell_line.Tx6	Plate.99	GPR1	0.8	-0.0211224223802297	pearson	1	Ttest_pvalue	Coefficient_of_eigenassay	SVD_pCMs_drugs	NoPrepr	SVD	13608	T200_no2-Tx6	O	Kept components	PCT
Drug	Monoclonal_antibody	T200_no2	Cell_line.Tx6	Plate.99	GPR107	0.8	-0.0265631457386826	pearson	1	Ttest_pvalue	Coefficient_of_eigenassay	SVD_pCMs_drugs	NoPrepr	SVD	13304	T200_no2-Tx6	O	Kept components	PCT
Drug	Monoclonal_antibody	T200_no2	Cell_line.Tx6	Plate.99	GPR108	0.8	0.10433925382212	pearson	1	Ttest_pvalue	Coefficient_of_eigenassay	SVD_pCMs_drugs	NoPrepr	SVD	9301	T200_no2-Tx6	O	Kept components	PCT
Drug	Monoclonal_antibody	T200_no2	Cell_line.Tx6	Plate.99	GPR12	0.8	-0.000726569202003686	pearson	1	Ttest_pvalue	Coefficient_of_eigenassay	SVD_pCMs_drugs	NoPrepr	SVD	15236	T200_no2-Tx6	O	Kept components	PCT
Drug	Monoclonal_antibody	T200_no2	Cell_line.Tx6	Plate.99	GPR132	0.8	0.0541960099604895	pearson	1	Ttest_pvalue	Coefficient_of_eigenassay	SVD_pCMs_drugs	NoPrepr	SVD	11727	T200_no2-Tx6	O	Kept components	PCT
Drug	Monoclonal_antibody	T200_no2	Cell_line.Tx6	Plate.99	GPR135	0.8	-0.0182433050893571	pearson	1	Ttest_pvalue	Coefficient_of_eigenassay	SVD_pCMs_drugs	NoPrepr	SVD	13796	T200_no2-Tx6	O	Kept components	PCT
Drug	Monoclonal_antibody	T200_no2	Cell_line.Tx6	Plate.99	GPR137	0.8	0.778354227489619	pearson	1	Ttest_pvalue	Coefficient_of_eigenassay	SVD_pCMs_drugs	NoPrepr	SVD	303	T200_no2-Tx6	O	Kept components	PCT
Drug	Monoclonal_antibody	T200_no2	Cell_line.Tx6	Plate.99	GPR137B	0.8	0.175062444524154	pearson	1	Ttest_pvalue	Coefficient_of_eigenassay	SVD_pCMs_drugs	NoPrepr	SVD	6523	T200_no2-Tx6	O	Kept components	PCT
Drug	Monoclonal_antibody	T200_no2	Cell_line.Tx6	Plate.99	GPR137C	0.8	0.240847113720539	pearson	1	Ttest_pvalue	Coefficient_of_eigenassay	SVD_pCMs_drugs	NoPrepr	SVD	4629	T200_no2-Tx6	O	Kept components	PCT
Drug	Monoclonal_antibody	T200_no2	Cell_line.Tx6	Plate.99	GPR143	0.8	0.107304341627162	pearson	1	Ttest_pvalue	Coefficient_of_eigenassay	SVD_pCMs_drugs	NoPrepr	SVD	9168	T200_no2-Tx6	O	Kept components	PCT
Drug	Monoclonal_antibody	T200_no2	Cell_line.Tx6	Plate.99	GPR146	0.8	0.23046144618624	pearson	1	Ttest_pvalue	Coefficient_of_eigenassay	SVD_pCMs_drugs	NoPrepr	SVD	4872	T200_no2-Tx6	O	Kept components	PCT
Drug	Monoclonal_antibody	T200_no2	Cell_line.Tx6	Plate.99	GPR153	0.8	-0.267968432655367	pearson	1	Ttest_pvalue	Coefficient_of_eigenassay	SVD_pCMs_drugs	NoPrepr	SVD	3986	T200_no2-Tx6	O	Kept components	PCT
Drug	Monoclonal_antibody	T200_no2	Cell_line.Tx6	Plate.99	GPR155	0.8	0.395576908967269	pearson	1	Ttest_pvalue	Coefficient_of_eigenassay	SVD_pCMs_drugs	NoPrepr	SVD	1889	T200_no2-Tx6	O	Kept components	PCT
Drug	Monoclonal_antibody	T200_no2	Cell_line.Tx6	Plate.99	GPR156	0.8	0.0743928451215123	pearson	1	Ttest_pvalue	Coefficient_of_eigenassay	SVD_pCMs_drugs	NoPrepr	SVD	10635	T200_no2-Tx6	O	Kept components	PCT
Drug	Monoclonal_antibody	T200_no2	Cell_line.Tx6	Plate.99	GPR157	0.8	0.173792372958876	pearson	1	Ttest_pvalue	Coefficient_of_eigenassay	SVD_pCMs_drugs	NoPrepr	SVD	6564	T200_no2-Tx6	O	Kept components	PCT
Drug	Monoclonal_antibody	T200_no2	Cell_line.Tx6	Plate.99	GPR158	0.8	0.0554333949187826	pearson	1	Ttest_pvalue	Coefficient_of_eigenassay	SVD_pCMs_drugs	NoPrepr	SVD	11656	T200_no2-Tx6	O	Kept components	PCT
Drug	Monoclonal_antibody	T200_no2	Cell_line.Tx6	Plate.99	GPR160	0.8	-0.161172641061237	pearson	1	Ttest_pvalue	Coefficient_of_eigenassay	SVD_pCMs_drugs	NoPrepr	SVD	7016	T200_no2-Tx6	O	Kept components	PCT
Drug	Monoclonal_antibody	T200_no2	Cell_line.Tx6	Plate.99	GPR161	0.8	0.383599946107946	pearson	1	Ttest_pvalue	Coefficient_of_eigenassay	SVD_pCMs_drugs	NoPrepr	SVD	2038	T200_no2-Tx6	O	Kept components	PCT
Drug	Monoclonal_antibody	T200_no2	Cell_line.Tx6	Plate.99	GPR162	0.8	0.192634734805906	pearson	1	Ttest_pvalue	Coefficient_of_eigenassay	SVD_pCMs_drugs	NoPrepr	SVD	5968	T200_no2-Tx6	O	Kept components	PCT
Drug	Monoclonal_antibody	T200_no2	Cell_line.Tx6	Plate.99	GPR17	0.8	-0.221474016097492	pearson	1	Ttest_pvalue	Coefficient_of_eigenassay	SVD_pCMs_drugs	NoPrepr	SVD	5129	T200_no2-Tx6	O	Kept components	PCT
Drug	Monoclonal_antibody	T200_no2	Cell_line.Tx6	Plate.99	GPR171	0.8	-0.0935438953295617	pearson	1	Ttest_pvalue	Coefficient_of_eigenassay	SVD_pCMs_drugs	NoPrepr	SVD	9776	T200_no2-Tx6	O	Kept components	PCT
Drug	Monoclonal_antibody	T200_no2	Cell_line.Tx6	Plate.99	GPR173	0.8	-0.0202644738876525	pearson	1	Ttest_pvalue	Coefficient_of_eigenassay	SVD_pCMs_drugs	NoPrepr	SVD	13657	T200_no2-Tx6	O	Kept components	PCT
Drug	Monoclonal_antibody	T200_no2	Cell_line.Tx6	Plate.99	GPR176	0.8	0.251924248019103	pearson	1	Ttest_pvalue	Coefficient_of_eigenassay	SVD_pCMs_drugs	NoPrepr	SVD	4339	T200_no2-Tx6	O	Kept components	PCT
Drug	Monoclonal_antibody	T200_no2	Cell_line.Tx6	Plate.99	GPR18	0.8	0.443236729725461	pearson	1	Ttest_pvalue	Coefficient_of_eigenassay	SVD_pCMs_drugs	NoPrepr	SVD	1460	T200_no2-Tx6	O	Kept components	PCT
Drug	Monoclonal_antibody	T200_no2	Cell_line.Tx6	Plate.99	GPR180	0.8	-0.199500788408216	pearson	1	Ttest_pvalue	Coefficient_of_eigenassay	SVD_pCMs_drugs	NoPrepr	SVD	5769	T200_no2-Tx6	O	Kept components	PCT
Drug	Monoclonal_antibody	T200_no2	Cell_line.Tx6	Plate.99	GPR182	0.8	0.0228240994676771	pearson	1	Ttest_pvalue	Coefficient_of_eigenassay	SVD_pCMs_drugs	NoPrepr	SVD	13519	T200_no2-Tx6	O	Kept components	PCT
Drug	Monoclonal_antibody	T200_no2	Cell_line.Tx6	Plate.99	GPR183	0.8	0.0697300046698082	pearson	1	Ttest_pvalue	Coefficient_of_eigenassay	SVD_pCMs_drugs	NoPrepr	SVD	10886	T200_no2-Tx6	O	Kept components	PCT
Drug	Monoclonal_antibody	T200_no2	Cell_line.Tx6	Plate.99	GPR19	0.8	-0.00341091472956621	pearson	1	Ttest_pvalue	Coefficient_of_eigenassay	SVD_pCMs_drugs	NoPrepr	SVD	14967	T200_no2-Tx6	O	Kept components	PCT
Drug	Monoclonal_antibody	T200_no2	Cell_line.Tx6	Plate.99	GPR21	0.8	1.05398503203732	pearson	1	Ttest_pvalue	Coefficient_of_eigenassay	SVD_pCMs_drugs	NoPrepr	SVD	92	T200_no2-Tx6	O	Kept components	PCT
Drug	Monoclonal_antibody	T200_no2	Cell_line.Tx6	Plate.99	GPR22	0.8	-0.159553909704616	pearson	1	Ttest_pvalue	Coefficient_of_eigenassay	SVD_pCMs_drugs	NoPrepr	SVD	7070	T200_no2-Tx6	O	Kept components	PCT
Drug	Monoclonal_antibody	T200_no2	Cell_line.Tx6	Plate.99	GPR26	0.8	-0.0590459050170697	pearson	1	Ttest_pvalue	Coefficient_of_eigenassay	SVD_pCMs_drugs	NoPrepr	SVD	11465	T200_no2-Tx6	O	Kept components	PCT
Drug	Monoclonal_antibody	T200_no2	Cell_line.Tx6	Plate.99	GPR27	0.8	0.0108265281140921	pearson	1	Ttest_pvalue	Coefficient_of_eigenassay	SVD_pCMs_drugs	NoPrepr	SVD	14320	T200_no2-Tx6	O	Kept components	PCT
Drug	Monoclonal_antibody	T200_no2	Cell_line.Tx6	Plate.99	GPR3	0.8	-0.367878356908251	pearson	1	Ttest_pvalue	Coefficient_of_eigenassay	SVD_pCMs_drugs	NoPrepr	SVD	2254	T200_no2-Tx6	O	Kept components	PCT
Drug	Monoclonal_antibody	T200_no2	Cell_line.Tx6	Plate.99	GPR34	0.8	-0.119831800353736	pearson	1	Ttest_pvalue	Coefficient_of_eigenassay	SVD_pCMs_drugs	NoPrepr	SVD	8650	T200_no2-Tx6	O	Kept components	PCT
Drug	Monoclonal_antibody	T200_no2	Cell_line.Tx6	Plate.99	GPR35	0.8	-0.00710988462848722	pearson	1	Ttest_pvalue	Coefficient_of_eigenassay	SVD_pCMs_drugs	NoPrepr	SVD	14632	T200_no2-Tx6	O	Kept components	PCT
Drug	Monoclonal_antibody	T200_no2	Cell_line.Tx6	Plate.99	GPR37	0.8	0.10310288123121	pearson	1	Ttest_pvalue	Coefficient_of_eigenassay	SVD_pCMs_drugs	NoPrepr	SVD	9360	T200_no2-Tx6	O	Kept components	PCT
Drug	Monoclonal_antibody	T200_no2	Cell_line.Tx6	Plate.99	GPR37L1	0.8	0.0598586961565306	pearson	1	Ttest_pvalue	Coefficient_of_eigenassay	SVD_pCMs_drugs	NoPrepr	SVD	11417	T200_no2-Tx6	O	Kept components	PCT
Drug	Monoclonal_antibody	T200_no2	Cell_line.Tx6	Plate.99	GPR39	0.8	0.165464070889408	pearson	1	Ttest_pvalue	Coefficient_of_eigenassay	SVD_pCMs_drugs	NoPrepr	SVD	6867	T200_no2-Tx6	O	Kept components	PCT
Drug	Monoclonal_antibody	T200_no2	Cell_line.Tx6	Plate.99	GPR50	0.8	-0.00408633344583653	pearson	1	Ttest_pvalue	Coefficient_of_eigenassay	SVD_pCMs_drugs	NoPrepr	SVD	14894	T200_no2-Tx6	O	Kept components	PCT
Drug	Monoclonal_antibody	T200_no2	Cell_line.Tx6	Plate.99	GPR52	0.8	-0.0537410029754514	pearson	1	Ttest_pvalue	Coefficient_of_eigenassay	SVD_pCMs_drugs	NoPrepr	SVD	11753	T200_no2-Tx6	O	Kept components	PCT
Drug	Monoclonal_antibody	T200_no2	Cell_line.Tx6	Plate.99	GPR61	0.8	0.142033320828223	pearson	1	Ttest_pvalue	Coefficient_of_eigenassay	SVD_pCMs_drugs	NoPrepr	SVD	7784	T200_no2-Tx6	O	Kept components	PCT
Drug	Monoclonal_antibody	T200_no2	Cell_line.Tx6	Plate.99	GPR62	0.8	0.0107969467905127	pearson	1	Ttest_pvalue	Coefficient_of_eigenassay	SVD_pCMs_drugs	NoPrepr	SVD	14324	T200_no2-Tx6	O	Kept components	PCT
Drug	Monoclonal_antibody	T200_no2	Cell_line.Tx6	Plate.99	GPR63	0.8	-0.103175553989482	pearson	1	Ttest_pvalue	Coefficient_of_eigenassay	SVD_pCMs_drugs	NoPrepr	SVD	9354	T200_no2-Tx6	O	Kept components	PCT
Drug	Monoclonal_antibody	T200_no2	Cell_line.Tx6	Plate.99	GPR68	0.8	0.208741023356273	pearson	1	Ttest_pvalue	Coefficient_of_eigenassay	SVD_pCMs_drugs	NoPrepr	SVD	5490	T200_no2-Tx6	O	Kept components	PCT
Drug	Monoclonal_antibody	T200_no2	Cell_line.Tx6	Plate.99	GPR75	0.8	0.381098553876202	pearson	1	Ttest_pvalue	Coefficient_of_eigenassay	SVD_pCMs_drugs	NoPrepr	SVD	2076	T200_no2-Tx6	O	Kept components	PCT
Drug	Monoclonal_antibody	T200_no2	Cell_line.Tx6	Plate.99	GPR82	0.8	-0.210118339563694	pearson	1	Ttest_pvalue	Coefficient_of_eigenassay	SVD_pCMs_drugs	NoPrepr	SVD	5454	T200_no2-Tx6	O	Kept components	PCT
Drug	Monoclonal_antibody	T200_no2	Cell_line.Tx6	Plate.99	GPR83	0.8	-0.00867099873951993	pearson	1	Ttest_pvalue	Coefficient_of_eigenassay	SVD_pCMs_drugs	NoPrepr	SVD	14504	T200_no2-Tx6	O	Kept components	PCT
Drug	Monoclonal_antibody	T200_no2	Cell_line.Tx6	Plate.99	GPR85	0.8	0.100845565559581	pearson	1	Ttest_pvalue	Coefficient_of_eigenassay	SVD_pCMs_drugs	NoPrepr	SVD	9451	T200_no2-Tx6	O	Kept components	PCT
Drug	Monoclonal_antibody	T200_no2	Cell_line.Tx6	Plate.99	GPR87	0.8	-0.0334334226363356	pearson	1	Ttest_pvalue	Coefficient_of_eigenassay	SVD_pCMs_drugs	NoPrepr	SVD	12891	T200_no2-Tx6	O	Kept components	PCT
Drug	Monoclonal_antibody	T200_no2	Cell_line.Tx6	Plate.99	GPR89A	0.8	-0.293340179593913	pearson	1	Ttest_pvalue	Coefficient_of_eigenassay	SVD_pCMs_drugs	NoPrepr	SVD	3467	T200_no2-Tx6	O	Kept components	PCT
Drug	Monoclonal_antibody	T200_no2	Cell_line.Tx6	Plate.99	GPR89B	0.8	-0.63761998626971	pearson	1	Ttest_pvalue	Coefficient_of_eigenassay	SVD_pCMs_drugs	NoPrepr	SVD	541	T200_no2-Tx6	O	Kept components	PCT
Drug	Monoclonal_antibody	T200_no2	Cell_line.Tx6	Plate.99	GPRASP1	0.8	-0.211227237806426	pearson	1	Ttest_pvalue	Coefficient_of_eigenassay	SVD_pCMs_drugs	NoPrepr	SVD	5419	T200_no2-Tx6	O	Kept components	PCT
Drug	Monoclonal_antibody	T200_no2	Cell_line.Tx6	Plate.99	GPRASP2	0.8	0.214365248846797	pearson	1	Ttest_pvalue	Coefficient_of_eigenassay	SVD_pCMs_drugs	NoPrepr	SVD	5315	T200_no2-Tx6	O	Kept components	PCT
Drug	Monoclonal_antibody	T200_no2	Cell_line.Tx6	Plate.99	GPRC5A	0.8	0.173190742273409	pearson	1	Ttest_pvalue	Coefficient_of_eigenassay	SVD_pCMs_drugs	NoPrepr	SVD	6586	T200_no2-Tx6	O	Kept components	PCT
Drug	Monoclonal_antibody	T200_no2	Cell_line.Tx6	Plate.99	GPRC5B	0.8	0.0486713845863064	pearson	1	Ttest_pvalue	Coefficient_of_eigenassay	SVD_pCMs_drugs	NoPrepr	SVD	12023	T200_no2-Tx6	O	Kept components	PCT
Drug	Monoclonal_antibody	T200_no2	Cell_line.Tx6	Plate.99	GPRC5C	0.8	-0.230445450401369	pearson	1	Ttest_pvalue	Coefficient_of_eigenassay	SVD_pCMs_drugs	NoPrepr	SVD	4873	T200_no2-Tx6	O	Kept components	PCT
Drug	Monoclonal_antibody	T200_no2	Cell_line.Tx6	Plate.99	GPRIN1	0.8	-0.0586673211344464	pearson	1	Ttest_pvalue	Coefficient_of_eigenassay	SVD_pCMs_drugs	NoPrepr	SVD	11488	T200_no2-Tx6	O	Kept components	PCT
Drug	Monoclonal_antibody	T200_no2	Cell_line.Tx6	Plate.99	GPRIN2	0.8	0.265669477601096	pearson	1	Ttest_pvalue	Coefficient_of_eigenassay	SVD_pCMs_drugs	NoPrepr	SVD	4035	T200_no2-Tx6	O	Kept components	PCT
Drug	Monoclonal_antibody	T200_no2	Cell_line.Tx6	Plate.99	GPRIN3	0.8	-0.301017224169651	pearson	1	Ttest_pvalue	Coefficient_of_eigenassay	SVD_pCMs_drugs	NoPrepr	SVD	3315	T200_no2-Tx6	O	Kept components	PCT
Drug	Monoclonal_antibody	T200_no2	Cell_line.Tx6	Plate.99	GPS1	0.8	0.30370122299697	pearson	1	Ttest_pvalue	Coefficient_of_eigenassay	SVD_pCMs_drugs	NoPrepr	SVD	3268	T200_no2-Tx6	O	Kept components	PCT
Drug	Monoclonal_antibody	T200_no2	Cell_line.Tx6	Plate.99	GPS2	0.8	-0.476075564797673	pearson	1	Ttest_pvalue	Coefficient_of_eigenassay	SVD_pCMs_drugs	NoPrepr	SVD	1238	T200_no2-Tx6	O	Kept components	PCT
Drug	Monoclonal_antibody	T200_no2	Cell_line.Tx6	Plate.99	GPSM1	0.8	0.602793652910171	pearson	1	Ttest_pvalue	Coefficient_of_eigenassay	SVD_pCMs_drugs	NoPrepr	SVD	638	T200_no2-Tx6	O	Kept components	PCT
Drug	Monoclonal_antibody	T200_no2	Cell_line.Tx6	Plate.99	GPSM2	0.8	0.6108494355517	pearson	1	Ttest_pvalue	Coefficient_of_eigenassay	SVD_pCMs_drugs	NoPrepr	SVD	614	T200_no2-Tx6	O	Kept components	PCT
Drug	Monoclonal_antibody	T200_no2	Cell_line.Tx6	Plate.99	GPT	0.8	-0.142154357235097	pearson	1	Ttest_pvalue	Coefficient_of_eigenassay	SVD_pCMs_drugs	NoPrepr	SVD	7780	T200_no2-Tx6	O	Kept components	PCT
Drug	Monoclonal_antibody	T200_no2	Cell_line.Tx6	Plate.99	GPT2	0.8	-0.25084778449657	pearson	1	Ttest_pvalue	Coefficient_of_eigenassay	SVD_pCMs_drugs	NoPrepr	SVD	4358	T200_no2-Tx6	O	Kept components	PCT
Drug	Monoclonal_antibody	T200_no2	Cell_line.Tx6	Plate.99	GPX1	0.8	0.529372305336077	pearson	1	Ttest_pvalue	Coefficient_of_eigenassay	SVD_pCMs_drugs	NoPrepr	SVD	943	T200_no2-Tx6	O	Kept components	PCT
Drug	Monoclonal_antibody	T200_no2	Cell_line.Tx6	Plate.99	GPX2	0.8	0.0509252349274816	pearson	1	Ttest_pvalue	Coefficient_of_eigenassay	SVD_pCMs_drugs	NoPrepr	SVD	11907	T200_no2-Tx6	O	Kept components	PCT
Drug	Monoclonal_antibody	T200_no2	Cell_line.Tx6	Plate.99	GPX3	0.8	-0.0662201009197221	pearson	1	Ttest_pvalue	Coefficient_of_eigenassay	SVD_pCMs_drugs	NoPrepr	SVD	11074	T200_no2-Tx6	O	Kept components	PCT
Drug	Monoclonal_antibody	T200_no2	Cell_line.Tx6	Plate.99	GPX4	0.8	-0.182440006656204	pearson	1	Ttest_pvalue	Coefficient_of_eigenassay	SVD_pCMs_drugs	NoPrepr	SVD	6268	T200_no2-Tx6	O	Kept components	PCT
Drug	Monoclonal_antibody	T200_no2	Cell_line.Tx6	Plate.99	GPX7	0.8	-0.254481240111448	pearson	1	Ttest_pvalue	Coefficient_of_eigenassay	SVD_pCMs_drugs	NoPrepr	SVD	4276	T200_no2-Tx6	O	Kept components	PCT
Drug	Monoclonal_antibody	T200_no2	Cell_line.Tx6	Plate.99	GPX8	0.8	-0.59291916737181	pearson	1	Ttest_pvalue	Coefficient_of_eigenassay	SVD_pCMs_drugs	NoPrepr	SVD	669	T200_no2-Tx6	O	Kept components	PCT
Drug	Monoclonal_antibody	T200_no2	Cell_line.Tx6	Plate.99	GRAMD1A	0.8	0.124564477294351	pearson	1	Ttest_pvalue	Coefficient_of_eigenassay	SVD_pCMs_drugs	NoPrepr	SVD	8469	T200_no2-Tx6	O	Kept components	PCT
Drug	Monoclonal_antibody	T200_no2	Cell_line.Tx6	Plate.99	GRAMD1B	0.8	-0.128999053197204	pearson	1	Ttest_pvalue	Coefficient_of_eigenassay	SVD_pCMs_drugs	NoPrepr	SVD	8295	T200_no2-Tx6	O	Kept components	PCT
Drug	Monoclonal_antibody	T200_no2	Cell_line.Tx6	Plate.99	GRAMD1C	0.8	0.062609056397407	pearson	1	Ttest_pvalue	Coefficient_of_eigenassay	SVD_pCMs_drugs	NoPrepr	SVD	11270	T200_no2-Tx6	O	Kept components	PCT
Drug	Monoclonal_antibody	T200_no2	Cell_line.Tx6	Plate.99	GRAMD2A	0.8	0.0443131769289085	pearson	1	Ttest_pvalue	Coefficient_of_eigenassay	SVD_pCMs_drugs	NoPrepr	SVD	12263	T200_no2-Tx6	O	Kept components	PCT
Drug	Monoclonal_antibody	T200_no2	Cell_line.Tx6	Plate.99	GRAMD2B	0.8	-0.0437832820550385	pearson	1	Ttest_pvalue	Coefficient_of_eigenassay	SVD_pCMs_drugs	NoPrepr	SVD	12301	T200_no2-Tx6	O	Kept components	PCT
Drug	Monoclonal_antibody	T200_no2	Cell_line.Tx6	Plate.99	GRAMD4	0.8	-0.00993628206480456	pearson	1	Ttest_pvalue	Coefficient_of_eigenassay	SVD_pCMs_drugs	NoPrepr	SVD	14398	T200_no2-Tx6	O	Kept components	PCT
Drug	Monoclonal_antibody	T200_no2	Cell_line.Tx6	Plate.99	GRAP	0.8	1.79341359143226e-05	pearson	1	Ttest_pvalue	Coefficient_of_eigenassay	SVD_pCMs_drugs	NoPrepr	SVD	15313	T200_no2-Tx6	O	Kept components	PCT
Drug	Monoclonal_antibody	T200_no2	Cell_line.Tx6	Plate.99	GRAP2	0.8	0.000901473201120569	pearson	1	Ttest_pvalue	Coefficient_of_eigenassay	SVD_pCMs_drugs	NoPrepr	SVD	15213	T200_no2-Tx6	O	Kept components	PCT
Drug	Monoclonal_antibody	T200_no2	Cell_line.Tx6	Plate.99	GRASP	0.8	-0.535671446830376	pearson	1	Ttest_pvalue	Coefficient_of_eigenassay	SVD_pCMs_drugs	NoPrepr	SVD	912	T200_no2-Tx6	O	Kept components	PCT
Drug	Monoclonal_antibody	T200_no2	Cell_line.Tx6	Plate.99	GRB10	0.8	-0.25606232247284	pearson	1	Ttest_pvalue	Coefficient_of_eigenassay	SVD_pCMs_drugs	NoPrepr	SVD	4242	T200_no2-Tx6	O	Kept components	PCT
Drug	Monoclonal_antibody	T200_no2	Cell_line.Tx6	Plate.99	GRB14	0.8	-0.0328678763722844	pearson	1	Ttest_pvalue	Coefficient_of_eigenassay	SVD_pCMs_drugs	NoPrepr	SVD	12918	T200_no2-Tx6	O	Kept components	PCT
Drug	Monoclonal_antibody	T200_no2	Cell_line.Tx6	Plate.99	GRB2	0.8	-0.147957882223102	pearson	1	Ttest_pvalue	Coefficient_of_eigenassay	SVD_pCMs_drugs	NoPrepr	SVD	7547	T200_no2-Tx6	O	Kept components	PCT
Drug	Monoclonal_antibody	T200_no2	Cell_line.Tx6	Plate.99	GRB7	0.8	-0.0697083233451398	pearson	1	Ttest_pvalue	Coefficient_of_eigenassay	SVD_pCMs_drugs	NoPrepr	SVD	10887	T200_no2-Tx6	O	Kept components	PCT
Drug	Monoclonal_antibody	T200_no2	Cell_line.Tx6	Plate.99	GREB1	0.8	-0.424374151589444	pearson	1	Ttest_pvalue	Coefficient_of_eigenassay	SVD_pCMs_drugs	NoPrepr	SVD	1606	T200_no2-Tx6	O	Kept components	PCT
Drug	Monoclonal_antibody	T200_no2	Cell_line.Tx6	Plate.99	GREB1L	0.8	0.114131483327477	pearson	1	Ttest_pvalue	Coefficient_of_eigenassay	SVD_pCMs_drugs	NoPrepr	SVD	8882	T200_no2-Tx6	O	Kept components	PCT
Drug	Monoclonal_antibody	T200_no2	Cell_line.Tx6	Plate.99	GREM2	0.8	-0.0789349676822504	pearson	1	Ttest_pvalue	Coefficient_of_eigenassay	SVD_pCMs_drugs	NoPrepr	SVD	10415	T200_no2-Tx6	O	Kept components	PCT
Drug	Monoclonal_antibody	T200_no2	Cell_line.Tx6	Plate.99	GRHL1	0.8	0.0266257134509587	pearson	1	Ttest_pvalue	Coefficient_of_eigenassay	SVD_pCMs_drugs	NoPrepr	SVD	13298	T200_no2-Tx6	O	Kept components	PCT
Drug	Monoclonal_antibody	T200_no2	Cell_line.Tx6	Plate.99	GRHL2	0.8	-0.0681342781040749	pearson	1	Ttest_pvalue	Coefficient_of_eigenassay	SVD_pCMs_drugs	NoPrepr	SVD	10965	T200_no2-Tx6	O	Kept components	PCT
Drug	Monoclonal_antibody	T200_no2	Cell_line.Tx6	Plate.99	GRHL3	0.8	-0.00172046555209304	pearson	1	Ttest_pvalue	Coefficient_of_eigenassay	SVD_pCMs_drugs	NoPrepr	SVD	15117	T200_no2-Tx6	O	Kept components	PCT
Drug	Monoclonal_antibody	T200_no2	Cell_line.Tx6	Plate.99	GRHPR	0.8	-0.118653078149031	pearson	1	Ttest_pvalue	Coefficient_of_eigenassay	SVD_pCMs_drugs	NoPrepr	SVD	8691	T200_no2-Tx6	O	Kept components	PCT
Drug	Monoclonal_antibody	T200_no2	Cell_line.Tx6	Plate.99	GRIA1	0.8	-0.185672102170408	pearson	1	Ttest_pvalue	Coefficient_of_eigenassay	SVD_pCMs_drugs	NoPrepr	SVD	6173	T200_no2-Tx6	O	Kept components	PCT
Drug	Monoclonal_antibody	T200_no2	Cell_line.Tx6	Plate.99	GRIA2	0.8	0.397650973189543	pearson	1	Ttest_pvalue	Coefficient_of_eigenassay	SVD_pCMs_drugs	NoPrepr	SVD	1870	T200_no2-Tx6	O	Kept components	PCT
Drug	Monoclonal_antibody	T200_no2	Cell_line.Tx6	Plate.99	GRIA3	0.8	-0.0109195954886886	pearson	1	Ttest_pvalue	Coefficient_of_eigenassay	SVD_pCMs_drugs	NoPrepr	SVD	14311	T200_no2-Tx6	O	Kept components	PCT
Drug	Monoclonal_antibody	T200_no2	Cell_line.Tx6	Plate.99	GRIA4	0.8	0.0767306347396239	pearson	1	Ttest_pvalue	Coefficient_of_eigenassay	SVD_pCMs_drugs	NoPrepr	SVD	10529	T200_no2-Tx6	O	Kept components	PCT
Drug	Monoclonal_antibody	T200_no2	Cell_line.Tx6	Plate.99	GRID1	0.8	-0.027464324217696	pearson	1	Ttest_pvalue	Coefficient_of_eigenassay	SVD_pCMs_drugs	NoPrepr	SVD	13251	T200_no2-Tx6	O	Kept components	PCT
Drug	Monoclonal_antibody	T200_no2	Cell_line.Tx6	Plate.99	GRID2	0.8	0.199551907567481	pearson	1	Ttest_pvalue	Coefficient_of_eigenassay	SVD_pCMs_drugs	NoPrepr	SVD	5767	T200_no2-Tx6	O	Kept components	PCT
Drug	Monoclonal_antibody	T200_no2	Cell_line.Tx6	Plate.99	GRID2IP	0.8	0.0656658026716683	pearson	1	Ttest_pvalue	Coefficient_of_eigenassay	SVD_pCMs_drugs	NoPrepr	SVD	11105	T200_no2-Tx6	O	Kept components	PCT
Drug	Monoclonal_antibody	T200_no2	Cell_line.Tx6	Plate.99	GRIFIN	0.8	0.0599588020826193	pearson	1	Ttest_pvalue	Coefficient_of_eigenassay	SVD_pCMs_drugs	NoPrepr	SVD	11411	T200_no2-Tx6	O	Kept components	PCT
Drug	Monoclonal_antibody	T200_no2	Cell_line.Tx6	Plate.99	GRIK1	0.8	0.0104927230336314	pearson	1	Ttest_pvalue	Coefficient_of_eigenassay	SVD_pCMs_drugs	NoPrepr	SVD	14355	T200_no2-Tx6	O	Kept components	PCT
Drug	Monoclonal_antibody	T200_no2	Cell_line.Tx6	Plate.99	GRIK2	0.8	-0.172486161609429	pearson	1	Ttest_pvalue	Coefficient_of_eigenassay	SVD_pCMs_drugs	NoPrepr	SVD	6626	T200_no2-Tx6	O	Kept components	PCT
Drug	Monoclonal_antibody	T200_no2	Cell_line.Tx6	Plate.99	GRIK3	0.8	0.0293440032977291	pearson	1	Ttest_pvalue	Coefficient_of_eigenassay	SVD_pCMs_drugs	NoPrepr	SVD	13133	T200_no2-Tx6	O	Kept components	PCT
Drug	Monoclonal_antibody	T200_no2	Cell_line.Tx6	Plate.99	GRIK4	0.8	-0.0636535296897437	pearson	1	Ttest_pvalue	Coefficient_of_eigenassay	SVD_pCMs_drugs	NoPrepr	SVD	11220	T200_no2-Tx6	O	Kept components	PCT
Drug	Monoclonal_antibody	T200_no2	Cell_line.Tx6	Plate.99	GRIK5	0.8	0.506630098378857	pearson	1	Ttest_pvalue	Coefficient_of_eigenassay	SVD_pCMs_drugs	NoPrepr	SVD	1055	T200_no2-Tx6	O	Kept components	PCT
Drug	Monoclonal_antibody	T200_no2	Cell_line.Tx6	Plate.99	GRIN1	0.8	-0.0533055823013202	pearson	1	Ttest_pvalue	Coefficient_of_eigenassay	SVD_pCMs_drugs	NoPrepr	SVD	11777	T200_no2-Tx6	O	Kept components	PCT
Drug	Monoclonal_antibody	T200_no2	Cell_line.Tx6	Plate.99	GRIN2A	0.8	0.268146430408863	pearson	1	Ttest_pvalue	Coefficient_of_eigenassay	SVD_pCMs_drugs	NoPrepr	SVD	3978	T200_no2-Tx6	O	Kept components	PCT
Drug	Monoclonal_antibody	T200_no2	Cell_line.Tx6	Plate.99	GRIN2B	0.8	0.379777560486917	pearson	1	Ttest_pvalue	Coefficient_of_eigenassay	SVD_pCMs_drugs	NoPrepr	SVD	2092	T200_no2-Tx6	O	Kept components	PCT
Drug	Monoclonal_antibody	T200_no2	Cell_line.Tx6	Plate.99	GRIN2C	0.8	0.25749529158183	pearson	1	Ttest_pvalue	Coefficient_of_eigenassay	SVD_pCMs_drugs	NoPrepr	SVD	4205	T200_no2-Tx6	O	Kept components	PCT
Drug	Monoclonal_antibody	T200_no2	Cell_line.Tx6	Plate.99	GRIN2D	0.8	-0.141308359374752	pearson	1	Ttest_pvalue	Coefficient_of_eigenassay	SVD_pCMs_drugs	NoPrepr	SVD	7808	T200_no2-Tx6	O	Kept components	PCT
Drug	Monoclonal_antibody	T200_no2	Cell_line.Tx6	Plate.99	GRIN3A	0.8	-0.0504526134062486	pearson	1	Ttest_pvalue	Coefficient_of_eigenassay	SVD_pCMs_drugs	NoPrepr	SVD	11934	T200_no2-Tx6	O	Kept components	PCT
Drug	Monoclonal_antibody	T200_no2	Cell_line.Tx6	Plate.99	GRIN3B	0.8	0.128433612562457	pearson	1	Ttest_pvalue	Coefficient_of_eigenassay	SVD_pCMs_drugs	NoPrepr	SVD	8313	T200_no2-Tx6	O	Kept components	PCT
Drug	Monoclonal_antibody	T200_no2	Cell_line.Tx6	Plate.99	GRINA	0.8	-0.263765903860476	pearson	1	Ttest_pvalue	Coefficient_of_eigenassay	SVD_pCMs_drugs	NoPrepr	SVD	4073	T200_no2-Tx6	O	Kept components	PCT
Drug	Monoclonal_antibody	T200_no2	Cell_line.Tx6	Plate.99	GRIP1	0.8	-0.0640572950189924	pearson	1	Ttest_pvalue	Coefficient_of_eigenassay	SVD_pCMs_drugs	NoPrepr	SVD	11195	T200_no2-Tx6	O	Kept components	PCT
Drug	Monoclonal_antibody	T200_no2	Cell_line.Tx6	Plate.99	GRIP2	0.8	-0.020396632931913	pearson	1	Ttest_pvalue	Coefficient_of_eigenassay	SVD_pCMs_drugs	NoPrepr	SVD	13649	T200_no2-Tx6	O	Kept components	PCT
Drug	Monoclonal_antibody	T200_no2	Cell_line.Tx6	Plate.99	GRIPAP1	0.8	-0.0440537685631886	pearson	1	Ttest_pvalue	Coefficient_of_eigenassay	SVD_pCMs_drugs	NoPrepr	SVD	12279	T200_no2-Tx6	O	Kept components	PCT
Drug	Monoclonal_antibody	T200_no2	Cell_line.Tx6	Plate.99	GRK1	0.8	0.070670742025164	pearson	1	Ttest_pvalue	Coefficient_of_eigenassay	SVD_pCMs_drugs	NoPrepr	SVD	10838	T200_no2-Tx6	O	Kept components	PCT
Drug	Monoclonal_antibody	T200_no2	Cell_line.Tx6	Plate.99	GRK2	0.8	0.244168979907987	pearson	1	Ttest_pvalue	Coefficient_of_eigenassay	SVD_pCMs_drugs	NoPrepr	SVD	4545	T200_no2-Tx6	O	Kept components	PCT
Drug	Monoclonal_antibody	T200_no2	Cell_line.Tx6	Plate.99	GRK3	0.8	-0.311466563984355	pearson	1	Ttest_pvalue	Coefficient_of_eigenassay	SVD_pCMs_drugs	NoPrepr	SVD	3110	T200_no2-Tx6	O	Kept components	PCT
Drug	Monoclonal_antibody	T200_no2	Cell_line.Tx6	Plate.99	GRK4	0.8	0.119086145811776	pearson	1	Ttest_pvalue	Coefficient_of_eigenassay	SVD_pCMs_drugs	NoPrepr	SVD	8674	T200_no2-Tx6	O	Kept components	PCT
Drug	Monoclonal_antibody	T200_no2	Cell_line.Tx6	Plate.99	GRK5	0.8	-0.054192478537995	pearson	1	Ttest_pvalue	Coefficient_of_eigenassay	SVD_pCMs_drugs	NoPrepr	SVD	11728	T200_no2-Tx6	O	Kept components	PCT
Drug	Monoclonal_antibody	T200_no2	Cell_line.Tx6	Plate.99	GRK6	0.8	-0.122683759118818	pearson	1	Ttest_pvalue	Coefficient_of_eigenassay	SVD_pCMs_drugs	NoPrepr	SVD	8542	T200_no2-Tx6	O	Kept components	PCT
Drug	Monoclonal_antibody	T200_no2	Cell_line.Tx6	Plate.99	GRK7	0.8	0.00973769112686257	pearson	1	Ttest_pvalue	Coefficient_of_eigenassay	SVD_pCMs_drugs	NoPrepr	SVD	14420	T200_no2-Tx6	O	Kept components	PCT
Drug	Monoclonal_antibody	T200_no2	Cell_line.Tx6	Plate.99	GRM1	0.8	0.20480524362269	pearson	1	Ttest_pvalue	Coefficient_of_eigenassay	SVD_pCMs_drugs	NoPrepr	SVD	5624	T200_no2-Tx6	O	Kept components	PCT
Drug	Monoclonal_antibody	T200_no2	Cell_line.Tx6	Plate.99	GRM2	0.8	0.0895444856880972	pearson	1	Ttest_pvalue	Coefficient_of_eigenassay	SVD_pCMs_drugs	NoPrepr	SVD	9940	T200_no2-Tx6	O	Kept components	PCT
Drug	Monoclonal_antibody	T200_no2	Cell_line.Tx6	Plate.99	GRM3	0.8	0.0911256196766758	pearson	1	Ttest_pvalue	Coefficient_of_eigenassay	SVD_pCMs_drugs	NoPrepr	SVD	9878	T200_no2-Tx6	O	Kept components	PCT
Drug	Monoclonal_antibody	T200_no2	Cell_line.Tx6	Plate.99	GRM4	0.8	-9.0091869559545e-06	pearson	1	Ttest_pvalue	Coefficient_of_eigenassay	SVD_pCMs_drugs	NoPrepr	SVD	15316	T200_no2-Tx6	O	Kept components	PCT
Drug	Monoclonal_antibody	T200_no2	Cell_line.Tx6	Plate.99	GRM6	0.8	-0.00924085332088885	pearson	1	Ttest_pvalue	Coefficient_of_eigenassay	SVD_pCMs_drugs	NoPrepr	SVD	14469	T200_no2-Tx6	O	Kept components	PCT
Drug	Monoclonal_antibody	T200_no2	Cell_line.Tx6	Plate.99	GRM8	0.8	0.160349411125811	pearson	1	Ttest_pvalue	Coefficient_of_eigenassay	SVD_pCMs_drugs	NoPrepr	SVD	7044	T200_no2-Tx6	O	Kept components	PCT
Drug	Monoclonal_antibody	T200_no2	Cell_line.Tx6	Plate.99	GRN	0.8	0.0805419858450932	pearson	1	Ttest_pvalue	Coefficient_of_eigenassay	SVD_pCMs_drugs	NoPrepr	SVD	10334	T200_no2-Tx6	O	Kept components	PCT
Drug	Monoclonal_antibody	T200_no2	Cell_line.Tx6	Plate.99	GRPEL1	0.8	-0.332768068238416	pearson	1	Ttest_pvalue	Coefficient_of_eigenassay	SVD_pCMs_drugs	NoPrepr	SVD	2766	T200_no2-Tx6	O	Kept components	PCT
Drug	Monoclonal_antibody	T200_no2	Cell_line.Tx6	Plate.99	GRPEL2	0.8	-0.366008243300535	pearson	1	Ttest_pvalue	Coefficient_of_eigenassay	SVD_pCMs_drugs	NoPrepr	SVD	2276	T200_no2-Tx6	O	Kept components	PCT
Drug	Monoclonal_antibody	T200_no2	Cell_line.Tx6	Plate.99	GRSF1	0.8	-0.143003948314197	pearson	1	Ttest_pvalue	Coefficient_of_eigenassay	SVD_pCMs_drugs	NoPrepr	SVD	7747	T200_no2-Tx6	O	Kept components	PCT
Drug	Monoclonal_antibody	T200_no2	Cell_line.Tx6	Plate.99	GRTP1	0.8	0.277540005373562	pearson	1	Ttest_pvalue	Coefficient_of_eigenassay	SVD_pCMs_drugs	NoPrepr	SVD	3781	T200_no2-Tx6	O	Kept components	PCT
Drug	Monoclonal_antibody	T200_no2	Cell_line.Tx6	Plate.99	GRWD1	0.8	0.277596644126077	pearson	1	Ttest_pvalue	Coefficient_of_eigenassay	SVD_pCMs_drugs	NoPrepr	SVD	3779	T200_no2-Tx6	O	Kept components	PCT
Drug	Monoclonal_antibody	T200_no2	Cell_line.Tx6	Plate.99	GSAP	0.8	0.0824496897199933	pearson	1	Ttest_pvalue	Coefficient_of_eigenassay	SVD_pCMs_drugs	NoPrepr	SVD	10249	T200_no2-Tx6	O	Kept components	PCT
Drug	Monoclonal_antibody	T200_no2	Cell_line.Tx6	Plate.99	GSDMB	0.8	0.0496378948775013	pearson	1	Ttest_pvalue	Coefficient_of_eigenassay	SVD_pCMs_drugs	NoPrepr	SVD	11982	T200_no2-Tx6	O	Kept components	PCT
Drug	Monoclonal_antibody	T200_no2	Cell_line.Tx6	Plate.99	GSDME	0.8	-0.0137859231661795	pearson	1	Ttest_pvalue	Coefficient_of_eigenassay	SVD_pCMs_drugs	NoPrepr	SVD	14097	T200_no2-Tx6	O	Kept components	PCT
Drug	Monoclonal_antibody	T200_no2	Cell_line.Tx6	Plate.99	GSE1	0.8	-0.0701566348771941	pearson	1	Ttest_pvalue	Coefficient_of_eigenassay	SVD_pCMs_drugs	NoPrepr	SVD	10865	T200_no2-Tx6	O	Kept components	PCT
Drug	Monoclonal_antibody	T200_no2	Cell_line.Tx6	Plate.99	GSG1	0.8	-0.167663064452345	pearson	1	Ttest_pvalue	Coefficient_of_eigenassay	SVD_pCMs_drugs	NoPrepr	SVD	6785	T200_no2-Tx6	O	Kept components	PCT
Drug	Monoclonal_antibody	T200_no2	Cell_line.Tx6	Plate.99	GSG1L	0.8	-0.0168716406544623	pearson	1	Ttest_pvalue	Coefficient_of_eigenassay	SVD_pCMs_drugs	NoPrepr	SVD	13886	T200_no2-Tx6	O	Kept components	PCT
Drug	Monoclonal_antibody	T200_no2	Cell_line.Tx6	Plate.99	GSK3A	0.8	-0.02128585520679	pearson	1	Ttest_pvalue	Coefficient_of_eigenassay	SVD_pCMs_drugs	NoPrepr	SVD	13600	T200_no2-Tx6	O	Kept components	PCT
Drug	Monoclonal_antibody	T200_no2	Cell_line.Tx6	Plate.99	GSK3B	0.8	-0.0948202569604324	pearson	1	Ttest_pvalue	Coefficient_of_eigenassay	SVD_pCMs_drugs	NoPrepr	SVD	9719	T200_no2-Tx6	O	Kept components	PCT
Drug	Monoclonal_antibody	T200_no2	Cell_line.Tx6	Plate.99	GSKIP	0.8	-0.101811825214668	pearson	1	Ttest_pvalue	Coefficient_of_eigenassay	SVD_pCMs_drugs	NoPrepr	SVD	9413	T200_no2-Tx6	O	Kept components	PCT
Drug	Monoclonal_antibody	T200_no2	Cell_line.Tx6	Plate.99	GSN	0.8	0.110954770279569	pearson	1	Ttest_pvalue	Coefficient_of_eigenassay	SVD_pCMs_drugs	NoPrepr	SVD	9013	T200_no2-Tx6	O	Kept components	PCT
Drug	Monoclonal_antibody	T200_no2	Cell_line.Tx6	Plate.99	GSPT1	0.8	-0.0757748692063879	pearson	1	Ttest_pvalue	Coefficient_of_eigenassay	SVD_pCMs_drugs	NoPrepr	SVD	10568	T200_no2-Tx6	O	Kept components	PCT
Drug	Monoclonal_antibody	T200_no2	Cell_line.Tx6	Plate.99	GSPT2	0.8	0.240814139759891	pearson	1	Ttest_pvalue	Coefficient_of_eigenassay	SVD_pCMs_drugs	NoPrepr	SVD	4632	T200_no2-Tx6	O	Kept components	PCT
Drug	Monoclonal_antibody	T200_no2	Cell_line.Tx6	Plate.99	GSR	0.8	-0.199845246680405	pearson	1	Ttest_pvalue	Coefficient_of_eigenassay	SVD_pCMs_drugs	NoPrepr	SVD	5756	T200_no2-Tx6	O	Kept components	PCT
Drug	Monoclonal_antibody	T200_no2	Cell_line.Tx6	Plate.99	GSS	0.8	0.503206269545735	pearson	1	Ttest_pvalue	Coefficient_of_eigenassay	SVD_pCMs_drugs	NoPrepr	SVD	1075	T200_no2-Tx6	O	Kept components	PCT
Drug	Monoclonal_antibody	T200_no2	Cell_line.Tx6	Plate.99	GSTA4	0.8	-0.131856597063395	pearson	1	Ttest_pvalue	Coefficient_of_eigenassay	SVD_pCMs_drugs	NoPrepr	SVD	8185	T200_no2-Tx6	O	Kept components	PCT
Drug	Monoclonal_antibody	T200_no2	Cell_line.Tx6	Plate.99	GSTCD	0.8	0.224995339414134	pearson	1	Ttest_pvalue	Coefficient_of_eigenassay	SVD_pCMs_drugs	NoPrepr	SVD	5040	T200_no2-Tx6	O	Kept components	PCT
Drug	Monoclonal_antibody	T200_no2	Cell_line.Tx6	Plate.99	GSTK1	0.8	0.315554192505095	pearson	1	Ttest_pvalue	Coefficient_of_eigenassay	SVD_pCMs_drugs	NoPrepr	SVD	3050	T200_no2-Tx6	O	Kept components	PCT
Drug	Monoclonal_antibody	T200_no2	Cell_line.Tx6	Plate.99	GSTM1	0.8	-0.13164536741515	pearson	1	Ttest_pvalue	Coefficient_of_eigenassay	SVD_pCMs_drugs	NoPrepr	SVD	8197	T200_no2-Tx6	O	Kept components	PCT
Drug	Monoclonal_antibody	T200_no2	Cell_line.Tx6	Plate.99	GSTM2	0.8	-0.0783340315573325	pearson	1	Ttest_pvalue	Coefficient_of_eigenassay	SVD_pCMs_drugs	NoPrepr	SVD	10439	T200_no2-Tx6	O	Kept components	PCT
Drug	Monoclonal_antibody	T200_no2	Cell_line.Tx6	Plate.99	GSTM3	0.8	-0.46255510303033	pearson	1	Ttest_pvalue	Coefficient_of_eigenassay	SVD_pCMs_drugs	NoPrepr	SVD	1317	T200_no2-Tx6	O	Kept components	PCT
Drug	Monoclonal_antibody	T200_no2	Cell_line.Tx6	Plate.99	GSTM4	0.8	-0.158276792473749	pearson	1	Ttest_pvalue	Coefficient_of_eigenassay	SVD_pCMs_drugs	NoPrepr	SVD	7124	T200_no2-Tx6	O	Kept components	PCT
Drug	Monoclonal_antibody	T200_no2	Cell_line.Tx6	Plate.99	GSTO1	0.8	-0.372835902092442	pearson	1	Ttest_pvalue	Coefficient_of_eigenassay	SVD_pCMs_drugs	NoPrepr	SVD	2186	T200_no2-Tx6	O	Kept components	PCT
Drug	Monoclonal_antibody	T200_no2	Cell_line.Tx6	Plate.99	GSTO2	0.8	-0.56783217546135	pearson	1	Ttest_pvalue	Coefficient_of_eigenassay	SVD_pCMs_drugs	NoPrepr	SVD	770	T200_no2-Tx6	O	Kept components	PCT
Drug	Monoclonal_antibody	T200_no2	Cell_line.Tx6	Plate.99	GSTP1	0.8	0.212466341264345	pearson	1	Ttest_pvalue	Coefficient_of_eigenassay	SVD_pCMs_drugs	NoPrepr	SVD	5371	T200_no2-Tx6	O	Kept components	PCT
Drug	Monoclonal_antibody	T200_no2	Cell_line.Tx6	Plate.99	GSTT1	0.8	-0.863086291729692	pearson	1	Ttest_pvalue	Coefficient_of_eigenassay	SVD_pCMs_drugs	NoPrepr	SVD	204	T200_no2-Tx6	O	Kept components	PCT
Drug	Monoclonal_antibody	T200_no2	Cell_line.Tx6	Plate.99	GSTZ1	0.8	0.239109996920612	pearson	1	Ttest_pvalue	Coefficient_of_eigenassay	SVD_pCMs_drugs	NoPrepr	SVD	4673	T200_no2-Tx6	O	Kept components	PCT
Drug	Monoclonal_antibody	T200_no2	Cell_line.Tx6	Plate.99	GTDC1	0.8	-0.0746402379498679	pearson	1	Ttest_pvalue	Coefficient_of_eigenassay	SVD_pCMs_drugs	NoPrepr	SVD	10626	T200_no2-Tx6	O	Kept components	PCT
Drug	Monoclonal_antibody	T200_no2	Cell_line.Tx6	Plate.99	GTF2A1	0.8	-0.00443645474323764	pearson	1	Ttest_pvalue	Coefficient_of_eigenassay	SVD_pCMs_drugs	NoPrepr	SVD	14867	T200_no2-Tx6	O	Kept components	PCT
Drug	Monoclonal_antibody	T200_no2	Cell_line.Tx6	Plate.99	GTF2A2	0.8	-0.153846937382561	pearson	1	Ttest_pvalue	Coefficient_of_eigenassay	SVD_pCMs_drugs	NoPrepr	SVD	7300	T200_no2-Tx6	O	Kept components	PCT
Drug	Monoclonal_antibody	T200_no2	Cell_line.Tx6	Plate.99	GTF2B	0.8	-0.173299263987041	pearson	1	Ttest_pvalue	Coefficient_of_eigenassay	SVD_pCMs_drugs	NoPrepr	SVD	6581	T200_no2-Tx6	O	Kept components	PCT
Drug	Monoclonal_antibody	T200_no2	Cell_line.Tx6	Plate.99	GTF2E1	0.8	-0.272379988957232	pearson	1	Ttest_pvalue	Coefficient_of_eigenassay	SVD_pCMs_drugs	NoPrepr	SVD	3881	T200_no2-Tx6	O	Kept components	PCT
Drug	Monoclonal_antibody	T200_no2	Cell_line.Tx6	Plate.99	GTF2E2	0.8	-0.368039553760884	pearson	1	Ttest_pvalue	Coefficient_of_eigenassay	SVD_pCMs_drugs	NoPrepr	SVD	2252	T200_no2-Tx6	O	Kept components	PCT
Drug	Monoclonal_antibody	T200_no2	Cell_line.Tx6	Plate.99	GTF2F1	0.8	-0.0354728006551488	pearson	1	Ttest_pvalue	Coefficient_of_eigenassay	SVD_pCMs_drugs	NoPrepr	SVD	12776	T200_no2-Tx6	O	Kept components	PCT
Drug	Monoclonal_antibody	T200_no2	Cell_line.Tx6	Plate.99	GTF2F2	0.8	-0.150410271101576	pearson	1	Ttest_pvalue	Coefficient_of_eigenassay	SVD_pCMs_drugs	NoPrepr	SVD	7442	T200_no2-Tx6	O	Kept components	PCT
Drug	Monoclonal_antibody	T200_no2	Cell_line.Tx6	Plate.99	GTF2H1	0.8	-0.414977672974696	pearson	1	Ttest_pvalue	Coefficient_of_eigenassay	SVD_pCMs_drugs	NoPrepr	SVD	1687	T200_no2-Tx6	O	Kept components	PCT
Drug	Monoclonal_antibody	T200_no2	Cell_line.Tx6	Plate.99	GTF2H2	0.8	-0.0518890859330185	pearson	1	Ttest_pvalue	Coefficient_of_eigenassay	SVD_pCMs_drugs	NoPrepr	SVD	11861	T200_no2-Tx6	O	Kept components	PCT
Drug	Monoclonal_antibody	T200_no2	Cell_line.Tx6	Plate.99	GTF2H2C_2	0.8	0.0179321235011567	pearson	1	Ttest_pvalue	Coefficient_of_eigenassay	SVD_pCMs_drugs	NoPrepr	SVD	13822	T200_no2-Tx6	O	Kept components	PCT
Drug	Monoclonal_antibody	T200_no2	Cell_line.Tx6	Plate.99	GTF2H3	0.8	0.383154377729564	pearson	1	Ttest_pvalue	Coefficient_of_eigenassay	SVD_pCMs_drugs	NoPrepr	SVD	2047	T200_no2-Tx6	O	Kept components	PCT
Drug	Monoclonal_antibody	T200_no2	Cell_line.Tx6	Plate.99	GTF2H5	0.8	-0.353926244014936	pearson	1	Ttest_pvalue	Coefficient_of_eigenassay	SVD_pCMs_drugs	NoPrepr	SVD	2439	T200_no2-Tx6	O	Kept components	PCT
Drug	Monoclonal_antibody	T200_no2	Cell_line.Tx6	Plate.99	GTF2I	0.8	0.409474007371269	pearson	1	Ttest_pvalue	Coefficient_of_eigenassay	SVD_pCMs_drugs	NoPrepr	SVD	1740	T200_no2-Tx6	O	Kept components	PCT
Drug	Monoclonal_antibody	T200_no2	Cell_line.Tx6	Plate.99	GTF2IRD1	0.8	-0.118174086406828	pearson	1	Ttest_pvalue	Coefficient_of_eigenassay	SVD_pCMs_drugs	NoPrepr	SVD	8709	T200_no2-Tx6	O	Kept components	PCT
Drug	Monoclonal_antibody	T200_no2	Cell_line.Tx6	Plate.99	GTF2IRD2	0.8	-0.0796346824412599	pearson	1	Ttest_pvalue	Coefficient_of_eigenassay	SVD_pCMs_drugs	NoPrepr	SVD	10375	T200_no2-Tx6	O	Kept components	PCT
Drug	Monoclonal_antibody	T200_no2	Cell_line.Tx6	Plate.99	GTF2IRD2B	0.8	-0.00861555721402596	pearson	1	Ttest_pvalue	Coefficient_of_eigenassay	SVD_pCMs_drugs	NoPrepr	SVD	14508	T200_no2-Tx6	O	Kept components	PCT
Drug	Monoclonal_antibody	T200_no2	Cell_line.Tx6	Plate.99	GTF3A	0.8	-0.457019936782047	pearson	1	Ttest_pvalue	Coefficient_of_eigenassay	SVD_pCMs_drugs	NoPrepr	SVD	1352	T200_no2-Tx6	O	Kept components	PCT
Drug	Monoclonal_antibody	T200_no2	Cell_line.Tx6	Plate.99	GTF3C1	0.8	0.0800517905041098	pearson	1	Ttest_pvalue	Coefficient_of_eigenassay	SVD_pCMs_drugs	NoPrepr	SVD	10356	T200_no2-Tx6	O	Kept components	PCT
Drug	Monoclonal_antibody	T200_no2	Cell_line.Tx6	Plate.99	GTF3C2	0.8	-0.0754130609332301	pearson	1	Ttest_pvalue	Coefficient_of_eigenassay	SVD_pCMs_drugs	NoPrepr	SVD	10580	T200_no2-Tx6	O	Kept components	PCT
Drug	Monoclonal_antibody	T200_no2	Cell_line.Tx6	Plate.99	GTF3C3	0.8	0.184803241194373	pearson	1	Ttest_pvalue	Coefficient_of_eigenassay	SVD_pCMs_drugs	NoPrepr	SVD	6192	T200_no2-Tx6	O	Kept components	PCT
Drug	Monoclonal_antibody	T200_no2	Cell_line.Tx6	Plate.99	GTF3C4	0.8	0.456289136462916	pearson	1	Ttest_pvalue	Coefficient_of_eigenassay	SVD_pCMs_drugs	NoPrepr	SVD	1360	T200_no2-Tx6	O	Kept components	PCT
Drug	Monoclonal_antibody	T200_no2	Cell_line.Tx6	Plate.99	GTF3C5	0.8	0.270225214608831	pearson	1	Ttest_pvalue	Coefficient_of_eigenassay	SVD_pCMs_drugs	NoPrepr	SVD	3932	T200_no2-Tx6	O	Kept components	PCT
Drug	Monoclonal_antibody	T200_no2	Cell_line.Tx6	Plate.99	GTF3C6	0.8	-0.273727283240671	pearson	1	Ttest_pvalue	Coefficient_of_eigenassay	SVD_pCMs_drugs	NoPrepr	SVD	3855	T200_no2-Tx6	O	Kept components	PCT
Drug	Monoclonal_antibody	T200_no2	Cell_line.Tx6	Plate.99	GTPBP1	0.8	-0.0695355755868657	pearson	1	Ttest_pvalue	Coefficient_of_eigenassay	SVD_pCMs_drugs	NoPrepr	SVD	10896	T200_no2-Tx6	O	Kept components	PCT
Drug	Monoclonal_antibody	T200_no2	Cell_line.Tx6	Plate.99	GTPBP10	0.8	-0.0655315227272274	pearson	1	Ttest_pvalue	Coefficient_of_eigenassay	SVD_pCMs_drugs	NoPrepr	SVD	11113	T200_no2-Tx6	O	Kept components	PCT
Drug	Monoclonal_antibody	T200_no2	Cell_line.Tx6	Plate.99	GTPBP2	0.8	-0.0464484311215612	pearson	1	Ttest_pvalue	Coefficient_of_eigenassay	SVD_pCMs_drugs	NoPrepr	SVD	12152	T200_no2-Tx6	O	Kept components	PCT
Drug	Monoclonal_antibody	T200_no2	Cell_line.Tx6	Plate.99	GTPBP3	0.8	0.364619466710216	pearson	1	Ttest_pvalue	Coefficient_of_eigenassay	SVD_pCMs_drugs	NoPrepr	SVD	2294	T200_no2-Tx6	O	Kept components	PCT
Drug	Monoclonal_antibody	T200_no2	Cell_line.Tx6	Plate.99	GTPBP4	0.8	0.147378390682768	pearson	1	Ttest_pvalue	Coefficient_of_eigenassay	SVD_pCMs_drugs	NoPrepr	SVD	7566	T200_no2-Tx6	O	Kept components	PCT
Drug	Monoclonal_antibody	T200_no2	Cell_line.Tx6	Plate.99	GTPBP8	0.8	0.211483960252832	pearson	1	Ttest_pvalue	Coefficient_of_eigenassay	SVD_pCMs_drugs	NoPrepr	SVD	5407	T200_no2-Tx6	O	Kept components	PCT
Drug	Monoclonal_antibody	T200_no2	Cell_line.Tx6	Plate.99	GTSE1	0.8	-0.0482918447021399	pearson	1	Ttest_pvalue	Coefficient_of_eigenassay	SVD_pCMs_drugs	NoPrepr	SVD	12043	T200_no2-Tx6	O	Kept components	PCT
Drug	Monoclonal_antibody	T200_no2	Cell_line.Tx6	Plate.99	GUCA1A	0.8	0.0507934260419801	pearson	1	Ttest_pvalue	Coefficient_of_eigenassay	SVD_pCMs_drugs	NoPrepr	SVD	11915	T200_no2-Tx6	O	Kept components	PCT
Drug	Monoclonal_antibody	T200_no2	Cell_line.Tx6	Plate.99	GUCA1B	0.8	-0.107101316349221	pearson	1	Ttest_pvalue	Coefficient_of_eigenassay	SVD_pCMs_drugs	NoPrepr	SVD	9184	T200_no2-Tx6	O	Kept components	PCT
Drug	Monoclonal_antibody	T200_no2	Cell_line.Tx6	Plate.99	GUCD1	0.8	-0.0911136911790012	pearson	1	Ttest_pvalue	Coefficient_of_eigenassay	SVD_pCMs_drugs	NoPrepr	SVD	9879	T200_no2-Tx6	O	Kept components	PCT
Drug	Monoclonal_antibody	T200_no2	Cell_line.Tx6	Plate.99	GUCY1A1	0.8	-0.165660587896906	pearson	1	Ttest_pvalue	Coefficient_of_eigenassay	SVD_pCMs_drugs	NoPrepr	SVD	6859	T200_no2-Tx6	O	Kept components	PCT
Drug	Monoclonal_antibody	T200_no2	Cell_line.Tx6	Plate.99	GUCY1A2	0.8	-0.389124031732333	pearson	1	Ttest_pvalue	Coefficient_of_eigenassay	SVD_pCMs_drugs	NoPrepr	SVD	1979	T200_no2-Tx6	O	Kept components	PCT
Drug	Monoclonal_antibody	T200_no2	Cell_line.Tx6	Plate.99	GUCY1B1	0.8	-0.225944235484249	pearson	1	Ttest_pvalue	Coefficient_of_eigenassay	SVD_pCMs_drugs	NoPrepr	SVD	5006	T200_no2-Tx6	O	Kept components	PCT
Drug	Monoclonal_antibody	T200_no2	Cell_line.Tx6	Plate.99	GUCY2C	0.8	0.0009699807560678	pearson	1	Ttest_pvalue	Coefficient_of_eigenassay	SVD_pCMs_drugs	NoPrepr	SVD	15201	T200_no2-Tx6	O	Kept components	PCT
Drug	Monoclonal_antibody	T200_no2	Cell_line.Tx6	Plate.99	GUF1	0.8	-0.234187398704369	pearson	1	Ttest_pvalue	Coefficient_of_eigenassay	SVD_pCMs_drugs	NoPrepr	SVD	4780	T200_no2-Tx6	O	Kept components	PCT
Drug	Monoclonal_antibody	T200_no2	Cell_line.Tx6	Plate.99	GUK1	0.8	0.67944419842001	pearson	1	Ttest_pvalue	Coefficient_of_eigenassay	SVD_pCMs_drugs	NoPrepr	SVD	445	T200_no2-Tx6	O	Kept components	PCT
Drug	Monoclonal_antibody	T200_no2	Cell_line.Tx6	Plate.99	GULP1	0.8	0.113276312482273	pearson	1	Ttest_pvalue	Coefficient_of_eigenassay	SVD_pCMs_drugs	NoPrepr	SVD	8923	T200_no2-Tx6	O	Kept components	PCT
Drug	Monoclonal_antibody	T200_no2	Cell_line.Tx6	Plate.99	GUSB	0.8	-0.338904844815065	pearson	1	Ttest_pvalue	Coefficient_of_eigenassay	SVD_pCMs_drugs	NoPrepr	SVD	2656	T200_no2-Tx6	O	Kept components	PCT
Drug	Monoclonal_antibody	T200_no2	Cell_line.Tx6	Plate.99	GXYLT1	0.8	0.161237710159007	pearson	1	Ttest_pvalue	Coefficient_of_eigenassay	SVD_pCMs_drugs	NoPrepr	SVD	7013	T200_no2-Tx6	O	Kept components	PCT
Drug	Monoclonal_antibody	T200_no2	Cell_line.Tx6	Plate.99	GXYLT2	0.8	0.0572269631165894	pearson	1	Ttest_pvalue	Coefficient_of_eigenassay	SVD_pCMs_drugs	NoPrepr	SVD	11563	T200_no2-Tx6	O	Kept components	PCT
Drug	Monoclonal_antibody	T200_no2	Cell_line.Tx6	Plate.99	GYG1	0.8	-0.539084084402831	pearson	1	Ttest_pvalue	Coefficient_of_eigenassay	SVD_pCMs_drugs	NoPrepr	SVD	899	T200_no2-Tx6	O	Kept components	PCT
Drug	Monoclonal_antibody	T200_no2	Cell_line.Tx6	Plate.99	GYG2	0.8	-0.305183401891596	pearson	1	Ttest_pvalue	Coefficient_of_eigenassay	SVD_pCMs_drugs	NoPrepr	SVD	3242	T200_no2-Tx6	O	Kept components	PCT
Drug	Monoclonal_antibody	T200_no2	Cell_line.Tx6	Plate.99	GYPC	0.8	-0.159660647986787	pearson	1	Ttest_pvalue	Coefficient_of_eigenassay	SVD_pCMs_drugs	NoPrepr	SVD	7065	T200_no2-Tx6	O	Kept components	PCT
Drug	Monoclonal_antibody	T200_no2	Cell_line.Tx6	Plate.99	GYPE	0.8	-0.00220820604546407	pearson	1	Ttest_pvalue	Coefficient_of_eigenassay	SVD_pCMs_drugs	NoPrepr	SVD	15068	T200_no2-Tx6	O	Kept components	PCT
Drug	Monoclonal_antibody	T200_no2	Cell_line.Tx6	Plate.99	GYS1	0.8	-0.126757787230505	pearson	1	Ttest_pvalue	Coefficient_of_eigenassay	SVD_pCMs_drugs	NoPrepr	SVD	8391	T200_no2-Tx6	O	Kept components	PCT
Drug	Monoclonal_antibody	T200_no2	Cell_line.Tx6	Plate.99	GYS2	0.8	0.0170666411324691	pearson	1	Ttest_pvalue	Coefficient_of_eigenassay	SVD_pCMs_drugs	NoPrepr	SVD	13875	T200_no2-Tx6	O	Kept components	PCT
Drug	Monoclonal_antibody	T200_no2	Cell_line.Tx6	Plate.99	GZF1	0.8	0.0279608404782977	pearson	1	Ttest_pvalue	Coefficient_of_eigenassay	SVD_pCMs_drugs	NoPrepr	SVD	13221	T200_no2-Tx6	O	Kept components	PCT
Drug	Monoclonal_antibody	T200_no2	Cell_line.Tx6	Plate.99	GZMM	0.8	0.0976720932509533	pearson	1	Ttest_pvalue	Coefficient_of_eigenassay	SVD_pCMs_drugs	NoPrepr	SVD	9573	T200_no2-Tx6	O	Kept components	PCT
Drug	Monoclonal_antibody	T200_no2	Cell_line.Tx6	Plate.99	H1F0	0.8	-0.136277936212617	pearson	1	Ttest_pvalue	Coefficient_of_eigenassay	SVD_pCMs_drugs	NoPrepr	SVD	7995	T200_no2-Tx6	O	Kept components	PCT
Drug	Monoclonal_antibody	T200_no2	Cell_line.Tx6	Plate.99	H1FX	0.8	0.284910286177109	pearson	1	Ttest_pvalue	Coefficient_of_eigenassay	SVD_pCMs_drugs	NoPrepr	SVD	3629	T200_no2-Tx6	O	Kept components	PCT
Drug	Monoclonal_antibody	T200_no2	Cell_line.Tx6	Plate.99	H2AFJ	0.8	0.427137439538203	pearson	1	Ttest_pvalue	Coefficient_of_eigenassay	SVD_pCMs_drugs	NoPrepr	SVD	1577	T200_no2-Tx6	O	Kept components	PCT
Drug	Monoclonal_antibody	T200_no2	Cell_line.Tx6	Plate.99	H2AFV	0.8	-0.09678269025011	pearson	1	Ttest_pvalue	Coefficient_of_eigenassay	SVD_pCMs_drugs	NoPrepr	SVD	9609	T200_no2-Tx6	O	Kept components	PCT
Drug	Monoclonal_antibody	T200_no2	Cell_line.Tx6	Plate.99	H2AFX	0.8	0.248708052107817	pearson	1	Ttest_pvalue	Coefficient_of_eigenassay	SVD_pCMs_drugs	NoPrepr	SVD	4415	T200_no2-Tx6	O	Kept components	PCT
Drug	Monoclonal_antibody	T200_no2	Cell_line.Tx6	Plate.99	H2AFY	0.8	0.133632819226984	pearson	1	Ttest_pvalue	Coefficient_of_eigenassay	SVD_pCMs_drugs	NoPrepr	SVD	8105	T200_no2-Tx6	O	Kept components	PCT
Drug	Monoclonal_antibody	T200_no2	Cell_line.Tx6	Plate.99	H2AFY2	0.8	0.039495918051377	pearson	1	Ttest_pvalue	Coefficient_of_eigenassay	SVD_pCMs_drugs	NoPrepr	SVD	12557	T200_no2-Tx6	O	Kept components	PCT
Drug	Monoclonal_antibody	T200_no2	Cell_line.Tx6	Plate.99	H2AFZ	0.8	-0.120014560989252	pearson	1	Ttest_pvalue	Coefficient_of_eigenassay	SVD_pCMs_drugs	NoPrepr	SVD	8643	T200_no2-Tx6	O	Kept components	PCT
Drug	Monoclonal_antibody	T200_no2	Cell_line.Tx6	Plate.99	H3F3A	0.8	-0.107122907966299	pearson	1	Ttest_pvalue	Coefficient_of_eigenassay	SVD_pCMs_drugs	NoPrepr	SVD	9183	T200_no2-Tx6	O	Kept components	PCT
Drug	Monoclonal_antibody	T200_no2	Cell_line.Tx6	Plate.99	H3F3B	0.8	-0.247271227129973	pearson	1	Ttest_pvalue	Coefficient_of_eigenassay	SVD_pCMs_drugs	NoPrepr	SVD	4456	T200_no2-Tx6	O	Kept components	PCT
Drug	Monoclonal_antibody	T200_no2	Cell_line.Tx6	Plate.99	H6PD	0.8	-0.0380208999955817	pearson	1	Ttest_pvalue	Coefficient_of_eigenassay	SVD_pCMs_drugs	NoPrepr	SVD	12633	T200_no2-Tx6	O	Kept components	PCT
Drug	Monoclonal_antibody	T200_no2	Cell_line.Tx6	Plate.99	HAAO	0.8	0.0635501236474785	pearson	1	Ttest_pvalue	Coefficient_of_eigenassay	SVD_pCMs_drugs	NoPrepr	SVD	11229	T200_no2-Tx6	O	Kept components	PCT
Drug	Monoclonal_antibody	T200_no2	Cell_line.Tx6	Plate.99	HABP4	0.8	-0.0623840554620508	pearson	1	Ttest_pvalue	Coefficient_of_eigenassay	SVD_pCMs_drugs	NoPrepr	SVD	11285	T200_no2-Tx6	O	Kept components	PCT
Drug	Monoclonal_antibody	T200_no2	Cell_line.Tx6	Plate.99	HACD1	0.8	-0.235257681746857	pearson	1	Ttest_pvalue	Coefficient_of_eigenassay	SVD_pCMs_drugs	NoPrepr	SVD	4754	T200_no2-Tx6	O	Kept components	PCT
Drug	Monoclonal_antibody	T200_no2	Cell_line.Tx6	Plate.99	HACD2	0.8	-0.150746079165022	pearson	1	Ttest_pvalue	Coefficient_of_eigenassay	SVD_pCMs_drugs	NoPrepr	SVD	7426	T200_no2-Tx6	O	Kept components	PCT
Drug	Monoclonal_antibody	T200_no2	Cell_line.Tx6	Plate.99	HACD3	0.8	-0.190204979080947	pearson	1	Ttest_pvalue	Coefficient_of_eigenassay	SVD_pCMs_drugs	NoPrepr	SVD	6037	T200_no2-Tx6	O	Kept components	PCT
Drug	Monoclonal_antibody	T200_no2	Cell_line.Tx6	Plate.99	HACD4	0.8	0.46828990309431	pearson	1	Ttest_pvalue	Coefficient_of_eigenassay	SVD_pCMs_drugs	NoPrepr	SVD	1284	T200_no2-Tx6	O	Kept components	PCT
Drug	Monoclonal_antibody	T200_no2	Cell_line.Tx6	Plate.99	HACE1	0.8	0.492491773328428	pearson	1	Ttest_pvalue	Coefficient_of_eigenassay	SVD_pCMs_drugs	NoPrepr	SVD	1137	T200_no2-Tx6	O	Kept components	PCT
Drug	Monoclonal_antibody	T200_no2	Cell_line.Tx6	Plate.99	HACL1	0.8	-0.300378990807455	pearson	1	Ttest_pvalue	Coefficient_of_eigenassay	SVD_pCMs_drugs	NoPrepr	SVD	3328	T200_no2-Tx6	O	Kept components	PCT
Drug	Monoclonal_antibody	T200_no2	Cell_line.Tx6	Plate.99	HADH	0.8	-0.163519848493614	pearson	1	Ttest_pvalue	Coefficient_of_eigenassay	SVD_pCMs_drugs	NoPrepr	SVD	6935	T200_no2-Tx6	O	Kept components	PCT
Drug	Monoclonal_antibody	T200_no2	Cell_line.Tx6	Plate.99	HADHA	0.8	-0.0992907304117744	pearson	1	Ttest_pvalue	Coefficient_of_eigenassay	SVD_pCMs_drugs	NoPrepr	SVD	9513	T200_no2-Tx6	O	Kept components	PCT
Drug	Monoclonal_antibody	T200_no2	Cell_line.Tx6	Plate.99	HADHB	0.8	-0.113515092996148	pearson	1	Ttest_pvalue	Coefficient_of_eigenassay	SVD_pCMs_drugs	NoPrepr	SVD	8907	T200_no2-Tx6	O	Kept components	PCT
Drug	Monoclonal_antibody	T200_no2	Cell_line.Tx6	Plate.99	HAGH	0.8	0.0612752019032611	pearson	1	Ttest_pvalue	Coefficient_of_eigenassay	SVD_pCMs_drugs	NoPrepr	SVD	11347	T200_no2-Tx6	O	Kept components	PCT
Drug	Monoclonal_antibody	T200_no2	Cell_line.Tx6	Plate.99	HAGHL	0.8	0.532043820207298	pearson	1	Ttest_pvalue	Coefficient_of_eigenassay	SVD_pCMs_drugs	NoPrepr	SVD	928	T200_no2-Tx6	O	Kept components	PCT
Drug	Monoclonal_antibody	T200_no2	Cell_line.Tx6	Plate.99	HAND1	0.8	0.296431190114836	pearson	1	Ttest_pvalue	Coefficient_of_eigenassay	SVD_pCMs_drugs	NoPrepr	SVD	3400	T200_no2-Tx6	O	Kept components	PCT
Drug	Monoclonal_antibody	T200_no2	Cell_line.Tx6	Plate.99	HAND2	0.8	0.0644918096793118	pearson	1	Ttest_pvalue	Coefficient_of_eigenassay	SVD_pCMs_drugs	NoPrepr	SVD	11166	T200_no2-Tx6	O	Kept components	PCT
Drug	Monoclonal_antibody	T200_no2	Cell_line.Tx6	Plate.99	HAP1	0.8	0.273030792767994	pearson	1	Ttest_pvalue	Coefficient_of_eigenassay	SVD_pCMs_drugs	NoPrepr	SVD	3870	T200_no2-Tx6	O	Kept components	PCT
Drug	Monoclonal_antibody	T200_no2	Cell_line.Tx6	Plate.99	HAPLN1	0.8	-0.361001572592446	pearson	1	Ttest_pvalue	Coefficient_of_eigenassay	SVD_pCMs_drugs	NoPrepr	SVD	2355	T200_no2-Tx6	O	Kept components	PCT
Drug	Monoclonal_antibody	T200_no2	Cell_line.Tx6	Plate.99	HAPLN2	0.8	-0.211968708689806	pearson	1	Ttest_pvalue	Coefficient_of_eigenassay	SVD_pCMs_drugs	NoPrepr	SVD	5390	T200_no2-Tx6	O	Kept components	PCT
Drug	Monoclonal_antibody	T200_no2	Cell_line.Tx6	Plate.99	HAPLN3	0.8	0.778740009060878	pearson	1	Ttest_pvalue	Coefficient_of_eigenassay	SVD_pCMs_drugs	NoPrepr	SVD	302	T200_no2-Tx6	O	Kept components	PCT
Drug	Monoclonal_antibody	T200_no2	Cell_line.Tx6	Plate.99	HAPLN4	0.8	0.180773260992676	pearson	1	Ttest_pvalue	Coefficient_of_eigenassay	SVD_pCMs_drugs	NoPrepr	SVD	6327	T200_no2-Tx6	O	Kept components	PCT
Drug	Monoclonal_antibody	T200_no2	Cell_line.Tx6	Plate.99	HARBI1	0.8	0.0636526012565463	pearson	1	Ttest_pvalue	Coefficient_of_eigenassay	SVD_pCMs_drugs	NoPrepr	SVD	11221	T200_no2-Tx6	O	Kept components	PCT
Drug	Monoclonal_antibody	T200_no2	Cell_line.Tx6	Plate.99	HARS	0.8	-0.143902052807973	pearson	1	Ttest_pvalue	Coefficient_of_eigenassay	SVD_pCMs_drugs	NoPrepr	SVD	7695	T200_no2-Tx6	O	Kept components	PCT
Drug	Monoclonal_antibody	T200_no2	Cell_line.Tx6	Plate.99	HARS2	0.8	0.0814810418637704	pearson	1	Ttest_pvalue	Coefficient_of_eigenassay	SVD_pCMs_drugs	NoPrepr	SVD	10285	T200_no2-Tx6	O	Kept components	PCT
Drug	Monoclonal_antibody	T200_no2	Cell_line.Tx6	Plate.99	HAS1	0.8	0.00959510954815662	pearson	1	Ttest_pvalue	Coefficient_of_eigenassay	SVD_pCMs_drugs	NoPrepr	SVD	14435	T200_no2-Tx6	O	Kept components	PCT
Drug	Monoclonal_antibody	T200_no2	Cell_line.Tx6	Plate.99	HAS2	0.8	-0.0483791415986303	pearson	1	Ttest_pvalue	Coefficient_of_eigenassay	SVD_pCMs_drugs	NoPrepr	SVD	12038	T200_no2-Tx6	O	Kept components	PCT
Drug	Monoclonal_antibody	T200_no2	Cell_line.Tx6	Plate.99	HAS3	0.8	0.0524338891932812	pearson	1	Ttest_pvalue	Coefficient_of_eigenassay	SVD_pCMs_drugs	NoPrepr	SVD	11827	T200_no2-Tx6	O	Kept components	PCT
Drug	Monoclonal_antibody	T200_no2	Cell_line.Tx6	Plate.99	HASPIN	0.8	0.0498442140990461	pearson	1	Ttest_pvalue	Coefficient_of_eigenassay	SVD_pCMs_drugs	NoPrepr	SVD	11975	T200_no2-Tx6	O	Kept components	PCT
Drug	Monoclonal_antibody	T200_no2	Cell_line.Tx6	Plate.99	HAT1	0.8	0.0325201244859446	pearson	1	Ttest_pvalue	Coefficient_of_eigenassay	SVD_pCMs_drugs	NoPrepr	SVD	12937	T200_no2-Tx6	O	Kept components	PCT
Drug	Monoclonal_antibody	T200_no2	Cell_line.Tx6	Plate.99	HAUS1	0.8	-0.396345735944182	pearson	1	Ttest_pvalue	Coefficient_of_eigenassay	SVD_pCMs_drugs	NoPrepr	SVD	1880	T200_no2-Tx6	O	Kept components	PCT
Drug	Monoclonal_antibody	T200_no2	Cell_line.Tx6	Plate.99	HAUS2	0.8	-0.214209794899008	pearson	1	Ttest_pvalue	Coefficient_of_eigenassay	SVD_pCMs_drugs	NoPrepr	SVD	5324	T200_no2-Tx6	O	Kept components	PCT
Drug	Monoclonal_antibody	T200_no2	Cell_line.Tx6	Plate.99	HAUS3	0.8	0.20261077135012	pearson	1	Ttest_pvalue	Coefficient_of_eigenassay	SVD_pCMs_drugs	NoPrepr	SVD	5679	T200_no2-Tx6	O	Kept components	PCT
Drug	Monoclonal_antibody	T200_no2	Cell_line.Tx6	Plate.99	HAUS4	0.8	-0.169373811312905	pearson	1	Ttest_pvalue	Coefficient_of_eigenassay	SVD_pCMs_drugs	NoPrepr	SVD	6719	T200_no2-Tx6	O	Kept components	PCT
Drug	Monoclonal_antibody	T200_no2	Cell_line.Tx6	Plate.99	HAUS5	0.8	-0.0962883206598476	pearson	1	Ttest_pvalue	Coefficient_of_eigenassay	SVD_pCMs_drugs	NoPrepr	SVD	9636	T200_no2-Tx6	O	Kept components	PCT
Drug	Monoclonal_antibody	T200_no2	Cell_line.Tx6	Plate.99	HAUS6	0.8	-0.050241440322971	pearson	1	Ttest_pvalue	Coefficient_of_eigenassay	SVD_pCMs_drugs	NoPrepr	SVD	11951	T200_no2-Tx6	O	Kept components	PCT
Drug	Monoclonal_antibody	T200_no2	Cell_line.Tx6	Plate.99	HAUS7	0.8	0.197048303725384	pearson	1	Ttest_pvalue	Coefficient_of_eigenassay	SVD_pCMs_drugs	NoPrepr	SVD	5845	T200_no2-Tx6	O	Kept components	PCT
Drug	Monoclonal_antibody	T200_no2	Cell_line.Tx6	Plate.99	HAUS8	0.8	-0.029423562871922	pearson	1	Ttest_pvalue	Coefficient_of_eigenassay	SVD_pCMs_drugs	NoPrepr	SVD	13128	T200_no2-Tx6	O	Kept components	PCT
Drug	Monoclonal_antibody	T200_no2	Cell_line.Tx6	Plate.99	HAX1	0.8	-0.763622841107008	pearson	1	Ttest_pvalue	Coefficient_of_eigenassay	SVD_pCMs_drugs	NoPrepr	SVD	325	T200_no2-Tx6	O	Kept components	PCT
Drug	Monoclonal_antibody	T200_no2	Cell_line.Tx6	Plate.99	HBB	0.8	0.0146533311609018	pearson	1	Ttest_pvalue	Coefficient_of_eigenassay	SVD_pCMs_drugs	NoPrepr	SVD	14045	T200_no2-Tx6	O	Kept components	PCT
Drug	Monoclonal_antibody	T200_no2	Cell_line.Tx6	Plate.99	HBD	0.8	-0.000908071738060638	pearson	1	Ttest_pvalue	Coefficient_of_eigenassay	SVD_pCMs_drugs	NoPrepr	SVD	15210	T200_no2-Tx6	O	Kept components	PCT
Drug	Monoclonal_antibody	T200_no2	Cell_line.Tx6	Plate.99	HBEGF	0.8	-0.245803875392092	pearson	1	Ttest_pvalue	Coefficient_of_eigenassay	SVD_pCMs_drugs	NoPrepr	SVD	4495	T200_no2-Tx6	O	Kept components	PCT
Drug	Monoclonal_antibody	T200_no2	Cell_line.Tx6	Plate.99	HBP1	0.8	0.202526644930135	pearson	1	Ttest_pvalue	Coefficient_of_eigenassay	SVD_pCMs_drugs	NoPrepr	SVD	5683	T200_no2-Tx6	O	Kept components	PCT
Drug	Monoclonal_antibody	T200_no2	Cell_line.Tx6	Plate.99	HBQ1	0.8	-0.0399786133227724	pearson	1	Ttest_pvalue	Coefficient_of_eigenassay	SVD_pCMs_drugs	NoPrepr	SVD	12519	T200_no2-Tx6	O	Kept components	PCT
Drug	Monoclonal_antibody	T200_no2	Cell_line.Tx6	Plate.99	HBS1L	0.8	0.123179229548581	pearson	1	Ttest_pvalue	Coefficient_of_eigenassay	SVD_pCMs_drugs	NoPrepr	SVD	8524	T200_no2-Tx6	O	Kept components	PCT
Drug	Monoclonal_antibody	T200_no2	Cell_line.Tx6	Plate.99	HCCS	0.8	-0.121177396164815	pearson	1	Ttest_pvalue	Coefficient_of_eigenassay	SVD_pCMs_drugs	NoPrepr	SVD	8604	T200_no2-Tx6	O	Kept components	PCT
Drug	Monoclonal_antibody	T200_no2	Cell_line.Tx6	Plate.99	HCFC1	0.8	-0.0266336954245322	pearson	1	Ttest_pvalue	Coefficient_of_eigenassay	SVD_pCMs_drugs	NoPrepr	SVD	13297	T200_no2-Tx6	O	Kept components	PCT
Drug	Monoclonal_antibody	T200_no2	Cell_line.Tx6	Plate.99	HCFC1R1	0.8	0.831020852549492	pearson	1	Ttest_pvalue	Coefficient_of_eigenassay	SVD_pCMs_drugs	NoPrepr	SVD	236	T200_no2-Tx6	O	Kept components	PCT
Drug	Monoclonal_antibody	T200_no2	Cell_line.Tx6	Plate.99	HCFC2	0.8	0.124724388832916	pearson	1	Ttest_pvalue	Coefficient_of_eigenassay	SVD_pCMs_drugs	NoPrepr	SVD	8466	T200_no2-Tx6	O	Kept components	PCT
Drug	Monoclonal_antibody	T200_no2	Cell_line.Tx6	Plate.99	HCLS1	0.8	0.0659422674204473	pearson	1	Ttest_pvalue	Coefficient_of_eigenassay	SVD_pCMs_drugs	NoPrepr	SVD	11089	T200_no2-Tx6	O	Kept components	PCT
Drug	Monoclonal_antibody	T200_no2	Cell_line.Tx6	Plate.99	HCN1	0.8	0.241401936502123	pearson	1	Ttest_pvalue	Coefficient_of_eigenassay	SVD_pCMs_drugs	NoPrepr	SVD	4618	T200_no2-Tx6	O	Kept components	PCT
Drug	Monoclonal_antibody	T200_no2	Cell_line.Tx6	Plate.99	HCN2	0.8	0.0886940818390758	pearson	1	Ttest_pvalue	Coefficient_of_eigenassay	SVD_pCMs_drugs	NoPrepr	SVD	9980	T200_no2-Tx6	O	Kept components	PCT
Drug	Monoclonal_antibody	T200_no2	Cell_line.Tx6	Plate.99	HCN4	0.8	0.107896706033718	pearson	1	Ttest_pvalue	Coefficient_of_eigenassay	SVD_pCMs_drugs	NoPrepr	SVD	9145	T200_no2-Tx6	O	Kept components	PCT
Drug	Monoclonal_antibody	T200_no2	Cell_line.Tx6	Plate.99	HCRT	0.8	0.593082176017786	pearson	1	Ttest_pvalue	Coefficient_of_eigenassay	SVD_pCMs_drugs	NoPrepr	SVD	667	T200_no2-Tx6	O	Kept components	PCT
Drug	Monoclonal_antibody	T200_no2	Cell_line.Tx6	Plate.99	HCRTR1	0.8	0.00381987732236454	pearson	1	Ttest_pvalue	Coefficient_of_eigenassay	SVD_pCMs_drugs	NoPrepr	SVD	14932	T200_no2-Tx6	O	Kept components	PCT
Drug	Monoclonal_antibody	T200_no2	Cell_line.Tx6	Plate.99	HCRTR2	0.8	-0.0180344646528783	pearson	1	Ttest_pvalue	Coefficient_of_eigenassay	SVD_pCMs_drugs	NoPrepr	SVD	13814	T200_no2-Tx6	O	Kept components	PCT
Drug	Monoclonal_antibody	T200_no2	Cell_line.Tx6	Plate.99	HCST	0.8	-0.0448812432026073	pearson	1	Ttest_pvalue	Coefficient_of_eigenassay	SVD_pCMs_drugs	NoPrepr	SVD	12230	T200_no2-Tx6	O	Kept components	PCT
Drug	Monoclonal_antibody	T200_no2	Cell_line.Tx6	Plate.99	HDAC1	0.8	-0.26144913582432	pearson	1	Ttest_pvalue	Coefficient_of_eigenassay	SVD_pCMs_drugs	NoPrepr	SVD	4127	T200_no2-Tx6	O	Kept components	PCT
Drug	Monoclonal_antibody	T200_no2	Cell_line.Tx6	Plate.99	HDAC10	0.8	0.386377775044589	pearson	1	Ttest_pvalue	Coefficient_of_eigenassay	SVD_pCMs_drugs	NoPrepr	SVD	2009	T200_no2-Tx6	O	Kept components	PCT
Drug	Monoclonal_antibody	T200_no2	Cell_line.Tx6	Plate.99	HDAC11	0.8	0.0188793948646423	pearson	1	Ttest_pvalue	Coefficient_of_eigenassay	SVD_pCMs_drugs	NoPrepr	SVD	13749	T200_no2-Tx6	O	Kept components	PCT
Drug	Monoclonal_antibody	T200_no2	Cell_line.Tx6	Plate.99	HDAC2	0.8	-0.228999141350583	pearson	1	Ttest_pvalue	Coefficient_of_eigenassay	SVD_pCMs_drugs	NoPrepr	SVD	4906	T200_no2-Tx6	O	Kept components	PCT
Drug	Monoclonal_antibody	T200_no2	Cell_line.Tx6	Plate.99	HDAC3	0.8	-0.245841155077052	pearson	1	Ttest_pvalue	Coefficient_of_eigenassay	SVD_pCMs_drugs	NoPrepr	SVD	4491	T200_no2-Tx6	O	Kept components	PCT
Drug	Monoclonal_antibody	T200_no2	Cell_line.Tx6	Plate.99	HDAC4	0.8	0.118235309626264	pearson	1	Ttest_pvalue	Coefficient_of_eigenassay	SVD_pCMs_drugs	NoPrepr	SVD	8706	T200_no2-Tx6	O	Kept components	PCT
Drug	Monoclonal_antibody	T200_no2	Cell_line.Tx6	Plate.99	HDAC5	0.8	0.276634089094113	pearson	1	Ttest_pvalue	Coefficient_of_eigenassay	SVD_pCMs_drugs	NoPrepr	SVD	3804	T200_no2-Tx6	O	Kept components	PCT
Drug	Monoclonal_antibody	T200_no2	Cell_line.Tx6	Plate.99	HDAC6	0.8	-0.204091289849189	pearson	1	Ttest_pvalue	Coefficient_of_eigenassay	SVD_pCMs_drugs	NoPrepr	SVD	5645	T200_no2-Tx6	O	Kept components	PCT
Drug	Monoclonal_antibody	T200_no2	Cell_line.Tx6	Plate.99	HDAC7	0.8	-0.116521830039101	pearson	1	Ttest_pvalue	Coefficient_of_eigenassay	SVD_pCMs_drugs	NoPrepr	SVD	8780	T200_no2-Tx6	O	Kept components	PCT
Drug	Monoclonal_antibody	T200_no2	Cell_line.Tx6	Plate.99	HDAC8	0.8	0.0629144997039289	pearson	1	Ttest_pvalue	Coefficient_of_eigenassay	SVD_pCMs_drugs	NoPrepr	SVD	11253	T200_no2-Tx6	O	Kept components	PCT
Drug	Monoclonal_antibody	T200_no2	Cell_line.Tx6	Plate.99	HDAC9	0.8	0.478499770074437	pearson	1	Ttest_pvalue	Coefficient_of_eigenassay	SVD_pCMs_drugs	NoPrepr	SVD	1226	T200_no2-Tx6	O	Kept components	PCT
Drug	Monoclonal_antibody	T200_no2	Cell_line.Tx6	Plate.99	HDDC2	0.8	-0.197522491310509	pearson	1	Ttest_pvalue	Coefficient_of_eigenassay	SVD_pCMs_drugs	NoPrepr	SVD	5835	T200_no2-Tx6	O	Kept components	PCT
Drug	Monoclonal_antibody	T200_no2	Cell_line.Tx6	Plate.99	HDDC3	0.8	0.274569010786388	pearson	1	Ttest_pvalue	Coefficient_of_eigenassay	SVD_pCMs_drugs	NoPrepr	SVD	3842	T200_no2-Tx6	O	Kept components	PCT
Drug	Monoclonal_antibody	T200_no2	Cell_line.Tx6	Plate.99	HDGF	0.8	-0.210290323382808	pearson	1	Ttest_pvalue	Coefficient_of_eigenassay	SVD_pCMs_drugs	NoPrepr	SVD	5450	T200_no2-Tx6	O	Kept components	PCT
Drug	Monoclonal_antibody	T200_no2	Cell_line.Tx6	Plate.99	HDGFL2	0.8	0.231983115085059	pearson	1	Ttest_pvalue	Coefficient_of_eigenassay	SVD_pCMs_drugs	NoPrepr	SVD	4843	T200_no2-Tx6	O	Kept components	PCT
Drug	Monoclonal_antibody	T200_no2	Cell_line.Tx6	Plate.99	HDGFL3	0.8	-0.247129337262384	pearson	1	Ttest_pvalue	Coefficient_of_eigenassay	SVD_pCMs_drugs	NoPrepr	SVD	4462	T200_no2-Tx6	O	Kept components	PCT
Drug	Monoclonal_antibody	T200_no2	Cell_line.Tx6	Plate.99	HDHD2	0.8	-0.0325318318649953	pearson	1	Ttest_pvalue	Coefficient_of_eigenassay	SVD_pCMs_drugs	NoPrepr	SVD	12936	T200_no2-Tx6	O	Kept components	PCT
Drug	Monoclonal_antibody	T200_no2	Cell_line.Tx6	Plate.99	HDHD3	0.8	0.593275370886347	pearson	1	Ttest_pvalue	Coefficient_of_eigenassay	SVD_pCMs_drugs	NoPrepr	SVD	666	T200_no2-Tx6	O	Kept components	PCT
Drug	Monoclonal_antibody	T200_no2	Cell_line.Tx6	Plate.99	HDHD5	0.8	-0.342545789979603	pearson	1	Ttest_pvalue	Coefficient_of_eigenassay	SVD_pCMs_drugs	NoPrepr	SVD	2607	T200_no2-Tx6	O	Kept components	PCT
Drug	Monoclonal_antibody	T200_no2	Cell_line.Tx6	Plate.99	HDLBP	0.8	-0.0354356609514053	pearson	1	Ttest_pvalue	Coefficient_of_eigenassay	SVD_pCMs_drugs	NoPrepr	SVD	12781	T200_no2-Tx6	O	Kept components	PCT
Drug	Monoclonal_antibody	T200_no2	Cell_line.Tx6	Plate.99	HDX	0.8	0.170957980270737	pearson	1	Ttest_pvalue	Coefficient_of_eigenassay	SVD_pCMs_drugs	NoPrepr	SVD	6681	T200_no2-Tx6	O	Kept components	PCT
Drug	Monoclonal_antibody	T200_no2	Cell_line.Tx6	Plate.99	HEATR1	0.8	-0.295779987531133	pearson	1	Ttest_pvalue	Coefficient_of_eigenassay	SVD_pCMs_drugs	NoPrepr	SVD	3411	T200_no2-Tx6	O	Kept components	PCT
Drug	Monoclonal_antibody	T200_no2	Cell_line.Tx6	Plate.99	HEATR3	0.8	0.0461878004847995	pearson	1	Ttest_pvalue	Coefficient_of_eigenassay	SVD_pCMs_drugs	NoPrepr	SVD	12163	T200_no2-Tx6	O	Kept components	PCT
Drug	Monoclonal_antibody	T200_no2	Cell_line.Tx6	Plate.99	HEATR4	0.8	0.0604431965286762	pearson	1	Ttest_pvalue	Coefficient_of_eigenassay	SVD_pCMs_drugs	NoPrepr	SVD	11382	T200_no2-Tx6	O	Kept components	PCT
Drug	Monoclonal_antibody	T200_no2	Cell_line.Tx6	Plate.99	HEATR5A	0.8	-0.37365249634398	pearson	1	Ttest_pvalue	Coefficient_of_eigenassay	SVD_pCMs_drugs	NoPrepr	SVD	2179	T200_no2-Tx6	O	Kept components	PCT
Drug	Monoclonal_antibody	T200_no2	Cell_line.Tx6	Plate.99	HEATR5B	0.8	-0.169457625447593	pearson	1	Ttest_pvalue	Coefficient_of_eigenassay	SVD_pCMs_drugs	NoPrepr	SVD	6718	T200_no2-Tx6	O	Kept components	PCT
Drug	Monoclonal_antibody	T200_no2	Cell_line.Tx6	Plate.99	HEATR6	0.8	-0.304379534040135	pearson	1	Ttest_pvalue	Coefficient_of_eigenassay	SVD_pCMs_drugs	NoPrepr	SVD	3255	T200_no2-Tx6	O	Kept components	PCT
Drug	Monoclonal_antibody	T200_no2	Cell_line.Tx6	Plate.99	HEBP1	0.8	-0.172016558010504	pearson	1	Ttest_pvalue	Coefficient_of_eigenassay	SVD_pCMs_drugs	NoPrepr	SVD	6647	T200_no2-Tx6	O	Kept components	PCT
Drug	Monoclonal_antibody	T200_no2	Cell_line.Tx6	Plate.99	HEBP2	0.8	-0.419666694758713	pearson	1	Ttest_pvalue	Coefficient_of_eigenassay	SVD_pCMs_drugs	NoPrepr	SVD	1643	T200_no2-Tx6	O	Kept components	PCT
Drug	Monoclonal_antibody	T200_no2	Cell_line.Tx6	Plate.99	HECA	0.8	0.106332510916973	pearson	1	Ttest_pvalue	Coefficient_of_eigenassay	SVD_pCMs_drugs	NoPrepr	SVD	9214	T200_no2-Tx6	O	Kept components	PCT
Drug	Monoclonal_antibody	T200_no2	Cell_line.Tx6	Plate.99	HECTD1	0.8	-0.0427429753505118	pearson	1	Ttest_pvalue	Coefficient_of_eigenassay	SVD_pCMs_drugs	NoPrepr	SVD	12361	T200_no2-Tx6	O	Kept components	PCT
Drug	Monoclonal_antibody	T200_no2	Cell_line.Tx6	Plate.99	HECTD2	0.8	-0.10761996727437	pearson	1	Ttest_pvalue	Coefficient_of_eigenassay	SVD_pCMs_drugs	NoPrepr	SVD	9155	T200_no2-Tx6	O	Kept components	PCT
Drug	Monoclonal_antibody	T200_no2	Cell_line.Tx6	Plate.99	HECTD3	0.8	-0.41118610213517	pearson	1	Ttest_pvalue	Coefficient_of_eigenassay	SVD_pCMs_drugs	NoPrepr	SVD	1727	T200_no2-Tx6	O	Kept components	PCT
Drug	Monoclonal_antibody	T200_no2	Cell_line.Tx6	Plate.99	HECTD4	0.8	0.114580358787485	pearson	1	Ttest_pvalue	Coefficient_of_eigenassay	SVD_pCMs_drugs	NoPrepr	SVD	8862	T200_no2-Tx6	O	Kept components	PCT
Drug	Monoclonal_antibody	T200_no2	Cell_line.Tx6	Plate.99	HECW1	0.8	0.063397092375749	pearson	1	Ttest_pvalue	Coefficient_of_eigenassay	SVD_pCMs_drugs	NoPrepr	SVD	11238	T200_no2-Tx6	O	Kept components	PCT
Drug	Monoclonal_antibody	T200_no2	Cell_line.Tx6	Plate.99	HECW2	0.8	-0.0303799061322037	pearson	1	Ttest_pvalue	Coefficient_of_eigenassay	SVD_pCMs_drugs	NoPrepr	SVD	13076	T200_no2-Tx6	O	Kept components	PCT
Drug	Monoclonal_antibody	T200_no2	Cell_line.Tx6	Plate.99	HEG1	0.8	-0.152181561712814	pearson	1	Ttest_pvalue	Coefficient_of_eigenassay	SVD_pCMs_drugs	NoPrepr	SVD	7364	T200_no2-Tx6	O	Kept components	PCT
Drug	Monoclonal_antibody	T200_no2	Cell_line.Tx6	Plate.99	HELB	0.8	-0.131697956382681	pearson	1	Ttest_pvalue	Coefficient_of_eigenassay	SVD_pCMs_drugs	NoPrepr	SVD	8195	T200_no2-Tx6	O	Kept components	PCT
Drug	Monoclonal_antibody	T200_no2	Cell_line.Tx6	Plate.99	HELLS	0.8	0.391423567552077	pearson	1	Ttest_pvalue	Coefficient_of_eigenassay	SVD_pCMs_drugs	NoPrepr	SVD	1948	T200_no2-Tx6	O	Kept components	PCT
Drug	Monoclonal_antibody	T200_no2	Cell_line.Tx6	Plate.99	HELQ	0.8	-0.044011640569605	pearson	1	Ttest_pvalue	Coefficient_of_eigenassay	SVD_pCMs_drugs	NoPrepr	SVD	12282	T200_no2-Tx6	O	Kept components	PCT
Drug	Monoclonal_antibody	T200_no2	Cell_line.Tx6	Plate.99	HELZ	0.8	-0.366007527970031	pearson	1	Ttest_pvalue	Coefficient_of_eigenassay	SVD_pCMs_drugs	NoPrepr	SVD	2277	T200_no2-Tx6	O	Kept components	PCT
Drug	Monoclonal_antibody	T200_no2	Cell_line.Tx6	Plate.99	HELZ2	0.8	0.406372838226211	pearson	1	Ttest_pvalue	Coefficient_of_eigenassay	SVD_pCMs_drugs	NoPrepr	SVD	1776	T200_no2-Tx6	O	Kept components	PCT
Drug	Monoclonal_antibody	T200_no2	Cell_line.Tx6	Plate.99	HEMK1	0.8	-0.0502956217173127	pearson	1	Ttest_pvalue	Coefficient_of_eigenassay	SVD_pCMs_drugs	NoPrepr	SVD	11948	T200_no2-Tx6	O	Kept components	PCT
Drug	Monoclonal_antibody	T200_no2	Cell_line.Tx6	Plate.99	HENMT1	0.8	-0.510411510438092	pearson	1	Ttest_pvalue	Coefficient_of_eigenassay	SVD_pCMs_drugs	NoPrepr	SVD	1035	T200_no2-Tx6	O	Kept components	PCT
Drug	Monoclonal_antibody	T200_no2	Cell_line.Tx6	Plate.99	HEPACAM2	0.8	-0.0673246505472005	pearson	1	Ttest_pvalue	Coefficient_of_eigenassay	SVD_pCMs_drugs	NoPrepr	SVD	11009	T200_no2-Tx6	O	Kept components	PCT
Drug	Monoclonal_antibody	T200_no2	Cell_line.Tx6	Plate.99	HEPH	0.8	-0.198951903539588	pearson	1	Ttest_pvalue	Coefficient_of_eigenassay	SVD_pCMs_drugs	NoPrepr	SVD	5793	T200_no2-Tx6	O	Kept components	PCT
Drug	Monoclonal_antibody	T200_no2	Cell_line.Tx6	Plate.99	HEPHL1	0.8	-0.243599598192784	pearson	1	Ttest_pvalue	Coefficient_of_eigenassay	SVD_pCMs_drugs	NoPrepr	SVD	4557	T200_no2-Tx6	O	Kept components	PCT
Drug	Monoclonal_antibody	T200_no2	Cell_line.Tx6	Plate.99	HERC1	0.8	0.0711161321229779	pearson	1	Ttest_pvalue	Coefficient_of_eigenassay	SVD_pCMs_drugs	NoPrepr	SVD	10808	T200_no2-Tx6	O	Kept components	PCT
Drug	Monoclonal_antibody	T200_no2	Cell_line.Tx6	Plate.99	HERC2	0.8	0.30398675298928	pearson	1	Ttest_pvalue	Coefficient_of_eigenassay	SVD_pCMs_drugs	NoPrepr	SVD	3262	T200_no2-Tx6	O	Kept components	PCT
Drug	Monoclonal_antibody	T200_no2	Cell_line.Tx6	Plate.99	HERC3	0.8	0.340902413950238	pearson	1	Ttest_pvalue	Coefficient_of_eigenassay	SVD_pCMs_drugs	NoPrepr	SVD	2632	T200_no2-Tx6	O	Kept components	PCT
Drug	Monoclonal_antibody	T200_no2	Cell_line.Tx6	Plate.99	HERC4	0.8	-0.0970337121979318	pearson	1	Ttest_pvalue	Coefficient_of_eigenassay	SVD_pCMs_drugs	NoPrepr	SVD	9597	T200_no2-Tx6	O	Kept components	PCT
Drug	Monoclonal_antibody	T200_no2	Cell_line.Tx6	Plate.99	HERC5	0.8	-0.0664341941408254	pearson	1	Ttest_pvalue	Coefficient_of_eigenassay	SVD_pCMs_drugs	NoPrepr	SVD	11064	T200_no2-Tx6	O	Kept components	PCT
Drug	Monoclonal_antibody	T200_no2	Cell_line.Tx6	Plate.99	HERC6	0.8	0.175194271467408	pearson	1	Ttest_pvalue	Coefficient_of_eigenassay	SVD_pCMs_drugs	NoPrepr	SVD	6520	T200_no2-Tx6	O	Kept components	PCT
Drug	Monoclonal_antibody	T200_no2	Cell_line.Tx6	Plate.99	HERPUD1	0.8	-0.378524690802564	pearson	1	Ttest_pvalue	Coefficient_of_eigenassay	SVD_pCMs_drugs	NoPrepr	SVD	2109	T200_no2-Tx6	O	Kept components	PCT
Drug	Monoclonal_antibody	T200_no2	Cell_line.Tx6	Plate.99	HERPUD2	0.8	-0.168461809180123	pearson	1	Ttest_pvalue	Coefficient_of_eigenassay	SVD_pCMs_drugs	NoPrepr	SVD	6758	T200_no2-Tx6	O	Kept components	PCT
Drug	Monoclonal_antibody	T200_no2	Cell_line.Tx6	Plate.99	HES1	0.8	-0.482297491877643	pearson	1	Ttest_pvalue	Coefficient_of_eigenassay	SVD_pCMs_drugs	NoPrepr	SVD	1204	T200_no2-Tx6	O	Kept components	PCT
Drug	Monoclonal_antibody	T200_no2	Cell_line.Tx6	Plate.99	HES4	0.8	0.189480431791878	pearson	1	Ttest_pvalue	Coefficient_of_eigenassay	SVD_pCMs_drugs	NoPrepr	SVD	6059	T200_no2-Tx6	O	Kept components	PCT
Drug	Monoclonal_antibody	T200_no2	Cell_line.Tx6	Plate.99	HES6	0.8	-0.157757286523636	pearson	1	Ttest_pvalue	Coefficient_of_eigenassay	SVD_pCMs_drugs	NoPrepr	SVD	7150	T200_no2-Tx6	O	Kept components	PCT
Drug	Monoclonal_antibody	T200_no2	Cell_line.Tx6	Plate.99	HES7	0.8	0.00789155707522901	pearson	1	Ttest_pvalue	Coefficient_of_eigenassay	SVD_pCMs_drugs	NoPrepr	SVD	14572	T200_no2-Tx6	O	Kept components	PCT
Drug	Monoclonal_antibody	T200_no2	Cell_line.Tx6	Plate.99	HESX1	0.8	0.0700179121560465	pearson	1	Ttest_pvalue	Coefficient_of_eigenassay	SVD_pCMs_drugs	NoPrepr	SVD	10871	T200_no2-Tx6	O	Kept components	PCT
Drug	Monoclonal_antibody	T200_no2	Cell_line.Tx6	Plate.99	HEXA	0.8	0.22223263575636	pearson	1	Ttest_pvalue	Coefficient_of_eigenassay	SVD_pCMs_drugs	NoPrepr	SVD	5112	T200_no2-Tx6	O	Kept components	PCT
Drug	Monoclonal_antibody	T200_no2	Cell_line.Tx6	Plate.99	HEXB	0.8	-0.0166329786081728	pearson	1	Ttest_pvalue	Coefficient_of_eigenassay	SVD_pCMs_drugs	NoPrepr	SVD	13902	T200_no2-Tx6	O	Kept components	PCT
Drug	Monoclonal_antibody	T200_no2	Cell_line.Tx6	Plate.99	HEXDC	0.8	-0.167434631478102	pearson	1	Ttest_pvalue	Coefficient_of_eigenassay	SVD_pCMs_drugs	NoPrepr	SVD	6790	T200_no2-Tx6	O	Kept components	PCT
Drug	Monoclonal_antibody	T200_no2	Cell_line.Tx6	Plate.99	HEXIM1	0.8	0.0391139657879223	pearson	1	Ttest_pvalue	Coefficient_of_eigenassay	SVD_pCMs_drugs	NoPrepr	SVD	12581	T200_no2-Tx6	O	Kept components	PCT
Drug	Monoclonal_antibody	T200_no2	Cell_line.Tx6	Plate.99	HEXIM2	0.8	0.0458924265265089	pearson	1	Ttest_pvalue	Coefficient_of_eigenassay	SVD_pCMs_drugs	NoPrepr	SVD	12179	T200_no2-Tx6	O	Kept components	PCT
Drug	Monoclonal_antibody	T200_no2	Cell_line.Tx6	Plate.99	HEY1	0.8	-0.19912465877117	pearson	1	Ttest_pvalue	Coefficient_of_eigenassay	SVD_pCMs_drugs	NoPrepr	SVD	5785	T200_no2-Tx6	O	Kept components	PCT
Drug	Monoclonal_antibody	T200_no2	Cell_line.Tx6	Plate.99	HEY2	0.8	0.443794507013913	pearson	1	Ttest_pvalue	Coefficient_of_eigenassay	SVD_pCMs_drugs	NoPrepr	SVD	1457	T200_no2-Tx6	O	Kept components	PCT
Drug	Monoclonal_antibody	T200_no2	Cell_line.Tx6	Plate.99	HEYL	0.8	-0.315296119031536	pearson	1	Ttest_pvalue	Coefficient_of_eigenassay	SVD_pCMs_drugs	NoPrepr	SVD	3056	T200_no2-Tx6	O	Kept components	PCT
Drug	Monoclonal_antibody	T200_no2	Cell_line.Tx6	Plate.99	HFE	0.8	0.0236431597431204	pearson	1	Ttest_pvalue	Coefficient_of_eigenassay	SVD_pCMs_drugs	NoPrepr	SVD	13474	T200_no2-Tx6	O	Kept components	PCT
Drug	Monoclonal_antibody	T200_no2	Cell_line.Tx6	Plate.99	HFM1	0.8	0.104545552731282	pearson	1	Ttest_pvalue	Coefficient_of_eigenassay	SVD_pCMs_drugs	NoPrepr	SVD	9292	T200_no2-Tx6	O	Kept components	PCT
Drug	Monoclonal_antibody	T200_no2	Cell_line.Tx6	Plate.99	HGF	0.8	0.0111858917657206	pearson	1	Ttest_pvalue	Coefficient_of_eigenassay	SVD_pCMs_drugs	NoPrepr	SVD	14291	T200_no2-Tx6	O	Kept components	PCT
Drug	Monoclonal_antibody	T200_no2	Cell_line.Tx6	Plate.99	HGFAC	0.8	0.115340117389828	pearson	1	Ttest_pvalue	Coefficient_of_eigenassay	SVD_pCMs_drugs	NoPrepr	SVD	8828	T200_no2-Tx6	O	Kept components	PCT
Drug	Monoclonal_antibody	T200_no2	Cell_line.Tx6	Plate.99	HGH1	0.8	0.670311705784444	pearson	1	Ttest_pvalue	Coefficient_of_eigenassay	SVD_pCMs_drugs	NoPrepr	SVD	466	T200_no2-Tx6	O	Kept components	PCT
Drug	Monoclonal_antibody	T200_no2	Cell_line.Tx6	Plate.99	HGS	0.8	0.534280935400262	pearson	1	Ttest_pvalue	Coefficient_of_eigenassay	SVD_pCMs_drugs	NoPrepr	SVD	918	T200_no2-Tx6	O	Kept components	PCT
Drug	Monoclonal_antibody	T200_no2	Cell_line.Tx6	Plate.99	HGSNAT	0.8	-0.231063342029766	pearson	1	Ttest_pvalue	Coefficient_of_eigenassay	SVD_pCMs_drugs	NoPrepr	SVD	4865	T200_no2-Tx6	O	Kept components	PCT
Drug	Monoclonal_antibody	T200_no2	Cell_line.Tx6	Plate.99	HHAT	0.8	0.110390128110506	pearson	1	Ttest_pvalue	Coefficient_of_eigenassay	SVD_pCMs_drugs	NoPrepr	SVD	9035	T200_no2-Tx6	O	Kept components	PCT
Drug	Monoclonal_antibody	T200_no2	Cell_line.Tx6	Plate.99	HHATL	0.8	0.254815737678105	pearson	1	Ttest_pvalue	Coefficient_of_eigenassay	SVD_pCMs_drugs	NoPrepr	SVD	4268	T200_no2-Tx6	O	Kept components	PCT
Drug	Monoclonal_antibody	T200_no2	Cell_line.Tx6	Plate.99	HHEX	0.8	0.0345167139347461	pearson	1	Ttest_pvalue	Coefficient_of_eigenassay	SVD_pCMs_drugs	NoPrepr	SVD	12827	T200_no2-Tx6	O	Kept components	PCT
Drug	Monoclonal_antibody	T200_no2	Cell_line.Tx6	Plate.99	HHIP	0.8	0.115697194121915	pearson	1	Ttest_pvalue	Coefficient_of_eigenassay	SVD_pCMs_drugs	NoPrepr	SVD	8817	T200_no2-Tx6	O	Kept components	PCT
Drug	Monoclonal_antibody	T200_no2	Cell_line.Tx6	Plate.99	HHIPL1	0.8	-0.287451211793174	pearson	1	Ttest_pvalue	Coefficient_of_eigenassay	SVD_pCMs_drugs	NoPrepr	SVD	3570	T200_no2-Tx6	O	Kept components	PCT
Drug	Monoclonal_antibody	T200_no2	Cell_line.Tx6	Plate.99	HHIPL2	0.8	0.000476617613890467	pearson	1	Ttest_pvalue	Coefficient_of_eigenassay	SVD_pCMs_drugs	NoPrepr	SVD	15259	T200_no2-Tx6	O	Kept components	PCT
Drug	Monoclonal_antibody	T200_no2	Cell_line.Tx6	Plate.99	HHLA3	0.8	0.0532013380091885	pearson	1	Ttest_pvalue	Coefficient_of_eigenassay	SVD_pCMs_drugs	NoPrepr	SVD	11781	T200_no2-Tx6	O	Kept components	PCT
Drug	Monoclonal_antibody	T200_no2	Cell_line.Tx6	Plate.99	HIBADH	0.8	-0.129308781308735	pearson	1	Ttest_pvalue	Coefficient_of_eigenassay	SVD_pCMs_drugs	NoPrepr	SVD	8282	T200_no2-Tx6	O	Kept components	PCT
Drug	Monoclonal_antibody	T200_no2	Cell_line.Tx6	Plate.99	HIBCH	0.8	-0.24960763653468	pearson	1	Ttest_pvalue	Coefficient_of_eigenassay	SVD_pCMs_drugs	NoPrepr	SVD	4389	T200_no2-Tx6	O	Kept components	PCT
Drug	Monoclonal_antibody	T200_no2	Cell_line.Tx6	Plate.99	HIC1	0.8	0.085707247358636	pearson	1	Ttest_pvalue	Coefficient_of_eigenassay	SVD_pCMs_drugs	NoPrepr	SVD	10112	T200_no2-Tx6	O	Kept components	PCT
Drug	Monoclonal_antibody	T200_no2	Cell_line.Tx6	Plate.99	HIC2	0.8	0.406895113338911	pearson	1	Ttest_pvalue	Coefficient_of_eigenassay	SVD_pCMs_drugs	NoPrepr	SVD	1771	T200_no2-Tx6	O	Kept components	PCT
Drug	Monoclonal_antibody	T200_no2	Cell_line.Tx6	Plate.99	HID1	0.8	-0.0853041890922685	pearson	1	Ttest_pvalue	Coefficient_of_eigenassay	SVD_pCMs_drugs	NoPrepr	SVD	10129	T200_no2-Tx6	O	Kept components	PCT
Drug	Monoclonal_antibody	T200_no2	Cell_line.Tx6	Plate.99	HIF1A	0.8	-0.599543124232832	pearson	1	Ttest_pvalue	Coefficient_of_eigenassay	SVD_pCMs_drugs	NoPrepr	SVD	645	T200_no2-Tx6	O	Kept components	PCT
Drug	Monoclonal_antibody	T200_no2	Cell_line.Tx6	Plate.99	HIF1AN	0.8	0.166004399783077	pearson	1	Ttest_pvalue	Coefficient_of_eigenassay	SVD_pCMs_drugs	NoPrepr	SVD	6841	T200_no2-Tx6	O	Kept components	PCT
Drug	Monoclonal_antibody	T200_no2	Cell_line.Tx6	Plate.99	HIF3A	0.8	0.00275811652687769	pearson	1	Ttest_pvalue	Coefficient_of_eigenassay	SVD_pCMs_drugs	NoPrepr	SVD	15030	T200_no2-Tx6	O	Kept components	PCT
Drug	Monoclonal_antibody	T200_no2	Cell_line.Tx6	Plate.99	HIGD1A	0.8	-0.0638086087916409	pearson	1	Ttest_pvalue	Coefficient_of_eigenassay	SVD_pCMs_drugs	NoPrepr	SVD	11213	T200_no2-Tx6	O	Kept components	PCT
Drug	Monoclonal_antibody	T200_no2	Cell_line.Tx6	Plate.99	HIGD1B	0.8	-0.0112361746764929	pearson	1	Ttest_pvalue	Coefficient_of_eigenassay	SVD_pCMs_drugs	NoPrepr	SVD	14286	T200_no2-Tx6	O	Kept components	PCT
Drug	Monoclonal_antibody	T200_no2	Cell_line.Tx6	Plate.99	HIGD1C	0.8	-0.451924488057279	pearson	1	Ttest_pvalue	Coefficient_of_eigenassay	SVD_pCMs_drugs	NoPrepr	SVD	1401	T200_no2-Tx6	O	Kept components	PCT
Drug	Monoclonal_antibody	T200_no2	Cell_line.Tx6	Plate.99	HIGD2A	0.8	0.383351552001188	pearson	1	Ttest_pvalue	Coefficient_of_eigenassay	SVD_pCMs_drugs	NoPrepr	SVD	2043	T200_no2-Tx6	O	Kept components	PCT
Drug	Monoclonal_antibody	T200_no2	Cell_line.Tx6	Plate.99	HIKESHI	0.8	-0.408243303219348	pearson	1	Ttest_pvalue	Coefficient_of_eigenassay	SVD_pCMs_drugs	NoPrepr	SVD	1758	T200_no2-Tx6	O	Kept components	PCT
Drug	Monoclonal_antibody	T200_no2	Cell_line.Tx6	Plate.99	HILPDA	0.8	-0.207181181245117	pearson	1	Ttest_pvalue	Coefficient_of_eigenassay	SVD_pCMs_drugs	NoPrepr	SVD	5540	T200_no2-Tx6	O	Kept components	PCT
Drug	Monoclonal_antibody	T200_no2	Cell_line.Tx6	Plate.99	HINFP	0.8	0.0749982643724695	pearson	1	Ttest_pvalue	Coefficient_of_eigenassay	SVD_pCMs_drugs	NoPrepr	SVD	10605	T200_no2-Tx6	O	Kept components	PCT
Drug	Monoclonal_antibody	T200_no2	Cell_line.Tx6	Plate.99	HINT1	0.8	-0.337932044253514	pearson	1	Ttest_pvalue	Coefficient_of_eigenassay	SVD_pCMs_drugs	NoPrepr	SVD	2678	T200_no2-Tx6	O	Kept components	PCT
Drug	Monoclonal_antibody	T200_no2	Cell_line.Tx6	Plate.99	HINT2	0.8	-0.377062717702613	pearson	1	Ttest_pvalue	Coefficient_of_eigenassay	SVD_pCMs_drugs	NoPrepr	SVD	2128	T200_no2-Tx6	O	Kept components	PCT
Drug	Monoclonal_antibody	T200_no2	Cell_line.Tx6	Plate.99	HINT3	0.8	-0.276409955803916	pearson	1	Ttest_pvalue	Coefficient_of_eigenassay	SVD_pCMs_drugs	NoPrepr	SVD	3808	T200_no2-Tx6	O	Kept components	PCT
Drug	Monoclonal_antibody	T200_no2	Cell_line.Tx6	Plate.99	HIP1	0.8	-0.155824795385222	pearson	1	Ttest_pvalue	Coefficient_of_eigenassay	SVD_pCMs_drugs	NoPrepr	SVD	7220	T200_no2-Tx6	O	Kept components	PCT
Drug	Monoclonal_antibody	T200_no2	Cell_line.Tx6	Plate.99	HIP1R	0.8	-0.0386759820367797	pearson	1	Ttest_pvalue	Coefficient_of_eigenassay	SVD_pCMs_drugs	NoPrepr	SVD	12604	T200_no2-Tx6	O	Kept components	PCT
Drug	Monoclonal_antibody	T200_no2	Cell_line.Tx6	Plate.99	HIPK1	0.8	-0.350349532154683	pearson	1	Ttest_pvalue	Coefficient_of_eigenassay	SVD_pCMs_drugs	NoPrepr	SVD	2499	T200_no2-Tx6	O	Kept components	PCT
Drug	Monoclonal_antibody	T200_no2	Cell_line.Tx6	Plate.99	HIPK2	0.8	0.135096157617576	pearson	1	Ttest_pvalue	Coefficient_of_eigenassay	SVD_pCMs_drugs	NoPrepr	SVD	8039	T200_no2-Tx6	O	Kept components	PCT
Drug	Monoclonal_antibody	T200_no2	Cell_line.Tx6	Plate.99	HIPK3	0.8	-0.203590158138287	pearson	1	Ttest_pvalue	Coefficient_of_eigenassay	SVD_pCMs_drugs	NoPrepr	SVD	5652	T200_no2-Tx6	O	Kept components	PCT
Drug	Monoclonal_antibody	T200_no2	Cell_line.Tx6	Plate.99	HIPK4	0.8	0.114317338102752	pearson	1	Ttest_pvalue	Coefficient_of_eigenassay	SVD_pCMs_drugs	NoPrepr	SVD	8875	T200_no2-Tx6	O	Kept components	PCT
Drug	Monoclonal_antibody	T200_no2	Cell_line.Tx6	Plate.99	HIRA	0.8	0.151972277085555	pearson	1	Ttest_pvalue	Coefficient_of_eigenassay	SVD_pCMs_drugs	NoPrepr	SVD	7379	T200_no2-Tx6	O	Kept components	PCT
Drug	Monoclonal_antibody	T200_no2	Cell_line.Tx6	Plate.99	HIRIP3	0.8	0.396098501210268	pearson	1	Ttest_pvalue	Coefficient_of_eigenassay	SVD_pCMs_drugs	NoPrepr	SVD	1884	T200_no2-Tx6	O	Kept components	PCT
Drug	Monoclonal_antibody	T200_no2	Cell_line.Tx6	Plate.99	HIST1H1B	0.8	-0.00515452993655243	pearson	1	Ttest_pvalue	Coefficient_of_eigenassay	SVD_pCMs_drugs	NoPrepr	SVD	14790	T200_no2-Tx6	O	Kept components	PCT
Drug	Monoclonal_antibody	T200_no2	Cell_line.Tx6	Plate.99	HIST1H1C	0.8	0.240308558282477	pearson	1	Ttest_pvalue	Coefficient_of_eigenassay	SVD_pCMs_drugs	NoPrepr	SVD	4639	T200_no2-Tx6	O	Kept components	PCT
Drug	Monoclonal_antibody	T200_no2	Cell_line.Tx6	Plate.99	HIST1H1D	0.8	0.015740978251598	pearson	1	Ttest_pvalue	Coefficient_of_eigenassay	SVD_pCMs_drugs	NoPrepr	SVD	13965	T200_no2-Tx6	O	Kept components	PCT
Drug	Monoclonal_antibody	T200_no2	Cell_line.Tx6	Plate.99	HIST1H1E	0.8	-0.0185074804675087	pearson	1	Ttest_pvalue	Coefficient_of_eigenassay	SVD_pCMs_drugs	NoPrepr	SVD	13774	T200_no2-Tx6	O	Kept components	PCT
Drug	Monoclonal_antibody	T200_no2	Cell_line.Tx6	Plate.99	HIST1H2AC	0.8	0.37749399021133	pearson	1	Ttest_pvalue	Coefficient_of_eigenassay	SVD_pCMs_drugs	NoPrepr	SVD	2118	T200_no2-Tx6	O	Kept components	PCT
Drug	Monoclonal_antibody	T200_no2	Cell_line.Tx6	Plate.99	HIST1H2AE	0.8	0.143221190148565	pearson	1	Ttest_pvalue	Coefficient_of_eigenassay	SVD_pCMs_drugs	NoPrepr	SVD	7739	T200_no2-Tx6	O	Kept components	PCT
Drug	Monoclonal_antibody	T200_no2	Cell_line.Tx6	Plate.99	HIST1H2AG	0.8	0.0350998343859665	pearson	1	Ttest_pvalue	Coefficient_of_eigenassay	SVD_pCMs_drugs	NoPrepr	SVD	12806	T200_no2-Tx6	O	Kept components	PCT
Drug	Monoclonal_antibody	T200_no2	Cell_line.Tx6	Plate.99	HIST1H2AH	0.8	0.00602836020272922	pearson	1	Ttest_pvalue	Coefficient_of_eigenassay	SVD_pCMs_drugs	NoPrepr	SVD	14712	T200_no2-Tx6	O	Kept components	PCT
Drug	Monoclonal_antibody	T200_no2	Cell_line.Tx6	Plate.99	HIST1H2AK	0.8	-0.00616828192476117	pearson	1	Ttest_pvalue	Coefficient_of_eigenassay	SVD_pCMs_drugs	NoPrepr	SVD	14702	T200_no2-Tx6	O	Kept components	PCT
Drug	Monoclonal_antibody	T200_no2	Cell_line.Tx6	Plate.99	HIST1H2AM	0.8	-0.026635412388251	pearson	1	Ttest_pvalue	Coefficient_of_eigenassay	SVD_pCMs_drugs	NoPrepr	SVD	13296	T200_no2-Tx6	O	Kept components	PCT
Drug	Monoclonal_antibody	T200_no2	Cell_line.Tx6	Plate.99	HIST1H2BC	0.8	0.0583152299541818	pearson	1	Ttest_pvalue	Coefficient_of_eigenassay	SVD_pCMs_drugs	NoPrepr	SVD	11501	T200_no2-Tx6	O	Kept components	PCT
Drug	Monoclonal_antibody	T200_no2	Cell_line.Tx6	Plate.99	HIST1H2BD	0.8	-0.0117298234952	pearson	1	Ttest_pvalue	Coefficient_of_eigenassay	SVD_pCMs_drugs	NoPrepr	SVD	14256	T200_no2-Tx6	O	Kept components	PCT
Drug	Monoclonal_antibody	T200_no2	Cell_line.Tx6	Plate.99	HIST1H2BE	0.8	-0.00232082453285929	pearson	1	Ttest_pvalue	Coefficient_of_eigenassay	SVD_pCMs_drugs	NoPrepr	SVD	15058	T200_no2-Tx6	O	Kept components	PCT
Drug	Monoclonal_antibody	T200_no2	Cell_line.Tx6	Plate.99	HIST1H2BF	0.8	-0.010764663304738	pearson	1	Ttest_pvalue	Coefficient_of_eigenassay	SVD_pCMs_drugs	NoPrepr	SVD	14329	T200_no2-Tx6	O	Kept components	PCT
Drug	Monoclonal_antibody	T200_no2	Cell_line.Tx6	Plate.99	HIST1H2BG	0.8	0.289786459370306	pearson	1	Ttest_pvalue	Coefficient_of_eigenassay	SVD_pCMs_drugs	NoPrepr	SVD	3518	T200_no2-Tx6	O	Kept components	PCT
Drug	Monoclonal_antibody	T200_no2	Cell_line.Tx6	Plate.99	HIST1H2BH	0.8	-0.0808393094291729	pearson	1	Ttest_pvalue	Coefficient_of_eigenassay	SVD_pCMs_drugs	NoPrepr	SVD	10313	T200_no2-Tx6	O	Kept components	PCT
Drug	Monoclonal_antibody	T200_no2	Cell_line.Tx6	Plate.99	HIST1H2BJ	0.8	-0.00742583501359951	pearson	1	Ttest_pvalue	Coefficient_of_eigenassay	SVD_pCMs_drugs	NoPrepr	SVD	14605	T200_no2-Tx6	O	Kept components	PCT
Drug	Monoclonal_antibody	T200_no2	Cell_line.Tx6	Plate.99	HIST1H2BK	0.8	0.0101457010373975	pearson	1	Ttest_pvalue	Coefficient_of_eigenassay	SVD_pCMs_drugs	NoPrepr	SVD	14380	T200_no2-Tx6	O	Kept components	PCT
Drug	Monoclonal_antibody	T200_no2	Cell_line.Tx6	Plate.99	HIST1H2BN	0.8	0.0530014235647677	pearson	1	Ttest_pvalue	Coefficient_of_eigenassay	SVD_pCMs_drugs	NoPrepr	SVD	11792	T200_no2-Tx6	O	Kept components	PCT
Drug	Monoclonal_antibody	T200_no2	Cell_line.Tx6	Plate.99	HIST1H2BO	0.8	0.000437597223504465	pearson	1	Ttest_pvalue	Coefficient_of_eigenassay	SVD_pCMs_drugs	NoPrepr	SVD	15263	T200_no2-Tx6	O	Kept components	PCT
Drug	Monoclonal_antibody	T200_no2	Cell_line.Tx6	Plate.99	HIST1H3B	0.8	-0.00240452707824682	pearson	1	Ttest_pvalue	Coefficient_of_eigenassay	SVD_pCMs_drugs	NoPrepr	SVD	15050	T200_no2-Tx6	O	Kept components	PCT
Drug	Monoclonal_antibody	T200_no2	Cell_line.Tx6	Plate.99	HIST1H3D	0.8	0.0891007785500016	pearson	1	Ttest_pvalue	Coefficient_of_eigenassay	SVD_pCMs_drugs	NoPrepr	SVD	9960	T200_no2-Tx6	O	Kept components	PCT
Drug	Monoclonal_antibody	T200_no2	Cell_line.Tx6	Plate.99	HIST1H3E	0.8	0.264791800799818	pearson	1	Ttest_pvalue	Coefficient_of_eigenassay	SVD_pCMs_drugs	NoPrepr	SVD	4051	T200_no2-Tx6	O	Kept components	PCT
Drug	Monoclonal_antibody	T200_no2	Cell_line.Tx6	Plate.99	HIST1H3G	0.8	-0.0187710120915487	pearson	1	Ttest_pvalue	Coefficient_of_eigenassay	SVD_pCMs_drugs	NoPrepr	SVD	13752	T200_no2-Tx6	O	Kept components	PCT
Drug	Monoclonal_antibody	T200_no2	Cell_line.Tx6	Plate.99	HIST1H3H	0.8	0.0947086624517324	pearson	1	Ttest_pvalue	Coefficient_of_eigenassay	SVD_pCMs_drugs	NoPrepr	SVD	9728	T200_no2-Tx6	O	Kept components	PCT
Drug	Monoclonal_antibody	T200_no2	Cell_line.Tx6	Plate.99	HIST1H4A	0.8	0.0250813772498615	pearson	1	Ttest_pvalue	Coefficient_of_eigenassay	SVD_pCMs_drugs	NoPrepr	SVD	13389	T200_no2-Tx6	O	Kept components	PCT
Drug	Monoclonal_antibody	T200_no2	Cell_line.Tx6	Plate.99	HIST1H4B	0.8	0.0650631454366957	pearson	1	Ttest_pvalue	Coefficient_of_eigenassay	SVD_pCMs_drugs	NoPrepr	SVD	11137	T200_no2-Tx6	O	Kept components	PCT
Drug	Monoclonal_antibody	T200_no2	Cell_line.Tx6	Plate.99	HIST1H4C	0.8	-0.0524322959573273	pearson	1	Ttest_pvalue	Coefficient_of_eigenassay	SVD_pCMs_drugs	NoPrepr	SVD	11829	T200_no2-Tx6	O	Kept components	PCT
Drug	Monoclonal_antibody	T200_no2	Cell_line.Tx6	Plate.99	HIST1H4D	0.8	0.00794358681558669	pearson	1	Ttest_pvalue	Coefficient_of_eigenassay	SVD_pCMs_drugs	NoPrepr	SVD	14569	T200_no2-Tx6	O	Kept components	PCT
Drug	Monoclonal_antibody	T200_no2	Cell_line.Tx6	Plate.99	HIST1H4E	0.8	0.250994023487116	pearson	1	Ttest_pvalue	Coefficient_of_eigenassay	SVD_pCMs_drugs	NoPrepr	SVD	4356	T200_no2-Tx6	O	Kept components	PCT
Drug	Monoclonal_antibody	T200_no2	Cell_line.Tx6	Plate.99	HIST1H4F	0.8	0.00314903369505117	pearson	1	Ttest_pvalue	Coefficient_of_eigenassay	SVD_pCMs_drugs	NoPrepr	SVD	14988	T200_no2-Tx6	O	Kept components	PCT
Drug	Monoclonal_antibody	T200_no2	Cell_line.Tx6	Plate.99	HIST1H4H	0.8	0.0405418620056872	pearson	1	Ttest_pvalue	Coefficient_of_eigenassay	SVD_pCMs_drugs	NoPrepr	SVD	12483	T200_no2-Tx6	O	Kept components	PCT
Drug	Monoclonal_antibody	T200_no2	Cell_line.Tx6	Plate.99	HIST1H4I	0.8	0.00950324090925343	pearson	1	Ttest_pvalue	Coefficient_of_eigenassay	SVD_pCMs_drugs	NoPrepr	SVD	14439	T200_no2-Tx6	O	Kept components	PCT
Drug	Monoclonal_antibody	T200_no2	Cell_line.Tx6	Plate.99	HIST2H2AC	0.8	0.0370539752720727	pearson	1	Ttest_pvalue	Coefficient_of_eigenassay	SVD_pCMs_drugs	NoPrepr	SVD	12695	T200_no2-Tx6	O	Kept components	PCT
Drug	Monoclonal_antibody	T200_no2	Cell_line.Tx6	Plate.99	HIST2H2BE	0.8	-0.260745374270718	pearson	1	Ttest_pvalue	Coefficient_of_eigenassay	SVD_pCMs_drugs	NoPrepr	SVD	4144	T200_no2-Tx6	O	Kept components	PCT
Drug	Monoclonal_antibody	T200_no2	Cell_line.Tx6	Plate.99	HIST2H2BF	0.8	-0.0478072947587343	pearson	1	Ttest_pvalue	Coefficient_of_eigenassay	SVD_pCMs_drugs	NoPrepr	SVD	12074	T200_no2-Tx6	O	Kept components	PCT
Drug	Monoclonal_antibody	T200_no2	Cell_line.Tx6	Plate.99	HIST3H2A	0.8	0.266347816623424	pearson	1	Ttest_pvalue	Coefficient_of_eigenassay	SVD_pCMs_drugs	NoPrepr	SVD	4019	T200_no2-Tx6	O	Kept components	PCT
Drug	Monoclonal_antibody	T200_no2	Cell_line.Tx6	Plate.99	HIST4H4	0.8	0.0988101564870596	pearson	1	Ttest_pvalue	Coefficient_of_eigenassay	SVD_pCMs_drugs	NoPrepr	SVD	9529	T200_no2-Tx6	O	Kept components	PCT
Drug	Monoclonal_antibody	T200_no2	Cell_line.Tx6	Plate.99	HIVEP1	0.8	-0.170196115407165	pearson	1	Ttest_pvalue	Coefficient_of_eigenassay	SVD_pCMs_drugs	NoPrepr	SVD	6700	T200_no2-Tx6	O	Kept components	PCT
Drug	Monoclonal_antibody	T200_no2	Cell_line.Tx6	Plate.99	HIVEP2	0.8	0.138430808467165	pearson	1	Ttest_pvalue	Coefficient_of_eigenassay	SVD_pCMs_drugs	NoPrepr	SVD	7922	T200_no2-Tx6	O	Kept components	PCT
Drug	Monoclonal_antibody	T200_no2	Cell_line.Tx6	Plate.99	HIVEP3	0.8	0.627298432415002	pearson	1	Ttest_pvalue	Coefficient_of_eigenassay	SVD_pCMs_drugs	NoPrepr	SVD	566	T200_no2-Tx6	O	Kept components	PCT
Drug	Monoclonal_antibody	T200_no2	Cell_line.Tx6	Plate.99	HJURP	0.8	-0.287943849121425	pearson	1	Ttest_pvalue	Coefficient_of_eigenassay	SVD_pCMs_drugs	NoPrepr	SVD	3558	T200_no2-Tx6	O	Kept components	PCT
Drug	Monoclonal_antibody	T200_no2	Cell_line.Tx6	Plate.99	HJV	0.8	-0.0101453562164904	pearson	1	Ttest_pvalue	Coefficient_of_eigenassay	SVD_pCMs_drugs	NoPrepr	SVD	14381	T200_no2-Tx6	O	Kept components	PCT
Drug	Monoclonal_antibody	T200_no2	Cell_line.Tx6	Plate.99	HK1	0.8	-0.0137294142134446	pearson	1	Ttest_pvalue	Coefficient_of_eigenassay	SVD_pCMs_drugs	NoPrepr	SVD	14101	T200_no2-Tx6	O	Kept components	PCT
Drug	Monoclonal_antibody	T200_no2	Cell_line.Tx6	Plate.99	HK2	0.8	-0.0806649248007261	pearson	1	Ttest_pvalue	Coefficient_of_eigenassay	SVD_pCMs_drugs	NoPrepr	SVD	10327	T200_no2-Tx6	O	Kept components	PCT
Drug	Monoclonal_antibody	T200_no2	Cell_line.Tx6	Plate.99	HKDC1	0.8	-0.0157480432709215	pearson	1	Ttest_pvalue	Coefficient_of_eigenassay	SVD_pCMs_drugs	NoPrepr	SVD	13964	T200_no2-Tx6	O	Kept components	PCT
Drug	Monoclonal_antibody	T200_no2	Cell_line.Tx6	Plate.99	HKR1	0.8	-0.261232839425488	pearson	1	Ttest_pvalue	Coefficient_of_eigenassay	SVD_pCMs_drugs	NoPrepr	SVD	4134	T200_no2-Tx6	O	Kept components	PCT
Drug	Monoclonal_antibody	T200_no2	Cell_line.Tx6	Plate.99	HLA-A	0.8	-0.384517219462875	pearson	1	Ttest_pvalue	Coefficient_of_eigenassay	SVD_pCMs_drugs	NoPrepr	SVD	2028	T200_no2-Tx6	O	Kept components	PCT
Drug	Monoclonal_antibody	T200_no2	Cell_line.Tx6	Plate.99	HLA-B	0.8	-0.0944838836927682	pearson	1	Ttest_pvalue	Coefficient_of_eigenassay	SVD_pCMs_drugs	NoPrepr	SVD	9738	T200_no2-Tx6	O	Kept components	PCT
Drug	Monoclonal_antibody	T200_no2	Cell_line.Tx6	Plate.99	HLA-C	0.8	0.166405246706275	pearson	1	Ttest_pvalue	Coefficient_of_eigenassay	SVD_pCMs_drugs	NoPrepr	SVD	6823	T200_no2-Tx6	O	Kept components	PCT
Drug	Monoclonal_antibody	T200_no2	Cell_line.Tx6	Plate.99	HLA-DPB1	0.8	0.00195260664069543	pearson	1	Ttest_pvalue	Coefficient_of_eigenassay	SVD_pCMs_drugs	NoPrepr	SVD	15083	T200_no2-Tx6	O	Kept components	PCT
Drug	Monoclonal_antibody	T200_no2	Cell_line.Tx6	Plate.99	HLCS	0.8	-0.102728088691057	pearson	1	Ttest_pvalue	Coefficient_of_eigenassay	SVD_pCMs_drugs	NoPrepr	SVD	9379	T200_no2-Tx6	O	Kept components	PCT
Drug	Monoclonal_antibody	T200_no2	Cell_line.Tx6	Plate.99	HLF	0.8	-0.0110588610572214	pearson	1	Ttest_pvalue	Coefficient_of_eigenassay	SVD_pCMs_drugs	NoPrepr	SVD	14304	T200_no2-Tx6	O	Kept components	PCT
Drug	Monoclonal_antibody	T200_no2	Cell_line.Tx6	Plate.99	HLTF	0.8	-0.34917033570473	pearson	1	Ttest_pvalue	Coefficient_of_eigenassay	SVD_pCMs_drugs	NoPrepr	SVD	2510	T200_no2-Tx6	O	Kept components	PCT
Drug	Monoclonal_antibody	T200_no2	Cell_line.Tx6	Plate.99	HLX	0.8	0.486063973891406	pearson	1	Ttest_pvalue	Coefficient_of_eigenassay	SVD_pCMs_drugs	NoPrepr	SVD	1172	T200_no2-Tx6	O	Kept components	PCT
Drug	Monoclonal_antibody	T200_no2	Cell_line.Tx6	Plate.99	HM13	0.8	0.20424706923145	pearson	1	Ttest_pvalue	Coefficient_of_eigenassay	SVD_pCMs_drugs	NoPrepr	SVD	5638	T200_no2-Tx6	O	Kept components	PCT
Drug	Monoclonal_antibody	T200_no2	Cell_line.Tx6	Plate.99	HMBOX1	0.8	0.205420944925628	pearson	1	Ttest_pvalue	Coefficient_of_eigenassay	SVD_pCMs_drugs	NoPrepr	SVD	5599	T200_no2-Tx6	O	Kept components	PCT
Drug	Monoclonal_antibody	T200_no2	Cell_line.Tx6	Plate.99	HMBS	0.8	0.430091975010529	pearson	1	Ttest_pvalue	Coefficient_of_eigenassay	SVD_pCMs_drugs	NoPrepr	SVD	1556	T200_no2-Tx6	O	Kept components	PCT
Drug	Monoclonal_antibody	T200_no2	Cell_line.Tx6	Plate.99	HMCES	0.8	-0.129016127228492	pearson	1	Ttest_pvalue	Coefficient_of_eigenassay	SVD_pCMs_drugs	NoPrepr	SVD	8293	T200_no2-Tx6	O	Kept components	PCT
Drug	Monoclonal_antibody	T200_no2	Cell_line.Tx6	Plate.99	HMCN1	0.8	0.23326828413593	pearson	1	Ttest_pvalue	Coefficient_of_eigenassay	SVD_pCMs_drugs	NoPrepr	SVD	4805	T200_no2-Tx6	O	Kept components	PCT
Drug	Monoclonal_antibody	T200_no2	Cell_line.Tx6	Plate.99	HMCN2	0.8	-0.0707847197879349	pearson	1	Ttest_pvalue	Coefficient_of_eigenassay	SVD_pCMs_drugs	NoPrepr	SVD	10831	T200_no2-Tx6	O	Kept components	PCT
Drug	Monoclonal_antibody	T200_no2	Cell_line.Tx6	Plate.99	HMG20A	0.8	0.35145628719168	pearson	1	Ttest_pvalue	Coefficient_of_eigenassay	SVD_pCMs_drugs	NoPrepr	SVD	2482	T200_no2-Tx6	O	Kept components	PCT
Drug	Monoclonal_antibody	T200_no2	Cell_line.Tx6	Plate.99	HMG20B	0.8	0.00945658011634349	pearson	1	Ttest_pvalue	Coefficient_of_eigenassay	SVD_pCMs_drugs	NoPrepr	SVD	14448	T200_no2-Tx6	O	Kept components	PCT
Drug	Monoclonal_antibody	T200_no2	Cell_line.Tx6	Plate.99	HMGA1	0.8	0.0684757209283915	pearson	1	Ttest_pvalue	Coefficient_of_eigenassay	SVD_pCMs_drugs	NoPrepr	SVD	10946	T200_no2-Tx6	O	Kept components	PCT
Drug	Monoclonal_antibody	T200_no2	Cell_line.Tx6	Plate.99	HMGA2	0.8	-0.334576698647709	pearson	1	Ttest_pvalue	Coefficient_of_eigenassay	SVD_pCMs_drugs	NoPrepr	SVD	2729	T200_no2-Tx6	O	Kept components	PCT
Drug	Monoclonal_antibody	T200_no2	Cell_line.Tx6	Plate.99	HMGB1	0.8	-0.331106766944087	pearson	1	Ttest_pvalue	Coefficient_of_eigenassay	SVD_pCMs_drugs	NoPrepr	SVD	2796	T200_no2-Tx6	O	Kept components	PCT
Drug	Monoclonal_antibody	T200_no2	Cell_line.Tx6	Plate.99	HMGB2	0.8	-0.281989999681952	pearson	1	Ttest_pvalue	Coefficient_of_eigenassay	SVD_pCMs_drugs	NoPrepr	SVD	3682	T200_no2-Tx6	O	Kept components	PCT
Drug	Monoclonal_antibody	T200_no2	Cell_line.Tx6	Plate.99	HMGB3	0.8	0.0420978215082027	pearson	1	Ttest_pvalue	Coefficient_of_eigenassay	SVD_pCMs_drugs	NoPrepr	SVD	12397	T200_no2-Tx6	O	Kept components	PCT
Drug	Monoclonal_antibody	T200_no2	Cell_line.Tx6	Plate.99	HMGCL	0.8	-0.216156567042516	pearson	1	Ttest_pvalue	Coefficient_of_eigenassay	SVD_pCMs_drugs	NoPrepr	SVD	5263	T200_no2-Tx6	O	Kept components	PCT
Drug	Monoclonal_antibody	T200_no2	Cell_line.Tx6	Plate.99	HMGCLL1	0.8	0.358774101663928	pearson	1	Ttest_pvalue	Coefficient_of_eigenassay	SVD_pCMs_drugs	NoPrepr	SVD	2374	T200_no2-Tx6	O	Kept components	PCT
Drug	Monoclonal_antibody	T200_no2	Cell_line.Tx6	Plate.99	HMGCR	0.8	-0.163566359626823	pearson	1	Ttest_pvalue	Coefficient_of_eigenassay	SVD_pCMs_drugs	NoPrepr	SVD	6932	T200_no2-Tx6	O	Kept components	PCT
Drug	Monoclonal_antibody	T200_no2	Cell_line.Tx6	Plate.99	HMGCS1	0.8	-0.245628321023807	pearson	1	Ttest_pvalue	Coefficient_of_eigenassay	SVD_pCMs_drugs	NoPrepr	SVD	4506	T200_no2-Tx6	O	Kept components	PCT
Drug	Monoclonal_antibody	T200_no2	Cell_line.Tx6	Plate.99	HMGN1	0.8	-0.0482141285946996	pearson	1	Ttest_pvalue	Coefficient_of_eigenassay	SVD_pCMs_drugs	NoPrepr	SVD	12051	T200_no2-Tx6	O	Kept components	PCT
Drug	Monoclonal_antibody	T200_no2	Cell_line.Tx6	Plate.99	HMGN2	0.8	-0.112871688519876	pearson	1	Ttest_pvalue	Coefficient_of_eigenassay	SVD_pCMs_drugs	NoPrepr	SVD	8937	T200_no2-Tx6	O	Kept components	PCT
Drug	Monoclonal_antibody	T200_no2	Cell_line.Tx6	Plate.99	HMGN3	0.8	-0.154792826444083	pearson	1	Ttest_pvalue	Coefficient_of_eigenassay	SVD_pCMs_drugs	NoPrepr	SVD	7266	T200_no2-Tx6	O	Kept components	PCT
Drug	Monoclonal_antibody	T200_no2	Cell_line.Tx6	Plate.99	HMGN4	0.8	-0.170592627761506	pearson	1	Ttest_pvalue	Coefficient_of_eigenassay	SVD_pCMs_drugs	NoPrepr	SVD	6691	T200_no2-Tx6	O	Kept components	PCT
Drug	Monoclonal_antibody	T200_no2	Cell_line.Tx6	Plate.99	HMGN5	0.8	-0.916607031150934	pearson	1	Ttest_pvalue	Coefficient_of_eigenassay	SVD_pCMs_drugs	NoPrepr	SVD	163	T200_no2-Tx6	O	Kept components	PCT
Drug	Monoclonal_antibody	T200_no2	Cell_line.Tx6	Plate.99	HMGXB3	0.8	-0.134158981845619	pearson	1	Ttest_pvalue	Coefficient_of_eigenassay	SVD_pCMs_drugs	NoPrepr	SVD	8078	T200_no2-Tx6	O	Kept components	PCT
Drug	Monoclonal_antibody	T200_no2	Cell_line.Tx6	Plate.99	HMGXB4	0.8	0.067526845816332	pearson	1	Ttest_pvalue	Coefficient_of_eigenassay	SVD_pCMs_drugs	NoPrepr	SVD	10996	T200_no2-Tx6	O	Kept components	PCT
Drug	Monoclonal_antibody	T200_no2	Cell_line.Tx6	Plate.99	HMMR	0.8	-0.571969087027001	pearson	1	Ttest_pvalue	Coefficient_of_eigenassay	SVD_pCMs_drugs	NoPrepr	SVD	755	T200_no2-Tx6	O	Kept components	PCT
Drug	Monoclonal_antibody	T200_no2	Cell_line.Tx6	Plate.99	HMOX1	0.8	-0.123174809849508	pearson	1	Ttest_pvalue	Coefficient_of_eigenassay	SVD_pCMs_drugs	NoPrepr	SVD	8525	T200_no2-Tx6	O	Kept components	PCT
Drug	Monoclonal_antibody	T200_no2	Cell_line.Tx6	Plate.99	HMX2	0.8	-0.00177193553116382	pearson	1	Ttest_pvalue	Coefficient_of_eigenassay	SVD_pCMs_drugs	NoPrepr	SVD	15104	T200_no2-Tx6	O	Kept components	PCT
Drug	Monoclonal_antibody	T200_no2	Cell_line.Tx6	Plate.99	HMX3	0.8	0.00635199167830102	pearson	1	Ttest_pvalue	Coefficient_of_eigenassay	SVD_pCMs_drugs	NoPrepr	SVD	14687	T200_no2-Tx6	O	Kept components	PCT
Drug	Monoclonal_antibody	T200_no2	Cell_line.Tx6	Plate.99	HNF1A	0.8	-0.068485206425569	pearson	1	Ttest_pvalue	Coefficient_of_eigenassay	SVD_pCMs_drugs	NoPrepr	SVD	10945	T200_no2-Tx6	O	Kept components	PCT
Drug	Monoclonal_antibody	T200_no2	Cell_line.Tx6	Plate.99	HNMT	0.8	-0.178468425705303	pearson	1	Ttest_pvalue	Coefficient_of_eigenassay	SVD_pCMs_drugs	NoPrepr	SVD	6404	T200_no2-Tx6	O	Kept components	PCT
Drug	Monoclonal_antibody	T200_no2	Cell_line.Tx6	Plate.99	HNRNPA0	0.8	0.0803477185548234	pearson	1	Ttest_pvalue	Coefficient_of_eigenassay	SVD_pCMs_drugs	NoPrepr	SVD	10344	T200_no2-Tx6	O	Kept components	PCT
Drug	Monoclonal_antibody	T200_no2	Cell_line.Tx6	Plate.99	HNRNPA1	0.8	0.303553353212277	pearson	1	Ttest_pvalue	Coefficient_of_eigenassay	SVD_pCMs_drugs	NoPrepr	SVD	3270	T200_no2-Tx6	O	Kept components	PCT
Drug	Monoclonal_antibody	T200_no2	Cell_line.Tx6	Plate.99	HNRNPA1L2	0.8	-0.0993380303626863	pearson	1	Ttest_pvalue	Coefficient_of_eigenassay	SVD_pCMs_drugs	NoPrepr	SVD	9511	T200_no2-Tx6	O	Kept components	PCT
Drug	Monoclonal_antibody	T200_no2	Cell_line.Tx6	Plate.99	HNRNPA2B1	0.8	0.278857265895937	pearson	1	Ttest_pvalue	Coefficient_of_eigenassay	SVD_pCMs_drugs	NoPrepr	SVD	3752	T200_no2-Tx6	O	Kept components	PCT
Drug	Monoclonal_antibody	T200_no2	Cell_line.Tx6	Plate.99	HNRNPA3	0.8	0.0989593197283	pearson	1	Ttest_pvalue	Coefficient_of_eigenassay	SVD_pCMs_drugs	NoPrepr	SVD	9523	T200_no2-Tx6	O	Kept components	PCT
Drug	Monoclonal_antibody	T200_no2	Cell_line.Tx6	Plate.99	HNRNPAB	0.8	-0.0743669789805052	pearson	1	Ttest_pvalue	Coefficient_of_eigenassay	SVD_pCMs_drugs	NoPrepr	SVD	10636	T200_no2-Tx6	O	Kept components	PCT
Drug	Monoclonal_antibody	T200_no2	Cell_line.Tx6	Plate.99	HNRNPC	0.8	-0.00292961990686036	pearson	1	Ttest_pvalue	Coefficient_of_eigenassay	SVD_pCMs_drugs	NoPrepr	SVD	15008	T200_no2-Tx6	O	Kept components	PCT
Drug	Monoclonal_antibody	T200_no2	Cell_line.Tx6	Plate.99	HNRNPD	0.8	0.00462167287202923	pearson	1	Ttest_pvalue	Coefficient_of_eigenassay	SVD_pCMs_drugs	NoPrepr	SVD	14850	T200_no2-Tx6	O	Kept components	PCT
Drug	Monoclonal_antibody	T200_no2	Cell_line.Tx6	Plate.99	HNRNPDL	0.8	-0.16775269209606	pearson	1	Ttest_pvalue	Coefficient_of_eigenassay	SVD_pCMs_drugs	NoPrepr	SVD	6781	T200_no2-Tx6	O	Kept components	PCT
Drug	Monoclonal_antibody	T200_no2	Cell_line.Tx6	Plate.99	HNRNPF	0.8	0.107225184849303	pearson	1	Ttest_pvalue	Coefficient_of_eigenassay	SVD_pCMs_drugs	NoPrepr	SVD	9174	T200_no2-Tx6	O	Kept components	PCT
Drug	Monoclonal_antibody	T200_no2	Cell_line.Tx6	Plate.99	HNRNPH1	0.8	-0.210983580564062	pearson	1	Ttest_pvalue	Coefficient_of_eigenassay	SVD_pCMs_drugs	NoPrepr	SVD	5425	T200_no2-Tx6	O	Kept components	PCT
Drug	Monoclonal_antibody	T200_no2	Cell_line.Tx6	Plate.99	HNRNPH3	0.8	0.143106585190086	pearson	1	Ttest_pvalue	Coefficient_of_eigenassay	SVD_pCMs_drugs	NoPrepr	SVD	7744	T200_no2-Tx6	O	Kept components	PCT
Drug	Monoclonal_antibody	T200_no2	Cell_line.Tx6	Plate.99	HNRNPK	0.8	-0.0799480050226834	pearson	1	Ttest_pvalue	Coefficient_of_eigenassay	SVD_pCMs_drugs	NoPrepr	SVD	10360	T200_no2-Tx6	O	Kept components	PCT
Drug	Monoclonal_antibody	T200_no2	Cell_line.Tx6	Plate.99	HNRNPL	0.8	-0.233812403933748	pearson	1	Ttest_pvalue	Coefficient_of_eigenassay	SVD_pCMs_drugs	NoPrepr	SVD	4793	T200_no2-Tx6	O	Kept components	PCT
Drug	Monoclonal_antibody	T200_no2	Cell_line.Tx6	Plate.99	HNRNPLL	0.8	-0.0743029242800516	pearson	1	Ttest_pvalue	Coefficient_of_eigenassay	SVD_pCMs_drugs	NoPrepr	SVD	10639	T200_no2-Tx6	O	Kept components	PCT
Drug	Monoclonal_antibody	T200_no2	Cell_line.Tx6	Plate.99	HNRNPM	0.8	0.0195087912559894	pearson	1	Ttest_pvalue	Coefficient_of_eigenassay	SVD_pCMs_drugs	NoPrepr	SVD	13707	T200_no2-Tx6	O	Kept components	PCT
Drug	Monoclonal_antibody	T200_no2	Cell_line.Tx6	Plate.99	HNRNPR	0.8	-0.182351145805935	pearson	1	Ttest_pvalue	Coefficient_of_eigenassay	SVD_pCMs_drugs	NoPrepr	SVD	6271	T200_no2-Tx6	O	Kept components	PCT
Drug	Monoclonal_antibody	T200_no2	Cell_line.Tx6	Plate.99	HNRNPU	0.8	-0.0242881158394997	pearson	1	Ttest_pvalue	Coefficient_of_eigenassay	SVD_pCMs_drugs	NoPrepr	SVD	13427	T200_no2-Tx6	O	Kept components	PCT
Drug	Monoclonal_antibody	T200_no2	Cell_line.Tx6	Plate.99	HNRNPUL1	0.8	-0.192764737376215	pearson	1	Ttest_pvalue	Coefficient_of_eigenassay	SVD_pCMs_drugs	NoPrepr	SVD	5966	T200_no2-Tx6	O	Kept components	PCT
Drug	Monoclonal_antibody	T200_no2	Cell_line.Tx6	Plate.99	HNRNPUL2	0.8	-0.398523050411625	pearson	1	Ttest_pvalue	Coefficient_of_eigenassay	SVD_pCMs_drugs	NoPrepr	SVD	1860	T200_no2-Tx6	O	Kept components	PCT
Drug	Monoclonal_antibody	T200_no2	Cell_line.Tx6	Plate.99	HOGA1	0.8	0.0823356549660787	pearson	1	Ttest_pvalue	Coefficient_of_eigenassay	SVD_pCMs_drugs	NoPrepr	SVD	10252	T200_no2-Tx6	O	Kept components	PCT
Drug	Monoclonal_antibody	T200_no2	Cell_line.Tx6	Plate.99	HOMER1	0.8	-0.293393362801491	pearson	1	Ttest_pvalue	Coefficient_of_eigenassay	SVD_pCMs_drugs	NoPrepr	SVD	3466	T200_no2-Tx6	O	Kept components	PCT
Drug	Monoclonal_antibody	T200_no2	Cell_line.Tx6	Plate.99	HOMER2	0.8	-0.171121387254383	pearson	1	Ttest_pvalue	Coefficient_of_eigenassay	SVD_pCMs_drugs	NoPrepr	SVD	6675	T200_no2-Tx6	O	Kept components	PCT
Drug	Monoclonal_antibody	T200_no2	Cell_line.Tx6	Plate.99	HOMER3	0.8	0.477938242591484	pearson	1	Ttest_pvalue	Coefficient_of_eigenassay	SVD_pCMs_drugs	NoPrepr	SVD	1229	T200_no2-Tx6	O	Kept components	PCT
Drug	Monoclonal_antibody	T200_no2	Cell_line.Tx6	Plate.99	HOMEZ	0.8	-0.312203409889336	pearson	1	Ttest_pvalue	Coefficient_of_eigenassay	SVD_pCMs_drugs	NoPrepr	SVD	3102	T200_no2-Tx6	O	Kept components	PCT
Drug	Monoclonal_antibody	T200_no2	Cell_line.Tx6	Plate.99	HOOK1	0.8	0.256657285277759	pearson	1	Ttest_pvalue	Coefficient_of_eigenassay	SVD_pCMs_drugs	NoPrepr	SVD	4226	T200_no2-Tx6	O	Kept components	PCT
Drug	Monoclonal_antibody	T200_no2	Cell_line.Tx6	Plate.99	HOOK2	0.8	-0.305746661097902	pearson	1	Ttest_pvalue	Coefficient_of_eigenassay	SVD_pCMs_drugs	NoPrepr	SVD	3228	T200_no2-Tx6	O	Kept components	PCT
Drug	Monoclonal_antibody	T200_no2	Cell_line.Tx6	Plate.99	HOOK3	0.8	0.52325078740432	pearson	1	Ttest_pvalue	Coefficient_of_eigenassay	SVD_pCMs_drugs	NoPrepr	SVD	977	T200_no2-Tx6	O	Kept components	PCT
Drug	Monoclonal_antibody	T200_no2	Cell_line.Tx6	Plate.99	HOPX	0.8	-0.293115879775476	pearson	1	Ttest_pvalue	Coefficient_of_eigenassay	SVD_pCMs_drugs	NoPrepr	SVD	3472	T200_no2-Tx6	O	Kept components	PCT
Drug	Monoclonal_antibody	T200_no2	Cell_line.Tx6	Plate.99	HOXA1	0.8	-0.190160927933819	pearson	1	Ttest_pvalue	Coefficient_of_eigenassay	SVD_pCMs_drugs	NoPrepr	SVD	6040	T200_no2-Tx6	O	Kept components	PCT
Drug	Monoclonal_antibody	T200_no2	Cell_line.Tx6	Plate.99	HOXA2	0.8	-0.180506564057332	pearson	1	Ttest_pvalue	Coefficient_of_eigenassay	SVD_pCMs_drugs	NoPrepr	SVD	6337	T200_no2-Tx6	O	Kept components	PCT
Drug	Monoclonal_antibody	T200_no2	Cell_line.Tx6	Plate.99	HOXA3	0.8	-0.138003044326821	pearson	1	Ttest_pvalue	Coefficient_of_eigenassay	SVD_pCMs_drugs	NoPrepr	SVD	7936	T200_no2-Tx6	O	Kept components	PCT
Drug	Monoclonal_antibody	T200_no2	Cell_line.Tx6	Plate.99	HOXA4	0.8	-0.113296210660226	pearson	1	Ttest_pvalue	Coefficient_of_eigenassay	SVD_pCMs_drugs	NoPrepr	SVD	8920	T200_no2-Tx6	O	Kept components	PCT
Drug	Monoclonal_antibody	T200_no2	Cell_line.Tx6	Plate.99	HOXA5	0.8	-0.270685816323764	pearson	1	Ttest_pvalue	Coefficient_of_eigenassay	SVD_pCMs_drugs	NoPrepr	SVD	3919	T200_no2-Tx6	O	Kept components	PCT
Drug	Monoclonal_antibody	T200_no2	Cell_line.Tx6	Plate.99	HOXB2	0.8	-0.367051561314119	pearson	1	Ttest_pvalue	Coefficient_of_eigenassay	SVD_pCMs_drugs	NoPrepr	SVD	2266	T200_no2-Tx6	O	Kept components	PCT
Drug	Monoclonal_antibody	T200_no2	Cell_line.Tx6	Plate.99	HOXB3	0.8	0.114606501373064	pearson	1	Ttest_pvalue	Coefficient_of_eigenassay	SVD_pCMs_drugs	NoPrepr	SVD	8859	T200_no2-Tx6	O	Kept components	PCT
Drug	Monoclonal_antibody	T200_no2	Cell_line.Tx6	Plate.99	HOXB4	0.8	-0.288330347686951	pearson	1	Ttest_pvalue	Coefficient_of_eigenassay	SVD_pCMs_drugs	NoPrepr	SVD	3551	T200_no2-Tx6	O	Kept components	PCT
Drug	Monoclonal_antibody	T200_no2	Cell_line.Tx6	Plate.99	HOXB5	0.8	-0.439506174221427	pearson	1	Ttest_pvalue	Coefficient_of_eigenassay	SVD_pCMs_drugs	NoPrepr	SVD	1491	T200_no2-Tx6	O	Kept components	PCT
Drug	Monoclonal_antibody	T200_no2	Cell_line.Tx6	Plate.99	HOXB6	0.8	-0.016013564254945	pearson	1	Ttest_pvalue	Coefficient_of_eigenassay	SVD_pCMs_drugs	NoPrepr	SVD	13947	T200_no2-Tx6	O	Kept components	PCT
Drug	Monoclonal_antibody	T200_no2	Cell_line.Tx6	Plate.99	HOXB7	0.8	0.566465283620657	pearson	1	Ttest_pvalue	Coefficient_of_eigenassay	SVD_pCMs_drugs	NoPrepr	SVD	772	T200_no2-Tx6	O	Kept components	PCT
Drug	Monoclonal_antibody	T200_no2	Cell_line.Tx6	Plate.99	HOXB8	0.8	0.133774130045709	pearson	1	Ttest_pvalue	Coefficient_of_eigenassay	SVD_pCMs_drugs	NoPrepr	SVD	8096	T200_no2-Tx6	O	Kept components	PCT
Drug	Monoclonal_antibody	T200_no2	Cell_line.Tx6	Plate.99	HOXB9	0.8	-0.000775205586015382	pearson	1	Ttest_pvalue	Coefficient_of_eigenassay	SVD_pCMs_drugs	NoPrepr	SVD	15231	T200_no2-Tx6	O	Kept components	PCT
Drug	Monoclonal_antibody	T200_no2	Cell_line.Tx6	Plate.99	HOXC4	0.8	0.0154975252499422	pearson	1	Ttest_pvalue	Coefficient_of_eigenassay	SVD_pCMs_drugs	NoPrepr	SVD	13980	T200_no2-Tx6	O	Kept components	PCT
Drug	Monoclonal_antibody	T200_no2	Cell_line.Tx6	Plate.99	HOXC5	0.8	-0.00728456486297224	pearson	1	Ttest_pvalue	Coefficient_of_eigenassay	SVD_pCMs_drugs	NoPrepr	SVD	14619	T200_no2-Tx6	O	Kept components	PCT
Drug	Monoclonal_antibody	T200_no2	Cell_line.Tx6	Plate.99	HOXC6	0.8	-0.0190917763482842	pearson	1	Ttest_pvalue	Coefficient_of_eigenassay	SVD_pCMs_drugs	NoPrepr	SVD	13735	T200_no2-Tx6	O	Kept components	PCT
Drug	Monoclonal_antibody	T200_no2	Cell_line.Tx6	Plate.99	HOXC8	0.8	0.0441902252059283	pearson	1	Ttest_pvalue	Coefficient_of_eigenassay	SVD_pCMs_drugs	NoPrepr	SVD	12271	T200_no2-Tx6	O	Kept components	PCT
Drug	Monoclonal_antibody	T200_no2	Cell_line.Tx6	Plate.99	HOXC9	0.8	-0.111025878387356	pearson	1	Ttest_pvalue	Coefficient_of_eigenassay	SVD_pCMs_drugs	NoPrepr	SVD	9008	T200_no2-Tx6	O	Kept components	PCT
Drug	Monoclonal_antibody	T200_no2	Cell_line.Tx6	Plate.99	HOXD4	0.8	0.0649428618029675	pearson	1	Ttest_pvalue	Coefficient_of_eigenassay	SVD_pCMs_drugs	NoPrepr	SVD	11145	T200_no2-Tx6	O	Kept components	PCT
Drug	Monoclonal_antibody	T200_no2	Cell_line.Tx6	Plate.99	HOXD8	0.8	-0.191285948700808	pearson	1	Ttest_pvalue	Coefficient_of_eigenassay	SVD_pCMs_drugs	NoPrepr	SVD	6008	T200_no2-Tx6	O	Kept components	PCT
Drug	Monoclonal_antibody	T200_no2	Cell_line.Tx6	Plate.99	HOXD9	0.8	0.0268861245351675	pearson	1	Ttest_pvalue	Coefficient_of_eigenassay	SVD_pCMs_drugs	NoPrepr	SVD	13284	T200_no2-Tx6	O	Kept components	PCT
Drug	Monoclonal_antibody	T200_no2	Cell_line.Tx6	Plate.99	HP	0.8	-0.00152578129062492	pearson	1	Ttest_pvalue	Coefficient_of_eigenassay	SVD_pCMs_drugs	NoPrepr	SVD	15133	T200_no2-Tx6	O	Kept components	PCT
Drug	Monoclonal_antibody	T200_no2	Cell_line.Tx6	Plate.99	HP1BP3	0.8	-0.0237963471316715	pearson	1	Ttest_pvalue	Coefficient_of_eigenassay	SVD_pCMs_drugs	NoPrepr	SVD	13461	T200_no2-Tx6	O	Kept components	PCT
Drug	Monoclonal_antibody	T200_no2	Cell_line.Tx6	Plate.99	HPCA	0.8	-0.0111048979578147	pearson	1	Ttest_pvalue	Coefficient_of_eigenassay	SVD_pCMs_drugs	NoPrepr	SVD	14301	T200_no2-Tx6	O	Kept components	PCT
Drug	Monoclonal_antibody	T200_no2	Cell_line.Tx6	Plate.99	HPCAL1	0.8	0.476054015740585	pearson	1	Ttest_pvalue	Coefficient_of_eigenassay	SVD_pCMs_drugs	NoPrepr	SVD	1239	T200_no2-Tx6	O	Kept components	PCT
Drug	Monoclonal_antibody	T200_no2	Cell_line.Tx6	Plate.99	HPCAL4	0.8	-0.0563853120611582	pearson	1	Ttest_pvalue	Coefficient_of_eigenassay	SVD_pCMs_drugs	NoPrepr	SVD	11605	T200_no2-Tx6	O	Kept components	PCT
Drug	Monoclonal_antibody	T200_no2	Cell_line.Tx6	Plate.99	HPDL	0.8	-0.206551214771104	pearson	1	Ttest_pvalue	Coefficient_of_eigenassay	SVD_pCMs_drugs	NoPrepr	SVD	5564	T200_no2-Tx6	O	Kept components	PCT
Drug	Monoclonal_antibody	T200_no2	Cell_line.Tx6	Plate.99	HPF1	0.8	-0.333975397424758	pearson	1	Ttest_pvalue	Coefficient_of_eigenassay	SVD_pCMs_drugs	NoPrepr	SVD	2736	T200_no2-Tx6	O	Kept components	PCT
Drug	Monoclonal_antibody	T200_no2	Cell_line.Tx6	Plate.99	HPGD	0.8	0.0157627798527991	pearson	1	Ttest_pvalue	Coefficient_of_eigenassay	SVD_pCMs_drugs	NoPrepr	SVD	13963	T200_no2-Tx6	O	Kept components	PCT
Drug	Monoclonal_antibody	T200_no2	Cell_line.Tx6	Plate.99	HPR	0.8	-0.0261911328948387	pearson	1	Ttest_pvalue	Coefficient_of_eigenassay	SVD_pCMs_drugs	NoPrepr	SVD	13314	T200_no2-Tx6	O	Kept components	PCT
Drug	Monoclonal_antibody	T200_no2	Cell_line.Tx6	Plate.99	HPRT1	0.8	-0.0951589889294916	pearson	1	Ttest_pvalue	Coefficient_of_eigenassay	SVD_pCMs_drugs	NoPrepr	SVD	9697	T200_no2-Tx6	O	Kept components	PCT
Drug	Monoclonal_antibody	T200_no2	Cell_line.Tx6	Plate.99	HPS1	0.8	0.190783521948929	pearson	1	Ttest_pvalue	Coefficient_of_eigenassay	SVD_pCMs_drugs	NoPrepr	SVD	6019	T200_no2-Tx6	O	Kept components	PCT
Drug	Monoclonal_antibody	T200_no2	Cell_line.Tx6	Plate.99	HPS3	0.8	0.527541582916839	pearson	1	Ttest_pvalue	Coefficient_of_eigenassay	SVD_pCMs_drugs	NoPrepr	SVD	954	T200_no2-Tx6	O	Kept components	PCT
Drug	Monoclonal_antibody	T200_no2	Cell_line.Tx6	Plate.99	HPS4	0.8	0.353199879253162	pearson	1	Ttest_pvalue	Coefficient_of_eigenassay	SVD_pCMs_drugs	NoPrepr	SVD	2455	T200_no2-Tx6	O	Kept components	PCT
Drug	Monoclonal_antibody	T200_no2	Cell_line.Tx6	Plate.99	HPS5	0.8	-0.27042267591176	pearson	1	Ttest_pvalue	Coefficient_of_eigenassay	SVD_pCMs_drugs	NoPrepr	SVD	3927	T200_no2-Tx6	O	Kept components	PCT
Drug	Monoclonal_antibody	T200_no2	Cell_line.Tx6	Plate.99	HPS6	0.8	0.063138002453227	pearson	1	Ttest_pvalue	Coefficient_of_eigenassay	SVD_pCMs_drugs	NoPrepr	SVD	11247	T200_no2-Tx6	O	Kept components	PCT
Drug	Monoclonal_antibody	T200_no2	Cell_line.Tx6	Plate.99	HPSE2	0.8	0.0535199263135996	pearson	1	Ttest_pvalue	Coefficient_of_eigenassay	SVD_pCMs_drugs	NoPrepr	SVD	11766	T200_no2-Tx6	O	Kept components	PCT
Drug	Monoclonal_antibody	T200_no2	Cell_line.Tx6	Plate.99	HPX	0.8	-0.0212658262304728	pearson	1	Ttest_pvalue	Coefficient_of_eigenassay	SVD_pCMs_drugs	NoPrepr	SVD	13601	T200_no2-Tx6	O	Kept components	PCT
Drug	Monoclonal_antibody	T200_no2	Cell_line.Tx6	Plate.99	HR	0.8	-0.010932974910303	pearson	1	Ttest_pvalue	Coefficient_of_eigenassay	SVD_pCMs_drugs	NoPrepr	SVD	14308	T200_no2-Tx6	O	Kept components	PCT
Drug	Monoclonal_antibody	T200_no2	Cell_line.Tx6	Plate.99	HRASLS	0.8	-0.0375431166653193	pearson	1	Ttest_pvalue	Coefficient_of_eigenassay	SVD_pCMs_drugs	NoPrepr	SVD	12657	T200_no2-Tx6	O	Kept components	PCT
Drug	Monoclonal_antibody	T200_no2	Cell_line.Tx6	Plate.99	HRC	0.8	0.257745650416675	pearson	1	Ttest_pvalue	Coefficient_of_eigenassay	SVD_pCMs_drugs	NoPrepr	SVD	4198	T200_no2-Tx6	O	Kept components	PCT
Drug	Monoclonal_antibody	T200_no2	Cell_line.Tx6	Plate.99	HRCT1	0.8	0.104357307612816	pearson	1	Ttest_pvalue	Coefficient_of_eigenassay	SVD_pCMs_drugs	NoPrepr	SVD	9300	T200_no2-Tx6	O	Kept components	PCT
Drug	Monoclonal_antibody	T200_no2	Cell_line.Tx6	Plate.99	HRH1	0.8	0.0889975737121089	pearson	1	Ttest_pvalue	Coefficient_of_eigenassay	SVD_pCMs_drugs	NoPrepr	SVD	9968	T200_no2-Tx6	O	Kept components	PCT
Drug	Monoclonal_antibody	T200_no2	Cell_line.Tx6	Plate.99	HRH2	0.8	0.0722463109886663	pearson	1	Ttest_pvalue	Coefficient_of_eigenassay	SVD_pCMs_drugs	NoPrepr	SVD	10749	T200_no2-Tx6	O	Kept components	PCT
Drug	Monoclonal_antibody	T200_no2	Cell_line.Tx6	Plate.99	HRH3	0.8	-0.19640330453565	pearson	1	Ttest_pvalue	Coefficient_of_eigenassay	SVD_pCMs_drugs	NoPrepr	SVD	5858	T200_no2-Tx6	O	Kept components	PCT
Drug	Monoclonal_antibody	T200_no2	Cell_line.Tx6	Plate.99	HRK	0.8	0.556076528530629	pearson	1	Ttest_pvalue	Coefficient_of_eigenassay	SVD_pCMs_drugs	NoPrepr	SVD	820	T200_no2-Tx6	O	Kept components	PCT
Drug	Monoclonal_antibody	T200_no2	Cell_line.Tx6	Plate.99	HRNR	0.8	0.038015502787923	pearson	1	Ttest_pvalue	Coefficient_of_eigenassay	SVD_pCMs_drugs	NoPrepr	SVD	12634	T200_no2-Tx6	O	Kept components	PCT
Drug	Monoclonal_antibody	T200_no2	Cell_line.Tx6	Plate.99	HS1BP3	0.8	0.0112382718430229	pearson	1	Ttest_pvalue	Coefficient_of_eigenassay	SVD_pCMs_drugs	NoPrepr	SVD	14285	T200_no2-Tx6	O	Kept components	PCT
Drug	Monoclonal_antibody	T200_no2	Cell_line.Tx6	Plate.99	HS2ST1	0.8	0.0742383133231223	pearson	1	Ttest_pvalue	Coefficient_of_eigenassay	SVD_pCMs_drugs	NoPrepr	SVD	10644	T200_no2-Tx6	O	Kept components	PCT
Drug	Monoclonal_antibody	T200_no2	Cell_line.Tx6	Plate.99	HS3ST1	0.8	-0.0986546263257867	pearson	1	Ttest_pvalue	Coefficient_of_eigenassay	SVD_pCMs_drugs	NoPrepr	SVD	9536	T200_no2-Tx6	O	Kept components	PCT
Drug	Monoclonal_antibody	T200_no2	Cell_line.Tx6	Plate.99	HS3ST3A1	0.8	0.198601169190123	pearson	1	Ttest_pvalue	Coefficient_of_eigenassay	SVD_pCMs_drugs	NoPrepr	SVD	5808	T200_no2-Tx6	O	Kept components	PCT
Drug	Monoclonal_antibody	T200_no2	Cell_line.Tx6	Plate.99	HS3ST3B1	0.8	-0.159316972486516	pearson	1	Ttest_pvalue	Coefficient_of_eigenassay	SVD_pCMs_drugs	NoPrepr	SVD	7079	T200_no2-Tx6	O	Kept components	PCT
Drug	Monoclonal_antibody	T200_no2	Cell_line.Tx6	Plate.99	HS3ST4	0.8	0.00539622393354683	pearson	1	Ttest_pvalue	Coefficient_of_eigenassay	SVD_pCMs_drugs	NoPrepr	SVD	14777	T200_no2-Tx6	O	Kept components	PCT
Drug	Monoclonal_antibody	T200_no2	Cell_line.Tx6	Plate.99	HS3ST5	0.8	0.201222480985527	pearson	1	Ttest_pvalue	Coefficient_of_eigenassay	SVD_pCMs_drugs	NoPrepr	SVD	5721	T200_no2-Tx6	O	Kept components	PCT
Drug	Monoclonal_antibody	T200_no2	Cell_line.Tx6	Plate.99	HS6ST1	0.8	-0.197157944996185	pearson	1	Ttest_pvalue	Coefficient_of_eigenassay	SVD_pCMs_drugs	NoPrepr	SVD	5841	T200_no2-Tx6	O	Kept components	PCT
Drug	Monoclonal_antibody	T200_no2	Cell_line.Tx6	Plate.99	HS6ST2	0.8	-0.714343657097735	pearson	1	Ttest_pvalue	Coefficient_of_eigenassay	SVD_pCMs_drugs	NoPrepr	SVD	389	T200_no2-Tx6	O	Kept components	PCT
Drug	Monoclonal_antibody	T200_no2	Cell_line.Tx6	Plate.99	HS6ST3	0.8	-0.00837673030248668	pearson	1	Ttest_pvalue	Coefficient_of_eigenassay	SVD_pCMs_drugs	NoPrepr	SVD	14531	T200_no2-Tx6	O	Kept components	PCT
Drug	Monoclonal_antibody	T200_no2	Cell_line.Tx6	Plate.99	HSBP1	0.8	-0.311393798693498	pearson	1	Ttest_pvalue	Coefficient_of_eigenassay	SVD_pCMs_drugs	NoPrepr	SVD	3111	T200_no2-Tx6	O	Kept components	PCT
Drug	Monoclonal_antibody	T200_no2	Cell_line.Tx6	Plate.99	HSBP1L1	0.8	-0.16630700161517	pearson	1	Ttest_pvalue	Coefficient_of_eigenassay	SVD_pCMs_drugs	NoPrepr	SVD	6825	T200_no2-Tx6	O	Kept components	PCT
Drug	Monoclonal_antibody	T200_no2	Cell_line.Tx6	Plate.99	HSCB	0.8	0.0545916170684447	pearson	1	Ttest_pvalue	Coefficient_of_eigenassay	SVD_pCMs_drugs	NoPrepr	SVD	11710	T200_no2-Tx6	O	Kept components	PCT
Drug	Monoclonal_antibody	T200_no2	Cell_line.Tx6	Plate.99	HSD11B1	0.8	-0.00493377880215061	pearson	1	Ttest_pvalue	Coefficient_of_eigenassay	SVD_pCMs_drugs	NoPrepr	SVD	14815	T200_no2-Tx6	O	Kept components	PCT
Drug	Monoclonal_antibody	T200_no2	Cell_line.Tx6	Plate.99	HSD11B1L	0.8	0.11360007640802	pearson	1	Ttest_pvalue	Coefficient_of_eigenassay	SVD_pCMs_drugs	NoPrepr	SVD	8904	T200_no2-Tx6	O	Kept components	PCT
Drug	Monoclonal_antibody	T200_no2	Cell_line.Tx6	Plate.99	HSD11B2	0.8	0.0515222429470487	pearson	1	Ttest_pvalue	Coefficient_of_eigenassay	SVD_pCMs_drugs	NoPrepr	SVD	11878	T200_no2-Tx6	O	Kept components	PCT
Drug	Monoclonal_antibody	T200_no2	Cell_line.Tx6	Plate.99	HSD17B1	0.8	0.0018675398924406	pearson	1	Ttest_pvalue	Coefficient_of_eigenassay	SVD_pCMs_drugs	NoPrepr	SVD	15094	T200_no2-Tx6	O	Kept components	PCT
Drug	Monoclonal_antibody	T200_no2	Cell_line.Tx6	Plate.99	HSD17B10	0.8	-0.131554620274727	pearson	1	Ttest_pvalue	Coefficient_of_eigenassay	SVD_pCMs_drugs	NoPrepr	SVD	8202	T200_no2-Tx6	O	Kept components	PCT
Drug	Monoclonal_antibody	T200_no2	Cell_line.Tx6	Plate.99	HSD17B11	0.8	-0.35553174605267	pearson	1	Ttest_pvalue	Coefficient_of_eigenassay	SVD_pCMs_drugs	NoPrepr	SVD	2413	T200_no2-Tx6	O	Kept components	PCT
Drug	Monoclonal_antibody	T200_no2	Cell_line.Tx6	Plate.99	HSD17B12	0.8	-0.184618035159688	pearson	1	Ttest_pvalue	Coefficient_of_eigenassay	SVD_pCMs_drugs	NoPrepr	SVD	6199	T200_no2-Tx6	O	Kept components	PCT
Drug	Monoclonal_antibody	T200_no2	Cell_line.Tx6	Plate.99	HSD17B14	0.8	0.0771324467034189	pearson	1	Ttest_pvalue	Coefficient_of_eigenassay	SVD_pCMs_drugs	NoPrepr	SVD	10503	T200_no2-Tx6	O	Kept components	PCT
Drug	Monoclonal_antibody	T200_no2	Cell_line.Tx6	Plate.99	HSD17B3	0.8	0.205453016990931	pearson	1	Ttest_pvalue	Coefficient_of_eigenassay	SVD_pCMs_drugs	NoPrepr	SVD	5597	T200_no2-Tx6	O	Kept components	PCT
Drug	Monoclonal_antibody	T200_no2	Cell_line.Tx6	Plate.99	HSD17B4	0.8	-0.0493728701890082	pearson	1	Ttest_pvalue	Coefficient_of_eigenassay	SVD_pCMs_drugs	NoPrepr	SVD	11995	T200_no2-Tx6	O	Kept components	PCT
Drug	Monoclonal_antibody	T200_no2	Cell_line.Tx6	Plate.99	HSD17B6	0.8	-0.00902200295420899	pearson	1	Ttest_pvalue	Coefficient_of_eigenassay	SVD_pCMs_drugs	NoPrepr	SVD	14482	T200_no2-Tx6	O	Kept components	PCT
Drug	Monoclonal_antibody	T200_no2	Cell_line.Tx6	Plate.99	HSD17B7	0.8	-0.184079714464978	pearson	1	Ttest_pvalue	Coefficient_of_eigenassay	SVD_pCMs_drugs	NoPrepr	SVD	6213	T200_no2-Tx6	O	Kept components	PCT
Drug	Monoclonal_antibody	T200_no2	Cell_line.Tx6	Plate.99	HSD3B7	0.8	-0.168730135344715	pearson	1	Ttest_pvalue	Coefficient_of_eigenassay	SVD_pCMs_drugs	NoPrepr	SVD	6749	T200_no2-Tx6	O	Kept components	PCT
Drug	Monoclonal_antibody	T200_no2	Cell_line.Tx6	Plate.99	HSDL1	0.8	-0.131593492194151	pearson	1	Ttest_pvalue	Coefficient_of_eigenassay	SVD_pCMs_drugs	NoPrepr	SVD	8199	T200_no2-Tx6	O	Kept components	PCT
Drug	Monoclonal_antibody	T200_no2	Cell_line.Tx6	Plate.99	HSDL2	0.8	-0.0213856208070594	pearson	1	Ttest_pvalue	Coefficient_of_eigenassay	SVD_pCMs_drugs	NoPrepr	SVD	13595	T200_no2-Tx6	O	Kept components	PCT
Drug	Monoclonal_antibody	T200_no2	Cell_line.Tx6	Plate.99	HSF1	0.8	0.117353071425464	pearson	1	Ttest_pvalue	Coefficient_of_eigenassay	SVD_pCMs_drugs	NoPrepr	SVD	8749	T200_no2-Tx6	O	Kept components	PCT
Drug	Monoclonal_antibody	T200_no2	Cell_line.Tx6	Plate.99	HSF2	0.8	-0.19346793341074	pearson	1	Ttest_pvalue	Coefficient_of_eigenassay	SVD_pCMs_drugs	NoPrepr	SVD	5947	T200_no2-Tx6	O	Kept components	PCT
Drug	Monoclonal_antibody	T200_no2	Cell_line.Tx6	Plate.99	HSF2BP	0.8	0.0395425610869085	pearson	1	Ttest_pvalue	Coefficient_of_eigenassay	SVD_pCMs_drugs	NoPrepr	SVD	12554	T200_no2-Tx6	O	Kept components	PCT
Drug	Monoclonal_antibody	T200_no2	Cell_line.Tx6	Plate.99	HSF4	0.8	-0.272167636414166	pearson	1	Ttest_pvalue	Coefficient_of_eigenassay	SVD_pCMs_drugs	NoPrepr	SVD	3887	T200_no2-Tx6	O	Kept components	PCT
Drug	Monoclonal_antibody	T200_no2	Cell_line.Tx6	Plate.99	HSH2D	0.8	-0.166236445032782	pearson	1	Ttest_pvalue	Coefficient_of_eigenassay	SVD_pCMs_drugs	NoPrepr	SVD	6830	T200_no2-Tx6	O	Kept components	PCT
Drug	Monoclonal_antibody	T200_no2	Cell_line.Tx6	Plate.99	HSP90AA1	0.8	-0.0183880334489112	pearson	1	Ttest_pvalue	Coefficient_of_eigenassay	SVD_pCMs_drugs	NoPrepr	SVD	13787	T200_no2-Tx6	O	Kept components	PCT
Drug	Monoclonal_antibody	T200_no2	Cell_line.Tx6	Plate.99	HSP90AB1	0.8	0.133554584355953	pearson	1	Ttest_pvalue	Coefficient_of_eigenassay	SVD_pCMs_drugs	NoPrepr	SVD	8109	T200_no2-Tx6	O	Kept components	PCT
Drug	Monoclonal_antibody	T200_no2	Cell_line.Tx6	Plate.99	HSP90B1	0.8	-0.187539586372983	pearson	1	Ttest_pvalue	Coefficient_of_eigenassay	SVD_pCMs_drugs	NoPrepr	SVD	6122	T200_no2-Tx6	O	Kept components	PCT
Drug	Monoclonal_antibody	T200_no2	Cell_line.Tx6	Plate.99	HSPA12A	0.8	0.167381463971453	pearson	1	Ttest_pvalue	Coefficient_of_eigenassay	SVD_pCMs_drugs	NoPrepr	SVD	6792	T200_no2-Tx6	O	Kept components	PCT
Drug	Monoclonal_antibody	T200_no2	Cell_line.Tx6	Plate.99	HSPA12B	0.8	-0.0473507079190757	pearson	1	Ttest_pvalue	Coefficient_of_eigenassay	SVD_pCMs_drugs	NoPrepr	SVD	12104	T200_no2-Tx6	O	Kept components	PCT
Drug	Monoclonal_antibody	T200_no2	Cell_line.Tx6	Plate.99	HSPA13	0.8	-0.481364387316569	pearson	1	Ttest_pvalue	Coefficient_of_eigenassay	SVD_pCMs_drugs	NoPrepr	SVD	1208	T200_no2-Tx6	O	Kept components	PCT
Drug	Monoclonal_antibody	T200_no2	Cell_line.Tx6	Plate.99	HSPA14	0.8	-0.370853712548829	pearson	1	Ttest_pvalue	Coefficient_of_eigenassay	SVD_pCMs_drugs	NoPrepr	SVD	2213	T200_no2-Tx6	O	Kept components	PCT
Drug	Monoclonal_antibody	T200_no2	Cell_line.Tx6	Plate.99	HSPA1A	0.8	0.00585111392891389	pearson	1	Ttest_pvalue	Coefficient_of_eigenassay	SVD_pCMs_drugs	NoPrepr	SVD	14727	T200_no2-Tx6	O	Kept components	PCT
Drug	Monoclonal_antibody	T200_no2	Cell_line.Tx6	Plate.99	HSPA1B	0.8	-0.491100676404507	pearson	1	Ttest_pvalue	Coefficient_of_eigenassay	SVD_pCMs_drugs	NoPrepr	SVD	1144	T200_no2-Tx6	O	Kept components	PCT
Drug	Monoclonal_antibody	T200_no2	Cell_line.Tx6	Plate.99	HSPA2	0.8	-0.100502634412218	pearson	1	Ttest_pvalue	Coefficient_of_eigenassay	SVD_pCMs_drugs	NoPrepr	SVD	9471	T200_no2-Tx6	O	Kept components	PCT
Drug	Monoclonal_antibody	T200_no2	Cell_line.Tx6	Plate.99	HSPA4	0.8	0.0381215605714118	pearson	1	Ttest_pvalue	Coefficient_of_eigenassay	SVD_pCMs_drugs	NoPrepr	SVD	12626	T200_no2-Tx6	O	Kept components	PCT
Drug	Monoclonal_antibody	T200_no2	Cell_line.Tx6	Plate.99	HSPA4L	0.8	0.0329058112898868	pearson	1	Ttest_pvalue	Coefficient_of_eigenassay	SVD_pCMs_drugs	NoPrepr	SVD	12914	T200_no2-Tx6	O	Kept components	PCT
Drug	Monoclonal_antibody	T200_no2	Cell_line.Tx6	Plate.99	HSPA5	0.8	0.0912967282274079	pearson	1	Ttest_pvalue	Coefficient_of_eigenassay	SVD_pCMs_drugs	NoPrepr	SVD	9869	T200_no2-Tx6	O	Kept components	PCT
Drug	Monoclonal_antibody	T200_no2	Cell_line.Tx6	Plate.99	HSPA6	0.8	-0.0970330263668432	pearson	1	Ttest_pvalue	Coefficient_of_eigenassay	SVD_pCMs_drugs	NoPrepr	SVD	9598	T200_no2-Tx6	O	Kept components	PCT
Drug	Monoclonal_antibody	T200_no2	Cell_line.Tx6	Plate.99	HSPA8	0.8	-0.420021044031121	pearson	1	Ttest_pvalue	Coefficient_of_eigenassay	SVD_pCMs_drugs	NoPrepr	SVD	1642	T200_no2-Tx6	O	Kept components	PCT
Drug	Monoclonal_antibody	T200_no2	Cell_line.Tx6	Plate.99	HSPA9	0.8	-0.140673667677946	pearson	1	Ttest_pvalue	Coefficient_of_eigenassay	SVD_pCMs_drugs	NoPrepr	SVD	7830	T200_no2-Tx6	O	Kept components	PCT
Drug	Monoclonal_antibody	T200_no2	Cell_line.Tx6	Plate.99	HSPB1	0.8	0.31827761325608	pearson	1	Ttest_pvalue	Coefficient_of_eigenassay	SVD_pCMs_drugs	NoPrepr	SVD	3003	T200_no2-Tx6	O	Kept components	PCT
Drug	Monoclonal_antibody	T200_no2	Cell_line.Tx6	Plate.99	HSPB11	0.8	0.105026821025367	pearson	1	Ttest_pvalue	Coefficient_of_eigenassay	SVD_pCMs_drugs	NoPrepr	SVD	9273	T200_no2-Tx6	O	Kept components	PCT
Drug	Monoclonal_antibody	T200_no2	Cell_line.Tx6	Plate.99	HSPB2	0.8	0.142379097330611	pearson	1	Ttest_pvalue	Coefficient_of_eigenassay	SVD_pCMs_drugs	NoPrepr	SVD	7772	T200_no2-Tx6	O	Kept components	PCT
Drug	Monoclonal_antibody	T200_no2	Cell_line.Tx6	Plate.99	HSPB3	0.8	-0.498399410761282	pearson	1	Ttest_pvalue	Coefficient_of_eigenassay	SVD_pCMs_drugs	NoPrepr	SVD	1105	T200_no2-Tx6	O	Kept components	PCT
Drug	Monoclonal_antibody	T200_no2	Cell_line.Tx6	Plate.99	HSPB6	0.8	-1.32247711119696	pearson	1	Ttest_pvalue	Coefficient_of_eigenassay	SVD_pCMs_drugs	NoPrepr	SVD	41	T200_no2-Tx6	O	Kept components	PCT
Drug	Monoclonal_antibody	T200_no2	Cell_line.Tx6	Plate.99	HSPB7	0.8	-0.292174036872167	pearson	1	Ttest_pvalue	Coefficient_of_eigenassay	SVD_pCMs_drugs	NoPrepr	SVD	3486	T200_no2-Tx6	O	Kept components	PCT
Drug	Monoclonal_antibody	T200_no2	Cell_line.Tx6	Plate.99	HSPB8	0.8	-0.298899764265748	pearson	1	Ttest_pvalue	Coefficient_of_eigenassay	SVD_pCMs_drugs	NoPrepr	SVD	3358	T200_no2-Tx6	O	Kept components	PCT
Drug	Monoclonal_antibody	T200_no2	Cell_line.Tx6	Plate.99	HSPBAP1	0.8	0.158520671149845	pearson	1	Ttest_pvalue	Coefficient_of_eigenassay	SVD_pCMs_drugs	NoPrepr	SVD	7108	T200_no2-Tx6	O	Kept components	PCT
Drug	Monoclonal_antibody	T200_no2	Cell_line.Tx6	Plate.99	HSPBP1	0.8	0.499930897373914	pearson	1	Ttest_pvalue	Coefficient_of_eigenassay	SVD_pCMs_drugs	NoPrepr	SVD	1096	T200_no2-Tx6	O	Kept components	PCT
Drug	Monoclonal_antibody	T200_no2	Cell_line.Tx6	Plate.99	HSPD1	0.8	0.046470970683275	pearson	1	Ttest_pvalue	Coefficient_of_eigenassay	SVD_pCMs_drugs	NoPrepr	SVD	12150	T200_no2-Tx6	O	Kept components	PCT
Drug	Monoclonal_antibody	T200_no2	Cell_line.Tx6	Plate.99	HSPE1	0.8	-0.0459748599164507	pearson	1	Ttest_pvalue	Coefficient_of_eigenassay	SVD_pCMs_drugs	NoPrepr	SVD	12174	T200_no2-Tx6	O	Kept components	PCT
Drug	Monoclonal_antibody	T200_no2	Cell_line.Tx6	Plate.99	HSPG2	0.8	0.206905199143154	pearson	1	Ttest_pvalue	Coefficient_of_eigenassay	SVD_pCMs_drugs	NoPrepr	SVD	5551	T200_no2-Tx6	O	Kept components	PCT
Drug	Monoclonal_antibody	T200_no2	Cell_line.Tx6	Plate.99	HSPH1	0.8	0.0207006384042624	pearson	1	Ttest_pvalue	Coefficient_of_eigenassay	SVD_pCMs_drugs	NoPrepr	SVD	13634	T200_no2-Tx6	O	Kept components	PCT
Drug	Monoclonal_antibody	T200_no2	Cell_line.Tx6	Plate.99	HTATIP2	0.8	-0.233029100182266	pearson	1	Ttest_pvalue	Coefficient_of_eigenassay	SVD_pCMs_drugs	NoPrepr	SVD	4812	T200_no2-Tx6	O	Kept components	PCT
Drug	Monoclonal_antibody	T200_no2	Cell_line.Tx6	Plate.99	HTATSF1	0.8	0.617429503380157	pearson	1	Ttest_pvalue	Coefficient_of_eigenassay	SVD_pCMs_drugs	NoPrepr	SVD	593	T200_no2-Tx6	O	Kept components	PCT
Drug	Monoclonal_antibody	T200_no2	Cell_line.Tx6	Plate.99	HTR1B	0.8	0.134504776081922	pearson	1	Ttest_pvalue	Coefficient_of_eigenassay	SVD_pCMs_drugs	NoPrepr	SVD	8067	T200_no2-Tx6	O	Kept components	PCT
Drug	Monoclonal_antibody	T200_no2	Cell_line.Tx6	Plate.99	HTR1D	0.8	-0.14650155468076	pearson	1	Ttest_pvalue	Coefficient_of_eigenassay	SVD_pCMs_drugs	NoPrepr	SVD	7593	T200_no2-Tx6	O	Kept components	PCT
Drug	Monoclonal_antibody	T200_no2	Cell_line.Tx6	Plate.99	HTR1E	0.8	-0.00136242459672065	pearson	1	Ttest_pvalue	Coefficient_of_eigenassay	SVD_pCMs_drugs	NoPrepr	SVD	15154	T200_no2-Tx6	O	Kept components	PCT
Drug	Monoclonal_antibody	T200_no2	Cell_line.Tx6	Plate.99	HTR2A	0.8	-0.00946366742556966	pearson	1	Ttest_pvalue	Coefficient_of_eigenassay	SVD_pCMs_drugs	NoPrepr	SVD	14445	T200_no2-Tx6	O	Kept components	PCT
Drug	Monoclonal_antibody	T200_no2	Cell_line.Tx6	Plate.99	HTR2B	0.8	0.196489017552377	pearson	1	Ttest_pvalue	Coefficient_of_eigenassay	SVD_pCMs_drugs	NoPrepr	SVD	5855	T200_no2-Tx6	O	Kept components	PCT
Drug	Monoclonal_antibody	T200_no2	Cell_line.Tx6	Plate.99	HTR2C	0.8	-0.0131797259030959	pearson	1	Ttest_pvalue	Coefficient_of_eigenassay	SVD_pCMs_drugs	NoPrepr	SVD	14149	T200_no2-Tx6	O	Kept components	PCT
Drug	Monoclonal_antibody	T200_no2	Cell_line.Tx6	Plate.99	HTR4	0.8	0.0104783292662945	pearson	1	Ttest_pvalue	Coefficient_of_eigenassay	SVD_pCMs_drugs	NoPrepr	SVD	14358	T200_no2-Tx6	O	Kept components	PCT
Drug	Monoclonal_antibody	T200_no2	Cell_line.Tx6	Plate.99	HTR6	0.8	0.000504014089382219	pearson	1	Ttest_pvalue	Coefficient_of_eigenassay	SVD_pCMs_drugs	NoPrepr	SVD	15253	T200_no2-Tx6	O	Kept components	PCT
Drug	Monoclonal_antibody	T200_no2	Cell_line.Tx6	Plate.99	HTR7	0.8	-0.0407600418181717	pearson	1	Ttest_pvalue	Coefficient_of_eigenassay	SVD_pCMs_drugs	NoPrepr	SVD	12474	T200_no2-Tx6	O	Kept components	PCT
Drug	Monoclonal_antibody	T200_no2	Cell_line.Tx6	Plate.99	HTRA1	0.8	-0.0540996844302874	pearson	1	Ttest_pvalue	Coefficient_of_eigenassay	SVD_pCMs_drugs	NoPrepr	SVD	11734	T200_no2-Tx6	O	Kept components	PCT
Drug	Monoclonal_antibody	T200_no2	Cell_line.Tx6	Plate.99	HTRA2	0.8	0.0824242034484769	pearson	1	Ttest_pvalue	Coefficient_of_eigenassay	SVD_pCMs_drugs	NoPrepr	SVD	10251	T200_no2-Tx6	O	Kept components	PCT
Drug	Monoclonal_antibody	T200_no2	Cell_line.Tx6	Plate.99	HTRA3	0.8	0.745694235891602	pearson	1	Ttest_pvalue	Coefficient_of_eigenassay	SVD_pCMs_drugs	NoPrepr	SVD	351	T200_no2-Tx6	O	Kept components	PCT
Drug	Monoclonal_antibody	T200_no2	Cell_line.Tx6	Plate.99	HTT	0.8	-0.0314062163431963	pearson	1	Ttest_pvalue	Coefficient_of_eigenassay	SVD_pCMs_drugs	NoPrepr	SVD	13006	T200_no2-Tx6	O	Kept components	PCT
Drug	Monoclonal_antibody	T200_no2	Cell_line.Tx6	Plate.99	HUNK	0.8	-0.0746009076444565	pearson	1	Ttest_pvalue	Coefficient_of_eigenassay	SVD_pCMs_drugs	NoPrepr	SVD	10628	T200_no2-Tx6	O	Kept components	PCT
Drug	Monoclonal_antibody	T200_no2	Cell_line.Tx6	Plate.99	HUS1	0.8	-0.143848102184555	pearson	1	Ttest_pvalue	Coefficient_of_eigenassay	SVD_pCMs_drugs	NoPrepr	SVD	7699	T200_no2-Tx6	O	Kept components	PCT
Drug	Monoclonal_antibody	T200_no2	Cell_line.Tx6	Plate.99	HUWE1	0.8	-0.0539862972745269	pearson	1	Ttest_pvalue	Coefficient_of_eigenassay	SVD_pCMs_drugs	NoPrepr	SVD	11741	T200_no2-Tx6	O	Kept components	PCT
Drug	Monoclonal_antibody	T200_no2	Cell_line.Tx6	Plate.99	HVCN1	0.8	-0.025154259579659	pearson	1	Ttest_pvalue	Coefficient_of_eigenassay	SVD_pCMs_drugs	NoPrepr	SVD	13384	T200_no2-Tx6	O	Kept components	PCT
Drug	Monoclonal_antibody	T200_no2	Cell_line.Tx6	Plate.99	HYAL1	0.8	-0.0877435053784684	pearson	1	Ttest_pvalue	Coefficient_of_eigenassay	SVD_pCMs_drugs	NoPrepr	SVD	10020	T200_no2-Tx6	O	Kept components	PCT
Drug	Monoclonal_antibody	T200_no2	Cell_line.Tx6	Plate.99	HYAL2	0.8	0.00316426192774417	pearson	1	Ttest_pvalue	Coefficient_of_eigenassay	SVD_pCMs_drugs	NoPrepr	SVD	14987	T200_no2-Tx6	O	Kept components	PCT
Drug	Monoclonal_antibody	T200_no2	Cell_line.Tx6	Plate.99	HYAL3	0.8	-0.116636256141959	pearson	1	Ttest_pvalue	Coefficient_of_eigenassay	SVD_pCMs_drugs	NoPrepr	SVD	8776	T200_no2-Tx6	O	Kept components	PCT
Drug	Monoclonal_antibody	T200_no2	Cell_line.Tx6	Plate.99	HYDIN	0.8	0.0922316244837693	pearson	1	Ttest_pvalue	Coefficient_of_eigenassay	SVD_pCMs_drugs	NoPrepr	SVD	9828	T200_no2-Tx6	O	Kept components	PCT
Drug	Monoclonal_antibody	T200_no2	Cell_line.Tx6	Plate.99	HYKK	0.8	-0.0351669537143041	pearson	1	Ttest_pvalue	Coefficient_of_eigenassay	SVD_pCMs_drugs	NoPrepr	SVD	12800	T200_no2-Tx6	O	Kept components	PCT
Drug	Monoclonal_antibody	T200_no2	Cell_line.Tx6	Plate.99	HYLS1	0.8	-0.15655317299321	pearson	1	Ttest_pvalue	Coefficient_of_eigenassay	SVD_pCMs_drugs	NoPrepr	SVD	7190	T200_no2-Tx6	O	Kept components	PCT
Drug	Monoclonal_antibody	T200_no2	Cell_line.Tx6	Plate.99	HYOU1	0.8	0.185925391589439	pearson	1	Ttest_pvalue	Coefficient_of_eigenassay	SVD_pCMs_drugs	NoPrepr	SVD	6166	T200_no2-Tx6	O	Kept components	PCT
Drug	Monoclonal_antibody	T200_no2	Cell_line.Tx6	Plate.99	HYPM	0.8	0.00402745346279194	pearson	1	Ttest_pvalue	Coefficient_of_eigenassay	SVD_pCMs_drugs	NoPrepr	SVD	14903	T200_no2-Tx6	O	Kept components	PCT
Drug	Monoclonal_antibody	T200_no2	Cell_line.Tx6	Plate.99	IAH1	0.8	-0.299696108472584	pearson	1	Ttest_pvalue	Coefficient_of_eigenassay	SVD_pCMs_drugs	NoPrepr	SVD	3340	T200_no2-Tx6	O	Kept components	PCT
Drug	Monoclonal_antibody	T200_no2	Cell_line.Tx6	Plate.99	IARS	0.8	-0.558852512264471	pearson	1	Ttest_pvalue	Coefficient_of_eigenassay	SVD_pCMs_drugs	NoPrepr	SVD	803	T200_no2-Tx6	O	Kept components	PCT
Drug	Monoclonal_antibody	T200_no2	Cell_line.Tx6	Plate.99	IARS2	0.8	-0.128424159939891	pearson	1	Ttest_pvalue	Coefficient_of_eigenassay	SVD_pCMs_drugs	NoPrepr	SVD	8314	T200_no2-Tx6	O	Kept components	PCT
Drug	Monoclonal_antibody	T200_no2	Cell_line.Tx6	Plate.99	IBA57	0.8	0.894794166332525	pearson	1	Ttest_pvalue	Coefficient_of_eigenassay	SVD_pCMs_drugs	NoPrepr	SVD	179	T200_no2-Tx6	O	Kept components	PCT
Drug	Monoclonal_antibody	T200_no2	Cell_line.Tx6	Plate.99	IBTK	0.8	0.0283633332755657	pearson	1	Ttest_pvalue	Coefficient_of_eigenassay	SVD_pCMs_drugs	NoPrepr	SVD	13193	T200_no2-Tx6	O	Kept components	PCT
Drug	Monoclonal_antibody	T200_no2	Cell_line.Tx6	Plate.99	ICA1	0.8	-0.0848158016251061	pearson	1	Ttest_pvalue	Coefficient_of_eigenassay	SVD_pCMs_drugs	NoPrepr	SVD	10147	T200_no2-Tx6	O	Kept components	PCT
Drug	Monoclonal_antibody	T200_no2	Cell_line.Tx6	Plate.99	ICA1L	0.8	-0.454112915381454	pearson	1	Ttest_pvalue	Coefficient_of_eigenassay	SVD_pCMs_drugs	NoPrepr	SVD	1382	T200_no2-Tx6	O	Kept components	PCT
Drug	Monoclonal_antibody	T200_no2	Cell_line.Tx6	Plate.99	ICAM1	0.8	0.886063064189927	pearson	1	Ttest_pvalue	Coefficient_of_eigenassay	SVD_pCMs_drugs	NoPrepr	SVD	188	T200_no2-Tx6	O	Kept components	PCT
Drug	Monoclonal_antibody	T200_no2	Cell_line.Tx6	Plate.99	ICAM3	0.8	0.0113675192795902	pearson	1	Ttest_pvalue	Coefficient_of_eigenassay	SVD_pCMs_drugs	NoPrepr	SVD	14276	T200_no2-Tx6	O	Kept components	PCT
Drug	Monoclonal_antibody	T200_no2	Cell_line.Tx6	Plate.99	ICAM4	0.8	-0.405691176584198	pearson	1	Ttest_pvalue	Coefficient_of_eigenassay	SVD_pCMs_drugs	NoPrepr	SVD	1785	T200_no2-Tx6	O	Kept components	PCT
Drug	Monoclonal_antibody	T200_no2	Cell_line.Tx6	Plate.99	ICAM5	0.8	0.289705409550679	pearson	1	Ttest_pvalue	Coefficient_of_eigenassay	SVD_pCMs_drugs	NoPrepr	SVD	3520	T200_no2-Tx6	O	Kept components	PCT
Drug	Monoclonal_antibody	T200_no2	Cell_line.Tx6	Plate.99	ICE1	0.8	0.248584176883744	pearson	1	Ttest_pvalue	Coefficient_of_eigenassay	SVD_pCMs_drugs	NoPrepr	SVD	4423	T200_no2-Tx6	O	Kept components	PCT
Drug	Monoclonal_antibody	T200_no2	Cell_line.Tx6	Plate.99	ICE2	0.8	-0.16666834699106	pearson	1	Ttest_pvalue	Coefficient_of_eigenassay	SVD_pCMs_drugs	NoPrepr	SVD	6815	T200_no2-Tx6	O	Kept components	PCT
Drug	Monoclonal_antibody	T200_no2	Cell_line.Tx6	Plate.99	ICK	0.8	0.0492633771070553	pearson	1	Ttest_pvalue	Coefficient_of_eigenassay	SVD_pCMs_drugs	NoPrepr	SVD	12003	T200_no2-Tx6	O	Kept components	PCT
Drug	Monoclonal_antibody	T200_no2	Cell_line.Tx6	Plate.99	ICMT	0.8	-0.110810579932511	pearson	1	Ttest_pvalue	Coefficient_of_eigenassay	SVD_pCMs_drugs	NoPrepr	SVD	9020	T200_no2-Tx6	O	Kept components	PCT
Drug	Monoclonal_antibody	T200_no2	Cell_line.Tx6	Plate.99	ID1	0.8	0.850251446910947	pearson	1	Ttest_pvalue	Coefficient_of_eigenassay	SVD_pCMs_drugs	NoPrepr	SVD	216	T200_no2-Tx6	O	Kept components	PCT
Drug	Monoclonal_antibody	T200_no2	Cell_line.Tx6	Plate.99	ID2	0.8	0.095864452137292	pearson	1	Ttest_pvalue	Coefficient_of_eigenassay	SVD_pCMs_drugs	NoPrepr	SVD	9662	T200_no2-Tx6	O	Kept components	PCT
Drug	Monoclonal_antibody	T200_no2	Cell_line.Tx6	Plate.99	ID3	0.8	0.371160287857168	pearson	1	Ttest_pvalue	Coefficient_of_eigenassay	SVD_pCMs_drugs	NoPrepr	SVD	2205	T200_no2-Tx6	O	Kept components	PCT
Drug	Monoclonal_antibody	T200_no2	Cell_line.Tx6	Plate.99	ID4	0.8	-0.381993820483568	pearson	1	Ttest_pvalue	Coefficient_of_eigenassay	SVD_pCMs_drugs	NoPrepr	SVD	2066	T200_no2-Tx6	O	Kept components	PCT
Drug	Monoclonal_antibody	T200_no2	Cell_line.Tx6	Plate.99	IDE	0.8	0.117415312229607	pearson	1	Ttest_pvalue	Coefficient_of_eigenassay	SVD_pCMs_drugs	NoPrepr	SVD	8746	T200_no2-Tx6	O	Kept components	PCT
Drug	Monoclonal_antibody	T200_no2	Cell_line.Tx6	Plate.99	IDH1	0.8	-0.191063820894435	pearson	1	Ttest_pvalue	Coefficient_of_eigenassay	SVD_pCMs_drugs	NoPrepr	SVD	6012	T200_no2-Tx6	O	Kept components	PCT
Drug	Monoclonal_antibody	T200_no2	Cell_line.Tx6	Plate.99	IDH2	0.8	-0.288054487299691	pearson	1	Ttest_pvalue	Coefficient_of_eigenassay	SVD_pCMs_drugs	NoPrepr	SVD	3555	T200_no2-Tx6	O	Kept components	PCT
Drug	Monoclonal_antibody	T200_no2	Cell_line.Tx6	Plate.99	IDH3A	0.8	-0.130834045419297	pearson	1	Ttest_pvalue	Coefficient_of_eigenassay	SVD_pCMs_drugs	NoPrepr	SVD	8225	T200_no2-Tx6	O	Kept components	PCT
Drug	Monoclonal_antibody	T200_no2	Cell_line.Tx6	Plate.99	IDH3B	0.8	-0.050154548953	pearson	1	Ttest_pvalue	Coefficient_of_eigenassay	SVD_pCMs_drugs	NoPrepr	SVD	11957	T200_no2-Tx6	O	Kept components	PCT
Drug	Monoclonal_antibody	T200_no2	Cell_line.Tx6	Plate.99	IDH3G	0.8	0.139807575735147	pearson	1	Ttest_pvalue	Coefficient_of_eigenassay	SVD_pCMs_drugs	NoPrepr	SVD	7861	T200_no2-Tx6	O	Kept components	PCT
Drug	Monoclonal_antibody	T200_no2	Cell_line.Tx6	Plate.99	IDI1	0.8	-0.818208584953308	pearson	1	Ttest_pvalue	Coefficient_of_eigenassay	SVD_pCMs_drugs	NoPrepr	SVD	251	T200_no2-Tx6	O	Kept components	PCT
Drug	Monoclonal_antibody	T200_no2	Cell_line.Tx6	Plate.99	IDI2	0.8	-0.568461296657371	pearson	1	Ttest_pvalue	Coefficient_of_eigenassay	SVD_pCMs_drugs	NoPrepr	SVD	766	T200_no2-Tx6	O	Kept components	PCT
Drug	Monoclonal_antibody	T200_no2	Cell_line.Tx6	Plate.99	IDNK	0.8	6.63535144734649e-05	pearson	1	Ttest_pvalue	Coefficient_of_eigenassay	SVD_pCMs_drugs	NoPrepr	SVD	15302	T200_no2-Tx6	O	Kept components	PCT
Drug	Monoclonal_antibody	T200_no2	Cell_line.Tx6	Plate.99	IDS	0.8	0.22847092707276	pearson	1	Ttest_pvalue	Coefficient_of_eigenassay	SVD_pCMs_drugs	NoPrepr	SVD	4925	T200_no2-Tx6	O	Kept components	PCT
Drug	Monoclonal_antibody	T200_no2	Cell_line.Tx6	Plate.99	IDUA	0.8	0.252596185525968	pearson	1	Ttest_pvalue	Coefficient_of_eigenassay	SVD_pCMs_drugs	NoPrepr	SVD	4318	T200_no2-Tx6	O	Kept components	PCT
Drug	Monoclonal_antibody	T200_no2	Cell_line.Tx6	Plate.99	IER2	0.8	0.653138849340591	pearson	1	Ttest_pvalue	Coefficient_of_eigenassay	SVD_pCMs_drugs	NoPrepr	SVD	506	T200_no2-Tx6	O	Kept components	PCT
Drug	Monoclonal_antibody	T200_no2	Cell_line.Tx6	Plate.99	IER3IP1	0.8	-0.339738672824554	pearson	1	Ttest_pvalue	Coefficient_of_eigenassay	SVD_pCMs_drugs	NoPrepr	SVD	2644	T200_no2-Tx6	O	Kept components	PCT
Drug	Monoclonal_antibody	T200_no2	Cell_line.Tx6	Plate.99	IER5	0.8	-0.154935573058422	pearson	1	Ttest_pvalue	Coefficient_of_eigenassay	SVD_pCMs_drugs	NoPrepr	SVD	7257	T200_no2-Tx6	O	Kept components	PCT
Drug	Monoclonal_antibody	T200_no2	Cell_line.Tx6	Plate.99	IER5L	0.8	0.579976500719928	pearson	1	Ttest_pvalue	Coefficient_of_eigenassay	SVD_pCMs_drugs	NoPrepr	SVD	718	T200_no2-Tx6	O	Kept components	PCT
Drug	Monoclonal_antibody	T200_no2	Cell_line.Tx6	Plate.99	IFFO1	0.8	0.549959162679273	pearson	1	Ttest_pvalue	Coefficient_of_eigenassay	SVD_pCMs_drugs	NoPrepr	SVD	853	T200_no2-Tx6	O	Kept components	PCT
Drug	Monoclonal_antibody	T200_no2	Cell_line.Tx6	Plate.99	IFFO2	0.8	0.062304704643362	pearson	1	Ttest_pvalue	Coefficient_of_eigenassay	SVD_pCMs_drugs	NoPrepr	SVD	11289	T200_no2-Tx6	O	Kept components	PCT
Drug	Monoclonal_antibody	T200_no2	Cell_line.Tx6	Plate.99	IFI16	0.8	0.192224770040344	pearson	1	Ttest_pvalue	Coefficient_of_eigenassay	SVD_pCMs_drugs	NoPrepr	SVD	5983	T200_no2-Tx6	O	Kept components	PCT
Drug	Monoclonal_antibody	T200_no2	Cell_line.Tx6	Plate.99	IFI27L1	0.8	-0.0740123565834985	pearson	1	Ttest_pvalue	Coefficient_of_eigenassay	SVD_pCMs_drugs	NoPrepr	SVD	10653	T200_no2-Tx6	O	Kept components	PCT
Drug	Monoclonal_antibody	T200_no2	Cell_line.Tx6	Plate.99	IFI30	0.8	0.439096028265642	pearson	1	Ttest_pvalue	Coefficient_of_eigenassay	SVD_pCMs_drugs	NoPrepr	SVD	1495	T200_no2-Tx6	O	Kept components	PCT
Drug	Monoclonal_antibody	T200_no2	Cell_line.Tx6	Plate.99	IFI35	0.8	0.349719360987007	pearson	1	Ttest_pvalue	Coefficient_of_eigenassay	SVD_pCMs_drugs	NoPrepr	SVD	2508	T200_no2-Tx6	O	Kept components	PCT
Drug	Monoclonal_antibody	T200_no2	Cell_line.Tx6	Plate.99	IFI44	0.8	-0.00776159579070775	pearson	1	Ttest_pvalue	Coefficient_of_eigenassay	SVD_pCMs_drugs	NoPrepr	SVD	14586	T200_no2-Tx6	O	Kept components	PCT
Drug	Monoclonal_antibody	T200_no2	Cell_line.Tx6	Plate.99	IFI44L	0.8	-0.446412828395128	pearson	1	Ttest_pvalue	Coefficient_of_eigenassay	SVD_pCMs_drugs	NoPrepr	SVD	1439	T200_no2-Tx6	O	Kept components	PCT
Drug	Monoclonal_antibody	T200_no2	Cell_line.Tx6	Plate.99	IFI6	0.8	-0.0315179236051401	pearson	1	Ttest_pvalue	Coefficient_of_eigenassay	SVD_pCMs_drugs	NoPrepr	SVD	12999	T200_no2-Tx6	O	Kept components	PCT
Drug	Monoclonal_antibody	T200_no2	Cell_line.Tx6	Plate.99	IFIH1	0.8	-0.208621564679823	pearson	1	Ttest_pvalue	Coefficient_of_eigenassay	SVD_pCMs_drugs	NoPrepr	SVD	5496	T200_no2-Tx6	O	Kept components	PCT
Drug	Monoclonal_antibody	T200_no2	Cell_line.Tx6	Plate.99	IFIT1	0.8	-0.0568505955014978	pearson	1	Ttest_pvalue	Coefficient_of_eigenassay	SVD_pCMs_drugs	NoPrepr	SVD	11579	T200_no2-Tx6	O	Kept components	PCT
Drug	Monoclonal_antibody	T200_no2	Cell_line.Tx6	Plate.99	IFIT1B	0.8	0.00394234423932338	pearson	1	Ttest_pvalue	Coefficient_of_eigenassay	SVD_pCMs_drugs	NoPrepr	SVD	14916	T200_no2-Tx6	O	Kept components	PCT
Drug	Monoclonal_antibody	T200_no2	Cell_line.Tx6	Plate.99	IFIT2	0.8	0.137926391492863	pearson	1	Ttest_pvalue	Coefficient_of_eigenassay	SVD_pCMs_drugs	NoPrepr	SVD	7938	T200_no2-Tx6	O	Kept components	PCT
Drug	Monoclonal_antibody	T200_no2	Cell_line.Tx6	Plate.99	IFIT3	0.8	-0.519018000302202	pearson	1	Ttest_pvalue	Coefficient_of_eigenassay	SVD_pCMs_drugs	NoPrepr	SVD	995	T200_no2-Tx6	O	Kept components	PCT
Drug	Monoclonal_antibody	T200_no2	Cell_line.Tx6	Plate.99	IFIT5	0.8	-0.185135040882176	pearson	1	Ttest_pvalue	Coefficient_of_eigenassay	SVD_pCMs_drugs	NoPrepr	SVD	6184	T200_no2-Tx6	O	Kept components	PCT
Drug	Monoclonal_antibody	T200_no2	Cell_line.Tx6	Plate.99	IFITM1	0.8	-0.38525290232378	pearson	1	Ttest_pvalue	Coefficient_of_eigenassay	SVD_pCMs_drugs	NoPrepr	SVD	2018	T200_no2-Tx6	O	Kept components	PCT
Drug	Monoclonal_antibody	T200_no2	Cell_line.Tx6	Plate.99	IFITM10	0.8	0.0804221373606308	pearson	1	Ttest_pvalue	Coefficient_of_eigenassay	SVD_pCMs_drugs	NoPrepr	SVD	10341	T200_no2-Tx6	O	Kept components	PCT
Drug	Monoclonal_antibody	T200_no2	Cell_line.Tx6	Plate.99	IFITM2	0.8	-0.196041259529519	pearson	1	Ttest_pvalue	Coefficient_of_eigenassay	SVD_pCMs_drugs	NoPrepr	SVD	5868	T200_no2-Tx6	O	Kept components	PCT
Drug	Monoclonal_antibody	T200_no2	Cell_line.Tx6	Plate.99	IFITM3	0.8	0.0409772066233125	pearson	1	Ttest_pvalue	Coefficient_of_eigenassay	SVD_pCMs_drugs	NoPrepr	SVD	12459	T200_no2-Tx6	O	Kept components	PCT
Drug	Monoclonal_antibody	T200_no2	Cell_line.Tx6	Plate.99	IFNAR1	0.8	-0.0372352434751057	pearson	1	Ttest_pvalue	Coefficient_of_eigenassay	SVD_pCMs_drugs	NoPrepr	SVD	12679	T200_no2-Tx6	O	Kept components	PCT
Drug	Monoclonal_antibody	T200_no2	Cell_line.Tx6	Plate.99	IFNAR2	0.8	-0.143329148506936	pearson	1	Ttest_pvalue	Coefficient_of_eigenassay	SVD_pCMs_drugs	NoPrepr	SVD	7729	T200_no2-Tx6	O	Kept components	PCT
Drug	Monoclonal_antibody	T200_no2	Cell_line.Tx6	Plate.99	IFNGR1	0.8	-0.122640447051854	pearson	1	Ttest_pvalue	Coefficient_of_eigenassay	SVD_pCMs_drugs	NoPrepr	SVD	8543	T200_no2-Tx6	O	Kept components	PCT
Drug	Monoclonal_antibody	T200_no2	Cell_line.Tx6	Plate.99	IFNGR2	0.8	0.000784735864710809	pearson	1	Ttest_pvalue	Coefficient_of_eigenassay	SVD_pCMs_drugs	NoPrepr	SVD	15228	T200_no2-Tx6	O	Kept components	PCT
Drug	Monoclonal_antibody	T200_no2	Cell_line.Tx6	Plate.99	IFNLR1	0.8	-0.0491538282736268	pearson	1	Ttest_pvalue	Coefficient_of_eigenassay	SVD_pCMs_drugs	NoPrepr	SVD	12009	T200_no2-Tx6	O	Kept components	PCT
Drug	Monoclonal_antibody	T200_no2	Cell_line.Tx6	Plate.99	IFRD1	0.8	-0.332527700641262	pearson	1	Ttest_pvalue	Coefficient_of_eigenassay	SVD_pCMs_drugs	NoPrepr	SVD	2770	T200_no2-Tx6	O	Kept components	PCT
Drug	Monoclonal_antibody	T200_no2	Cell_line.Tx6	Plate.99	IFRD2	0.8	0.192441520369294	pearson	1	Ttest_pvalue	Coefficient_of_eigenassay	SVD_pCMs_drugs	NoPrepr	SVD	5972	T200_no2-Tx6	O	Kept components	PCT
Drug	Monoclonal_antibody	T200_no2	Cell_line.Tx6	Plate.99	IFT122	0.8	-0.0682445121849214	pearson	1	Ttest_pvalue	Coefficient_of_eigenassay	SVD_pCMs_drugs	NoPrepr	SVD	10958	T200_no2-Tx6	O	Kept components	PCT
Drug	Monoclonal_antibody	T200_no2	Cell_line.Tx6	Plate.99	IFT140	0.8	0.150366521031055	pearson	1	Ttest_pvalue	Coefficient_of_eigenassay	SVD_pCMs_drugs	NoPrepr	SVD	7445	T200_no2-Tx6	O	Kept components	PCT
Drug	Monoclonal_antibody	T200_no2	Cell_line.Tx6	Plate.99	IFT172	0.8	0.0572418614513856	pearson	1	Ttest_pvalue	Coefficient_of_eigenassay	SVD_pCMs_drugs	NoPrepr	SVD	11562	T200_no2-Tx6	O	Kept components	PCT
Drug	Monoclonal_antibody	T200_no2	Cell_line.Tx6	Plate.99	IFT20	0.8	-0.0548832668252312	pearson	1	Ttest_pvalue	Coefficient_of_eigenassay	SVD_pCMs_drugs	NoPrepr	SVD	11694	T200_no2-Tx6	O	Kept components	PCT
Drug	Monoclonal_antibody	T200_no2	Cell_line.Tx6	Plate.99	IFT22	0.8	0.0106804505201169	pearson	1	Ttest_pvalue	Coefficient_of_eigenassay	SVD_pCMs_drugs	NoPrepr	SVD	14333	T200_no2-Tx6	O	Kept components	PCT
Drug	Monoclonal_antibody	T200_no2	Cell_line.Tx6	Plate.99	IFT27	0.8	-0.215314543578248	pearson	1	Ttest_pvalue	Coefficient_of_eigenassay	SVD_pCMs_drugs	NoPrepr	SVD	5283	T200_no2-Tx6	O	Kept components	PCT
Drug	Monoclonal_antibody	T200_no2	Cell_line.Tx6	Plate.99	IFT43	0.8	-0.0194176996187249	pearson	1	Ttest_pvalue	Coefficient_of_eigenassay	SVD_pCMs_drugs	NoPrepr	SVD	13713	T200_no2-Tx6	O	Kept components	PCT
Drug	Monoclonal_antibody	T200_no2	Cell_line.Tx6	Plate.99	IFT46	0.8	-0.248604946317067	pearson	1	Ttest_pvalue	Coefficient_of_eigenassay	SVD_pCMs_drugs	NoPrepr	SVD	4421	T200_no2-Tx6	O	Kept components	PCT
Drug	Monoclonal_antibody	T200_no2	Cell_line.Tx6	Plate.99	IFT52	0.8	-0.0882165108472317	pearson	1	Ttest_pvalue	Coefficient_of_eigenassay	SVD_pCMs_drugs	NoPrepr	SVD	10005	T200_no2-Tx6	O	Kept components	PCT
Drug	Monoclonal_antibody	T200_no2	Cell_line.Tx6	Plate.99	IFT57	0.8	-0.310172056816505	pearson	1	Ttest_pvalue	Coefficient_of_eigenassay	SVD_pCMs_drugs	NoPrepr	SVD	3131	T200_no2-Tx6	O	Kept components	PCT
Drug	Monoclonal_antibody	T200_no2	Cell_line.Tx6	Plate.99	IFT74	0.8	-0.37392728023986	pearson	1	Ttest_pvalue	Coefficient_of_eigenassay	SVD_pCMs_drugs	NoPrepr	SVD	2171	T200_no2-Tx6	O	Kept components	PCT
Drug	Monoclonal_antibody	T200_no2	Cell_line.Tx6	Plate.99	IFT80	0.8	-0.137138813751043	pearson	1	Ttest_pvalue	Coefficient_of_eigenassay	SVD_pCMs_drugs	NoPrepr	SVD	7963	T200_no2-Tx6	O	Kept components	PCT
Drug	Monoclonal_antibody	T200_no2	Cell_line.Tx6	Plate.99	IFT81	0.8	-0.167615136379326	pearson	1	Ttest_pvalue	Coefficient_of_eigenassay	SVD_pCMs_drugs	NoPrepr	SVD	6787	T200_no2-Tx6	O	Kept components	PCT
Drug	Monoclonal_antibody	T200_no2	Cell_line.Tx6	Plate.99	IFT88	0.8	-0.1078694079566	pearson	1	Ttest_pvalue	Coefficient_of_eigenassay	SVD_pCMs_drugs	NoPrepr	SVD	9147	T200_no2-Tx6	O	Kept components	PCT
Drug	Monoclonal_antibody	T200_no2	Cell_line.Tx6	Plate.99	IGBP1	0.8	-0.333078130692554	pearson	1	Ttest_pvalue	Coefficient_of_eigenassay	SVD_pCMs_drugs	NoPrepr	SVD	2759	T200_no2-Tx6	O	Kept components	PCT
Drug	Monoclonal_antibody	T200_no2	Cell_line.Tx6	Plate.99	IGDCC3	0.8	-0.411818325022788	pearson	1	Ttest_pvalue	Coefficient_of_eigenassay	SVD_pCMs_drugs	NoPrepr	SVD	1723	T200_no2-Tx6	O	Kept components	PCT
Drug	Monoclonal_antibody	T200_no2	Cell_line.Tx6	Plate.99	IGDCC4	0.8	0.304526337368414	pearson	1	Ttest_pvalue	Coefficient_of_eigenassay	SVD_pCMs_drugs	NoPrepr	SVD	3253	T200_no2-Tx6	O	Kept components	PCT
Drug	Monoclonal_antibody	T200_no2	Cell_line.Tx6	Plate.99	IGF1	0.8	-0.0162337121808371	pearson	1	Ttest_pvalue	Coefficient_of_eigenassay	SVD_pCMs_drugs	NoPrepr	SVD	13929	T200_no2-Tx6	O	Kept components	PCT
Drug	Monoclonal_antibody	T200_no2	Cell_line.Tx6	Plate.99	IGF1R	0.8	-0.19878098993843	pearson	1	Ttest_pvalue	Coefficient_of_eigenassay	SVD_pCMs_drugs	NoPrepr	SVD	5798	T200_no2-Tx6	O	Kept components	PCT
Drug	Monoclonal_antibody	T200_no2	Cell_line.Tx6	Plate.99	IGF2	0.8	0.189803411878076	pearson	1	Ttest_pvalue	Coefficient_of_eigenassay	SVD_pCMs_drugs	NoPrepr	SVD	6048	T200_no2-Tx6	O	Kept components	PCT
Drug	Monoclonal_antibody	T200_no2	Cell_line.Tx6	Plate.99	IGF2BP1	0.8	0.00096181814279317	pearson	1	Ttest_pvalue	Coefficient_of_eigenassay	SVD_pCMs_drugs	NoPrepr	SVD	15203	T200_no2-Tx6	O	Kept components	PCT
Drug	Monoclonal_antibody	T200_no2	Cell_line.Tx6	Plate.99	IGF2BP2	0.8	0.0151499939449286	pearson	1	Ttest_pvalue	Coefficient_of_eigenassay	SVD_pCMs_drugs	NoPrepr	SVD	14001	T200_no2-Tx6	O	Kept components	PCT
Drug	Monoclonal_antibody	T200_no2	Cell_line.Tx6	Plate.99	IGF2BP3	0.8	0.00773679223531525	pearson	1	Ttest_pvalue	Coefficient_of_eigenassay	SVD_pCMs_drugs	NoPrepr	SVD	14590	T200_no2-Tx6	O	Kept components	PCT
Drug	Monoclonal_antibody	T200_no2	Cell_line.Tx6	Plate.99	IGF2R	0.8	-0.341174133247833	pearson	1	Ttest_pvalue	Coefficient_of_eigenassay	SVD_pCMs_drugs	NoPrepr	SVD	2628	T200_no2-Tx6	O	Kept components	PCT
Drug	Monoclonal_antibody	T200_no2	Cell_line.Tx6	Plate.99	IGFALS	0.8	-0.0177191933842585	pearson	1	Ttest_pvalue	Coefficient_of_eigenassay	SVD_pCMs_drugs	NoPrepr	SVD	13836	T200_no2-Tx6	O	Kept components	PCT
Drug	Monoclonal_antibody	T200_no2	Cell_line.Tx6	Plate.99	IGFBP2	0.8	0.0421086703460325	pearson	1	Ttest_pvalue	Coefficient_of_eigenassay	SVD_pCMs_drugs	NoPrepr	SVD	12395	T200_no2-Tx6	O	Kept components	PCT
Drug	Monoclonal_antibody	T200_no2	Cell_line.Tx6	Plate.99	IGFBP3	0.8	0.0372616647305979	pearson	1	Ttest_pvalue	Coefficient_of_eigenassay	SVD_pCMs_drugs	NoPrepr	SVD	12678	T200_no2-Tx6	O	Kept components	PCT
Drug	Monoclonal_antibody	T200_no2	Cell_line.Tx6	Plate.99	IGFBP4	0.8	-0.412428641473952	pearson	1	Ttest_pvalue	Coefficient_of_eigenassay	SVD_pCMs_drugs	NoPrepr	SVD	1714	T200_no2-Tx6	O	Kept components	PCT
Drug	Monoclonal_antibody	T200_no2	Cell_line.Tx6	Plate.99	IGFBP5	0.8	-0.167194647073127	pearson	1	Ttest_pvalue	Coefficient_of_eigenassay	SVD_pCMs_drugs	NoPrepr	SVD	6797	T200_no2-Tx6	O	Kept components	PCT
Drug	Monoclonal_antibody	T200_no2	Cell_line.Tx6	Plate.99	IGFBP6	0.8	1.07469836666839	pearson	1	Ttest_pvalue	Coefficient_of_eigenassay	SVD_pCMs_drugs	NoPrepr	SVD	88	T200_no2-Tx6	O	Kept components	PCT
Drug	Monoclonal_antibody	T200_no2	Cell_line.Tx6	Plate.99	IGFBP7	0.8	-0.715730844821375	pearson	1	Ttest_pvalue	Coefficient_of_eigenassay	SVD_pCMs_drugs	NoPrepr	SVD	388	T200_no2-Tx6	O	Kept components	PCT
Drug	Monoclonal_antibody	T200_no2	Cell_line.Tx6	Plate.99	IGFBPL1	0.8	-0.335490938093348	pearson	1	Ttest_pvalue	Coefficient_of_eigenassay	SVD_pCMs_drugs	NoPrepr	SVD	2715	T200_no2-Tx6	O	Kept components	PCT
Drug	Monoclonal_antibody	T200_no2	Cell_line.Tx6	Plate.99	IGFL2	0.8	0.100087836673185	pearson	1	Ttest_pvalue	Coefficient_of_eigenassay	SVD_pCMs_drugs	NoPrepr	SVD	9485	T200_no2-Tx6	O	Kept components	PCT
Drug	Monoclonal_antibody	T200_no2	Cell_line.Tx6	Plate.99	IGFL4	0.8	-0.0237392318656311	pearson	1	Ttest_pvalue	Coefficient_of_eigenassay	SVD_pCMs_drugs	NoPrepr	SVD	13467	T200_no2-Tx6	O	Kept components	PCT
Drug	Monoclonal_antibody	T200_no2	Cell_line.Tx6	Plate.99	IGFLR1	0.8	-0.156466565391301	pearson	1	Ttest_pvalue	Coefficient_of_eigenassay	SVD_pCMs_drugs	NoPrepr	SVD	7195	T200_no2-Tx6	O	Kept components	PCT
Drug	Monoclonal_antibody	T200_no2	Cell_line.Tx6	Plate.99	IGFN1	0.8	0.0357921292911866	pearson	1	Ttest_pvalue	Coefficient_of_eigenassay	SVD_pCMs_drugs	NoPrepr	SVD	12762	T200_no2-Tx6	O	Kept components	PCT
Drug	Monoclonal_antibody	T200_no2	Cell_line.Tx6	Plate.99	IGHMBP2	0.8	0.068559509252618	pearson	1	Ttest_pvalue	Coefficient_of_eigenassay	SVD_pCMs_drugs	NoPrepr	SVD	10939	T200_no2-Tx6	O	Kept components	PCT
Drug	Monoclonal_antibody	T200_no2	Cell_line.Tx6	Plate.99	IGIP	0.8	0.0581625592108868	pearson	1	Ttest_pvalue	Coefficient_of_eigenassay	SVD_pCMs_drugs	NoPrepr	SVD	11511	T200_no2-Tx6	O	Kept components	PCT
Drug	Monoclonal_antibody	T200_no2	Cell_line.Tx6	Plate.99	IGLON5	0.8	-0.234564027341071	pearson	1	Ttest_pvalue	Coefficient_of_eigenassay	SVD_pCMs_drugs	NoPrepr	SVD	4768	T200_no2-Tx6	O	Kept components	PCT
Drug	Monoclonal_antibody	T200_no2	Cell_line.Tx6	Plate.99	IGSF1	0.8	-0.375669874897439	pearson	1	Ttest_pvalue	Coefficient_of_eigenassay	SVD_pCMs_drugs	NoPrepr	SVD	2151	T200_no2-Tx6	O	Kept components	PCT
Drug	Monoclonal_antibody	T200_no2	Cell_line.Tx6	Plate.99	IGSF10	0.8	0.0667160099266475	pearson	1	Ttest_pvalue	Coefficient_of_eigenassay	SVD_pCMs_drugs	NoPrepr	SVD	11042	T200_no2-Tx6	O	Kept components	PCT
Drug	Monoclonal_antibody	T200_no2	Cell_line.Tx6	Plate.99	IGSF11	0.8	-0.479539289855848	pearson	1	Ttest_pvalue	Coefficient_of_eigenassay	SVD_pCMs_drugs	NoPrepr	SVD	1221	T200_no2-Tx6	O	Kept components	PCT
Drug	Monoclonal_antibody	T200_no2	Cell_line.Tx6	Plate.99	IGSF21	0.8	-0.0187281863039123	pearson	1	Ttest_pvalue	Coefficient_of_eigenassay	SVD_pCMs_drugs	NoPrepr	SVD	13755	T200_no2-Tx6	O	Kept components	PCT
Drug	Monoclonal_antibody	T200_no2	Cell_line.Tx6	Plate.99	IGSF22	0.8	-0.00392719541916029	pearson	1	Ttest_pvalue	Coefficient_of_eigenassay	SVD_pCMs_drugs	NoPrepr	SVD	14919	T200_no2-Tx6	O	Kept components	PCT
Drug	Monoclonal_antibody	T200_no2	Cell_line.Tx6	Plate.99	IGSF23	0.8	0.0680405425675768	pearson	1	Ttest_pvalue	Coefficient_of_eigenassay	SVD_pCMs_drugs	NoPrepr	SVD	10971	T200_no2-Tx6	O	Kept components	PCT
Drug	Monoclonal_antibody	T200_no2	Cell_line.Tx6	Plate.99	IGSF3	0.8	-0.161274055106186	pearson	1	Ttest_pvalue	Coefficient_of_eigenassay	SVD_pCMs_drugs	NoPrepr	SVD	7012	T200_no2-Tx6	O	Kept components	PCT
Drug	Monoclonal_antibody	T200_no2	Cell_line.Tx6	Plate.99	IGSF5	0.8	0.336657435043717	pearson	1	Ttest_pvalue	Coefficient_of_eigenassay	SVD_pCMs_drugs	NoPrepr	SVD	2699	T200_no2-Tx6	O	Kept components	PCT
Drug	Monoclonal_antibody	T200_no2	Cell_line.Tx6	Plate.99	IGSF6	0.8	0.0871581322251765	pearson	1	Ttest_pvalue	Coefficient_of_eigenassay	SVD_pCMs_drugs	NoPrepr	SVD	10051	T200_no2-Tx6	O	Kept components	PCT
Drug	Monoclonal_antibody	T200_no2	Cell_line.Tx6	Plate.99	IGSF8	0.8	-0.267926311167189	pearson	1	Ttest_pvalue	Coefficient_of_eigenassay	SVD_pCMs_drugs	NoPrepr	SVD	3988	T200_no2-Tx6	O	Kept components	PCT
Drug	Monoclonal_antibody	T200_no2	Cell_line.Tx6	Plate.99	IGSF9	0.8	0.112148523236722	pearson	1	Ttest_pvalue	Coefficient_of_eigenassay	SVD_pCMs_drugs	NoPrepr	SVD	8967	T200_no2-Tx6	O	Kept components	PCT
Drug	Monoclonal_antibody	T200_no2	Cell_line.Tx6	Plate.99	IGSF9B	0.8	0.719057567959093	pearson	1	Ttest_pvalue	Coefficient_of_eigenassay	SVD_pCMs_drugs	NoPrepr	SVD	382	T200_no2-Tx6	O	Kept components	PCT
Drug	Monoclonal_antibody	T200_no2	Cell_line.Tx6	Plate.99	IK	0.8	0.0524092270464452	pearson	1	Ttest_pvalue	Coefficient_of_eigenassay	SVD_pCMs_drugs	NoPrepr	SVD	11830	T200_no2-Tx6	O	Kept components	PCT
Drug	Monoclonal_antibody	T200_no2	Cell_line.Tx6	Plate.99	IKBIP	0.8	-0.302949091042392	pearson	1	Ttest_pvalue	Coefficient_of_eigenassay	SVD_pCMs_drugs	NoPrepr	SVD	3286	T200_no2-Tx6	O	Kept components	PCT
Drug	Monoclonal_antibody	T200_no2	Cell_line.Tx6	Plate.99	IKBKB	0.8	-0.115400176864602	pearson	1	Ttest_pvalue	Coefficient_of_eigenassay	SVD_pCMs_drugs	NoPrepr	SVD	8826	T200_no2-Tx6	O	Kept components	PCT
Drug	Monoclonal_antibody	T200_no2	Cell_line.Tx6	Plate.99	IKBKE	0.8	0.0527935027655396	pearson	1	Ttest_pvalue	Coefficient_of_eigenassay	SVD_pCMs_drugs	NoPrepr	SVD	11801	T200_no2-Tx6	O	Kept components	PCT
Drug	Monoclonal_antibody	T200_no2	Cell_line.Tx6	Plate.99	IKBKG	0.8	0.543347250574747	pearson	1	Ttest_pvalue	Coefficient_of_eigenassay	SVD_pCMs_drugs	NoPrepr	SVD	879	T200_no2-Tx6	O	Kept components	PCT
Drug	Monoclonal_antibody	T200_no2	Cell_line.Tx6	Plate.99	IKZF2	0.8	-0.149883091888398	pearson	1	Ttest_pvalue	Coefficient_of_eigenassay	SVD_pCMs_drugs	NoPrepr	SVD	7473	T200_no2-Tx6	O	Kept components	PCT
Drug	Monoclonal_antibody	T200_no2	Cell_line.Tx6	Plate.99	IKZF4	0.8	0.143372678838188	pearson	1	Ttest_pvalue	Coefficient_of_eigenassay	SVD_pCMs_drugs	NoPrepr	SVD	7724	T200_no2-Tx6	O	Kept components	PCT
Drug	Monoclonal_antibody	T200_no2	Cell_line.Tx6	Plate.99	IKZF5	0.8	0.150205990506601	pearson	1	Ttest_pvalue	Coefficient_of_eigenassay	SVD_pCMs_drugs	NoPrepr	SVD	7457	T200_no2-Tx6	O	Kept components	PCT
Drug	Monoclonal_antibody	T200_no2	Cell_line.Tx6	Plate.99	IL10RB	0.8	-0.151188409768575	pearson	1	Ttest_pvalue	Coefficient_of_eigenassay	SVD_pCMs_drugs	NoPrepr	SVD	7413	T200_no2-Tx6	O	Kept components	PCT
Drug	Monoclonal_antibody	T200_no2	Cell_line.Tx6	Plate.99	IL11	0.8	-0.0875563155651158	pearson	1	Ttest_pvalue	Coefficient_of_eigenassay	SVD_pCMs_drugs	NoPrepr	SVD	10029	T200_no2-Tx6	O	Kept components	PCT
Drug	Monoclonal_antibody	T200_no2	Cell_line.Tx6	Plate.99	IL11RA	0.8	0.394586533532489	pearson	1	Ttest_pvalue	Coefficient_of_eigenassay	SVD_pCMs_drugs	NoPrepr	SVD	1901	T200_no2-Tx6	O	Kept components	PCT
Drug	Monoclonal_antibody	T200_no2	Cell_line.Tx6	Plate.99	IL12RB2	0.8	-0.440170474139507	pearson	1	Ttest_pvalue	Coefficient_of_eigenassay	SVD_pCMs_drugs	NoPrepr	SVD	1487	T200_no2-Tx6	O	Kept components	PCT
Drug	Monoclonal_antibody	T200_no2	Cell_line.Tx6	Plate.99	IL13RA1	0.8	-0.0541580232668694	pearson	1	Ttest_pvalue	Coefficient_of_eigenassay	SVD_pCMs_drugs	NoPrepr	SVD	11731	T200_no2-Tx6	O	Kept components	PCT
Drug	Monoclonal_antibody	T200_no2	Cell_line.Tx6	Plate.99	IL13RA2	0.8	-0.0337624662708404	pearson	1	Ttest_pvalue	Coefficient_of_eigenassay	SVD_pCMs_drugs	NoPrepr	SVD	12869	T200_no2-Tx6	O	Kept components	PCT
Drug	Monoclonal_antibody	T200_no2	Cell_line.Tx6	Plate.99	IL15	0.8	0.131569405046586	pearson	1	Ttest_pvalue	Coefficient_of_eigenassay	SVD_pCMs_drugs	NoPrepr	SVD	8201	T200_no2-Tx6	O	Kept components	PCT
Drug	Monoclonal_antibody	T200_no2	Cell_line.Tx6	Plate.99	IL15RA	0.8	-0.00151997127332894	pearson	1	Ttest_pvalue	Coefficient_of_eigenassay	SVD_pCMs_drugs	NoPrepr	SVD	15135	T200_no2-Tx6	O	Kept components	PCT
Drug	Monoclonal_antibody	T200_no2	Cell_line.Tx6	Plate.99	IL16	0.8	-0.0255020407888269	pearson	1	Ttest_pvalue	Coefficient_of_eigenassay	SVD_pCMs_drugs	NoPrepr	SVD	13357	T200_no2-Tx6	O	Kept components	PCT
Drug	Monoclonal_antibody	T200_no2	Cell_line.Tx6	Plate.99	IL17B	0.8	-1.00579374707367	pearson	1	Ttest_pvalue	Coefficient_of_eigenassay	SVD_pCMs_drugs	NoPrepr	SVD	117	T200_no2-Tx6	O	Kept components	PCT
Drug	Monoclonal_antibody	T200_no2	Cell_line.Tx6	Plate.99	IL17D	0.8	-0.0567250089810712	pearson	1	Ttest_pvalue	Coefficient_of_eigenassay	SVD_pCMs_drugs	NoPrepr	SVD	11585	T200_no2-Tx6	O	Kept components	PCT
Drug	Monoclonal_antibody	T200_no2	Cell_line.Tx6	Plate.99	IL17RA	0.8	0.12079931495064	pearson	1	Ttest_pvalue	Coefficient_of_eigenassay	SVD_pCMs_drugs	NoPrepr	SVD	8617	T200_no2-Tx6	O	Kept components	PCT
Drug	Monoclonal_antibody	T200_no2	Cell_line.Tx6	Plate.99	IL17RB	0.8	-0.162586617075306	pearson	1	Ttest_pvalue	Coefficient_of_eigenassay	SVD_pCMs_drugs	NoPrepr	SVD	6968	T200_no2-Tx6	O	Kept components	PCT
Drug	Monoclonal_antibody	T200_no2	Cell_line.Tx6	Plate.99	IL17RC	0.8	0.227209167231026	pearson	1	Ttest_pvalue	Coefficient_of_eigenassay	SVD_pCMs_drugs	NoPrepr	SVD	4967	T200_no2-Tx6	O	Kept components	PCT
Drug	Monoclonal_antibody	T200_no2	Cell_line.Tx6	Plate.99	IL17RD	0.8	-0.237030309737999	pearson	1	Ttest_pvalue	Coefficient_of_eigenassay	SVD_pCMs_drugs	NoPrepr	SVD	4715	T200_no2-Tx6	O	Kept components	PCT
Drug	Monoclonal_antibody	T200_no2	Cell_line.Tx6	Plate.99	IL17RE	0.8	0.212547602210494	pearson	1	Ttest_pvalue	Coefficient_of_eigenassay	SVD_pCMs_drugs	NoPrepr	SVD	5367	T200_no2-Tx6	O	Kept components	PCT
Drug	Monoclonal_antibody	T200_no2	Cell_line.Tx6	Plate.99	IL18	0.8	-0.507447351302503	pearson	1	Ttest_pvalue	Coefficient_of_eigenassay	SVD_pCMs_drugs	NoPrepr	SVD	1050	T200_no2-Tx6	O	Kept components	PCT
Drug	Monoclonal_antibody	T200_no2	Cell_line.Tx6	Plate.99	IL18BP	0.8	0.0504957269566193	pearson	1	Ttest_pvalue	Coefficient_of_eigenassay	SVD_pCMs_drugs	NoPrepr	SVD	11933	T200_no2-Tx6	O	Kept components	PCT
Drug	Monoclonal_antibody	T200_no2	Cell_line.Tx6	Plate.99	IL18R1	0.8	0.00395857135851094	pearson	1	Ttest_pvalue	Coefficient_of_eigenassay	SVD_pCMs_drugs	NoPrepr	SVD	14909	T200_no2-Tx6	O	Kept components	PCT
Drug	Monoclonal_antibody	T200_no2	Cell_line.Tx6	Plate.99	IL1A	0.8	0.0184720406300779	pearson	1	Ttest_pvalue	Coefficient_of_eigenassay	SVD_pCMs_drugs	NoPrepr	SVD	13779	T200_no2-Tx6	O	Kept components	PCT
Drug	Monoclonal_antibody	T200_no2	Cell_line.Tx6	Plate.99	IL1R1	0.8	-0.365410186134587	pearson	1	Ttest_pvalue	Coefficient_of_eigenassay	SVD_pCMs_drugs	NoPrepr	SVD	2285	T200_no2-Tx6	O	Kept components	PCT
Drug	Monoclonal_antibody	T200_no2	Cell_line.Tx6	Plate.99	IL1RAP	0.8	0.00327123051887118	pearson	1	Ttest_pvalue	Coefficient_of_eigenassay	SVD_pCMs_drugs	NoPrepr	SVD	14982	T200_no2-Tx6	O	Kept components	PCT
Drug	Monoclonal_antibody	T200_no2	Cell_line.Tx6	Plate.99	IL1RAPL1	0.8	0.351232909122327	pearson	1	Ttest_pvalue	Coefficient_of_eigenassay	SVD_pCMs_drugs	NoPrepr	SVD	2485	T200_no2-Tx6	O	Kept components	PCT
Drug	Monoclonal_antibody	T200_no2	Cell_line.Tx6	Plate.99	IL1RAPL2	0.8	-7.25460040743032e-05	pearson	1	Ttest_pvalue	Coefficient_of_eigenassay	SVD_pCMs_drugs	NoPrepr	SVD	15301	T200_no2-Tx6	O	Kept components	PCT
Drug	Monoclonal_antibody	T200_no2	Cell_line.Tx6	Plate.99	IL1RL1	0.8	0.00661711277857513	pearson	1	Ttest_pvalue	Coefficient_of_eigenassay	SVD_pCMs_drugs	NoPrepr	SVD	14665	T200_no2-Tx6	O	Kept components	PCT
Drug	Monoclonal_antibody	T200_no2	Cell_line.Tx6	Plate.99	IL20RA	0.8	-0.105479291391133	pearson	1	Ttest_pvalue	Coefficient_of_eigenassay	SVD_pCMs_drugs	NoPrepr	SVD	9259	T200_no2-Tx6	O	Kept components	PCT
Drug	Monoclonal_antibody	T200_no2	Cell_line.Tx6	Plate.99	IL20RB	0.8	0.111790766196971	pearson	1	Ttest_pvalue	Coefficient_of_eigenassay	SVD_pCMs_drugs	NoPrepr	SVD	8980	T200_no2-Tx6	O	Kept components	PCT
Drug	Monoclonal_antibody	T200_no2	Cell_line.Tx6	Plate.99	IL25	0.8	0.156614886613228	pearson	1	Ttest_pvalue	Coefficient_of_eigenassay	SVD_pCMs_drugs	NoPrepr	SVD	7188	T200_no2-Tx6	O	Kept components	PCT
Drug	Monoclonal_antibody	T200_no2	Cell_line.Tx6	Plate.99	IL27RA	0.8	-0.21094345641023	pearson	1	Ttest_pvalue	Coefficient_of_eigenassay	SVD_pCMs_drugs	NoPrepr	SVD	5429	T200_no2-Tx6	O	Kept components	PCT
Drug	Monoclonal_antibody	T200_no2	Cell_line.Tx6	Plate.99	IL31RA	0.8	-0.678557401500856	pearson	1	Ttest_pvalue	Coefficient_of_eigenassay	SVD_pCMs_drugs	NoPrepr	SVD	449	T200_no2-Tx6	O	Kept components	PCT
Drug	Monoclonal_antibody	T200_no2	Cell_line.Tx6	Plate.99	IL32	0.8	-0.0672924685215608	pearson	1	Ttest_pvalue	Coefficient_of_eigenassay	SVD_pCMs_drugs	NoPrepr	SVD	11012	T200_no2-Tx6	O	Kept components	PCT
Drug	Monoclonal_antibody	T200_no2	Cell_line.Tx6	Plate.99	IL33	0.8	-0.287889231871836	pearson	1	Ttest_pvalue	Coefficient_of_eigenassay	SVD_pCMs_drugs	NoPrepr	SVD	3560	T200_no2-Tx6	O	Kept components	PCT
Drug	Monoclonal_antibody	T200_no2	Cell_line.Tx6	Plate.99	IL34	0.8	-0.228767078820337	pearson	1	Ttest_pvalue	Coefficient_of_eigenassay	SVD_pCMs_drugs	NoPrepr	SVD	4915	T200_no2-Tx6	O	Kept components	PCT
Drug	Monoclonal_antibody	T200_no2	Cell_line.Tx6	Plate.99	IL4R	0.8	-0.0593322642332526	pearson	1	Ttest_pvalue	Coefficient_of_eigenassay	SVD_pCMs_drugs	NoPrepr	SVD	11450	T200_no2-Tx6	O	Kept components	PCT
Drug	Monoclonal_antibody	T200_no2	Cell_line.Tx6	Plate.99	IL5RA	0.8	-0.00263373685612494	pearson	1	Ttest_pvalue	Coefficient_of_eigenassay	SVD_pCMs_drugs	NoPrepr	SVD	15035	T200_no2-Tx6	O	Kept components	PCT
Drug	Monoclonal_antibody	T200_no2	Cell_line.Tx6	Plate.99	IL6R	0.8	0.342967222846191	pearson	1	Ttest_pvalue	Coefficient_of_eigenassay	SVD_pCMs_drugs	NoPrepr	SVD	2599	T200_no2-Tx6	O	Kept components	PCT
Drug	Monoclonal_antibody	T200_no2	Cell_line.Tx6	Plate.99	IL6ST	0.8	-0.385066831831654	pearson	1	Ttest_pvalue	Coefficient_of_eigenassay	SVD_pCMs_drugs	NoPrepr	SVD	2022	T200_no2-Tx6	O	Kept components	PCT
Drug	Monoclonal_antibody	T200_no2	Cell_line.Tx6	Plate.99	IL7	0.8	0.0427671847564149	pearson	1	Ttest_pvalue	Coefficient_of_eigenassay	SVD_pCMs_drugs	NoPrepr	SVD	12359	T200_no2-Tx6	O	Kept components	PCT
Drug	Monoclonal_antibody	T200_no2	Cell_line.Tx6	Plate.99	ILDR2	0.8	-0.0635581809797029	pearson	1	Ttest_pvalue	Coefficient_of_eigenassay	SVD_pCMs_drugs	NoPrepr	SVD	11228	T200_no2-Tx6	O	Kept components	PCT
Drug	Monoclonal_antibody	T200_no2	Cell_line.Tx6	Plate.99	ILF2	0.8	-0.320235138276281	pearson	1	Ttest_pvalue	Coefficient_of_eigenassay	SVD_pCMs_drugs	NoPrepr	SVD	2974	T200_no2-Tx6	O	Kept components	PCT
Drug	Monoclonal_antibody	T200_no2	Cell_line.Tx6	Plate.99	ILF3	0.8	0.0408989105606328	pearson	1	Ttest_pvalue	Coefficient_of_eigenassay	SVD_pCMs_drugs	NoPrepr	SVD	12463	T200_no2-Tx6	O	Kept components	PCT
Drug	Monoclonal_antibody	T200_no2	Cell_line.Tx6	Plate.99	ILK	0.8	-0.56001105774093	pearson	1	Ttest_pvalue	Coefficient_of_eigenassay	SVD_pCMs_drugs	NoPrepr	SVD	799	T200_no2-Tx6	O	Kept components	PCT
Drug	Monoclonal_antibody	T200_no2	Cell_line.Tx6	Plate.99	ILKAP	0.8	-0.0545404910449599	pearson	1	Ttest_pvalue	Coefficient_of_eigenassay	SVD_pCMs_drugs	NoPrepr	SVD	11713	T200_no2-Tx6	O	Kept components	PCT
Drug	Monoclonal_antibody	T200_no2	Cell_line.Tx6	Plate.99	ILVBL	0.8	0.42838350634579	pearson	1	Ttest_pvalue	Coefficient_of_eigenassay	SVD_pCMs_drugs	NoPrepr	SVD	1567	T200_no2-Tx6	O	Kept components	PCT
Drug	Monoclonal_antibody	T200_no2	Cell_line.Tx6	Plate.99	IMMP1L	0.8	0.175191090729522	pearson	1	Ttest_pvalue	Coefficient_of_eigenassay	SVD_pCMs_drugs	NoPrepr	SVD	6521	T200_no2-Tx6	O	Kept components	PCT
Drug	Monoclonal_antibody	T200_no2	Cell_line.Tx6	Plate.99	IMMP2L	0.8	0.298997888681773	pearson	1	Ttest_pvalue	Coefficient_of_eigenassay	SVD_pCMs_drugs	NoPrepr	SVD	3356	T200_no2-Tx6	O	Kept components	PCT
Drug	Monoclonal_antibody	T200_no2	Cell_line.Tx6	Plate.99	IMMT	0.8	-0.356082728135041	pearson	1	Ttest_pvalue	Coefficient_of_eigenassay	SVD_pCMs_drugs	NoPrepr	SVD	2407	T200_no2-Tx6	O	Kept components	PCT
Drug	Monoclonal_antibody	T200_no2	Cell_line.Tx6	Plate.99	IMP3	0.8	0.439071658394526	pearson	1	Ttest_pvalue	Coefficient_of_eigenassay	SVD_pCMs_drugs	NoPrepr	SVD	1496	T200_no2-Tx6	O	Kept components	PCT
Drug	Monoclonal_antibody	T200_no2	Cell_line.Tx6	Plate.99	IMP4	0.8	-0.0649920969682257	pearson	1	Ttest_pvalue	Coefficient_of_eigenassay	SVD_pCMs_drugs	NoPrepr	SVD	11142	T200_no2-Tx6	O	Kept components	PCT
Drug	Monoclonal_antibody	T200_no2	Cell_line.Tx6	Plate.99	IMPA1	0.8	0.183000943529966	pearson	1	Ttest_pvalue	Coefficient_of_eigenassay	SVD_pCMs_drugs	NoPrepr	SVD	6250	T200_no2-Tx6	O	Kept components	PCT
Drug	Monoclonal_antibody	T200_no2	Cell_line.Tx6	Plate.99	IMPA2	0.8	-0.0828188633371199	pearson	1	Ttest_pvalue	Coefficient_of_eigenassay	SVD_pCMs_drugs	NoPrepr	SVD	10236	T200_no2-Tx6	O	Kept components	PCT
Drug	Monoclonal_antibody	T200_no2	Cell_line.Tx6	Plate.99	IMPACT	0.8	0.0693113244424418	pearson	1	Ttest_pvalue	Coefficient_of_eigenassay	SVD_pCMs_drugs	NoPrepr	SVD	10903	T200_no2-Tx6	O	Kept components	PCT
Drug	Monoclonal_antibody	T200_no2	Cell_line.Tx6	Plate.99	IMPAD1	0.8	-0.181453449986723	pearson	1	Ttest_pvalue	Coefficient_of_eigenassay	SVD_pCMs_drugs	NoPrepr	SVD	6302	T200_no2-Tx6	O	Kept components	PCT
Drug	Monoclonal_antibody	T200_no2	Cell_line.Tx6	Plate.99	IMPDH1	0.8	0.0485450113845374	pearson	1	Ttest_pvalue	Coefficient_of_eigenassay	SVD_pCMs_drugs	NoPrepr	SVD	12029	T200_no2-Tx6	O	Kept components	PCT
Drug	Monoclonal_antibody	T200_no2	Cell_line.Tx6	Plate.99	IMPDH2	0.8	-0.199588940566573	pearson	1	Ttest_pvalue	Coefficient_of_eigenassay	SVD_pCMs_drugs	NoPrepr	SVD	5766	T200_no2-Tx6	O	Kept components	PCT
Drug	Monoclonal_antibody	T200_no2	Cell_line.Tx6	Plate.99	IMPG1	0.8	0.0198856709039735	pearson	1	Ttest_pvalue	Coefficient_of_eigenassay	SVD_pCMs_drugs	NoPrepr	SVD	13678	T200_no2-Tx6	O	Kept components	PCT
Drug	Monoclonal_antibody	T200_no2	Cell_line.Tx6	Plate.99	IMPG2	0.8	0.10998245197593	pearson	1	Ttest_pvalue	Coefficient_of_eigenassay	SVD_pCMs_drugs	NoPrepr	SVD	9053	T200_no2-Tx6	O	Kept components	PCT
Drug	Monoclonal_antibody	T200_no2	Cell_line.Tx6	Plate.99	INA	0.8	-0.0906491814216423	pearson	1	Ttest_pvalue	Coefficient_of_eigenassay	SVD_pCMs_drugs	NoPrepr	SVD	9897	T200_no2-Tx6	O	Kept components	PCT
Drug	Monoclonal_antibody	T200_no2	Cell_line.Tx6	Plate.99	INAFM1	0.8	0.334541084044841	pearson	1	Ttest_pvalue	Coefficient_of_eigenassay	SVD_pCMs_drugs	NoPrepr	SVD	2730	T200_no2-Tx6	O	Kept components	PCT
Drug	Monoclonal_antibody	T200_no2	Cell_line.Tx6	Plate.99	INAFM2	0.8	-0.13290942722596	pearson	1	Ttest_pvalue	Coefficient_of_eigenassay	SVD_pCMs_drugs	NoPrepr	SVD	8139	T200_no2-Tx6	O	Kept components	PCT
Drug	Monoclonal_antibody	T200_no2	Cell_line.Tx6	Plate.99	INAVA	0.8	0.0326257458631636	pearson	1	Ttest_pvalue	Coefficient_of_eigenassay	SVD_pCMs_drugs	NoPrepr	SVD	12933	T200_no2-Tx6	O	Kept components	PCT
Drug	Monoclonal_antibody	T200_no2	Cell_line.Tx6	Plate.99	INCA1	0.8	-0.0620187663200181	pearson	1	Ttest_pvalue	Coefficient_of_eigenassay	SVD_pCMs_drugs	NoPrepr	SVD	11308	T200_no2-Tx6	O	Kept components	PCT
Drug	Monoclonal_antibody	T200_no2	Cell_line.Tx6	Plate.99	INCENP	0.8	0.116007592718701	pearson	1	Ttest_pvalue	Coefficient_of_eigenassay	SVD_pCMs_drugs	NoPrepr	SVD	8803	T200_no2-Tx6	O	Kept components	PCT
Drug	Monoclonal_antibody	T200_no2	Cell_line.Tx6	Plate.99	INF2	0.8	0.199205108590531	pearson	1	Ttest_pvalue	Coefficient_of_eigenassay	SVD_pCMs_drugs	NoPrepr	SVD	5783	T200_no2-Tx6	O	Kept components	PCT
Drug	Monoclonal_antibody	T200_no2	Cell_line.Tx6	Plate.99	ING1	0.8	-0.136538710616174	pearson	1	Ttest_pvalue	Coefficient_of_eigenassay	SVD_pCMs_drugs	NoPrepr	SVD	7985	T200_no2-Tx6	O	Kept components	PCT
Drug	Monoclonal_antibody	T200_no2	Cell_line.Tx6	Plate.99	ING2	0.8	0.0923763750703272	pearson	1	Ttest_pvalue	Coefficient_of_eigenassay	SVD_pCMs_drugs	NoPrepr	SVD	9818	T200_no2-Tx6	O	Kept components	PCT
Drug	Monoclonal_antibody	T200_no2	Cell_line.Tx6	Plate.99	ING3	0.8	0.123878335774881	pearson	1	Ttest_pvalue	Coefficient_of_eigenassay	SVD_pCMs_drugs	NoPrepr	SVD	8492	T200_no2-Tx6	O	Kept components	PCT
Drug	Monoclonal_antibody	T200_no2	Cell_line.Tx6	Plate.99	ING4	0.8	-0.131900739857568	pearson	1	Ttest_pvalue	Coefficient_of_eigenassay	SVD_pCMs_drugs	NoPrepr	SVD	8182	T200_no2-Tx6	O	Kept components	PCT
Drug	Monoclonal_antibody	T200_no2	Cell_line.Tx6	Plate.99	ING5	0.8	0.368257160295289	pearson	1	Ttest_pvalue	Coefficient_of_eigenassay	SVD_pCMs_drugs	NoPrepr	SVD	2251	T200_no2-Tx6	O	Kept components	PCT
Drug	Monoclonal_antibody	T200_no2	Cell_line.Tx6	Plate.99	INHA	0.8	0.350753581362474	pearson	1	Ttest_pvalue	Coefficient_of_eigenassay	SVD_pCMs_drugs	NoPrepr	SVD	2495	T200_no2-Tx6	O	Kept components	PCT
Drug	Monoclonal_antibody	T200_no2	Cell_line.Tx6	Plate.99	INHBA	0.8	-0.128776674562572	pearson	1	Ttest_pvalue	Coefficient_of_eigenassay	SVD_pCMs_drugs	NoPrepr	SVD	8298	T200_no2-Tx6	O	Kept components	PCT
Drug	Monoclonal_antibody	T200_no2	Cell_line.Tx6	Plate.99	INHBB	0.8	-0.253906448046581	pearson	1	Ttest_pvalue	Coefficient_of_eigenassay	SVD_pCMs_drugs	NoPrepr	SVD	4285	T200_no2-Tx6	O	Kept components	PCT
Drug	Monoclonal_antibody	T200_no2	Cell_line.Tx6	Plate.99	INHBE	0.8	-0.081465204490002	pearson	1	Ttest_pvalue	Coefficient_of_eigenassay	SVD_pCMs_drugs	NoPrepr	SVD	10287	T200_no2-Tx6	O	Kept components	PCT
Drug	Monoclonal_antibody	T200_no2	Cell_line.Tx6	Plate.99	INIP	0.8	-0.283935323395103	pearson	1	Ttest_pvalue	Coefficient_of_eigenassay	SVD_pCMs_drugs	NoPrepr	SVD	3645	T200_no2-Tx6	O	Kept components	PCT
Drug	Monoclonal_antibody	T200_no2	Cell_line.Tx6	Plate.99	INKA1	0.8	-0.123721003087608	pearson	1	Ttest_pvalue	Coefficient_of_eigenassay	SVD_pCMs_drugs	NoPrepr	SVD	8505	T200_no2-Tx6	O	Kept components	PCT
Drug	Monoclonal_antibody	T200_no2	Cell_line.Tx6	Plate.99	INKA2	0.8	-0.254906167516193	pearson	1	Ttest_pvalue	Coefficient_of_eigenassay	SVD_pCMs_drugs	NoPrepr	SVD	4265	T200_no2-Tx6	O	Kept components	PCT
Drug	Monoclonal_antibody	T200_no2	Cell_line.Tx6	Plate.99	INMT	0.8	-0.0455708837734705	pearson	1	Ttest_pvalue	Coefficient_of_eigenassay	SVD_pCMs_drugs	NoPrepr	SVD	12194	T200_no2-Tx6	O	Kept components	PCT
Drug	Monoclonal_antibody	T200_no2	Cell_line.Tx6	Plate.99	INO80	0.8	-0.0712188989003869	pearson	1	Ttest_pvalue	Coefficient_of_eigenassay	SVD_pCMs_drugs	NoPrepr	SVD	10802	T200_no2-Tx6	O	Kept components	PCT
Drug	Monoclonal_antibody	T200_no2	Cell_line.Tx6	Plate.99	INO80B	0.8	-0.0150759183537522	pearson	1	Ttest_pvalue	Coefficient_of_eigenassay	SVD_pCMs_drugs	NoPrepr	SVD	14007	T200_no2-Tx6	O	Kept components	PCT
Drug	Monoclonal_antibody	T200_no2	Cell_line.Tx6	Plate.99	INO80C	0.8	0.160900097314522	pearson	1	Ttest_pvalue	Coefficient_of_eigenassay	SVD_pCMs_drugs	NoPrepr	SVD	7025	T200_no2-Tx6	O	Kept components	PCT
Drug	Monoclonal_antibody	T200_no2	Cell_line.Tx6	Plate.99	INO80D	0.8	0.166479896173998	pearson	1	Ttest_pvalue	Coefficient_of_eigenassay	SVD_pCMs_drugs	NoPrepr	SVD	6822	T200_no2-Tx6	O	Kept components	PCT
Drug	Monoclonal_antibody	T200_no2	Cell_line.Tx6	Plate.99	INO80E	0.8	0.0732232529401629	pearson	1	Ttest_pvalue	Coefficient_of_eigenassay	SVD_pCMs_drugs	NoPrepr	SVD	10687	T200_no2-Tx6	O	Kept components	PCT
Drug	Monoclonal_antibody	T200_no2	Cell_line.Tx6	Plate.99	INPP1	0.8	-0.160756544995566	pearson	1	Ttest_pvalue	Coefficient_of_eigenassay	SVD_pCMs_drugs	NoPrepr	SVD	7032	T200_no2-Tx6	O	Kept components	PCT
Drug	Monoclonal_antibody	T200_no2	Cell_line.Tx6	Plate.99	INPP4A	0.8	-0.114744505286301	pearson	1	Ttest_pvalue	Coefficient_of_eigenassay	SVD_pCMs_drugs	NoPrepr	SVD	8854	T200_no2-Tx6	O	Kept components	PCT
Drug	Monoclonal_antibody	T200_no2	Cell_line.Tx6	Plate.99	INPP4B	0.8	-0.285157061000321	pearson	1	Ttest_pvalue	Coefficient_of_eigenassay	SVD_pCMs_drugs	NoPrepr	SVD	3621	T200_no2-Tx6	O	Kept components	PCT
Drug	Monoclonal_antibody	T200_no2	Cell_line.Tx6	Plate.99	INPP5A	0.8	-0.0404202211734157	pearson	1	Ttest_pvalue	Coefficient_of_eigenassay	SVD_pCMs_drugs	NoPrepr	SVD	12489	T200_no2-Tx6	O	Kept components	PCT
Drug	Monoclonal_antibody	T200_no2	Cell_line.Tx6	Plate.99	INPP5B	0.8	0.232502565257042	pearson	1	Ttest_pvalue	Coefficient_of_eigenassay	SVD_pCMs_drugs	NoPrepr	SVD	4833	T200_no2-Tx6	O	Kept components	PCT
Drug	Monoclonal_antibody	T200_no2	Cell_line.Tx6	Plate.99	INPP5D	0.8	0.00576575386061271	pearson	1	Ttest_pvalue	Coefficient_of_eigenassay	SVD_pCMs_drugs	NoPrepr	SVD	14746	T200_no2-Tx6	O	Kept components	PCT
Drug	Monoclonal_antibody	T200_no2	Cell_line.Tx6	Plate.99	INPP5E	0.8	0.223798120113381	pearson	1	Ttest_pvalue	Coefficient_of_eigenassay	SVD_pCMs_drugs	NoPrepr	SVD	5068	T200_no2-Tx6	O	Kept components	PCT
Drug	Monoclonal_antibody	T200_no2	Cell_line.Tx6	Plate.99	INPP5F	0.8	-0.131270882488028	pearson	1	Ttest_pvalue	Coefficient_of_eigenassay	SVD_pCMs_drugs	NoPrepr	SVD	8209	T200_no2-Tx6	O	Kept components	PCT
Drug	Monoclonal_antibody	T200_no2	Cell_line.Tx6	Plate.99	INPP5J	0.8	0.0760356141729348	pearson	1	Ttest_pvalue	Coefficient_of_eigenassay	SVD_pCMs_drugs	NoPrepr	SVD	10553	T200_no2-Tx6	O	Kept components	PCT
Drug	Monoclonal_antibody	T200_no2	Cell_line.Tx6	Plate.99	INPP5K	0.8	-0.040112585723368	pearson	1	Ttest_pvalue	Coefficient_of_eigenassay	SVD_pCMs_drugs	NoPrepr	SVD	12511	T200_no2-Tx6	O	Kept components	PCT
Drug	Monoclonal_antibody	T200_no2	Cell_line.Tx6	Plate.99	INPPL1	0.8	-0.0758028343605861	pearson	1	Ttest_pvalue	Coefficient_of_eigenassay	SVD_pCMs_drugs	NoPrepr	SVD	10565	T200_no2-Tx6	O	Kept components	PCT
Drug	Monoclonal_antibody	T200_no2	Cell_line.Tx6	Plate.99	INSIG1	0.8	-0.648436449606435	pearson	1	Ttest_pvalue	Coefficient_of_eigenassay	SVD_pCMs_drugs	NoPrepr	SVD	519	T200_no2-Tx6	O	Kept components	PCT
Drug	Monoclonal_antibody	T200_no2	Cell_line.Tx6	Plate.99	INSIG2	0.8	-0.37825207018152	pearson	1	Ttest_pvalue	Coefficient_of_eigenassay	SVD_pCMs_drugs	NoPrepr	SVD	2112	T200_no2-Tx6	O	Kept components	PCT
Drug	Monoclonal_antibody	T200_no2	Cell_line.Tx6	Plate.99	INSM1	0.8	-0.143773734221148	pearson	1	Ttest_pvalue	Coefficient_of_eigenassay	SVD_pCMs_drugs	NoPrepr	SVD	7704	T200_no2-Tx6	O	Kept components	PCT
Drug	Monoclonal_antibody	T200_no2	Cell_line.Tx6	Plate.99	INSR	0.8	-0.109302551739043	pearson	1	Ttest_pvalue	Coefficient_of_eigenassay	SVD_pCMs_drugs	NoPrepr	SVD	9079	T200_no2-Tx6	O	Kept components	PCT
Drug	Monoclonal_antibody	T200_no2	Cell_line.Tx6	Plate.99	INSRR	0.8	0.0253693650037311	pearson	1	Ttest_pvalue	Coefficient_of_eigenassay	SVD_pCMs_drugs	NoPrepr	SVD	13365	T200_no2-Tx6	O	Kept components	PCT
Drug	Monoclonal_antibody	T200_no2	Cell_line.Tx6	Plate.99	INSYN1	0.8	0.132192710988388	pearson	1	Ttest_pvalue	Coefficient_of_eigenassay	SVD_pCMs_drugs	NoPrepr	SVD	8175	T200_no2-Tx6	O	Kept components	PCT
Drug	Monoclonal_antibody	T200_no2	Cell_line.Tx6	Plate.99	INSYN2	0.8	0.68537638032912	pearson	1	Ttest_pvalue	Coefficient_of_eigenassay	SVD_pCMs_drugs	NoPrepr	SVD	433	T200_no2-Tx6	O	Kept components	PCT
Drug	Monoclonal_antibody	T200_no2	Cell_line.Tx6	Plate.99	INSYN2B	0.8	-0.0124212916927341	pearson	1	Ttest_pvalue	Coefficient_of_eigenassay	SVD_pCMs_drugs	NoPrepr	SVD	14200	T200_no2-Tx6	O	Kept components	PCT
Drug	Monoclonal_antibody	T200_no2	Cell_line.Tx6	Plate.99	INTS1	0.8	0.903752687957268	pearson	1	Ttest_pvalue	Coefficient_of_eigenassay	SVD_pCMs_drugs	NoPrepr	SVD	170	T200_no2-Tx6	O	Kept components	PCT
Drug	Monoclonal_antibody	T200_no2	Cell_line.Tx6	Plate.99	INTS10	0.8	-0.139353506026195	pearson	1	Ttest_pvalue	Coefficient_of_eigenassay	SVD_pCMs_drugs	NoPrepr	SVD	7881	T200_no2-Tx6	O	Kept components	PCT
Drug	Monoclonal_antibody	T200_no2	Cell_line.Tx6	Plate.99	INTS11	0.8	-0.0969831232013751	pearson	1	Ttest_pvalue	Coefficient_of_eigenassay	SVD_pCMs_drugs	NoPrepr	SVD	9599	T200_no2-Tx6	O	Kept components	PCT
Drug	Monoclonal_antibody	T200_no2	Cell_line.Tx6	Plate.99	INTS12	0.8	-0.59587163855517	pearson	1	Ttest_pvalue	Coefficient_of_eigenassay	SVD_pCMs_drugs	NoPrepr	SVD	658	T200_no2-Tx6	O	Kept components	PCT
Drug	Monoclonal_antibody	T200_no2	Cell_line.Tx6	Plate.99	INTS13	0.8	-0.405521388119513	pearson	1	Ttest_pvalue	Coefficient_of_eigenassay	SVD_pCMs_drugs	NoPrepr	SVD	1787	T200_no2-Tx6	O	Kept components	PCT
Drug	Monoclonal_antibody	T200_no2	Cell_line.Tx6	Plate.99	INTS14	0.8	-0.244613223972494	pearson	1	Ttest_pvalue	Coefficient_of_eigenassay	SVD_pCMs_drugs	NoPrepr	SVD	4533	T200_no2-Tx6	O	Kept components	PCT
Drug	Monoclonal_antibody	T200_no2	Cell_line.Tx6	Plate.99	INTS2	0.8	-0.0737511714427782	pearson	1	Ttest_pvalue	Coefficient_of_eigenassay	SVD_pCMs_drugs	NoPrepr	SVD	10667	T200_no2-Tx6	O	Kept components	PCT
Drug	Monoclonal_antibody	T200_no2	Cell_line.Tx6	Plate.99	INTS3	0.8	-0.0110992356765894	pearson	1	Ttest_pvalue	Coefficient_of_eigenassay	SVD_pCMs_drugs	NoPrepr	SVD	14302	T200_no2-Tx6	O	Kept components	PCT
Drug	Monoclonal_antibody	T200_no2	Cell_line.Tx6	Plate.99	INTS4	0.8	-0.0410273982298319	pearson	1	Ttest_pvalue	Coefficient_of_eigenassay	SVD_pCMs_drugs	NoPrepr	SVD	12455	T200_no2-Tx6	O	Kept components	PCT
Drug	Monoclonal_antibody	T200_no2	Cell_line.Tx6	Plate.99	INTS5	0.8	0.232992171046275	pearson	1	Ttest_pvalue	Coefficient_of_eigenassay	SVD_pCMs_drugs	NoPrepr	SVD	4814	T200_no2-Tx6	O	Kept components	PCT
Drug	Monoclonal_antibody	T200_no2	Cell_line.Tx6	Plate.99	INTS6	0.8	-0.111543157670353	pearson	1	Ttest_pvalue	Coefficient_of_eigenassay	SVD_pCMs_drugs	NoPrepr	SVD	8992	T200_no2-Tx6	O	Kept components	PCT
Drug	Monoclonal_antibody	T200_no2	Cell_line.Tx6	Plate.99	INTS6L	0.8	-0.176799724125451	pearson	1	Ttest_pvalue	Coefficient_of_eigenassay	SVD_pCMs_drugs	NoPrepr	SVD	6460	T200_no2-Tx6	O	Kept components	PCT
Drug	Monoclonal_antibody	T200_no2	Cell_line.Tx6	Plate.99	INTS7	0.8	-0.131839196340881	pearson	1	Ttest_pvalue	Coefficient_of_eigenassay	SVD_pCMs_drugs	NoPrepr	SVD	8189	T200_no2-Tx6	O	Kept components	PCT
Drug	Monoclonal_antibody	T200_no2	Cell_line.Tx6	Plate.99	INTS8	0.8	-0.0845309724267117	pearson	1	Ttest_pvalue	Coefficient_of_eigenassay	SVD_pCMs_drugs	NoPrepr	SVD	10154	T200_no2-Tx6	O	Kept components	PCT
Drug	Monoclonal_antibody	T200_no2	Cell_line.Tx6	Plate.99	INTS9	0.8	-0.335742394107666	pearson	1	Ttest_pvalue	Coefficient_of_eigenassay	SVD_pCMs_drugs	NoPrepr	SVD	2709	T200_no2-Tx6	O	Kept components	PCT
Drug	Monoclonal_antibody	T200_no2	Cell_line.Tx6	Plate.99	INTU	0.8	-0.0587561818957677	pearson	1	Ttest_pvalue	Coefficient_of_eigenassay	SVD_pCMs_drugs	NoPrepr	SVD	11483	T200_no2-Tx6	O	Kept components	PCT
Drug	Monoclonal_antibody	T200_no2	Cell_line.Tx6	Plate.99	INVS	0.8	-0.473309242428935	pearson	1	Ttest_pvalue	Coefficient_of_eigenassay	SVD_pCMs_drugs	NoPrepr	SVD	1260	T200_no2-Tx6	O	Kept components	PCT
Drug	Monoclonal_antibody	T200_no2	Cell_line.Tx6	Plate.99	IP6K1	0.8	0.180272699970387	pearson	1	Ttest_pvalue	Coefficient_of_eigenassay	SVD_pCMs_drugs	NoPrepr	SVD	6345	T200_no2-Tx6	O	Kept components	PCT
Drug	Monoclonal_antibody	T200_no2	Cell_line.Tx6	Plate.99	IP6K2	0.8	-0.0435830837187646	pearson	1	Ttest_pvalue	Coefficient_of_eigenassay	SVD_pCMs_drugs	NoPrepr	SVD	12318	T200_no2-Tx6	O	Kept components	PCT
Drug	Monoclonal_antibody	T200_no2	Cell_line.Tx6	Plate.99	IPCEF1	0.8	-0.0691864781243487	pearson	1	Ttest_pvalue	Coefficient_of_eigenassay	SVD_pCMs_drugs	NoPrepr	SVD	10913	T200_no2-Tx6	O	Kept components	PCT
Drug	Monoclonal_antibody	T200_no2	Cell_line.Tx6	Plate.99	IPMK	0.8	0.0405266438510302	pearson	1	Ttest_pvalue	Coefficient_of_eigenassay	SVD_pCMs_drugs	NoPrepr	SVD	12485	T200_no2-Tx6	O	Kept components	PCT
Drug	Monoclonal_antibody	T200_no2	Cell_line.Tx6	Plate.99	IPO11	0.8	-0.2113946958789	pearson	1	Ttest_pvalue	Coefficient_of_eigenassay	SVD_pCMs_drugs	NoPrepr	SVD	5410	T200_no2-Tx6	O	Kept components	PCT
Drug	Monoclonal_antibody	T200_no2	Cell_line.Tx6	Plate.99	IPO13	0.8	-0.23549174649296	pearson	1	Ttest_pvalue	Coefficient_of_eigenassay	SVD_pCMs_drugs	NoPrepr	SVD	4747	T200_no2-Tx6	O	Kept components	PCT
Drug	Monoclonal_antibody	T200_no2	Cell_line.Tx6	Plate.99	IPO4	0.8	0.222920900205575	pearson	1	Ttest_pvalue	Coefficient_of_eigenassay	SVD_pCMs_drugs	NoPrepr	SVD	5095	T200_no2-Tx6	O	Kept components	PCT
Drug	Monoclonal_antibody	T200_no2	Cell_line.Tx6	Plate.99	IPO5	0.8	-0.102670936969187	pearson	1	Ttest_pvalue	Coefficient_of_eigenassay	SVD_pCMs_drugs	NoPrepr	SVD	9380	T200_no2-Tx6	O	Kept components	PCT
Drug	Monoclonal_antibody	T200_no2	Cell_line.Tx6	Plate.99	IPO7	0.8	-0.149409775960933	pearson	1	Ttest_pvalue	Coefficient_of_eigenassay	SVD_pCMs_drugs	NoPrepr	SVD	7491	T200_no2-Tx6	O	Kept components	PCT
Drug	Monoclonal_antibody	T200_no2	Cell_line.Tx6	Plate.99	IPO8	0.8	0.0796358917757885	pearson	1	Ttest_pvalue	Coefficient_of_eigenassay	SVD_pCMs_drugs	NoPrepr	SVD	10374	T200_no2-Tx6	O	Kept components	PCT
Drug	Monoclonal_antibody	T200_no2	Cell_line.Tx6	Plate.99	IPO9	0.8	-0.379253422216717	pearson	1	Ttest_pvalue	Coefficient_of_eigenassay	SVD_pCMs_drugs	NoPrepr	SVD	2101	T200_no2-Tx6	O	Kept components	PCT
Drug	Monoclonal_antibody	T200_no2	Cell_line.Tx6	Plate.99	IPP	0.8	-0.0750209495796008	pearson	1	Ttest_pvalue	Coefficient_of_eigenassay	SVD_pCMs_drugs	NoPrepr	SVD	10603	T200_no2-Tx6	O	Kept components	PCT
Drug	Monoclonal_antibody	T200_no2	Cell_line.Tx6	Plate.99	IPPK	0.8	0.389983489944343	pearson	1	Ttest_pvalue	Coefficient_of_eigenassay	SVD_pCMs_drugs	NoPrepr	SVD	1968	T200_no2-Tx6	O	Kept components	PCT
Drug	Monoclonal_antibody	T200_no2	Cell_line.Tx6	Plate.99	IQCA1	0.8	-0.0330367920906131	pearson	1	Ttest_pvalue	Coefficient_of_eigenassay	SVD_pCMs_drugs	NoPrepr	SVD	12909	T200_no2-Tx6	O	Kept components	PCT
Drug	Monoclonal_antibody	T200_no2	Cell_line.Tx6	Plate.99	IQCB1	0.8	-0.144855005940937	pearson	1	Ttest_pvalue	Coefficient_of_eigenassay	SVD_pCMs_drugs	NoPrepr	SVD	7656	T200_no2-Tx6	O	Kept components	PCT
Drug	Monoclonal_antibody	T200_no2	Cell_line.Tx6	Plate.99	IQCC	0.8	-0.261357133749625	pearson	1	Ttest_pvalue	Coefficient_of_eigenassay	SVD_pCMs_drugs	NoPrepr	SVD	4130	T200_no2-Tx6	O	Kept components	PCT
Drug	Monoclonal_antibody	T200_no2	Cell_line.Tx6	Plate.99	IQCD	0.8	0.0719729038764436	pearson	1	Ttest_pvalue	Coefficient_of_eigenassay	SVD_pCMs_drugs	NoPrepr	SVD	10763	T200_no2-Tx6	O	Kept components	PCT
Drug	Monoclonal_antibody	T200_no2	Cell_line.Tx6	Plate.99	IQCE	0.8	-0.0817550585368971	pearson	1	Ttest_pvalue	Coefficient_of_eigenassay	SVD_pCMs_drugs	NoPrepr	SVD	10278	T200_no2-Tx6	O	Kept components	PCT
Drug	Monoclonal_antibody	T200_no2	Cell_line.Tx6	Plate.99	IQCG	0.8	0.2150505199905	pearson	1	Ttest_pvalue	Coefficient_of_eigenassay	SVD_pCMs_drugs	NoPrepr	SVD	5293	T200_no2-Tx6	O	Kept components	PCT
Drug	Monoclonal_antibody	T200_no2	Cell_line.Tx6	Plate.99	IQCH	0.8	0.36952038082051	pearson	1	Ttest_pvalue	Coefficient_of_eigenassay	SVD_pCMs_drugs	NoPrepr	SVD	2235	T200_no2-Tx6	O	Kept components	PCT
Drug	Monoclonal_antibody	T200_no2	Cell_line.Tx6	Plate.99	IQCK	0.8	-0.248392406516043	pearson	1	Ttest_pvalue	Coefficient_of_eigenassay	SVD_pCMs_drugs	NoPrepr	SVD	4427	T200_no2-Tx6	O	Kept components	PCT
Drug	Monoclonal_antibody	T200_no2	Cell_line.Tx6	Plate.99	IQCN	0.8	0.00981726325169357	pearson	1	Ttest_pvalue	Coefficient_of_eigenassay	SVD_pCMs_drugs	NoPrepr	SVD	14406	T200_no2-Tx6	O	Kept components	PCT
Drug	Monoclonal_antibody	T200_no2	Cell_line.Tx6	Plate.99	IQGAP1	0.8	0.72474877538385	pearson	1	Ttest_pvalue	Coefficient_of_eigenassay	SVD_pCMs_drugs	NoPrepr	SVD	372	T200_no2-Tx6	O	Kept components	PCT
Drug	Monoclonal_antibody	T200_no2	Cell_line.Tx6	Plate.99	IQGAP2	0.8	0.588280050346764	pearson	1	Ttest_pvalue	Coefficient_of_eigenassay	SVD_pCMs_drugs	NoPrepr	SVD	686	T200_no2-Tx6	O	Kept components	PCT
Drug	Monoclonal_antibody	T200_no2	Cell_line.Tx6	Plate.99	IQGAP3	0.8	-0.69167383520674	pearson	1	Ttest_pvalue	Coefficient_of_eigenassay	SVD_pCMs_drugs	NoPrepr	SVD	424	T200_no2-Tx6	O	Kept components	PCT
Drug	Monoclonal_antibody	T200_no2	Cell_line.Tx6	Plate.99	IQSEC1	0.8	0.00725970517446587	pearson	1	Ttest_pvalue	Coefficient_of_eigenassay	SVD_pCMs_drugs	NoPrepr	SVD	14621	T200_no2-Tx6	O	Kept components	PCT
Drug	Monoclonal_antibody	T200_no2	Cell_line.Tx6	Plate.99	IQSEC2	0.8	-0.0492846929455503	pearson	1	Ttest_pvalue	Coefficient_of_eigenassay	SVD_pCMs_drugs	NoPrepr	SVD	12002	T200_no2-Tx6	O	Kept components	PCT
Drug	Monoclonal_antibody	T200_no2	Cell_line.Tx6	Plate.99	IQSEC3	0.8	-0.0126858615743333	pearson	1	Ttest_pvalue	Coefficient_of_eigenassay	SVD_pCMs_drugs	NoPrepr	SVD	14180	T200_no2-Tx6	O	Kept components	PCT
Drug	Monoclonal_antibody	T200_no2	Cell_line.Tx6	Plate.99	IQUB	0.8	0.219913306179001	pearson	1	Ttest_pvalue	Coefficient_of_eigenassay	SVD_pCMs_drugs	NoPrepr	SVD	5175	T200_no2-Tx6	O	Kept components	PCT
Drug	Monoclonal_antibody	T200_no2	Cell_line.Tx6	Plate.99	IRAK1	0.8	0.0360451057926212	pearson	1	Ttest_pvalue	Coefficient_of_eigenassay	SVD_pCMs_drugs	NoPrepr	SVD	12748	T200_no2-Tx6	O	Kept components	PCT
Drug	Monoclonal_antibody	T200_no2	Cell_line.Tx6	Plate.99	IRAK1BP1	0.8	0.0927484443786985	pearson	1	Ttest_pvalue	Coefficient_of_eigenassay	SVD_pCMs_drugs	NoPrepr	SVD	9810	T200_no2-Tx6	O	Kept components	PCT
Drug	Monoclonal_antibody	T200_no2	Cell_line.Tx6	Plate.99	IRAK2	0.8	0.205817995839864	pearson	1	Ttest_pvalue	Coefficient_of_eigenassay	SVD_pCMs_drugs	NoPrepr	SVD	5585	T200_no2-Tx6	O	Kept components	PCT
Drug	Monoclonal_antibody	T200_no2	Cell_line.Tx6	Plate.99	IRAK3	0.8	-0.321735295428811	pearson	1	Ttest_pvalue	Coefficient_of_eigenassay	SVD_pCMs_drugs	NoPrepr	SVD	2951	T200_no2-Tx6	O	Kept components	PCT
Drug	Monoclonal_antibody	T200_no2	Cell_line.Tx6	Plate.99	IRAK4	0.8	-0.0498594996828269	pearson	1	Ttest_pvalue	Coefficient_of_eigenassay	SVD_pCMs_drugs	NoPrepr	SVD	11974	T200_no2-Tx6	O	Kept components	PCT
Drug	Monoclonal_antibody	T200_no2	Cell_line.Tx6	Plate.99	IREB2	0.8	-0.134002178819652	pearson	1	Ttest_pvalue	Coefficient_of_eigenassay	SVD_pCMs_drugs	NoPrepr	SVD	8086	T200_no2-Tx6	O	Kept components	PCT
Drug	Monoclonal_antibody	T200_no2	Cell_line.Tx6	Plate.99	IRF1	0.8	-0.0692463878051794	pearson	1	Ttest_pvalue	Coefficient_of_eigenassay	SVD_pCMs_drugs	NoPrepr	SVD	10908	T200_no2-Tx6	O	Kept components	PCT
Drug	Monoclonal_antibody	T200_no2	Cell_line.Tx6	Plate.99	IRF2	0.8	-0.204988476773085	pearson	1	Ttest_pvalue	Coefficient_of_eigenassay	SVD_pCMs_drugs	NoPrepr	SVD	5617	T200_no2-Tx6	O	Kept components	PCT
Drug	Monoclonal_antibody	T200_no2	Cell_line.Tx6	Plate.99	IRF2BP1	0.8	-0.186660042403722	pearson	1	Ttest_pvalue	Coefficient_of_eigenassay	SVD_pCMs_drugs	NoPrepr	SVD	6146	T200_no2-Tx6	O	Kept components	PCT
Drug	Monoclonal_antibody	T200_no2	Cell_line.Tx6	Plate.99	IRF2BP2	0.8	-0.148043316582148	pearson	1	Ttest_pvalue	Coefficient_of_eigenassay	SVD_pCMs_drugs	NoPrepr	SVD	7542	T200_no2-Tx6	O	Kept components	PCT
Drug	Monoclonal_antibody	T200_no2	Cell_line.Tx6	Plate.99	IRF2BPL	0.8	-0.060071386265342	pearson	1	Ttest_pvalue	Coefficient_of_eigenassay	SVD_pCMs_drugs	NoPrepr	SVD	11405	T200_no2-Tx6	O	Kept components	PCT
Drug	Monoclonal_antibody	T200_no2	Cell_line.Tx6	Plate.99	IRF3	0.8	0.0677219890361253	pearson	1	Ttest_pvalue	Coefficient_of_eigenassay	SVD_pCMs_drugs	NoPrepr	SVD	10986	T200_no2-Tx6	O	Kept components	PCT
Drug	Monoclonal_antibody	T200_no2	Cell_line.Tx6	Plate.99	IRF5	0.8	-0.149449187668633	pearson	1	Ttest_pvalue	Coefficient_of_eigenassay	SVD_pCMs_drugs	NoPrepr	SVD	7490	T200_no2-Tx6	O	Kept components	PCT
Drug	Monoclonal_antibody	T200_no2	Cell_line.Tx6	Plate.99	IRF6	0.8	0.232721745318357	pearson	1	Ttest_pvalue	Coefficient_of_eigenassay	SVD_pCMs_drugs	NoPrepr	SVD	4826	T200_no2-Tx6	O	Kept components	PCT
Drug	Monoclonal_antibody	T200_no2	Cell_line.Tx6	Plate.99	IRF7	0.8	0.0198752764725726	pearson	1	Ttest_pvalue	Coefficient_of_eigenassay	SVD_pCMs_drugs	NoPrepr	SVD	13679	T200_no2-Tx6	O	Kept components	PCT
Drug	Monoclonal_antibody	T200_no2	Cell_line.Tx6	Plate.99	IRF8	0.8	-0.0536109821834967	pearson	1	Ttest_pvalue	Coefficient_of_eigenassay	SVD_pCMs_drugs	NoPrepr	SVD	11757	T200_no2-Tx6	O	Kept components	PCT
Drug	Monoclonal_antibody	T200_no2	Cell_line.Tx6	Plate.99	IRF9	0.8	-0.0611513356076083	pearson	1	Ttest_pvalue	Coefficient_of_eigenassay	SVD_pCMs_drugs	NoPrepr	SVD	11352	T200_no2-Tx6	O	Kept components	PCT
Drug	Monoclonal_antibody	T200_no2	Cell_line.Tx6	Plate.99	IRGQ	0.8	-0.441929721876991	pearson	1	Ttest_pvalue	Coefficient_of_eigenassay	SVD_pCMs_drugs	NoPrepr	SVD	1468	T200_no2-Tx6	O	Kept components	PCT
Drug	Monoclonal_antibody	T200_no2	Cell_line.Tx6	Plate.99	IRS1	0.8	-0.073885503332154	pearson	1	Ttest_pvalue	Coefficient_of_eigenassay	SVD_pCMs_drugs	NoPrepr	SVD	10661	T200_no2-Tx6	O	Kept components	PCT
Drug	Monoclonal_antibody	T200_no2	Cell_line.Tx6	Plate.99	IRS2	0.8	0.100175977369635	pearson	1	Ttest_pvalue	Coefficient_of_eigenassay	SVD_pCMs_drugs	NoPrepr	SVD	9482	T200_no2-Tx6	O	Kept components	PCT
Drug	Monoclonal_antibody	T200_no2	Cell_line.Tx6	Plate.99	IRS4	0.8	0.0332306117819142	pearson	1	Ttest_pvalue	Coefficient_of_eigenassay	SVD_pCMs_drugs	NoPrepr	SVD	12903	T200_no2-Tx6	O	Kept components	PCT
Drug	Monoclonal_antibody	T200_no2	Cell_line.Tx6	Plate.99	IRX1	0.8	-0.720778392380669	pearson	1	Ttest_pvalue	Coefficient_of_eigenassay	SVD_pCMs_drugs	NoPrepr	SVD	379	T200_no2-Tx6	O	Kept components	PCT
Drug	Monoclonal_antibody	T200_no2	Cell_line.Tx6	Plate.99	IRX2	0.8	0.0496938659776153	pearson	1	Ttest_pvalue	Coefficient_of_eigenassay	SVD_pCMs_drugs	NoPrepr	SVD	11980	T200_no2-Tx6	O	Kept components	PCT
Drug	Monoclonal_antibody	T200_no2	Cell_line.Tx6	Plate.99	IRX3	0.8	-0.209731005128797	pearson	1	Ttest_pvalue	Coefficient_of_eigenassay	SVD_pCMs_drugs	NoPrepr	SVD	5467	T200_no2-Tx6	O	Kept components	PCT
Drug	Monoclonal_antibody	T200_no2	Cell_line.Tx6	Plate.99	IRX4	0.8	0.516671656773381	pearson	1	Ttest_pvalue	Coefficient_of_eigenassay	SVD_pCMs_drugs	NoPrepr	SVD	1007	T200_no2-Tx6	O	Kept components	PCT
Drug	Monoclonal_antibody	T200_no2	Cell_line.Tx6	Plate.99	IRX5	0.8	-0.139906513552064	pearson	1	Ttest_pvalue	Coefficient_of_eigenassay	SVD_pCMs_drugs	NoPrepr	SVD	7858	T200_no2-Tx6	O	Kept components	PCT
Drug	Monoclonal_antibody	T200_no2	Cell_line.Tx6	Plate.99	IRX6	0.8	-0.240284596107805	pearson	1	Ttest_pvalue	Coefficient_of_eigenassay	SVD_pCMs_drugs	NoPrepr	SVD	4641	T200_no2-Tx6	O	Kept components	PCT
Drug	Monoclonal_antibody	T200_no2	Cell_line.Tx6	Plate.99	ISCA1	0.8	-0.0565051354072646	pearson	1	Ttest_pvalue	Coefficient_of_eigenassay	SVD_pCMs_drugs	NoPrepr	SVD	11600	T200_no2-Tx6	O	Kept components	PCT
Drug	Monoclonal_antibody	T200_no2	Cell_line.Tx6	Plate.99	ISCA2	0.8	-0.0144674164975467	pearson	1	Ttest_pvalue	Coefficient_of_eigenassay	SVD_pCMs_drugs	NoPrepr	SVD	14059	T200_no2-Tx6	O	Kept components	PCT
Drug	Monoclonal_antibody	T200_no2	Cell_line.Tx6	Plate.99	ISCU	0.8	0.0396396676218867	pearson	1	Ttest_pvalue	Coefficient_of_eigenassay	SVD_pCMs_drugs	NoPrepr	SVD	12548	T200_no2-Tx6	O	Kept components	PCT
Drug	Monoclonal_antibody	T200_no2	Cell_line.Tx6	Plate.99	ISG15	0.8	0.869656457603889	pearson	1	Ttest_pvalue	Coefficient_of_eigenassay	SVD_pCMs_drugs	NoPrepr	SVD	198	T200_no2-Tx6	O	Kept components	PCT
Drug	Monoclonal_antibody	T200_no2	Cell_line.Tx6	Plate.99	ISG20	0.8	0.0771560227088107	pearson	1	Ttest_pvalue	Coefficient_of_eigenassay	SVD_pCMs_drugs	NoPrepr	SVD	10502	T200_no2-Tx6	O	Kept components	PCT
Drug	Monoclonal_antibody	T200_no2	Cell_line.Tx6	Plate.99	ISG20L2	0.8	-0.0565507010443115	pearson	1	Ttest_pvalue	Coefficient_of_eigenassay	SVD_pCMs_drugs	NoPrepr	SVD	11596	T200_no2-Tx6	O	Kept components	PCT
Drug	Monoclonal_antibody	T200_no2	Cell_line.Tx6	Plate.99	ISL1	0.8	0.0806905111545366	pearson	1	Ttest_pvalue	Coefficient_of_eigenassay	SVD_pCMs_drugs	NoPrepr	SVD	10326	T200_no2-Tx6	O	Kept components	PCT
Drug	Monoclonal_antibody	T200_no2	Cell_line.Tx6	Plate.99	ISL2	0.8	0.188762889164431	pearson	1	Ttest_pvalue	Coefficient_of_eigenassay	SVD_pCMs_drugs	NoPrepr	SVD	6085	T200_no2-Tx6	O	Kept components	PCT
Drug	Monoclonal_antibody	T200_no2	Cell_line.Tx6	Plate.99	ISLR	0.8	-0.552036683680422	pearson	1	Ttest_pvalue	Coefficient_of_eigenassay	SVD_pCMs_drugs	NoPrepr	SVD	840	T200_no2-Tx6	O	Kept components	PCT
Drug	Monoclonal_antibody	T200_no2	Cell_line.Tx6	Plate.99	ISLR2	0.8	-0.0862403045709547	pearson	1	Ttest_pvalue	Coefficient_of_eigenassay	SVD_pCMs_drugs	NoPrepr	SVD	10090	T200_no2-Tx6	O	Kept components	PCT
Drug	Monoclonal_antibody	T200_no2	Cell_line.Tx6	Plate.99	ISM1	0.8	0.0168694090991081	pearson	1	Ttest_pvalue	Coefficient_of_eigenassay	SVD_pCMs_drugs	NoPrepr	SVD	13887	T200_no2-Tx6	O	Kept components	PCT
Drug	Monoclonal_antibody	T200_no2	Cell_line.Tx6	Plate.99	ISM2	0.8	-0.0281075002652717	pearson	1	Ttest_pvalue	Coefficient_of_eigenassay	SVD_pCMs_drugs	NoPrepr	SVD	13212	T200_no2-Tx6	O	Kept components	PCT
Drug	Monoclonal_antibody	T200_no2	Cell_line.Tx6	Plate.99	ISOC1	0.8	-0.0299576597556718	pearson	1	Ttest_pvalue	Coefficient_of_eigenassay	SVD_pCMs_drugs	NoPrepr	SVD	13104	T200_no2-Tx6	O	Kept components	PCT
Drug	Monoclonal_antibody	T200_no2	Cell_line.Tx6	Plate.99	ISOC2	0.8	0.523444022290909	pearson	1	Ttest_pvalue	Coefficient_of_eigenassay	SVD_pCMs_drugs	NoPrepr	SVD	973	T200_no2-Tx6	O	Kept components	PCT
Drug	Monoclonal_antibody	T200_no2	Cell_line.Tx6	Plate.99	ISPD	0.8	0.675546130120222	pearson	1	Ttest_pvalue	Coefficient_of_eigenassay	SVD_pCMs_drugs	NoPrepr	SVD	459	T200_no2-Tx6	O	Kept components	PCT
Drug	Monoclonal_antibody	T200_no2	Cell_line.Tx6	Plate.99	IST1	0.8	-0.0197625657283027	pearson	1	Ttest_pvalue	Coefficient_of_eigenassay	SVD_pCMs_drugs	NoPrepr	SVD	13688	T200_no2-Tx6	O	Kept components	PCT
Drug	Monoclonal_antibody	T200_no2	Cell_line.Tx6	Plate.99	ISY1	0.8	-0.212734908365695	pearson	1	Ttest_pvalue	Coefficient_of_eigenassay	SVD_pCMs_drugs	NoPrepr	SVD	5363	T200_no2-Tx6	O	Kept components	PCT
Drug	Monoclonal_antibody	T200_no2	Cell_line.Tx6	Plate.99	ISYNA1	0.8	0.284723659135576	pearson	1	Ttest_pvalue	Coefficient_of_eigenassay	SVD_pCMs_drugs	NoPrepr	SVD	3635	T200_no2-Tx6	O	Kept components	PCT
Drug	Monoclonal_antibody	T200_no2	Cell_line.Tx6	Plate.99	ITCH	0.8	-0.510953950920799	pearson	1	Ttest_pvalue	Coefficient_of_eigenassay	SVD_pCMs_drugs	NoPrepr	SVD	1032	T200_no2-Tx6	O	Kept components	PCT
Drug	Monoclonal_antibody	T200_no2	Cell_line.Tx6	Plate.99	ITFG1	0.8	-0.177513498930042	pearson	1	Ttest_pvalue	Coefficient_of_eigenassay	SVD_pCMs_drugs	NoPrepr	SVD	6438	T200_no2-Tx6	O	Kept components	PCT
Drug	Monoclonal_antibody	T200_no2	Cell_line.Tx6	Plate.99	ITFG2	0.8	-0.00506578692121237	pearson	1	Ttest_pvalue	Coefficient_of_eigenassay	SVD_pCMs_drugs	NoPrepr	SVD	14800	T200_no2-Tx6	O	Kept components	PCT
Drug	Monoclonal_antibody	T200_no2	Cell_line.Tx6	Plate.99	ITGA1	0.8	0.114422833382916	pearson	1	Ttest_pvalue	Coefficient_of_eigenassay	SVD_pCMs_drugs	NoPrepr	SVD	8867	T200_no2-Tx6	O	Kept components	PCT
Drug	Monoclonal_antibody	T200_no2	Cell_line.Tx6	Plate.99	ITGA10	0.8	0.148848525589737	pearson	1	Ttest_pvalue	Coefficient_of_eigenassay	SVD_pCMs_drugs	NoPrepr	SVD	7513	T200_no2-Tx6	O	Kept components	PCT
Drug	Monoclonal_antibody	T200_no2	Cell_line.Tx6	Plate.99	ITGA11	0.8	-0.0285791084306884	pearson	1	Ttest_pvalue	Coefficient_of_eigenassay	SVD_pCMs_drugs	NoPrepr	SVD	13181	T200_no2-Tx6	O	Kept components	PCT
Drug	Monoclonal_antibody	T200_no2	Cell_line.Tx6	Plate.99	ITGA2	0.8	-0.0461311561002055	pearson	1	Ttest_pvalue	Coefficient_of_eigenassay	SVD_pCMs_drugs	NoPrepr	SVD	12165	T200_no2-Tx6	O	Kept components	PCT
Drug	Monoclonal_antibody	T200_no2	Cell_line.Tx6	Plate.99	ITGA2B	0.8	0.0883437721573591	pearson	1	Ttest_pvalue	Coefficient_of_eigenassay	SVD_pCMs_drugs	NoPrepr	SVD	9997	T200_no2-Tx6	O	Kept components	PCT
Drug	Monoclonal_antibody	T200_no2	Cell_line.Tx6	Plate.99	ITGA3	0.8	0.187691544394261	pearson	1	Ttest_pvalue	Coefficient_of_eigenassay	SVD_pCMs_drugs	NoPrepr	SVD	6118	T200_no2-Tx6	O	Kept components	PCT
Drug	Monoclonal_antibody	T200_no2	Cell_line.Tx6	Plate.99	ITGA4	0.8	0.112664586389967	pearson	1	Ttest_pvalue	Coefficient_of_eigenassay	SVD_pCMs_drugs	NoPrepr	SVD	8946	T200_no2-Tx6	O	Kept components	PCT
Drug	Monoclonal_antibody	T200_no2	Cell_line.Tx6	Plate.99	ITGA5	0.8	-0.228676198501632	pearson	1	Ttest_pvalue	Coefficient_of_eigenassay	SVD_pCMs_drugs	NoPrepr	SVD	4917	T200_no2-Tx6	O	Kept components	PCT
Drug	Monoclonal_antibody	T200_no2	Cell_line.Tx6	Plate.99	ITGA6	0.8	0.480147357561318	pearson	1	Ttest_pvalue	Coefficient_of_eigenassay	SVD_pCMs_drugs	NoPrepr	SVD	1220	T200_no2-Tx6	O	Kept components	PCT
Drug	Monoclonal_antibody	T200_no2	Cell_line.Tx6	Plate.99	ITGA7	0.8	0.247368969788874	pearson	1	Ttest_pvalue	Coefficient_of_eigenassay	SVD_pCMs_drugs	NoPrepr	SVD	4453	T200_no2-Tx6	O	Kept components	PCT
Drug	Monoclonal_antibody	T200_no2	Cell_line.Tx6	Plate.99	ITGA8	0.8	-0.154667687207968	pearson	1	Ttest_pvalue	Coefficient_of_eigenassay	SVD_pCMs_drugs	NoPrepr	SVD	7269	T200_no2-Tx6	O	Kept components	PCT
Drug	Monoclonal_antibody	T200_no2	Cell_line.Tx6	Plate.99	ITGA9	0.8	-0.667303414204438	pearson	1	Ttest_pvalue	Coefficient_of_eigenassay	SVD_pCMs_drugs	NoPrepr	SVD	478	T200_no2-Tx6	O	Kept components	PCT
Drug	Monoclonal_antibody	T200_no2	Cell_line.Tx6	Plate.99	ITGAD	0.8	0.00236531602017315	pearson	1	Ttest_pvalue	Coefficient_of_eigenassay	SVD_pCMs_drugs	NoPrepr	SVD	15053	T200_no2-Tx6	O	Kept components	PCT
Drug	Monoclonal_antibody	T200_no2	Cell_line.Tx6	Plate.99	ITGAE	0.8	-0.266405686398894	pearson	1	Ttest_pvalue	Coefficient_of_eigenassay	SVD_pCMs_drugs	NoPrepr	SVD	4015	T200_no2-Tx6	O	Kept components	PCT
Drug	Monoclonal_antibody	T200_no2	Cell_line.Tx6	Plate.99	ITGAV	0.8	-0.210062965305191	pearson	1	Ttest_pvalue	Coefficient_of_eigenassay	SVD_pCMs_drugs	NoPrepr	SVD	5456	T200_no2-Tx6	O	Kept components	PCT
Drug	Monoclonal_antibody	T200_no2	Cell_line.Tx6	Plate.99	ITGAX	0.8	0.00052258093339509	pearson	1	Ttest_pvalue	Coefficient_of_eigenassay	SVD_pCMs_drugs	NoPrepr	SVD	15251	T200_no2-Tx6	O	Kept components	PCT
Drug	Monoclonal_antibody	T200_no2	Cell_line.Tx6	Plate.99	ITGB1	0.8	-0.0708181846172403	pearson	1	Ttest_pvalue	Coefficient_of_eigenassay	SVD_pCMs_drugs	NoPrepr	SVD	10825	T200_no2-Tx6	O	Kept components	PCT
Drug	Monoclonal_antibody	T200_no2	Cell_line.Tx6	Plate.99	ITGB1BP1	0.8	-0.180645450459128	pearson	1	Ttest_pvalue	Coefficient_of_eigenassay	SVD_pCMs_drugs	NoPrepr	SVD	6333	T200_no2-Tx6	O	Kept components	PCT
Drug	Monoclonal_antibody	T200_no2	Cell_line.Tx6	Plate.99	ITGB1BP2	0.8	-0.310946717298564	pearson	1	Ttest_pvalue	Coefficient_of_eigenassay	SVD_pCMs_drugs	NoPrepr	SVD	3122	T200_no2-Tx6	O	Kept components	PCT
Drug	Monoclonal_antibody	T200_no2	Cell_line.Tx6	Plate.99	ITGB3	0.8	-0.0290018703897501	pearson	1	Ttest_pvalue	Coefficient_of_eigenassay	SVD_pCMs_drugs	NoPrepr	SVD	13153	T200_no2-Tx6	O	Kept components	PCT
Drug	Monoclonal_antibody	T200_no2	Cell_line.Tx6	Plate.99	ITGB3BP	0.8	-0.162976976909863	pearson	1	Ttest_pvalue	Coefficient_of_eigenassay	SVD_pCMs_drugs	NoPrepr	SVD	6953	T200_no2-Tx6	O	Kept components	PCT
Drug	Monoclonal_antibody	T200_no2	Cell_line.Tx6	Plate.99	ITGB4	0.8	0.225456739815111	pearson	1	Ttest_pvalue	Coefficient_of_eigenassay	SVD_pCMs_drugs	NoPrepr	SVD	5025	T200_no2-Tx6	O	Kept components	PCT
Drug	Monoclonal_antibody	T200_no2	Cell_line.Tx6	Plate.99	ITGB5	0.8	0.228393142679712	pearson	1	Ttest_pvalue	Coefficient_of_eigenassay	SVD_pCMs_drugs	NoPrepr	SVD	4928	T200_no2-Tx6	O	Kept components	PCT
Drug	Monoclonal_antibody	T200_no2	Cell_line.Tx6	Plate.99	ITGB6	0.8	-0.0103226718295832	pearson	1	Ttest_pvalue	Coefficient_of_eigenassay	SVD_pCMs_drugs	NoPrepr	SVD	14370	T200_no2-Tx6	O	Kept components	PCT
Drug	Monoclonal_antibody	T200_no2	Cell_line.Tx6	Plate.99	ITGB7	0.8	0.118782176322703	pearson	1	Ttest_pvalue	Coefficient_of_eigenassay	SVD_pCMs_drugs	NoPrepr	SVD	8682	T200_no2-Tx6	O	Kept components	PCT
Drug	Monoclonal_antibody	T200_no2	Cell_line.Tx6	Plate.99	ITGB8	0.8	0.306032090316589	pearson	1	Ttest_pvalue	Coefficient_of_eigenassay	SVD_pCMs_drugs	NoPrepr	SVD	3224	T200_no2-Tx6	O	Kept components	PCT
Drug	Monoclonal_antibody	T200_no2	Cell_line.Tx6	Plate.99	ITGBL1	0.8	-0.1114125668382	pearson	1	Ttest_pvalue	Coefficient_of_eigenassay	SVD_pCMs_drugs	NoPrepr	SVD	8999	T200_no2-Tx6	O	Kept components	PCT
Drug	Monoclonal_antibody	T200_no2	Cell_line.Tx6	Plate.99	ITIH2	0.8	0.082584692729047	pearson	1	Ttest_pvalue	Coefficient_of_eigenassay	SVD_pCMs_drugs	NoPrepr	SVD	10246	T200_no2-Tx6	O	Kept components	PCT
Drug	Monoclonal_antibody	T200_no2	Cell_line.Tx6	Plate.99	ITIH3	0.8	0.207732860209306	pearson	1	Ttest_pvalue	Coefficient_of_eigenassay	SVD_pCMs_drugs	NoPrepr	SVD	5523	T200_no2-Tx6	O	Kept components	PCT
Drug	Monoclonal_antibody	T200_no2	Cell_line.Tx6	Plate.99	ITIH4	0.8	0.278709000294871	pearson	1	Ttest_pvalue	Coefficient_of_eigenassay	SVD_pCMs_drugs	NoPrepr	SVD	3755	T200_no2-Tx6	O	Kept components	PCT
Drug	Monoclonal_antibody	T200_no2	Cell_line.Tx6	Plate.99	ITIH5	0.8	-0.010602528449446	pearson	1	Ttest_pvalue	Coefficient_of_eigenassay	SVD_pCMs_drugs	NoPrepr	SVD	14340	T200_no2-Tx6	O	Kept components	PCT
Drug	Monoclonal_antibody	T200_no2	Cell_line.Tx6	Plate.99	ITLN1	0.8	-0.107530833485118	pearson	1	Ttest_pvalue	Coefficient_of_eigenassay	SVD_pCMs_drugs	NoPrepr	SVD	9160	T200_no2-Tx6	O	Kept components	PCT
Drug	Monoclonal_antibody	T200_no2	Cell_line.Tx6	Plate.99	ITLN2	0.8	0.00822618606793273	pearson	1	Ttest_pvalue	Coefficient_of_eigenassay	SVD_pCMs_drugs	NoPrepr	SVD	14541	T200_no2-Tx6	O	Kept components	PCT
Drug	Monoclonal_antibody	T200_no2	Cell_line.Tx6	Plate.99	ITM2A	0.8	0.200297609873328	pearson	1	Ttest_pvalue	Coefficient_of_eigenassay	SVD_pCMs_drugs	NoPrepr	SVD	5742	T200_no2-Tx6	O	Kept components	PCT
Drug	Monoclonal_antibody	T200_no2	Cell_line.Tx6	Plate.99	ITM2B	0.8	-0.156329003743348	pearson	1	Ttest_pvalue	Coefficient_of_eigenassay	SVD_pCMs_drugs	NoPrepr	SVD	7198	T200_no2-Tx6	O	Kept components	PCT
Drug	Monoclonal_antibody	T200_no2	Cell_line.Tx6	Plate.99	ITM2C	0.8	0.0049501691765111	pearson	1	Ttest_pvalue	Coefficient_of_eigenassay	SVD_pCMs_drugs	NoPrepr	SVD	14812	T200_no2-Tx6	O	Kept components	PCT
Drug	Monoclonal_antibody	T200_no2	Cell_line.Tx6	Plate.99	ITPA	0.8	0.513555186737145	pearson	1	Ttest_pvalue	Coefficient_of_eigenassay	SVD_pCMs_drugs	NoPrepr	SVD	1022	T200_no2-Tx6	O	Kept components	PCT
Drug	Monoclonal_antibody	T200_no2	Cell_line.Tx6	Plate.99	ITPKA	0.8	0.110688908373288	pearson	1	Ttest_pvalue	Coefficient_of_eigenassay	SVD_pCMs_drugs	NoPrepr	SVD	9024	T200_no2-Tx6	O	Kept components	PCT
Drug	Monoclonal_antibody	T200_no2	Cell_line.Tx6	Plate.99	ITPKB	0.8	0.101127603223896	pearson	1	Ttest_pvalue	Coefficient_of_eigenassay	SVD_pCMs_drugs	NoPrepr	SVD	9439	T200_no2-Tx6	O	Kept components	PCT
Drug	Monoclonal_antibody	T200_no2	Cell_line.Tx6	Plate.99	ITPKC	0.8	-0.00844100489708592	pearson	1	Ttest_pvalue	Coefficient_of_eigenassay	SVD_pCMs_drugs	NoPrepr	SVD	14522	T200_no2-Tx6	O	Kept components	PCT
Drug	Monoclonal_antibody	T200_no2	Cell_line.Tx6	Plate.99	ITPR1	0.8	-0.0324518341215075	pearson	1	Ttest_pvalue	Coefficient_of_eigenassay	SVD_pCMs_drugs	NoPrepr	SVD	12941	T200_no2-Tx6	O	Kept components	PCT
Drug	Monoclonal_antibody	T200_no2	Cell_line.Tx6	Plate.99	ITPR2	0.8	0.561728815231787	pearson	1	Ttest_pvalue	Coefficient_of_eigenassay	SVD_pCMs_drugs	NoPrepr	SVD	790	T200_no2-Tx6	O	Kept components	PCT
Drug	Monoclonal_antibody	T200_no2	Cell_line.Tx6	Plate.99	ITPR3	0.8	0.206570144387649	pearson	1	Ttest_pvalue	Coefficient_of_eigenassay	SVD_pCMs_drugs	NoPrepr	SVD	5562	T200_no2-Tx6	O	Kept components	PCT
Drug	Monoclonal_antibody	T200_no2	Cell_line.Tx6	Plate.99	ITPRIP	0.8	-0.0946915927221523	pearson	1	Ttest_pvalue	Coefficient_of_eigenassay	SVD_pCMs_drugs	NoPrepr	SVD	9730	T200_no2-Tx6	O	Kept components	PCT
Drug	Monoclonal_antibody	T200_no2	Cell_line.Tx6	Plate.99	ITPRIPL1	0.8	-0.143220371886107	pearson	1	Ttest_pvalue	Coefficient_of_eigenassay	SVD_pCMs_drugs	NoPrepr	SVD	7740	T200_no2-Tx6	O	Kept components	PCT
Drug	Monoclonal_antibody	T200_no2	Cell_line.Tx6	Plate.99	ITPRIPL2	0.8	0.0335517202533667	pearson	1	Ttest_pvalue	Coefficient_of_eigenassay	SVD_pCMs_drugs	NoPrepr	SVD	12885	T200_no2-Tx6	O	Kept components	PCT
Drug	Monoclonal_antibody	T200_no2	Cell_line.Tx6	Plate.99	ITSN1	0.8	0.13521541776218	pearson	1	Ttest_pvalue	Coefficient_of_eigenassay	SVD_pCMs_drugs	NoPrepr	SVD	8035	T200_no2-Tx6	O	Kept components	PCT
Drug	Monoclonal_antibody	T200_no2	Cell_line.Tx6	Plate.99	ITSN2	0.8	0.377262882964053	pearson	1	Ttest_pvalue	Coefficient_of_eigenassay	SVD_pCMs_drugs	NoPrepr	SVD	2122	T200_no2-Tx6	O	Kept components	PCT
Drug	Monoclonal_antibody	T200_no2	Cell_line.Tx6	Plate.99	IVD	0.8	0.0176308527906136	pearson	1	Ttest_pvalue	Coefficient_of_eigenassay	SVD_pCMs_drugs	NoPrepr	SVD	13840	T200_no2-Tx6	O	Kept components	PCT
Drug	Monoclonal_antibody	T200_no2	Cell_line.Tx6	Plate.99	IVNS1ABP	0.8	-0.178177762548993	pearson	1	Ttest_pvalue	Coefficient_of_eigenassay	SVD_pCMs_drugs	NoPrepr	SVD	6412	T200_no2-Tx6	O	Kept components	PCT
Drug	Monoclonal_antibody	T200_no2	Cell_line.Tx6	Plate.99	IWS1	0.8	0.00797120043581837	pearson	1	Ttest_pvalue	Coefficient_of_eigenassay	SVD_pCMs_drugs	NoPrepr	SVD	14566	T200_no2-Tx6	O	Kept components	PCT
Drug	Monoclonal_antibody	T200_no2	Cell_line.Tx6	Plate.99	IZUMO1	0.8	0.00386259118320873	pearson	1	Ttest_pvalue	Coefficient_of_eigenassay	SVD_pCMs_drugs	NoPrepr	SVD	14926	T200_no2-Tx6	O	Kept components	PCT
Drug	Monoclonal_antibody	T200_no2	Cell_line.Tx6	Plate.99	IZUMO4	0.8	0.0646183407546792	pearson	1	Ttest_pvalue	Coefficient_of_eigenassay	SVD_pCMs_drugs	NoPrepr	SVD	11161	T200_no2-Tx6	O	Kept components	PCT
Drug	Monoclonal_antibody	T200_no2	Cell_line.Tx6	Plate.99	JADE1	0.8	-0.102364551070484	pearson	1	Ttest_pvalue	Coefficient_of_eigenassay	SVD_pCMs_drugs	NoPrepr	SVD	9396	T200_no2-Tx6	O	Kept components	PCT
Drug	Monoclonal_antibody	T200_no2	Cell_line.Tx6	Plate.99	JADE2	0.8	0.220998363212452	pearson	1	Ttest_pvalue	Coefficient_of_eigenassay	SVD_pCMs_drugs	NoPrepr	SVD	5141	T200_no2-Tx6	O	Kept components	PCT
Drug	Monoclonal_antibody	T200_no2	Cell_line.Tx6	Plate.99	JADE3	0.8	-0.158889887587498	pearson	1	Ttest_pvalue	Coefficient_of_eigenassay	SVD_pCMs_drugs	NoPrepr	SVD	7098	T200_no2-Tx6	O	Kept components	PCT
Drug	Monoclonal_antibody	T200_no2	Cell_line.Tx6	Plate.99	JAG1	0.8	-0.205383201450604	pearson	1	Ttest_pvalue	Coefficient_of_eigenassay	SVD_pCMs_drugs	NoPrepr	SVD	5600	T200_no2-Tx6	O	Kept components	PCT
Drug	Monoclonal_antibody	T200_no2	Cell_line.Tx6	Plate.99	JAG2	0.8	0.331271764963025	pearson	1	Ttest_pvalue	Coefficient_of_eigenassay	SVD_pCMs_drugs	NoPrepr	SVD	2792	T200_no2-Tx6	O	Kept components	PCT
Drug	Monoclonal_antibody	T200_no2	Cell_line.Tx6	Plate.99	JAGN1	0.8	-0.0700765338057844	pearson	1	Ttest_pvalue	Coefficient_of_eigenassay	SVD_pCMs_drugs	NoPrepr	SVD	10868	T200_no2-Tx6	O	Kept components	PCT
Drug	Monoclonal_antibody	T200_no2	Cell_line.Tx6	Plate.99	JAK1	0.8	-0.00267680741346663	pearson	1	Ttest_pvalue	Coefficient_of_eigenassay	SVD_pCMs_drugs	NoPrepr	SVD	15034	T200_no2-Tx6	O	Kept components	PCT
Drug	Monoclonal_antibody	T200_no2	Cell_line.Tx6	Plate.99	JAK2	0.8	-0.0373628947704626	pearson	1	Ttest_pvalue	Coefficient_of_eigenassay	SVD_pCMs_drugs	NoPrepr	SVD	12671	T200_no2-Tx6	O	Kept components	PCT
Drug	Monoclonal_antibody	T200_no2	Cell_line.Tx6	Plate.99	JAK3	0.8	0.313404864788661	pearson	1	Ttest_pvalue	Coefficient_of_eigenassay	SVD_pCMs_drugs	NoPrepr	SVD	3083	T200_no2-Tx6	O	Kept components	PCT
Drug	Monoclonal_antibody	T200_no2	Cell_line.Tx6	Plate.99	JAKMIP1	0.8	-0.00113415964768081	pearson	1	Ttest_pvalue	Coefficient_of_eigenassay	SVD_pCMs_drugs	NoPrepr	SVD	15180	T200_no2-Tx6	O	Kept components	PCT
Drug	Monoclonal_antibody	T200_no2	Cell_line.Tx6	Plate.99	JAKMIP2	0.8	-0.391942159560458	pearson	1	Ttest_pvalue	Coefficient_of_eigenassay	SVD_pCMs_drugs	NoPrepr	SVD	1939	T200_no2-Tx6	O	Kept components	PCT
Drug	Monoclonal_antibody	T200_no2	Cell_line.Tx6	Plate.99	JAKMIP3	0.8	-0.0944198836407697	pearson	1	Ttest_pvalue	Coefficient_of_eigenassay	SVD_pCMs_drugs	NoPrepr	SVD	9745	T200_no2-Tx6	O	Kept components	PCT
Drug	Monoclonal_antibody	T200_no2	Cell_line.Tx6	Plate.99	JAM2	0.8	0.128687732520022	pearson	1	Ttest_pvalue	Coefficient_of_eigenassay	SVD_pCMs_drugs	NoPrepr	SVD	8303	T200_no2-Tx6	O	Kept components	PCT
Drug	Monoclonal_antibody	T200_no2	Cell_line.Tx6	Plate.99	JAM3	0.8	0.117366034037789	pearson	1	Ttest_pvalue	Coefficient_of_eigenassay	SVD_pCMs_drugs	NoPrepr	SVD	8748	T200_no2-Tx6	O	Kept components	PCT
Drug	Monoclonal_antibody	T200_no2	Cell_line.Tx6	Plate.99	JARID2	0.8	0.0462183192917479	pearson	1	Ttest_pvalue	Coefficient_of_eigenassay	SVD_pCMs_drugs	NoPrepr	SVD	12161	T200_no2-Tx6	O	Kept components	PCT
Drug	Monoclonal_antibody	T200_no2	Cell_line.Tx6	Plate.99	JAZF1	0.8	-0.230157395097377	pearson	1	Ttest_pvalue	Coefficient_of_eigenassay	SVD_pCMs_drugs	NoPrepr	SVD	4882	T200_no2-Tx6	O	Kept components	PCT
Drug	Monoclonal_antibody	T200_no2	Cell_line.Tx6	Plate.99	JCAD	0.8	-0.0747053034451809	pearson	1	Ttest_pvalue	Coefficient_of_eigenassay	SVD_pCMs_drugs	NoPrepr	SVD	10623	T200_no2-Tx6	O	Kept components	PCT
Drug	Monoclonal_antibody	T200_no2	Cell_line.Tx6	Plate.99	JDP2	0.8	0.115922949718684	pearson	1	Ttest_pvalue	Coefficient_of_eigenassay	SVD_pCMs_drugs	NoPrepr	SVD	8805	T200_no2-Tx6	O	Kept components	PCT
Drug	Monoclonal_antibody	T200_no2	Cell_line.Tx6	Plate.99	JHY	0.8	-0.145560065260932	pearson	1	Ttest_pvalue	Coefficient_of_eigenassay	SVD_pCMs_drugs	NoPrepr	SVD	7621	T200_no2-Tx6	O	Kept components	PCT
Drug	Monoclonal_antibody	T200_no2	Cell_line.Tx6	Plate.99	JKAMP	0.8	-0.0556879191223706	pearson	1	Ttest_pvalue	Coefficient_of_eigenassay	SVD_pCMs_drugs	NoPrepr	SVD	11640	T200_no2-Tx6	O	Kept components	PCT
Drug	Monoclonal_antibody	T200_no2	Cell_line.Tx6	Plate.99	JMJD1C	0.8	-1.01822904441445	pearson	1	Ttest_pvalue	Coefficient_of_eigenassay	SVD_pCMs_drugs	NoPrepr	SVD	108	T200_no2-Tx6	O	Kept components	PCT
Drug	Monoclonal_antibody	T200_no2	Cell_line.Tx6	Plate.99	JMJD4	0.8	0.0260718152083807	pearson	1	Ttest_pvalue	Coefficient_of_eigenassay	SVD_pCMs_drugs	NoPrepr	SVD	13318	T200_no2-Tx6	O	Kept components	PCT
Drug	Monoclonal_antibody	T200_no2	Cell_line.Tx6	Plate.99	JMJD6	0.8	-0.140628610255615	pearson	1	Ttest_pvalue	Coefficient_of_eigenassay	SVD_pCMs_drugs	NoPrepr	SVD	7833	T200_no2-Tx6	O	Kept components	PCT
Drug	Monoclonal_antibody	T200_no2	Cell_line.Tx6	Plate.99	JMJD7	0.8	0.52340728320014	pearson	1	Ttest_pvalue	Coefficient_of_eigenassay	SVD_pCMs_drugs	NoPrepr	SVD	974	T200_no2-Tx6	O	Kept components	PCT
Drug	Monoclonal_antibody	T200_no2	Cell_line.Tx6	Plate.99	JMJD8	0.8	-0.545103285982888	pearson	1	Ttest_pvalue	Coefficient_of_eigenassay	SVD_pCMs_drugs	NoPrepr	SVD	869	T200_no2-Tx6	O	Kept components	PCT
Drug	Monoclonal_antibody	T200_no2	Cell_line.Tx6	Plate.99	JMY	0.8	0.0589390069312569	pearson	1	Ttest_pvalue	Coefficient_of_eigenassay	SVD_pCMs_drugs	NoPrepr	SVD	11474	T200_no2-Tx6	O	Kept components	PCT
Drug	Monoclonal_antibody	T200_no2	Cell_line.Tx6	Plate.99	JOSD1	0.8	-0.122744380095374	pearson	1	Ttest_pvalue	Coefficient_of_eigenassay	SVD_pCMs_drugs	NoPrepr	SVD	8540	T200_no2-Tx6	O	Kept components	PCT
Drug	Monoclonal_antibody	T200_no2	Cell_line.Tx6	Plate.99	JOSD2	0.8	0.557279326015713	pearson	1	Ttest_pvalue	Coefficient_of_eigenassay	SVD_pCMs_drugs	NoPrepr	SVD	813	T200_no2-Tx6	O	Kept components	PCT
Drug	Monoclonal_antibody	T200_no2	Cell_line.Tx6	Plate.99	JPH1	0.8	0.0396750011754675	pearson	1	Ttest_pvalue	Coefficient_of_eigenassay	SVD_pCMs_drugs	NoPrepr	SVD	12545	T200_no2-Tx6	O	Kept components	PCT
Drug	Monoclonal_antibody	T200_no2	Cell_line.Tx6	Plate.99	JPH2	0.8	0.101129151488059	pearson	1	Ttest_pvalue	Coefficient_of_eigenassay	SVD_pCMs_drugs	NoPrepr	SVD	9438	T200_no2-Tx6	O	Kept components	PCT
Drug	Monoclonal_antibody	T200_no2	Cell_line.Tx6	Plate.99	JPH3	0.8	0.218434737512504	pearson	1	Ttest_pvalue	Coefficient_of_eigenassay	SVD_pCMs_drugs	NoPrepr	SVD	5206	T200_no2-Tx6	O	Kept components	PCT
Drug	Monoclonal_antibody	T200_no2	Cell_line.Tx6	Plate.99	JPH4	0.8	-0.048882175377456	pearson	1	Ttest_pvalue	Coefficient_of_eigenassay	SVD_pCMs_drugs	NoPrepr	SVD	12015	T200_no2-Tx6	O	Kept components	PCT
Drug	Monoclonal_antibody	T200_no2	Cell_line.Tx6	Plate.99	JPT2	0.8	-0.357296557833954	pearson	1	Ttest_pvalue	Coefficient_of_eigenassay	SVD_pCMs_drugs	NoPrepr	SVD	2388	T200_no2-Tx6	O	Kept components	PCT
Drug	Monoclonal_antibody	T200_no2	Cell_line.Tx6	Plate.99	JRK	0.8	0.143271867400225	pearson	1	Ttest_pvalue	Coefficient_of_eigenassay	SVD_pCMs_drugs	NoPrepr	SVD	7734	T200_no2-Tx6	O	Kept components	PCT
Drug	Monoclonal_antibody	T200_no2	Cell_line.Tx6	Plate.99	JRKL	0.8	0.193216994451658	pearson	1	Ttest_pvalue	Coefficient_of_eigenassay	SVD_pCMs_drugs	NoPrepr	SVD	5953	T200_no2-Tx6	O	Kept components	PCT
Drug	Monoclonal_antibody	T200_no2	Cell_line.Tx6	Plate.99	JSRP1	0.8	0.138949935994425	pearson	1	Ttest_pvalue	Coefficient_of_eigenassay	SVD_pCMs_drugs	NoPrepr	SVD	7898	T200_no2-Tx6	O	Kept components	PCT
Drug	Monoclonal_antibody	T200_no2	Cell_line.Tx6	Plate.99	JTB	0.8	0.413763406139952	pearson	1	Ttest_pvalue	Coefficient_of_eigenassay	SVD_pCMs_drugs	NoPrepr	SVD	1695	T200_no2-Tx6	O	Kept components	PCT
Drug	Monoclonal_antibody	T200_no2	Cell_line.Tx6	Plate.99	JUN	0.8	-0.0147491053503265	pearson	1	Ttest_pvalue	Coefficient_of_eigenassay	SVD_pCMs_drugs	NoPrepr	SVD	14037	T200_no2-Tx6	O	Kept components	PCT
Drug	Monoclonal_antibody	T200_no2	Cell_line.Tx6	Plate.99	JUNB	0.8	0.203544785642792	pearson	1	Ttest_pvalue	Coefficient_of_eigenassay	SVD_pCMs_drugs	NoPrepr	SVD	5653	T200_no2-Tx6	O	Kept components	PCT
Drug	Monoclonal_antibody	T200_no2	Cell_line.Tx6	Plate.99	JUND	0.8	0.266632703876055	pearson	1	Ttest_pvalue	Coefficient_of_eigenassay	SVD_pCMs_drugs	NoPrepr	SVD	4011	T200_no2-Tx6	O	Kept components	PCT
Drug	Monoclonal_antibody	T200_no2	Cell_line.Tx6	Plate.99	JUP	0.8	0.11544562951237	pearson	1	Ttest_pvalue	Coefficient_of_eigenassay	SVD_pCMs_drugs	NoPrepr	SVD	8824	T200_no2-Tx6	O	Kept components	PCT
Drug	Monoclonal_antibody	T200_no2	Cell_line.Tx6	Plate.99	KALRN	0.8	0.486231301948988	pearson	1	Ttest_pvalue	Coefficient_of_eigenassay	SVD_pCMs_drugs	NoPrepr	SVD	1169	T200_no2-Tx6	O	Kept components	PCT
Drug	Monoclonal_antibody	T200_no2	Cell_line.Tx6	Plate.99	KANK1	0.8	0.204446004081573	pearson	1	Ttest_pvalue	Coefficient_of_eigenassay	SVD_pCMs_drugs	NoPrepr	SVD	5629	T200_no2-Tx6	O	Kept components	PCT
Drug	Monoclonal_antibody	T200_no2	Cell_line.Tx6	Plate.99	KANK2	0.8	-0.0455612194550308	pearson	1	Ttest_pvalue	Coefficient_of_eigenassay	SVD_pCMs_drugs	NoPrepr	SVD	12195	T200_no2-Tx6	O	Kept components	PCT
Drug	Monoclonal_antibody	T200_no2	Cell_line.Tx6	Plate.99	KANK3	0.8	-0.0861980521619579	pearson	1	Ttest_pvalue	Coefficient_of_eigenassay	SVD_pCMs_drugs	NoPrepr	SVD	10093	T200_no2-Tx6	O	Kept components	PCT
Drug	Monoclonal_antibody	T200_no2	Cell_line.Tx6	Plate.99	KANK4	0.8	0.150352570582988	pearson	1	Ttest_pvalue	Coefficient_of_eigenassay	SVD_pCMs_drugs	NoPrepr	SVD	7447	T200_no2-Tx6	O	Kept components	PCT
Drug	Monoclonal_antibody	T200_no2	Cell_line.Tx6	Plate.99	KANSL1	0.8	-0.146845132097813	pearson	1	Ttest_pvalue	Coefficient_of_eigenassay	SVD_pCMs_drugs	NoPrepr	SVD	7579	T200_no2-Tx6	O	Kept components	PCT
Drug	Monoclonal_antibody	T200_no2	Cell_line.Tx6	Plate.99	KANSL1L	0.8	0.194542237243384	pearson	1	Ttest_pvalue	Coefficient_of_eigenassay	SVD_pCMs_drugs	NoPrepr	SVD	5913	T200_no2-Tx6	O	Kept components	PCT
Drug	Monoclonal_antibody	T200_no2	Cell_line.Tx6	Plate.99	KANSL2	0.8	-0.231526298086631	pearson	1	Ttest_pvalue	Coefficient_of_eigenassay	SVD_pCMs_drugs	NoPrepr	SVD	4859	T200_no2-Tx6	O	Kept components	PCT
Drug	Monoclonal_antibody	T200_no2	Cell_line.Tx6	Plate.99	KANSL3	0.8	-0.0134320980718763	pearson	1	Ttest_pvalue	Coefficient_of_eigenassay	SVD_pCMs_drugs	NoPrepr	SVD	14127	T200_no2-Tx6	O	Kept components	PCT
Drug	Monoclonal_antibody	T200_no2	Cell_line.Tx6	Plate.99	KARS	0.8	-0.253440674363335	pearson	1	Ttest_pvalue	Coefficient_of_eigenassay	SVD_pCMs_drugs	NoPrepr	SVD	4298	T200_no2-Tx6	O	Kept components	PCT
Drug	Monoclonal_antibody	T200_no2	Cell_line.Tx6	Plate.99	KAT14	0.8	-0.249457460359758	pearson	1	Ttest_pvalue	Coefficient_of_eigenassay	SVD_pCMs_drugs	NoPrepr	SVD	4396	T200_no2-Tx6	O	Kept components	PCT
Drug	Monoclonal_antibody	T200_no2	Cell_line.Tx6	Plate.99	KAT2A	0.8	0.503240818486507	pearson	1	Ttest_pvalue	Coefficient_of_eigenassay	SVD_pCMs_drugs	NoPrepr	SVD	1074	T200_no2-Tx6	O	Kept components	PCT
Drug	Monoclonal_antibody	T200_no2	Cell_line.Tx6	Plate.99	KAT2B	0.8	-0.078741722244679	pearson	1	Ttest_pvalue	Coefficient_of_eigenassay	SVD_pCMs_drugs	NoPrepr	SVD	10421	T200_no2-Tx6	O	Kept components	PCT
Drug	Monoclonal_antibody	T200_no2	Cell_line.Tx6	Plate.99	KAT5	0.8	-0.151293509670318	pearson	1	Ttest_pvalue	Coefficient_of_eigenassay	SVD_pCMs_drugs	NoPrepr	SVD	7411	T200_no2-Tx6	O	Kept components	PCT
Drug	Monoclonal_antibody	T200_no2	Cell_line.Tx6	Plate.99	KAT6A	0.8	0.211217769310057	pearson	1	Ttest_pvalue	Coefficient_of_eigenassay	SVD_pCMs_drugs	NoPrepr	SVD	5420	T200_no2-Tx6	O	Kept components	PCT
Drug	Monoclonal_antibody	T200_no2	Cell_line.Tx6	Plate.99	KAT6B	0.8	0.652680434007299	pearson	1	Ttest_pvalue	Coefficient_of_eigenassay	SVD_pCMs_drugs	NoPrepr	SVD	508	T200_no2-Tx6	O	Kept components	PCT
Drug	Monoclonal_antibody	T200_no2	Cell_line.Tx6	Plate.99	KAT7	0.8	-0.276864449609625	pearson	1	Ttest_pvalue	Coefficient_of_eigenassay	SVD_pCMs_drugs	NoPrepr	SVD	3798	T200_no2-Tx6	O	Kept components	PCT
Drug	Monoclonal_antibody	T200_no2	Cell_line.Tx6	Plate.99	KAT8	0.8	-0.0639661302948265	pearson	1	Ttest_pvalue	Coefficient_of_eigenassay	SVD_pCMs_drugs	NoPrepr	SVD	11201	T200_no2-Tx6	O	Kept components	PCT
Drug	Monoclonal_antibody	T200_no2	Cell_line.Tx6	Plate.99	KATNA1	0.8	-0.138472896366977	pearson	1	Ttest_pvalue	Coefficient_of_eigenassay	SVD_pCMs_drugs	NoPrepr	SVD	7919	T200_no2-Tx6	O	Kept components	PCT
Drug	Monoclonal_antibody	T200_no2	Cell_line.Tx6	Plate.99	KATNAL1	0.8	-0.0525728125094688	pearson	1	Ttest_pvalue	Coefficient_of_eigenassay	SVD_pCMs_drugs	NoPrepr	SVD	11819	T200_no2-Tx6	O	Kept components	PCT
Drug	Monoclonal_antibody	T200_no2	Cell_line.Tx6	Plate.99	KATNAL2	0.8	-0.0459385456726292	pearson	1	Ttest_pvalue	Coefficient_of_eigenassay	SVD_pCMs_drugs	NoPrepr	SVD	12177	T200_no2-Tx6	O	Kept components	PCT
Drug	Monoclonal_antibody	T200_no2	Cell_line.Tx6	Plate.99	KATNB1	0.8	0.298342545020728	pearson	1	Ttest_pvalue	Coefficient_of_eigenassay	SVD_pCMs_drugs	NoPrepr	SVD	3371	T200_no2-Tx6	O	Kept components	PCT
Drug	Monoclonal_antibody	T200_no2	Cell_line.Tx6	Plate.99	KATNBL1	0.8	-0.201501792628516	pearson	1	Ttest_pvalue	Coefficient_of_eigenassay	SVD_pCMs_drugs	NoPrepr	SVD	5713	T200_no2-Tx6	O	Kept components	PCT
Drug	Monoclonal_antibody	T200_no2	Cell_line.Tx6	Plate.99	KAZALD1	0.8	0.170106817709247	pearson	1	Ttest_pvalue	Coefficient_of_eigenassay	SVD_pCMs_drugs	NoPrepr	SVD	6706	T200_no2-Tx6	O	Kept components	PCT
Drug	Monoclonal_antibody	T200_no2	Cell_line.Tx6	Plate.99	KAZN	0.8	0.221300908909965	pearson	1	Ttest_pvalue	Coefficient_of_eigenassay	SVD_pCMs_drugs	NoPrepr	SVD	5135	T200_no2-Tx6	O	Kept components	PCT
Drug	Monoclonal_antibody	T200_no2	Cell_line.Tx6	Plate.99	KBTBD12	0.8	-0.0508994355872931	pearson	1	Ttest_pvalue	Coefficient_of_eigenassay	SVD_pCMs_drugs	NoPrepr	SVD	11908	T200_no2-Tx6	O	Kept components	PCT
Drug	Monoclonal_antibody	T200_no2	Cell_line.Tx6	Plate.99	KBTBD13	0.8	-0.0667147052596903	pearson	1	Ttest_pvalue	Coefficient_of_eigenassay	SVD_pCMs_drugs	NoPrepr	SVD	11043	T200_no2-Tx6	O	Kept components	PCT
Drug	Monoclonal_antibody	T200_no2	Cell_line.Tx6	Plate.99	KBTBD2	0.8	-0.194738222268678	pearson	1	Ttest_pvalue	Coefficient_of_eigenassay	SVD_pCMs_drugs	NoPrepr	SVD	5910	T200_no2-Tx6	O	Kept components	PCT
Drug	Monoclonal_antibody	T200_no2	Cell_line.Tx6	Plate.99	KBTBD3	0.8	-0.00689438839264119	pearson	1	Ttest_pvalue	Coefficient_of_eigenassay	SVD_pCMs_drugs	NoPrepr	SVD	14647	T200_no2-Tx6	O	Kept components	PCT
Drug	Monoclonal_antibody	T200_no2	Cell_line.Tx6	Plate.99	KBTBD4	0.8	0.024317556879727	pearson	1	Ttest_pvalue	Coefficient_of_eigenassay	SVD_pCMs_drugs	NoPrepr	SVD	13425	T200_no2-Tx6	O	Kept components	PCT
Drug	Monoclonal_antibody	T200_no2	Cell_line.Tx6	Plate.99	KBTBD6	0.8	0.100556799859923	pearson	1	Ttest_pvalue	Coefficient_of_eigenassay	SVD_pCMs_drugs	NoPrepr	SVD	9467	T200_no2-Tx6	O	Kept components	PCT
Drug	Monoclonal_antibody	T200_no2	Cell_line.Tx6	Plate.99	KBTBD7	0.8	0.0124055286551583	pearson	1	Ttest_pvalue	Coefficient_of_eigenassay	SVD_pCMs_drugs	NoPrepr	SVD	14202	T200_no2-Tx6	O	Kept components	PCT
Drug	Monoclonal_antibody	T200_no2	Cell_line.Tx6	Plate.99	KBTBD8	0.8	-0.018624639292758	pearson	1	Ttest_pvalue	Coefficient_of_eigenassay	SVD_pCMs_drugs	NoPrepr	SVD	13763	T200_no2-Tx6	O	Kept components	PCT
Drug	Monoclonal_antibody	T200_no2	Cell_line.Tx6	Plate.99	KCMF1	0.8	-0.277327463324547	pearson	1	Ttest_pvalue	Coefficient_of_eigenassay	SVD_pCMs_drugs	NoPrepr	SVD	3787	T200_no2-Tx6	O	Kept components	PCT
Drug	Monoclonal_antibody	T200_no2	Cell_line.Tx6	Plate.99	KCNA1	0.8	0.0175440077461816	pearson	1	Ttest_pvalue	Coefficient_of_eigenassay	SVD_pCMs_drugs	NoPrepr	SVD	13846	T200_no2-Tx6	O	Kept components	PCT
Drug	Monoclonal_antibody	T200_no2	Cell_line.Tx6	Plate.99	KCNA2	0.8	0.00583995459148406	pearson	1	Ttest_pvalue	Coefficient_of_eigenassay	SVD_pCMs_drugs	NoPrepr	SVD	14729	T200_no2-Tx6	O	Kept components	PCT
Drug	Monoclonal_antibody	T200_no2	Cell_line.Tx6	Plate.99	KCNA3	0.8	0.0516195663915224	pearson	1	Ttest_pvalue	Coefficient_of_eigenassay	SVD_pCMs_drugs	NoPrepr	SVD	11872	T200_no2-Tx6	O	Kept components	PCT
Drug	Monoclonal_antibody	T200_no2	Cell_line.Tx6	Plate.99	KCNA4	0.8	0.0157695576294795	pearson	1	Ttest_pvalue	Coefficient_of_eigenassay	SVD_pCMs_drugs	NoPrepr	SVD	13962	T200_no2-Tx6	O	Kept components	PCT
Drug	Monoclonal_antibody	T200_no2	Cell_line.Tx6	Plate.99	KCNA5	0.8	-0.235199235583082	pearson	1	Ttest_pvalue	Coefficient_of_eigenassay	SVD_pCMs_drugs	NoPrepr	SVD	4756	T200_no2-Tx6	O	Kept components	PCT
Drug	Monoclonal_antibody	T200_no2	Cell_line.Tx6	Plate.99	KCNA6	0.8	-0.34750351621502	pearson	1	Ttest_pvalue	Coefficient_of_eigenassay	SVD_pCMs_drugs	NoPrepr	SVD	2534	T200_no2-Tx6	O	Kept components	PCT
Drug	Monoclonal_antibody	T200_no2	Cell_line.Tx6	Plate.99	KCNA7	0.8	0.0745313669530738	pearson	1	Ttest_pvalue	Coefficient_of_eigenassay	SVD_pCMs_drugs	NoPrepr	SVD	10632	T200_no2-Tx6	O	Kept components	PCT
Drug	Monoclonal_antibody	T200_no2	Cell_line.Tx6	Plate.99	KCNAB1	0.8	0.480762250358418	pearson	1	Ttest_pvalue	Coefficient_of_eigenassay	SVD_pCMs_drugs	NoPrepr	SVD	1212	T200_no2-Tx6	O	Kept components	PCT
Drug	Monoclonal_antibody	T200_no2	Cell_line.Tx6	Plate.99	KCNAB2	0.8	-0.10305032366426	pearson	1	Ttest_pvalue	Coefficient_of_eigenassay	SVD_pCMs_drugs	NoPrepr	SVD	9365	T200_no2-Tx6	O	Kept components	PCT
Drug	Monoclonal_antibody	T200_no2	Cell_line.Tx6	Plate.99	KCNAB3	0.8	-0.125456550553015	pearson	1	Ttest_pvalue	Coefficient_of_eigenassay	SVD_pCMs_drugs	NoPrepr	SVD	8440	T200_no2-Tx6	O	Kept components	PCT
Drug	Monoclonal_antibody	T200_no2	Cell_line.Tx6	Plate.99	KCNB1	0.8	0.124402587024982	pearson	1	Ttest_pvalue	Coefficient_of_eigenassay	SVD_pCMs_drugs	NoPrepr	SVD	8473	T200_no2-Tx6	O	Kept components	PCT
Drug	Monoclonal_antibody	T200_no2	Cell_line.Tx6	Plate.99	KCNB2	0.8	0.295139757487751	pearson	1	Ttest_pvalue	Coefficient_of_eigenassay	SVD_pCMs_drugs	NoPrepr	SVD	3430	T200_no2-Tx6	O	Kept components	PCT
Drug	Monoclonal_antibody	T200_no2	Cell_line.Tx6	Plate.99	KCNC1	0.8	0.0506890867168512	pearson	1	Ttest_pvalue	Coefficient_of_eigenassay	SVD_pCMs_drugs	NoPrepr	SVD	11922	T200_no2-Tx6	O	Kept components	PCT
Drug	Monoclonal_antibody	T200_no2	Cell_line.Tx6	Plate.99	KCNC2	0.8	0.0371450400591653	pearson	1	Ttest_pvalue	Coefficient_of_eigenassay	SVD_pCMs_drugs	NoPrepr	SVD	12687	T200_no2-Tx6	O	Kept components	PCT
Drug	Monoclonal_antibody	T200_no2	Cell_line.Tx6	Plate.99	KCNC3	0.8	-0.104138718157725	pearson	1	Ttest_pvalue	Coefficient_of_eigenassay	SVD_pCMs_drugs	NoPrepr	SVD	9314	T200_no2-Tx6	O	Kept components	PCT
Drug	Monoclonal_antibody	T200_no2	Cell_line.Tx6	Plate.99	KCNC4	0.8	0.0900638649470097	pearson	1	Ttest_pvalue	Coefficient_of_eigenassay	SVD_pCMs_drugs	NoPrepr	SVD	9915	T200_no2-Tx6	O	Kept components	PCT
Drug	Monoclonal_antibody	T200_no2	Cell_line.Tx6	Plate.99	KCND1	0.8	0.123684580939424	pearson	1	Ttest_pvalue	Coefficient_of_eigenassay	SVD_pCMs_drugs	NoPrepr	SVD	8508	T200_no2-Tx6	O	Kept components	PCT
Drug	Monoclonal_antibody	T200_no2	Cell_line.Tx6	Plate.99	KCND2	0.8	-0.399660041749768	pearson	1	Ttest_pvalue	Coefficient_of_eigenassay	SVD_pCMs_drugs	NoPrepr	SVD	1844	T200_no2-Tx6	O	Kept components	PCT
Drug	Monoclonal_antibody	T200_no2	Cell_line.Tx6	Plate.99	KCND3	0.8	0.509422133104863	pearson	1	Ttest_pvalue	Coefficient_of_eigenassay	SVD_pCMs_drugs	NoPrepr	SVD	1039	T200_no2-Tx6	O	Kept components	PCT
Drug	Monoclonal_antibody	T200_no2	Cell_line.Tx6	Plate.99	KCNE1B	0.8	0.0703972236200257	pearson	1	Ttest_pvalue	Coefficient_of_eigenassay	SVD_pCMs_drugs	NoPrepr	SVD	10848	T200_no2-Tx6	O	Kept components	PCT
Drug	Monoclonal_antibody	T200_no2	Cell_line.Tx6	Plate.99	KCNE4	0.8	0.0273814742832775	pearson	1	Ttest_pvalue	Coefficient_of_eigenassay	SVD_pCMs_drugs	NoPrepr	SVD	13258	T200_no2-Tx6	O	Kept components	PCT
Drug	Monoclonal_antibody	T200_no2	Cell_line.Tx6	Plate.99	KCNE5	0.8	-0.468183329140767	pearson	1	Ttest_pvalue	Coefficient_of_eigenassay	SVD_pCMs_drugs	NoPrepr	SVD	1286	T200_no2-Tx6	O	Kept components	PCT
Drug	Monoclonal_antibody	T200_no2	Cell_line.Tx6	Plate.99	KCNF1	0.8	-0.278055731883675	pearson	1	Ttest_pvalue	Coefficient_of_eigenassay	SVD_pCMs_drugs	NoPrepr	SVD	3767	T200_no2-Tx6	O	Kept components	PCT
Drug	Monoclonal_antibody	T200_no2	Cell_line.Tx6	Plate.99	KCNG1	0.8	-0.130349175816433	pearson	1	Ttest_pvalue	Coefficient_of_eigenassay	SVD_pCMs_drugs	NoPrepr	SVD	8240	T200_no2-Tx6	O	Kept components	PCT
Drug	Monoclonal_antibody	T200_no2	Cell_line.Tx6	Plate.99	KCNG2	0.8	-0.00804057254163301	pearson	1	Ttest_pvalue	Coefficient_of_eigenassay	SVD_pCMs_drugs	NoPrepr	SVD	14556	T200_no2-Tx6	O	Kept components	PCT
Drug	Monoclonal_antibody	T200_no2	Cell_line.Tx6	Plate.99	KCNH1	0.8	0.000828875536134405	pearson	1	Ttest_pvalue	Coefficient_of_eigenassay	SVD_pCMs_drugs	NoPrepr	SVD	15221	T200_no2-Tx6	O	Kept components	PCT
Drug	Monoclonal_antibody	T200_no2	Cell_line.Tx6	Plate.99	KCNH2	0.8	0.0577053867011333	pearson	1	Ttest_pvalue	Coefficient_of_eigenassay	SVD_pCMs_drugs	NoPrepr	SVD	11544	T200_no2-Tx6	O	Kept components	PCT
Drug	Monoclonal_antibody	T200_no2	Cell_line.Tx6	Plate.99	KCNH3	0.8	-0.178903879651753	pearson	1	Ttest_pvalue	Coefficient_of_eigenassay	SVD_pCMs_drugs	NoPrepr	SVD	6383	T200_no2-Tx6	O	Kept components	PCT
Drug	Monoclonal_antibody	T200_no2	Cell_line.Tx6	Plate.99	KCNH4	0.8	-0.0640791613358068	pearson	1	Ttest_pvalue	Coefficient_of_eigenassay	SVD_pCMs_drugs	NoPrepr	SVD	11193	T200_no2-Tx6	O	Kept components	PCT
Drug	Monoclonal_antibody	T200_no2	Cell_line.Tx6	Plate.99	KCNH5	0.8	0.026780262866139	pearson	1	Ttest_pvalue	Coefficient_of_eigenassay	SVD_pCMs_drugs	NoPrepr	SVD	13290	T200_no2-Tx6	O	Kept components	PCT
Drug	Monoclonal_antibody	T200_no2	Cell_line.Tx6	Plate.99	KCNH7	0.8	0.835905102651973	pearson	1	Ttest_pvalue	Coefficient_of_eigenassay	SVD_pCMs_drugs	NoPrepr	SVD	230	T200_no2-Tx6	O	Kept components	PCT
Drug	Monoclonal_antibody	T200_no2	Cell_line.Tx6	Plate.99	KCNH8	0.8	0.00579026984519324	pearson	1	Ttest_pvalue	Coefficient_of_eigenassay	SVD_pCMs_drugs	NoPrepr	SVD	14740	T200_no2-Tx6	O	Kept components	PCT
Drug	Monoclonal_antibody	T200_no2	Cell_line.Tx6	Plate.99	KCNIP1	0.8	-0.154565496215366	pearson	1	Ttest_pvalue	Coefficient_of_eigenassay	SVD_pCMs_drugs	NoPrepr	SVD	7274	T200_no2-Tx6	O	Kept components	PCT
Drug	Monoclonal_antibody	T200_no2	Cell_line.Tx6	Plate.99	KCNIP2	0.8	0.0321094244637494	pearson	1	Ttest_pvalue	Coefficient_of_eigenassay	SVD_pCMs_drugs	NoPrepr	SVD	12962	T200_no2-Tx6	O	Kept components	PCT
Drug	Monoclonal_antibody	T200_no2	Cell_line.Tx6	Plate.99	KCNIP3	0.8	0.0135066421071456	pearson	1	Ttest_pvalue	Coefficient_of_eigenassay	SVD_pCMs_drugs	NoPrepr	SVD	14119	T200_no2-Tx6	O	Kept components	PCT
Drug	Monoclonal_antibody	T200_no2	Cell_line.Tx6	Plate.99	KCNIP4	0.8	0.697172591844005	pearson	1	Ttest_pvalue	Coefficient_of_eigenassay	SVD_pCMs_drugs	NoPrepr	SVD	411	T200_no2-Tx6	O	Kept components	PCT
Drug	Monoclonal_antibody	T200_no2	Cell_line.Tx6	Plate.99	KCNJ10	0.8	0.140662755163352	pearson	1	Ttest_pvalue	Coefficient_of_eigenassay	SVD_pCMs_drugs	NoPrepr	SVD	7831	T200_no2-Tx6	O	Kept components	PCT
Drug	Monoclonal_antibody	T200_no2	Cell_line.Tx6	Plate.99	KCNJ11	0.8	0.00945971762425236	pearson	1	Ttest_pvalue	Coefficient_of_eigenassay	SVD_pCMs_drugs	NoPrepr	SVD	14447	T200_no2-Tx6	O	Kept components	PCT
Drug	Monoclonal_antibody	T200_no2	Cell_line.Tx6	Plate.99	KCNJ12	0.8	-0.00175231020778213	pearson	1	Ttest_pvalue	Coefficient_of_eigenassay	SVD_pCMs_drugs	NoPrepr	SVD	15114	T200_no2-Tx6	O	Kept components	PCT
Drug	Monoclonal_antibody	T200_no2	Cell_line.Tx6	Plate.99	KCNJ13	0.8	-0.266046891166435	pearson	1	Ttest_pvalue	Coefficient_of_eigenassay	SVD_pCMs_drugs	NoPrepr	SVD	4028	T200_no2-Tx6	O	Kept components	PCT
Drug	Monoclonal_antibody	T200_no2	Cell_line.Tx6	Plate.99	KCNJ14	0.8	-0.324412916416168	pearson	1	Ttest_pvalue	Coefficient_of_eigenassay	SVD_pCMs_drugs	NoPrepr	SVD	2903	T200_no2-Tx6	O	Kept components	PCT
Drug	Monoclonal_antibody	T200_no2	Cell_line.Tx6	Plate.99	KCNJ2	0.8	-0.170269038687639	pearson	1	Ttest_pvalue	Coefficient_of_eigenassay	SVD_pCMs_drugs	NoPrepr	SVD	6698	T200_no2-Tx6	O	Kept components	PCT
Drug	Monoclonal_antibody	T200_no2	Cell_line.Tx6	Plate.99	KCNJ3	0.8	-0.0854997157001626	pearson	1	Ttest_pvalue	Coefficient_of_eigenassay	SVD_pCMs_drugs	NoPrepr	SVD	10123	T200_no2-Tx6	O	Kept components	PCT
Drug	Monoclonal_antibody	T200_no2	Cell_line.Tx6	Plate.99	KCNJ4	0.8	-0.0980767853771682	pearson	1	Ttest_pvalue	Coefficient_of_eigenassay	SVD_pCMs_drugs	NoPrepr	SVD	9556	T200_no2-Tx6	O	Kept components	PCT
Drug	Monoclonal_antibody	T200_no2	Cell_line.Tx6	Plate.99	KCNJ5	0.8	-0.166683201994342	pearson	1	Ttest_pvalue	Coefficient_of_eigenassay	SVD_pCMs_drugs	NoPrepr	SVD	6813	T200_no2-Tx6	O	Kept components	PCT
Drug	Monoclonal_antibody	T200_no2	Cell_line.Tx6	Plate.99	KCNJ6	0.8	-0.011123769661005	pearson	1	Ttest_pvalue	Coefficient_of_eigenassay	SVD_pCMs_drugs	NoPrepr	SVD	14298	T200_no2-Tx6	O	Kept components	PCT
Drug	Monoclonal_antibody	T200_no2	Cell_line.Tx6	Plate.99	KCNJ8	0.8	0.0417762868755738	pearson	1	Ttest_pvalue	Coefficient_of_eigenassay	SVD_pCMs_drugs	NoPrepr	SVD	12412	T200_no2-Tx6	O	Kept components	PCT
Drug	Monoclonal_antibody	T200_no2	Cell_line.Tx6	Plate.99	KCNJ9	0.8	0.0604499124907417	pearson	1	Ttest_pvalue	Coefficient_of_eigenassay	SVD_pCMs_drugs	NoPrepr	SVD	11381	T200_no2-Tx6	O	Kept components	PCT
Drug	Monoclonal_antibody	T200_no2	Cell_line.Tx6	Plate.99	KCNK1	0.8	0.155356005394687	pearson	1	Ttest_pvalue	Coefficient_of_eigenassay	SVD_pCMs_drugs	NoPrepr	SVD	7241	T200_no2-Tx6	O	Kept components	PCT
Drug	Monoclonal_antibody	T200_no2	Cell_line.Tx6	Plate.99	KCNK10	0.8	0.126285998450992	pearson	1	Ttest_pvalue	Coefficient_of_eigenassay	SVD_pCMs_drugs	NoPrepr	SVD	8410	T200_no2-Tx6	O	Kept components	PCT
Drug	Monoclonal_antibody	T200_no2	Cell_line.Tx6	Plate.99	KCNK13	0.8	0.339635428505712	pearson	1	Ttest_pvalue	Coefficient_of_eigenassay	SVD_pCMs_drugs	NoPrepr	SVD	2645	T200_no2-Tx6	O	Kept components	PCT
Drug	Monoclonal_antibody	T200_no2	Cell_line.Tx6	Plate.99	KCNK15	0.8	-0.127800197560449	pearson	1	Ttest_pvalue	Coefficient_of_eigenassay	SVD_pCMs_drugs	NoPrepr	SVD	8339	T200_no2-Tx6	O	Kept components	PCT
Drug	Monoclonal_antibody	T200_no2	Cell_line.Tx6	Plate.99	KCNK2	0.8	0.0315244063507665	pearson	1	Ttest_pvalue	Coefficient_of_eigenassay	SVD_pCMs_drugs	NoPrepr	SVD	12998	T200_no2-Tx6	O	Kept components	PCT
Drug	Monoclonal_antibody	T200_no2	Cell_line.Tx6	Plate.99	KCNK3	0.8	-0.348223505233723	pearson	1	Ttest_pvalue	Coefficient_of_eigenassay	SVD_pCMs_drugs	NoPrepr	SVD	2519	T200_no2-Tx6	O	Kept components	PCT
Drug	Monoclonal_antibody	T200_no2	Cell_line.Tx6	Plate.99	KCNK5	0.8	-0.00549590756830393	pearson	1	Ttest_pvalue	Coefficient_of_eigenassay	SVD_pCMs_drugs	NoPrepr	SVD	14767	T200_no2-Tx6	O	Kept components	PCT
Drug	Monoclonal_antibody	T200_no2	Cell_line.Tx6	Plate.99	KCNK6	0.8	-0.58282074544122	pearson	1	Ttest_pvalue	Coefficient_of_eigenassay	SVD_pCMs_drugs	NoPrepr	SVD	709	T200_no2-Tx6	O	Kept components	PCT
Drug	Monoclonal_antibody	T200_no2	Cell_line.Tx6	Plate.99	KCNK7	0.8	0.04465246536875	pearson	1	Ttest_pvalue	Coefficient_of_eigenassay	SVD_pCMs_drugs	NoPrepr	SVD	12245	T200_no2-Tx6	O	Kept components	PCT
Drug	Monoclonal_antibody	T200_no2	Cell_line.Tx6	Plate.99	KCNK9	0.8	0.017579255098675	pearson	1	Ttest_pvalue	Coefficient_of_eigenassay	SVD_pCMs_drugs	NoPrepr	SVD	13843	T200_no2-Tx6	O	Kept components	PCT
Drug	Monoclonal_antibody	T200_no2	Cell_line.Tx6	Plate.99	KCNMA1	0.8	-0.0364736183527425	pearson	1	Ttest_pvalue	Coefficient_of_eigenassay	SVD_pCMs_drugs	NoPrepr	SVD	12724	T200_no2-Tx6	O	Kept components	PCT
Drug	Monoclonal_antibody	T200_no2	Cell_line.Tx6	Plate.99	KCNMB1	0.8	-0.32438777933199	pearson	1	Ttest_pvalue	Coefficient_of_eigenassay	SVD_pCMs_drugs	NoPrepr	SVD	2904	T200_no2-Tx6	O	Kept components	PCT
Drug	Monoclonal_antibody	T200_no2	Cell_line.Tx6	Plate.99	KCNMB2	0.8	-0.104176476537469	pearson	1	Ttest_pvalue	Coefficient_of_eigenassay	SVD_pCMs_drugs	NoPrepr	SVD	9310	T200_no2-Tx6	O	Kept components	PCT
Drug	Monoclonal_antibody	T200_no2	Cell_line.Tx6	Plate.99	KCNMB3	0.8	0.281210242217853	pearson	1	Ttest_pvalue	Coefficient_of_eigenassay	SVD_pCMs_drugs	NoPrepr	SVD	3702	T200_no2-Tx6	O	Kept components	PCT
Drug	Monoclonal_antibody	T200_no2	Cell_line.Tx6	Plate.99	KCNMB4	0.8	0.144764486388949	pearson	1	Ttest_pvalue	Coefficient_of_eigenassay	SVD_pCMs_drugs	NoPrepr	SVD	7661	T200_no2-Tx6	O	Kept components	PCT
Drug	Monoclonal_antibody	T200_no2	Cell_line.Tx6	Plate.99	KCNN1	0.8	-0.110066813953501	pearson	1	Ttest_pvalue	Coefficient_of_eigenassay	SVD_pCMs_drugs	NoPrepr	SVD	9047	T200_no2-Tx6	O	Kept components	PCT
Drug	Monoclonal_antibody	T200_no2	Cell_line.Tx6	Plate.99	KCNN2	0.8	0.288748969449103	pearson	1	Ttest_pvalue	Coefficient_of_eigenassay	SVD_pCMs_drugs	NoPrepr	SVD	3541	T200_no2-Tx6	O	Kept components	PCT
Drug	Monoclonal_antibody	T200_no2	Cell_line.Tx6	Plate.99	KCNN3	0.8	-0.189500601668856	pearson	1	Ttest_pvalue	Coefficient_of_eigenassay	SVD_pCMs_drugs	NoPrepr	SVD	6057	T200_no2-Tx6	O	Kept components	PCT
Drug	Monoclonal_antibody	T200_no2	Cell_line.Tx6	Plate.99	KCNQ1	0.8	0.16567228935417	pearson	1	Ttest_pvalue	Coefficient_of_eigenassay	SVD_pCMs_drugs	NoPrepr	SVD	6857	T200_no2-Tx6	O	Kept components	PCT
Drug	Monoclonal_antibody	T200_no2	Cell_line.Tx6	Plate.99	KCNQ2	0.8	0.816564064664443	pearson	1	Ttest_pvalue	Coefficient_of_eigenassay	SVD_pCMs_drugs	NoPrepr	SVD	252	T200_no2-Tx6	O	Kept components	PCT
Drug	Monoclonal_antibody	T200_no2	Cell_line.Tx6	Plate.99	KCNQ3	0.8	0.471015774086726	pearson	1	Ttest_pvalue	Coefficient_of_eigenassay	SVD_pCMs_drugs	NoPrepr	SVD	1272	T200_no2-Tx6	O	Kept components	PCT
Drug	Monoclonal_antibody	T200_no2	Cell_line.Tx6	Plate.99	KCNQ4	0.8	-0.154268129917887	pearson	1	Ttest_pvalue	Coefficient_of_eigenassay	SVD_pCMs_drugs	NoPrepr	SVD	7287	T200_no2-Tx6	O	Kept components	PCT
Drug	Monoclonal_antibody	T200_no2	Cell_line.Tx6	Plate.99	KCNQ5	0.8	0.61249076163036	pearson	1	Ttest_pvalue	Coefficient_of_eigenassay	SVD_pCMs_drugs	NoPrepr	SVD	611	T200_no2-Tx6	O	Kept components	PCT
Drug	Monoclonal_antibody	T200_no2	Cell_line.Tx6	Plate.99	KCNRG	0.8	0.235501971989817	pearson	1	Ttest_pvalue	Coefficient_of_eigenassay	SVD_pCMs_drugs	NoPrepr	SVD	4746	T200_no2-Tx6	O	Kept components	PCT
Drug	Monoclonal_antibody	T200_no2	Cell_line.Tx6	Plate.99	KCNS1	0.8	0.0334528912956293	pearson	1	Ttest_pvalue	Coefficient_of_eigenassay	SVD_pCMs_drugs	NoPrepr	SVD	12890	T200_no2-Tx6	O	Kept components	PCT
Drug	Monoclonal_antibody	T200_no2	Cell_line.Tx6	Plate.99	KCNS2	0.8	0.0665014436303098	pearson	1	Ttest_pvalue	Coefficient_of_eigenassay	SVD_pCMs_drugs	NoPrepr	SVD	11059	T200_no2-Tx6	O	Kept components	PCT
Drug	Monoclonal_antibody	T200_no2	Cell_line.Tx6	Plate.99	KCNS3	0.8	-0.243786514679497	pearson	1	Ttest_pvalue	Coefficient_of_eigenassay	SVD_pCMs_drugs	NoPrepr	SVD	4551	T200_no2-Tx6	O	Kept components	PCT
Drug	Monoclonal_antibody	T200_no2	Cell_line.Tx6	Plate.99	KCNT1	0.8	0.327221617316102	pearson	1	Ttest_pvalue	Coefficient_of_eigenassay	SVD_pCMs_drugs	NoPrepr	SVD	2856	T200_no2-Tx6	O	Kept components	PCT
Drug	Monoclonal_antibody	T200_no2	Cell_line.Tx6	Plate.99	KCNT2	0.8	0.480671031518582	pearson	1	Ttest_pvalue	Coefficient_of_eigenassay	SVD_pCMs_drugs	NoPrepr	SVD	1215	T200_no2-Tx6	O	Kept components	PCT
Drug	Monoclonal_antibody	T200_no2	Cell_line.Tx6	Plate.99	KCNV1	0.8	0.506578800866573	pearson	1	Ttest_pvalue	Coefficient_of_eigenassay	SVD_pCMs_drugs	NoPrepr	SVD	1056	T200_no2-Tx6	O	Kept components	PCT
Drug	Monoclonal_antibody	T200_no2	Cell_line.Tx6	Plate.99	KCNV2	0.8	-0.000637670381980051	pearson	1	Ttest_pvalue	Coefficient_of_eigenassay	SVD_pCMs_drugs	NoPrepr	SVD	15242	T200_no2-Tx6	O	Kept components	PCT
Drug	Monoclonal_antibody	T200_no2	Cell_line.Tx6	Plate.99	KCP	0.8	-0.0167991756038101	pearson	1	Ttest_pvalue	Coefficient_of_eigenassay	SVD_pCMs_drugs	NoPrepr	SVD	13894	T200_no2-Tx6	O	Kept components	PCT
Drug	Monoclonal_antibody	T200_no2	Cell_line.Tx6	Plate.99	KCTD1	0.8	0.0756803228661146	pearson	1	Ttest_pvalue	Coefficient_of_eigenassay	SVD_pCMs_drugs	NoPrepr	SVD	10572	T200_no2-Tx6	O	Kept components	PCT
Drug	Monoclonal_antibody	T200_no2	Cell_line.Tx6	Plate.99	KCTD10	0.8	-0.364062989122672	pearson	1	Ttest_pvalue	Coefficient_of_eigenassay	SVD_pCMs_drugs	NoPrepr	SVD	2309	T200_no2-Tx6	O	Kept components	PCT
Drug	Monoclonal_antibody	T200_no2	Cell_line.Tx6	Plate.99	KCTD12	0.8	0.521670167001444	pearson	1	Ttest_pvalue	Coefficient_of_eigenassay	SVD_pCMs_drugs	NoPrepr	SVD	983	T200_no2-Tx6	O	Kept components	PCT
Drug	Monoclonal_antibody	T200_no2	Cell_line.Tx6	Plate.99	KCTD13	0.8	-0.0623481320172209	pearson	1	Ttest_pvalue	Coefficient_of_eigenassay	SVD_pCMs_drugs	NoPrepr	SVD	11287	T200_no2-Tx6	O	Kept components	PCT
Drug	Monoclonal_antibody	T200_no2	Cell_line.Tx6	Plate.99	KCTD15	0.8	0.0911730390497091	pearson	1	Ttest_pvalue	Coefficient_of_eigenassay	SVD_pCMs_drugs	NoPrepr	SVD	9875	T200_no2-Tx6	O	Kept components	PCT
Drug	Monoclonal_antibody	T200_no2	Cell_line.Tx6	Plate.99	KCTD16	0.8	-0.00401561481795115	pearson	1	Ttest_pvalue	Coefficient_of_eigenassay	SVD_pCMs_drugs	NoPrepr	SVD	14904	T200_no2-Tx6	O	Kept components	PCT
Drug	Monoclonal_antibody	T200_no2	Cell_line.Tx6	Plate.99	KCTD17	0.8	-0.0705538486575315	pearson	1	Ttest_pvalue	Coefficient_of_eigenassay	SVD_pCMs_drugs	NoPrepr	SVD	10845	T200_no2-Tx6	O	Kept components	PCT
Drug	Monoclonal_antibody	T200_no2	Cell_line.Tx6	Plate.99	KCTD18	0.8	-0.221732455203075	pearson	1	Ttest_pvalue	Coefficient_of_eigenassay	SVD_pCMs_drugs	NoPrepr	SVD	5122	T200_no2-Tx6	O	Kept components	PCT
Drug	Monoclonal_antibody	T200_no2	Cell_line.Tx6	Plate.99	KCTD19	0.8	0.0129394200882069	pearson	1	Ttest_pvalue	Coefficient_of_eigenassay	SVD_pCMs_drugs	NoPrepr	SVD	14161	T200_no2-Tx6	O	Kept components	PCT
Drug	Monoclonal_antibody	T200_no2	Cell_line.Tx6	Plate.99	KCTD2	0.8	-0.232911821778184	pearson	1	Ttest_pvalue	Coefficient_of_eigenassay	SVD_pCMs_drugs	NoPrepr	SVD	4815	T200_no2-Tx6	O	Kept components	PCT
Drug	Monoclonal_antibody	T200_no2	Cell_line.Tx6	Plate.99	KCTD20	0.8	-0.12309445578975	pearson	1	Ttest_pvalue	Coefficient_of_eigenassay	SVD_pCMs_drugs	NoPrepr	SVD	8527	T200_no2-Tx6	O	Kept components	PCT
Drug	Monoclonal_antibody	T200_no2	Cell_line.Tx6	Plate.99	KCTD21	0.8	-0.126808344850379	pearson	1	Ttest_pvalue	Coefficient_of_eigenassay	SVD_pCMs_drugs	NoPrepr	SVD	8385	T200_no2-Tx6	O	Kept components	PCT
Drug	Monoclonal_antibody	T200_no2	Cell_line.Tx6	Plate.99	KCTD3	0.8	-0.279301731573259	pearson	1	Ttest_pvalue	Coefficient_of_eigenassay	SVD_pCMs_drugs	NoPrepr	SVD	3739	T200_no2-Tx6	O	Kept components	PCT
Drug	Monoclonal_antibody	T200_no2	Cell_line.Tx6	Plate.99	KCTD4	0.8	-0.0137813980920462	pearson	1	Ttest_pvalue	Coefficient_of_eigenassay	SVD_pCMs_drugs	NoPrepr	SVD	14098	T200_no2-Tx6	O	Kept components	PCT
Drug	Monoclonal_antibody	T200_no2	Cell_line.Tx6	Plate.99	KCTD5	0.8	-0.165393387236261	pearson	1	Ttest_pvalue	Coefficient_of_eigenassay	SVD_pCMs_drugs	NoPrepr	SVD	6870	T200_no2-Tx6	O	Kept components	PCT
Drug	Monoclonal_antibody	T200_no2	Cell_line.Tx6	Plate.99	KCTD6	0.8	0.0412504960630169	pearson	1	Ttest_pvalue	Coefficient_of_eigenassay	SVD_pCMs_drugs	NoPrepr	SVD	12442	T200_no2-Tx6	O	Kept components	PCT
Drug	Monoclonal_antibody	T200_no2	Cell_line.Tx6	Plate.99	KCTD7	0.8	0.0124795904357674	pearson	1	Ttest_pvalue	Coefficient_of_eigenassay	SVD_pCMs_drugs	NoPrepr	SVD	14192	T200_no2-Tx6	O	Kept components	PCT
Drug	Monoclonal_antibody	T200_no2	Cell_line.Tx6	Plate.99	KCTD8	0.8	0.152777066377142	pearson	1	Ttest_pvalue	Coefficient_of_eigenassay	SVD_pCMs_drugs	NoPrepr	SVD	7336	T200_no2-Tx6	O	Kept components	PCT
Drug	Monoclonal_antibody	T200_no2	Cell_line.Tx6	Plate.99	KCTD9	0.8	-0.117780716572189	pearson	1	Ttest_pvalue	Coefficient_of_eigenassay	SVD_pCMs_drugs	NoPrepr	SVD	8730	T200_no2-Tx6	O	Kept components	PCT
Drug	Monoclonal_antibody	T200_no2	Cell_line.Tx6	Plate.99	KDELC1	0.8	-0.362723128744108	pearson	1	Ttest_pvalue	Coefficient_of_eigenassay	SVD_pCMs_drugs	NoPrepr	SVD	2327	T200_no2-Tx6	O	Kept components	PCT
Drug	Monoclonal_antibody	T200_no2	Cell_line.Tx6	Plate.99	KDELC2	0.8	-0.419608013598671	pearson	1	Ttest_pvalue	Coefficient_of_eigenassay	SVD_pCMs_drugs	NoPrepr	SVD	1645	T200_no2-Tx6	O	Kept components	PCT
Drug	Monoclonal_antibody	T200_no2	Cell_line.Tx6	Plate.99	KDELR1	0.8	-0.111461384139272	pearson	1	Ttest_pvalue	Coefficient_of_eigenassay	SVD_pCMs_drugs	NoPrepr	SVD	8998	T200_no2-Tx6	O	Kept components	PCT
Drug	Monoclonal_antibody	T200_no2	Cell_line.Tx6	Plate.99	KDELR2	0.8	-0.193078766890866	pearson	1	Ttest_pvalue	Coefficient_of_eigenassay	SVD_pCMs_drugs	NoPrepr	SVD	5959	T200_no2-Tx6	O	Kept components	PCT
Drug	Monoclonal_antibody	T200_no2	Cell_line.Tx6	Plate.99	KDELR3	0.8	-0.324861053126176	pearson	1	Ttest_pvalue	Coefficient_of_eigenassay	SVD_pCMs_drugs	NoPrepr	SVD	2892	T200_no2-Tx6	O	Kept components	PCT
Drug	Monoclonal_antibody	T200_no2	Cell_line.Tx6	Plate.99	KDF1	0.8	0.00584233133872618	pearson	1	Ttest_pvalue	Coefficient_of_eigenassay	SVD_pCMs_drugs	NoPrepr	SVD	14728	T200_no2-Tx6	O	Kept components	PCT
Drug	Monoclonal_antibody	T200_no2	Cell_line.Tx6	Plate.99	KDM1A	0.8	-0.113874666971924	pearson	1	Ttest_pvalue	Coefficient_of_eigenassay	SVD_pCMs_drugs	NoPrepr	SVD	8891	T200_no2-Tx6	O	Kept components	PCT
Drug	Monoclonal_antibody	T200_no2	Cell_line.Tx6	Plate.99	KDM1B	0.8	-0.246866843633162	pearson	1	Ttest_pvalue	Coefficient_of_eigenassay	SVD_pCMs_drugs	NoPrepr	SVD	4470	T200_no2-Tx6	O	Kept components	PCT
Drug	Monoclonal_antibody	T200_no2	Cell_line.Tx6	Plate.99	KDM2A	0.8	-0.00648044822900396	pearson	1	Ttest_pvalue	Coefficient_of_eigenassay	SVD_pCMs_drugs	NoPrepr	SVD	14682	T200_no2-Tx6	O	Kept components	PCT
Drug	Monoclonal_antibody	T200_no2	Cell_line.Tx6	Plate.99	KDM2B	0.8	0.257862277758696	pearson	1	Ttest_pvalue	Coefficient_of_eigenassay	SVD_pCMs_drugs	NoPrepr	SVD	4192	T200_no2-Tx6	O	Kept components	PCT
Drug	Monoclonal_antibody	T200_no2	Cell_line.Tx6	Plate.99	KDM3A	0.8	-0.271607704442367	pearson	1	Ttest_pvalue	Coefficient_of_eigenassay	SVD_pCMs_drugs	NoPrepr	SVD	3902	T200_no2-Tx6	O	Kept components	PCT
Drug	Monoclonal_antibody	T200_no2	Cell_line.Tx6	Plate.99	KDM3B	0.8	-0.211575481687359	pearson	1	Ttest_pvalue	Coefficient_of_eigenassay	SVD_pCMs_drugs	NoPrepr	SVD	5401	T200_no2-Tx6	O	Kept components	PCT
Drug	Monoclonal_antibody	T200_no2	Cell_line.Tx6	Plate.99	KDM4A	0.8	-0.165628136206134	pearson	1	Ttest_pvalue	Coefficient_of_eigenassay	SVD_pCMs_drugs	NoPrepr	SVD	6861	T200_no2-Tx6	O	Kept components	PCT
Drug	Monoclonal_antibody	T200_no2	Cell_line.Tx6	Plate.99	KDM4B	0.8	0.0793838017598059	pearson	1	Ttest_pvalue	Coefficient_of_eigenassay	SVD_pCMs_drugs	NoPrepr	SVD	10390	T200_no2-Tx6	O	Kept components	PCT
Drug	Monoclonal_antibody	T200_no2	Cell_line.Tx6	Plate.99	KDM4C	0.8	-0.302616206511565	pearson	1	Ttest_pvalue	Coefficient_of_eigenassay	SVD_pCMs_drugs	NoPrepr	SVD	3295	T200_no2-Tx6	O	Kept components	PCT
Drug	Monoclonal_antibody	T200_no2	Cell_line.Tx6	Plate.99	KDM4D	0.8	0.00815426067479699	pearson	1	Ttest_pvalue	Coefficient_of_eigenassay	SVD_pCMs_drugs	NoPrepr	SVD	14547	T200_no2-Tx6	O	Kept components	PCT
Drug	Monoclonal_antibody	T200_no2	Cell_line.Tx6	Plate.99	KDM5A	0.8	0.48304222570198	pearson	1	Ttest_pvalue	Coefficient_of_eigenassay	SVD_pCMs_drugs	NoPrepr	SVD	1198	T200_no2-Tx6	O	Kept components	PCT
Drug	Monoclonal_antibody	T200_no2	Cell_line.Tx6	Plate.99	KDM5B	0.8	-0.0774630910156124	pearson	1	Ttest_pvalue	Coefficient_of_eigenassay	SVD_pCMs_drugs	NoPrepr	SVD	10479	T200_no2-Tx6	O	Kept components	PCT
Drug	Monoclonal_antibody	T200_no2	Cell_line.Tx6	Plate.99	KDM5C	0.8	-0.0625727300281137	pearson	1	Ttest_pvalue	Coefficient_of_eigenassay	SVD_pCMs_drugs	NoPrepr	SVD	11272	T200_no2-Tx6	O	Kept components	PCT
Drug	Monoclonal_antibody	T200_no2	Cell_line.Tx6	Plate.99	KDM5D	0.8	-0.216331883605696	pearson	1	Ttest_pvalue	Coefficient_of_eigenassay	SVD_pCMs_drugs	NoPrepr	SVD	5257	T200_no2-Tx6	O	Kept components	PCT
Drug	Monoclonal_antibody	T200_no2	Cell_line.Tx6	Plate.99	KDM6A	0.8	-0.412129744218737	pearson	1	Ttest_pvalue	Coefficient_of_eigenassay	SVD_pCMs_drugs	NoPrepr	SVD	1717	T200_no2-Tx6	O	Kept components	PCT
Drug	Monoclonal_antibody	T200_no2	Cell_line.Tx6	Plate.99	KDM6B	0.8	0.170150151043511	pearson	1	Ttest_pvalue	Coefficient_of_eigenassay	SVD_pCMs_drugs	NoPrepr	SVD	6704	T200_no2-Tx6	O	Kept components	PCT
Drug	Monoclonal_antibody	T200_no2	Cell_line.Tx6	Plate.99	KDM7A	0.8	-0.136250608827265	pearson	1	Ttest_pvalue	Coefficient_of_eigenassay	SVD_pCMs_drugs	NoPrepr	SVD	7996	T200_no2-Tx6	O	Kept components	PCT
Drug	Monoclonal_antibody	T200_no2	Cell_line.Tx6	Plate.99	KDM8	0.8	0.0710285354639253	pearson	1	Ttest_pvalue	Coefficient_of_eigenassay	SVD_pCMs_drugs	NoPrepr	SVD	10816	T200_no2-Tx6	O	Kept components	PCT
Drug	Monoclonal_antibody	T200_no2	Cell_line.Tx6	Plate.99	KDR	0.8	-0.204247766072989	pearson	1	Ttest_pvalue	Coefficient_of_eigenassay	SVD_pCMs_drugs	NoPrepr	SVD	5637	T200_no2-Tx6	O	Kept components	PCT
Drug	Monoclonal_antibody	T200_no2	Cell_line.Tx6	Plate.99	KDSR	0.8	-0.24911312828654	pearson	1	Ttest_pvalue	Coefficient_of_eigenassay	SVD_pCMs_drugs	NoPrepr	SVD	4406	T200_no2-Tx6	O	Kept components	PCT
Drug	Monoclonal_antibody	T200_no2	Cell_line.Tx6	Plate.99	KEAP1	0.8	0.274825069580687	pearson	1	Ttest_pvalue	Coefficient_of_eigenassay	SVD_pCMs_drugs	NoPrepr	SVD	3836	T200_no2-Tx6	O	Kept components	PCT
Drug	Monoclonal_antibody	T200_no2	Cell_line.Tx6	Plate.99	KHDC1	0.8	-0.062038001977366	pearson	1	Ttest_pvalue	Coefficient_of_eigenassay	SVD_pCMs_drugs	NoPrepr	SVD	11306	T200_no2-Tx6	O	Kept components	PCT
Drug	Monoclonal_antibody	T200_no2	Cell_line.Tx6	Plate.99	KHDC4	0.8	0.0234895948622278	pearson	1	Ttest_pvalue	Coefficient_of_eigenassay	SVD_pCMs_drugs	NoPrepr	SVD	13486	T200_no2-Tx6	O	Kept components	PCT
Drug	Monoclonal_antibody	T200_no2	Cell_line.Tx6	Plate.99	KHDRBS1	0.8	-0.101174900797759	pearson	1	Ttest_pvalue	Coefficient_of_eigenassay	SVD_pCMs_drugs	NoPrepr	SVD	9437	T200_no2-Tx6	O	Kept components	PCT
Drug	Monoclonal_antibody	T200_no2	Cell_line.Tx6	Plate.99	KHDRBS2	0.8	0.0653645640306554	pearson	1	Ttest_pvalue	Coefficient_of_eigenassay	SVD_pCMs_drugs	NoPrepr	SVD	11121	T200_no2-Tx6	O	Kept components	PCT
Drug	Monoclonal_antibody	T200_no2	Cell_line.Tx6	Plate.99	KHDRBS3	0.8	0.272869987777556	pearson	1	Ttest_pvalue	Coefficient_of_eigenassay	SVD_pCMs_drugs	NoPrepr	SVD	3874	T200_no2-Tx6	O	Kept components	PCT
Drug	Monoclonal_antibody	T200_no2	Cell_line.Tx6	Plate.99	KHK	0.8	-0.177990254472931	pearson	1	Ttest_pvalue	Coefficient_of_eigenassay	SVD_pCMs_drugs	NoPrepr	SVD	6420	T200_no2-Tx6	O	Kept components	PCT
Drug	Monoclonal_antibody	T200_no2	Cell_line.Tx6	Plate.99	KHNYN	0.8	0.180135672967645	pearson	1	Ttest_pvalue	Coefficient_of_eigenassay	SVD_pCMs_drugs	NoPrepr	SVD	6351	T200_no2-Tx6	O	Kept components	PCT
Drug	Monoclonal_antibody	T200_no2	Cell_line.Tx6	Plate.99	KHSRP	0.8	0.0217223551791164	pearson	1	Ttest_pvalue	Coefficient_of_eigenassay	SVD_pCMs_drugs	NoPrepr	SVD	13572	T200_no2-Tx6	O	Kept components	PCT
Drug	Monoclonal_antibody	T200_no2	Cell_line.Tx6	Plate.99	KIAA0040	0.8	-0.165135061605858	pearson	1	Ttest_pvalue	Coefficient_of_eigenassay	SVD_pCMs_drugs	NoPrepr	SVD	6876	T200_no2-Tx6	O	Kept components	PCT
Drug	Monoclonal_antibody	T200_no2	Cell_line.Tx6	Plate.99	KIAA0100	0.8	-0.188696043013219	pearson	1	Ttest_pvalue	Coefficient_of_eigenassay	SVD_pCMs_drugs	NoPrepr	SVD	6089	T200_no2-Tx6	O	Kept components	PCT
Drug	Monoclonal_antibody	T200_no2	Cell_line.Tx6	Plate.99	KIAA0232	0.8	-0.0750504641940145	pearson	1	Ttest_pvalue	Coefficient_of_eigenassay	SVD_pCMs_drugs	NoPrepr	SVD	10602	T200_no2-Tx6	O	Kept components	PCT
Drug	Monoclonal_antibody	T200_no2	Cell_line.Tx6	Plate.99	KIAA0319	0.8	0.217419579083926	pearson	1	Ttest_pvalue	Coefficient_of_eigenassay	SVD_pCMs_drugs	NoPrepr	SVD	5237	T200_no2-Tx6	O	Kept components	PCT
Drug	Monoclonal_antibody	T200_no2	Cell_line.Tx6	Plate.99	KIAA0319L	0.8	0.211627407312525	pearson	1	Ttest_pvalue	Coefficient_of_eigenassay	SVD_pCMs_drugs	NoPrepr	SVD	5400	T200_no2-Tx6	O	Kept components	PCT
Drug	Monoclonal_antibody	T200_no2	Cell_line.Tx6	Plate.99	KIAA0355	0.8	-0.0447604089208409	pearson	1	Ttest_pvalue	Coefficient_of_eigenassay	SVD_pCMs_drugs	NoPrepr	SVD	12239	T200_no2-Tx6	O	Kept components	PCT
Drug	Monoclonal_antibody	T200_no2	Cell_line.Tx6	Plate.99	KIAA0391	0.8	0.042402185327574	pearson	1	Ttest_pvalue	Coefficient_of_eigenassay	SVD_pCMs_drugs	NoPrepr	SVD	12382	T200_no2-Tx6	O	Kept components	PCT
Drug	Monoclonal_antibody	T200_no2	Cell_line.Tx6	Plate.99	KIAA0513	0.8	0.102604992003535	pearson	1	Ttest_pvalue	Coefficient_of_eigenassay	SVD_pCMs_drugs	NoPrepr	SVD	9382	T200_no2-Tx6	O	Kept components	PCT
Drug	Monoclonal_antibody	T200_no2	Cell_line.Tx6	Plate.99	KIAA0556	0.8	0.0873747290503023	pearson	1	Ttest_pvalue	Coefficient_of_eigenassay	SVD_pCMs_drugs	NoPrepr	SVD	10036	T200_no2-Tx6	O	Kept components	PCT
Drug	Monoclonal_antibody	T200_no2	Cell_line.Tx6	Plate.99	KIAA0586	0.8	-0.275078552490225	pearson	1	Ttest_pvalue	Coefficient_of_eigenassay	SVD_pCMs_drugs	NoPrepr	SVD	3830	T200_no2-Tx6	O	Kept components	PCT
Drug	Monoclonal_antibody	T200_no2	Cell_line.Tx6	Plate.99	KIAA0753	0.8	-0.160996541006463	pearson	1	Ttest_pvalue	Coefficient_of_eigenassay	SVD_pCMs_drugs	NoPrepr	SVD	7018	T200_no2-Tx6	O	Kept components	PCT
Drug	Monoclonal_antibody	T200_no2	Cell_line.Tx6	Plate.99	KIAA0754	0.8	0.408172223149029	pearson	1	Ttest_pvalue	Coefficient_of_eigenassay	SVD_pCMs_drugs	NoPrepr	SVD	1760	T200_no2-Tx6	O	Kept components	PCT
Drug	Monoclonal_antibody	T200_no2	Cell_line.Tx6	Plate.99	KIAA0825	0.8	0.416326834326563	pearson	1	Ttest_pvalue	Coefficient_of_eigenassay	SVD_pCMs_drugs	NoPrepr	SVD	1677	T200_no2-Tx6	O	Kept components	PCT
Drug	Monoclonal_antibody	T200_no2	Cell_line.Tx6	Plate.99	KIAA0895	0.8	0.0333143371522866	pearson	1	Ttest_pvalue	Coefficient_of_eigenassay	SVD_pCMs_drugs	NoPrepr	SVD	12900	T200_no2-Tx6	O	Kept components	PCT
Drug	Monoclonal_antibody	T200_no2	Cell_line.Tx6	Plate.99	KIAA0895L	0.8	-0.0664149014149724	pearson	1	Ttest_pvalue	Coefficient_of_eigenassay	SVD_pCMs_drugs	NoPrepr	SVD	11065	T200_no2-Tx6	O	Kept components	PCT
Drug	Monoclonal_antibody	T200_no2	Cell_line.Tx6	Plate.99	KIAA0930	0.8	-0.0719119194201942	pearson	1	Ttest_pvalue	Coefficient_of_eigenassay	SVD_pCMs_drugs	NoPrepr	SVD	10766	T200_no2-Tx6	O	Kept components	PCT
Drug	Monoclonal_antibody	T200_no2	Cell_line.Tx6	Plate.99	KIAA1024	0.8	-0.0630296316162679	pearson	1	Ttest_pvalue	Coefficient_of_eigenassay	SVD_pCMs_drugs	NoPrepr	SVD	11249	T200_no2-Tx6	O	Kept components	PCT
Drug	Monoclonal_antibody	T200_no2	Cell_line.Tx6	Plate.99	KIAA1107	0.8	-0.160560728474367	pearson	1	Ttest_pvalue	Coefficient_of_eigenassay	SVD_pCMs_drugs	NoPrepr	SVD	7036	T200_no2-Tx6	O	Kept components	PCT
Drug	Monoclonal_antibody	T200_no2	Cell_line.Tx6	Plate.99	KIAA1109	0.8	-0.0256201750362307	pearson	1	Ttest_pvalue	Coefficient_of_eigenassay	SVD_pCMs_drugs	NoPrepr	SVD	13352	T200_no2-Tx6	O	Kept components	PCT
Drug	Monoclonal_antibody	T200_no2	Cell_line.Tx6	Plate.99	KIAA1143	0.8	0.0587057112864779	pearson	1	Ttest_pvalue	Coefficient_of_eigenassay	SVD_pCMs_drugs	NoPrepr	SVD	11487	T200_no2-Tx6	O	Kept components	PCT
Drug	Monoclonal_antibody	T200_no2	Cell_line.Tx6	Plate.99	KIAA1191	0.8	-0.263014586662376	pearson	1	Ttest_pvalue	Coefficient_of_eigenassay	SVD_pCMs_drugs	NoPrepr	SVD	4091	T200_no2-Tx6	O	Kept components	PCT
Drug	Monoclonal_antibody	T200_no2	Cell_line.Tx6	Plate.99	KIAA1211	0.8	0.204157133752143	pearson	1	Ttest_pvalue	Coefficient_of_eigenassay	SVD_pCMs_drugs	NoPrepr	SVD	5641	T200_no2-Tx6	O	Kept components	PCT
Drug	Monoclonal_antibody	T200_no2	Cell_line.Tx6	Plate.99	KIAA1211L	0.8	-0.208287682414699	pearson	1	Ttest_pvalue	Coefficient_of_eigenassay	SVD_pCMs_drugs	NoPrepr	SVD	5506	T200_no2-Tx6	O	Kept components	PCT
Drug	Monoclonal_antibody	T200_no2	Cell_line.Tx6	Plate.99	KIAA1217	0.8	-0.0609628599368644	pearson	1	Ttest_pvalue	Coefficient_of_eigenassay	SVD_pCMs_drugs	NoPrepr	SVD	11357	T200_no2-Tx6	O	Kept components	PCT
Drug	Monoclonal_antibody	T200_no2	Cell_line.Tx6	Plate.99	KIAA1257	0.8	0.174780933833162	pearson	1	Ttest_pvalue	Coefficient_of_eigenassay	SVD_pCMs_drugs	NoPrepr	SVD	6534	T200_no2-Tx6	O	Kept components	PCT
Drug	Monoclonal_antibody	T200_no2	Cell_line.Tx6	Plate.99	KIAA1324	0.8	-0.0165817321608168	pearson	1	Ttest_pvalue	Coefficient_of_eigenassay	SVD_pCMs_drugs	NoPrepr	SVD	13912	T200_no2-Tx6	O	Kept components	PCT
Drug	Monoclonal_antibody	T200_no2	Cell_line.Tx6	Plate.99	KIAA1324L	0.8	-0.257181391390296	pearson	1	Ttest_pvalue	Coefficient_of_eigenassay	SVD_pCMs_drugs	NoPrepr	SVD	4210	T200_no2-Tx6	O	Kept components	PCT
Drug	Monoclonal_antibody	T200_no2	Cell_line.Tx6	Plate.99	KIAA1328	0.8	-0.180143815466843	pearson	1	Ttest_pvalue	Coefficient_of_eigenassay	SVD_pCMs_drugs	NoPrepr	SVD	6349	T200_no2-Tx6	O	Kept components	PCT
Drug	Monoclonal_antibody	T200_no2	Cell_line.Tx6	Plate.99	KIAA1522	0.8	0.0760101720077078	pearson	1	Ttest_pvalue	Coefficient_of_eigenassay	SVD_pCMs_drugs	NoPrepr	SVD	10556	T200_no2-Tx6	O	Kept components	PCT
Drug	Monoclonal_antibody	T200_no2	Cell_line.Tx6	Plate.99	KIAA1549	0.8	-0.00295769691902942	pearson	1	Ttest_pvalue	Coefficient_of_eigenassay	SVD_pCMs_drugs	NoPrepr	SVD	15004	T200_no2-Tx6	O	Kept components	PCT
Drug	Monoclonal_antibody	T200_no2	Cell_line.Tx6	Plate.99	KIAA1549L	0.8	-2.47057020285015	pearson	1	Ttest_pvalue	Coefficient_of_eigenassay	SVD_pCMs_drugs	NoPrepr	SVD	3	T200_no2-Tx6	O	Kept components	PCT
Drug	Monoclonal_antibody	T200_no2	Cell_line.Tx6	Plate.99	KIAA1551	0.8	-0.160034270406477	pearson	1	Ttest_pvalue	Coefficient_of_eigenassay	SVD_pCMs_drugs	NoPrepr	SVD	7052	T200_no2-Tx6	O	Kept components	PCT
Drug	Monoclonal_antibody	T200_no2	Cell_line.Tx6	Plate.99	KIAA1586	0.8	0.266753824941095	pearson	1	Ttest_pvalue	Coefficient_of_eigenassay	SVD_pCMs_drugs	NoPrepr	SVD	4007	T200_no2-Tx6	O	Kept components	PCT
Drug	Monoclonal_antibody	T200_no2	Cell_line.Tx6	Plate.99	KIAA1614	0.8	0.15610923545781	pearson	1	Ttest_pvalue	Coefficient_of_eigenassay	SVD_pCMs_drugs	NoPrepr	SVD	7211	T200_no2-Tx6	O	Kept components	PCT
Drug	Monoclonal_antibody	T200_no2	Cell_line.Tx6	Plate.99	KIAA1671	0.8	0.204403165203339	pearson	1	Ttest_pvalue	Coefficient_of_eigenassay	SVD_pCMs_drugs	NoPrepr	SVD	5632	T200_no2-Tx6	O	Kept components	PCT
Drug	Monoclonal_antibody	T200_no2	Cell_line.Tx6	Plate.99	KIAA1755	0.8	0.0916687781673884	pearson	1	Ttest_pvalue	Coefficient_of_eigenassay	SVD_pCMs_drugs	NoPrepr	SVD	9854	T200_no2-Tx6	O	Kept components	PCT
Drug	Monoclonal_antibody	T200_no2	Cell_line.Tx6	Plate.99	KIAA1841	0.8	-0.119605490803279	pearson	1	Ttest_pvalue	Coefficient_of_eigenassay	SVD_pCMs_drugs	NoPrepr	SVD	8655	T200_no2-Tx6	O	Kept components	PCT
Drug	Monoclonal_antibody	T200_no2	Cell_line.Tx6	Plate.99	KIAA1958	0.8	0.190161293536717	pearson	1	Ttest_pvalue	Coefficient_of_eigenassay	SVD_pCMs_drugs	NoPrepr	SVD	6039	T200_no2-Tx6	O	Kept components	PCT
Drug	Monoclonal_antibody	T200_no2	Cell_line.Tx6	Plate.99	KIAA2012	0.8	0.0636310129670155	pearson	1	Ttest_pvalue	Coefficient_of_eigenassay	SVD_pCMs_drugs	NoPrepr	SVD	11223	T200_no2-Tx6	O	Kept components	PCT
Drug	Monoclonal_antibody	T200_no2	Cell_line.Tx6	Plate.99	KIAA2013	0.8	0.0379666771049928	pearson	1	Ttest_pvalue	Coefficient_of_eigenassay	SVD_pCMs_drugs	NoPrepr	SVD	12639	T200_no2-Tx6	O	Kept components	PCT
Drug	Monoclonal_antibody	T200_no2	Cell_line.Tx6	Plate.99	KIAA2026	0.8	-0.452254977755939	pearson	1	Ttest_pvalue	Coefficient_of_eigenassay	SVD_pCMs_drugs	NoPrepr	SVD	1397	T200_no2-Tx6	O	Kept components	PCT
Drug	Monoclonal_antibody	T200_no2	Cell_line.Tx6	Plate.99	KIDINS220	0.8	-0.164040302923814	pearson	1	Ttest_pvalue	Coefficient_of_eigenassay	SVD_pCMs_drugs	NoPrepr	SVD	6913	T200_no2-Tx6	O	Kept components	PCT
Drug	Monoclonal_antibody	T200_no2	Cell_line.Tx6	Plate.99	KIF11	0.8	-0.201531290142167	pearson	1	Ttest_pvalue	Coefficient_of_eigenassay	SVD_pCMs_drugs	NoPrepr	SVD	5711	T200_no2-Tx6	O	Kept components	PCT
Drug	Monoclonal_antibody	T200_no2	Cell_line.Tx6	Plate.99	KIF12	0.8	0.000907273509698936	pearson	1	Ttest_pvalue	Coefficient_of_eigenassay	SVD_pCMs_drugs	NoPrepr	SVD	15211	T200_no2-Tx6	O	Kept components	PCT
Drug	Monoclonal_antibody	T200_no2	Cell_line.Tx6	Plate.99	KIF13A	0.8	0.0144031442390581	pearson	1	Ttest_pvalue	Coefficient_of_eigenassay	SVD_pCMs_drugs	NoPrepr	SVD	14065	T200_no2-Tx6	O	Kept components	PCT
Drug	Monoclonal_antibody	T200_no2	Cell_line.Tx6	Plate.99	KIF13B	0.8	0.332086318388603	pearson	1	Ttest_pvalue	Coefficient_of_eigenassay	SVD_pCMs_drugs	NoPrepr	SVD	2779	T200_no2-Tx6	O	Kept components	PCT
Drug	Monoclonal_antibody	T200_no2	Cell_line.Tx6	Plate.99	KIF14	0.8	0.150771141925666	pearson	1	Ttest_pvalue	Coefficient_of_eigenassay	SVD_pCMs_drugs	NoPrepr	SVD	7424	T200_no2-Tx6	O	Kept components	PCT
Drug	Monoclonal_antibody	T200_no2	Cell_line.Tx6	Plate.99	KIF15	0.8	0.0214213625832264	pearson	1	Ttest_pvalue	Coefficient_of_eigenassay	SVD_pCMs_drugs	NoPrepr	SVD	13591	T200_no2-Tx6	O	Kept components	PCT
Drug	Monoclonal_antibody	T200_no2	Cell_line.Tx6	Plate.99	KIF16B	0.8	0.857080589333323	pearson	1	Ttest_pvalue	Coefficient_of_eigenassay	SVD_pCMs_drugs	NoPrepr	SVD	212	T200_no2-Tx6	O	Kept components	PCT
Drug	Monoclonal_antibody	T200_no2	Cell_line.Tx6	Plate.99	KIF17	0.8	-0.0416528150056018	pearson	1	Ttest_pvalue	Coefficient_of_eigenassay	SVD_pCMs_drugs	NoPrepr	SVD	12419	T200_no2-Tx6	O	Kept components	PCT
Drug	Monoclonal_antibody	T200_no2	Cell_line.Tx6	Plate.99	KIF18A	0.8	-0.103838675871988	pearson	1	Ttest_pvalue	Coefficient_of_eigenassay	SVD_pCMs_drugs	NoPrepr	SVD	9323	T200_no2-Tx6	O	Kept components	PCT
Drug	Monoclonal_antibody	T200_no2	Cell_line.Tx6	Plate.99	KIF18B	0.8	-0.0923000832460774	pearson	1	Ttest_pvalue	Coefficient_of_eigenassay	SVD_pCMs_drugs	NoPrepr	SVD	9823	T200_no2-Tx6	O	Kept components	PCT
Drug	Monoclonal_antibody	T200_no2	Cell_line.Tx6	Plate.99	KIF19	0.8	-0.00055324993372739	pearson	1	Ttest_pvalue	Coefficient_of_eigenassay	SVD_pCMs_drugs	NoPrepr	SVD	15249	T200_no2-Tx6	O	Kept components	PCT
Drug	Monoclonal_antibody	T200_no2	Cell_line.Tx6	Plate.99	KIF1A	0.8	0.0976011939678859	pearson	1	Ttest_pvalue	Coefficient_of_eigenassay	SVD_pCMs_drugs	NoPrepr	SVD	9578	T200_no2-Tx6	O	Kept components	PCT
Drug	Monoclonal_antibody	T200_no2	Cell_line.Tx6	Plate.99	KIF1B	0.8	0.0721482850942272	pearson	1	Ttest_pvalue	Coefficient_of_eigenassay	SVD_pCMs_drugs	NoPrepr	SVD	10755	T200_no2-Tx6	O	Kept components	PCT
Drug	Monoclonal_antibody	T200_no2	Cell_line.Tx6	Plate.99	KIF1BP	0.8	-0.0139731248647555	pearson	1	Ttest_pvalue	Coefficient_of_eigenassay	SVD_pCMs_drugs	NoPrepr	SVD	14086	T200_no2-Tx6	O	Kept components	PCT
Drug	Monoclonal_antibody	T200_no2	Cell_line.Tx6	Plate.99	KIF1C	0.8	0.0206901373783991	pearson	1	Ttest_pvalue	Coefficient_of_eigenassay	SVD_pCMs_drugs	NoPrepr	SVD	13635	T200_no2-Tx6	O	Kept components	PCT
Drug	Monoclonal_antibody	T200_no2	Cell_line.Tx6	Plate.99	KIF20A	0.8	-0.130245287706243	pearson	1	Ttest_pvalue	Coefficient_of_eigenassay	SVD_pCMs_drugs	NoPrepr	SVD	8248	T200_no2-Tx6	O	Kept components	PCT
Drug	Monoclonal_antibody	T200_no2	Cell_line.Tx6	Plate.99	KIF20B	0.8	0.222846280284797	pearson	1	Ttest_pvalue	Coefficient_of_eigenassay	SVD_pCMs_drugs	NoPrepr	SVD	5097	T200_no2-Tx6	O	Kept components	PCT
Drug	Monoclonal_antibody	T200_no2	Cell_line.Tx6	Plate.99	KIF21A	0.8	-0.158772971651356	pearson	1	Ttest_pvalue	Coefficient_of_eigenassay	SVD_pCMs_drugs	NoPrepr	SVD	7102	T200_no2-Tx6	O	Kept components	PCT
Drug	Monoclonal_antibody	T200_no2	Cell_line.Tx6	Plate.99	KIF21B	0.8	-0.0437061335040357	pearson	1	Ttest_pvalue	Coefficient_of_eigenassay	SVD_pCMs_drugs	NoPrepr	SVD	12312	T200_no2-Tx6	O	Kept components	PCT
Drug	Monoclonal_antibody	T200_no2	Cell_line.Tx6	Plate.99	KIF22	0.8	-0.239137900770999	pearson	1	Ttest_pvalue	Coefficient_of_eigenassay	SVD_pCMs_drugs	NoPrepr	SVD	4671	T200_no2-Tx6	O	Kept components	PCT
Drug	Monoclonal_antibody	T200_no2	Cell_line.Tx6	Plate.99	KIF23	0.8	-0.362249554327129	pearson	1	Ttest_pvalue	Coefficient_of_eigenassay	SVD_pCMs_drugs	NoPrepr	SVD	2334	T200_no2-Tx6	O	Kept components	PCT
Drug	Monoclonal_antibody	T200_no2	Cell_line.Tx6	Plate.99	KIF24	0.8	-0.658916058755188	pearson	1	Ttest_pvalue	Coefficient_of_eigenassay	SVD_pCMs_drugs	NoPrepr	SVD	497	T200_no2-Tx6	O	Kept components	PCT
Drug	Monoclonal_antibody	T200_no2	Cell_line.Tx6	Plate.99	KIF26A	0.8	0.378911802163859	pearson	1	Ttest_pvalue	Coefficient_of_eigenassay	SVD_pCMs_drugs	NoPrepr	SVD	2105	T200_no2-Tx6	O	Kept components	PCT
Drug	Monoclonal_antibody	T200_no2	Cell_line.Tx6	Plate.99	KIF26B	0.8	0.722184322325606	pearson	1	Ttest_pvalue	Coefficient_of_eigenassay	SVD_pCMs_drugs	NoPrepr	SVD	377	T200_no2-Tx6	O	Kept components	PCT
Drug	Monoclonal_antibody	T200_no2	Cell_line.Tx6	Plate.99	KIF27	0.8	0.149929927380926	pearson	1	Ttest_pvalue	Coefficient_of_eigenassay	SVD_pCMs_drugs	NoPrepr	SVD	7471	T200_no2-Tx6	O	Kept components	PCT
Drug	Monoclonal_antibody	T200_no2	Cell_line.Tx6	Plate.99	KIF2A	0.8	-0.158939115593074	pearson	1	Ttest_pvalue	Coefficient_of_eigenassay	SVD_pCMs_drugs	NoPrepr	SVD	7096	T200_no2-Tx6	O	Kept components	PCT
Drug	Monoclonal_antibody	T200_no2	Cell_line.Tx6	Plate.99	KIF2C	0.8	-0.382833592912164	pearson	1	Ttest_pvalue	Coefficient_of_eigenassay	SVD_pCMs_drugs	NoPrepr	SVD	2049	T200_no2-Tx6	O	Kept components	PCT
Drug	Monoclonal_antibody	T200_no2	Cell_line.Tx6	Plate.99	KIF3A	0.8	-0.0625191025997709	pearson	1	Ttest_pvalue	Coefficient_of_eigenassay	SVD_pCMs_drugs	NoPrepr	SVD	11276	T200_no2-Tx6	O	Kept components	PCT
Drug	Monoclonal_antibody	T200_no2	Cell_line.Tx6	Plate.99	KIF3B	0.8	0.333576821832833	pearson	1	Ttest_pvalue	Coefficient_of_eigenassay	SVD_pCMs_drugs	NoPrepr	SVD	2746	T200_no2-Tx6	O	Kept components	PCT
Drug	Monoclonal_antibody	T200_no2	Cell_line.Tx6	Plate.99	KIF3C	0.8	-0.0919615958657524	pearson	1	Ttest_pvalue	Coefficient_of_eigenassay	SVD_pCMs_drugs	NoPrepr	SVD	9841	T200_no2-Tx6	O	Kept components	PCT
Drug	Monoclonal_antibody	T200_no2	Cell_line.Tx6	Plate.99	KIF4A	0.8	-0.593048587038375	pearson	1	Ttest_pvalue	Coefficient_of_eigenassay	SVD_pCMs_drugs	NoPrepr	SVD	668	T200_no2-Tx6	O	Kept components	PCT
Drug	Monoclonal_antibody	T200_no2	Cell_line.Tx6	Plate.99	KIF5A	0.8	1.05110663005906	pearson	1	Ttest_pvalue	Coefficient_of_eigenassay	SVD_pCMs_drugs	NoPrepr	SVD	95	T200_no2-Tx6	O	Kept components	PCT
Drug	Monoclonal_antibody	T200_no2	Cell_line.Tx6	Plate.99	KIF5B	0.8	-0.066387455423661	pearson	1	Ttest_pvalue	Coefficient_of_eigenassay	SVD_pCMs_drugs	NoPrepr	SVD	11068	T200_no2-Tx6	O	Kept components	PCT
Drug	Monoclonal_antibody	T200_no2	Cell_line.Tx6	Plate.99	KIF5C	0.8	0.75500355708055	pearson	1	Ttest_pvalue	Coefficient_of_eigenassay	SVD_pCMs_drugs	NoPrepr	SVD	338	T200_no2-Tx6	O	Kept components	PCT
Drug	Monoclonal_antibody	T200_no2	Cell_line.Tx6	Plate.99	KIF6	0.8	0.0369459477041875	pearson	1	Ttest_pvalue	Coefficient_of_eigenassay	SVD_pCMs_drugs	NoPrepr	SVD	12698	T200_no2-Tx6	O	Kept components	PCT
Drug	Monoclonal_antibody	T200_no2	Cell_line.Tx6	Plate.99	KIF7	0.8	0.895854338130317	pearson	1	Ttest_pvalue	Coefficient_of_eigenassay	SVD_pCMs_drugs	NoPrepr	SVD	177	T200_no2-Tx6	O	Kept components	PCT
Drug	Monoclonal_antibody	T200_no2	Cell_line.Tx6	Plate.99	KIF9	0.8	0.0638149881076908	pearson	1	Ttest_pvalue	Coefficient_of_eigenassay	SVD_pCMs_drugs	NoPrepr	SVD	11211	T200_no2-Tx6	O	Kept components	PCT
Drug	Monoclonal_antibody	T200_no2	Cell_line.Tx6	Plate.99	KIFAP3	0.8	-0.208649316023666	pearson	1	Ttest_pvalue	Coefficient_of_eigenassay	SVD_pCMs_drugs	NoPrepr	SVD	5494	T200_no2-Tx6	O	Kept components	PCT
Drug	Monoclonal_antibody	T200_no2	Cell_line.Tx6	Plate.99	KIFC2	0.8	0.52329899988749	pearson	1	Ttest_pvalue	Coefficient_of_eigenassay	SVD_pCMs_drugs	NoPrepr	SVD	976	T200_no2-Tx6	O	Kept components	PCT
Drug	Monoclonal_antibody	T200_no2	Cell_line.Tx6	Plate.99	KIFC3	0.8	0.0240657535135943	pearson	1	Ttest_pvalue	Coefficient_of_eigenassay	SVD_pCMs_drugs	NoPrepr	SVD	13443	T200_no2-Tx6	O	Kept components	PCT
Drug	Monoclonal_antibody	T200_no2	Cell_line.Tx6	Plate.99	KIN	0.8	-0.173875651318953	pearson	1	Ttest_pvalue	Coefficient_of_eigenassay	SVD_pCMs_drugs	NoPrepr	SVD	6561	T200_no2-Tx6	O	Kept components	PCT
Drug	Monoclonal_antibody	T200_no2	Cell_line.Tx6	Plate.99	KIRREL1	0.8	-0.0808748467992265	pearson	1	Ttest_pvalue	Coefficient_of_eigenassay	SVD_pCMs_drugs	NoPrepr	SVD	10311	T200_no2-Tx6	O	Kept components	PCT
Drug	Monoclonal_antibody	T200_no2	Cell_line.Tx6	Plate.99	KIRREL2	0.8	-0.0982976965876056	pearson	1	Ttest_pvalue	Coefficient_of_eigenassay	SVD_pCMs_drugs	NoPrepr	SVD	9550	T200_no2-Tx6	O	Kept components	PCT
Drug	Monoclonal_antibody	T200_no2	Cell_line.Tx6	Plate.99	KIRREL3	0.8	0.880987209217347	pearson	1	Ttest_pvalue	Coefficient_of_eigenassay	SVD_pCMs_drugs	NoPrepr	SVD	191	T200_no2-Tx6	O	Kept components	PCT
Drug	Monoclonal_antibody	T200_no2	Cell_line.Tx6	Plate.99	KISS1	0.8	-0.00379419264837396	pearson	1	Ttest_pvalue	Coefficient_of_eigenassay	SVD_pCMs_drugs	NoPrepr	SVD	14935	T200_no2-Tx6	O	Kept components	PCT
Drug	Monoclonal_antibody	T200_no2	Cell_line.Tx6	Plate.99	KIT	0.8	0.129466194869594	pearson	1	Ttest_pvalue	Coefficient_of_eigenassay	SVD_pCMs_drugs	NoPrepr	SVD	8271	T200_no2-Tx6	O	Kept components	PCT
Drug	Monoclonal_antibody	T200_no2	Cell_line.Tx6	Plate.99	KITLG	0.8	0.376200609252632	pearson	1	Ttest_pvalue	Coefficient_of_eigenassay	SVD_pCMs_drugs	NoPrepr	SVD	2144	T200_no2-Tx6	O	Kept components	PCT
Drug	Monoclonal_antibody	T200_no2	Cell_line.Tx6	Plate.99	KIZ	0.8	0.135393997557081	pearson	1	Ttest_pvalue	Coefficient_of_eigenassay	SVD_pCMs_drugs	NoPrepr	SVD	8027	T200_no2-Tx6	O	Kept components	PCT
Drug	Monoclonal_antibody	T200_no2	Cell_line.Tx6	Plate.99	KLB	0.8	0.0440524757193972	pearson	1	Ttest_pvalue	Coefficient_of_eigenassay	SVD_pCMs_drugs	NoPrepr	SVD	12280	T200_no2-Tx6	O	Kept components	PCT
Drug	Monoclonal_antibody	T200_no2	Cell_line.Tx6	Plate.99	KLC1	0.8	-0.117158282853631	pearson	1	Ttest_pvalue	Coefficient_of_eigenassay	SVD_pCMs_drugs	NoPrepr	SVD	8754	T200_no2-Tx6	O	Kept components	PCT
Drug	Monoclonal_antibody	T200_no2	Cell_line.Tx6	Plate.99	KLC2	0.8	0.181018947088137	pearson	1	Ttest_pvalue	Coefficient_of_eigenassay	SVD_pCMs_drugs	NoPrepr	SVD	6320	T200_no2-Tx6	O	Kept components	PCT
Drug	Monoclonal_antibody	T200_no2	Cell_line.Tx6	Plate.99	KLC3	0.8	0.112368027957506	pearson	1	Ttest_pvalue	Coefficient_of_eigenassay	SVD_pCMs_drugs	NoPrepr	SVD	8959	T200_no2-Tx6	O	Kept components	PCT
Drug	Monoclonal_antibody	T200_no2	Cell_line.Tx6	Plate.99	KLC4	0.8	-0.097072904554814	pearson	1	Ttest_pvalue	Coefficient_of_eigenassay	SVD_pCMs_drugs	NoPrepr	SVD	9596	T200_no2-Tx6	O	Kept components	PCT
Drug	Monoclonal_antibody	T200_no2	Cell_line.Tx6	Plate.99	KLF10	0.8	0.0478512363592571	pearson	1	Ttest_pvalue	Coefficient_of_eigenassay	SVD_pCMs_drugs	NoPrepr	SVD	12070	T200_no2-Tx6	O	Kept components	PCT
Drug	Monoclonal_antibody	T200_no2	Cell_line.Tx6	Plate.99	KLF11	0.8	0.314620928567037	pearson	1	Ttest_pvalue	Coefficient_of_eigenassay	SVD_pCMs_drugs	NoPrepr	SVD	3064	T200_no2-Tx6	O	Kept components	PCT
Drug	Monoclonal_antibody	T200_no2	Cell_line.Tx6	Plate.99	KLF12	0.8	0.143859733582222	pearson	1	Ttest_pvalue	Coefficient_of_eigenassay	SVD_pCMs_drugs	NoPrepr	SVD	7696	T200_no2-Tx6	O	Kept components	PCT
Drug	Monoclonal_antibody	T200_no2	Cell_line.Tx6	Plate.99	KLF13	0.8	-0.024104728704547	pearson	1	Ttest_pvalue	Coefficient_of_eigenassay	SVD_pCMs_drugs	NoPrepr	SVD	13438	T200_no2-Tx6	O	Kept components	PCT
Drug	Monoclonal_antibody	T200_no2	Cell_line.Tx6	Plate.99	KLF15	0.8	-0.00509106803140693	pearson	1	Ttest_pvalue	Coefficient_of_eigenassay	SVD_pCMs_drugs	NoPrepr	SVD	14794	T200_no2-Tx6	O	Kept components	PCT
Drug	Monoclonal_antibody	T200_no2	Cell_line.Tx6	Plate.99	KLF16	0.8	0.364239923611994	pearson	1	Ttest_pvalue	Coefficient_of_eigenassay	SVD_pCMs_drugs	NoPrepr	SVD	2304	T200_no2-Tx6	O	Kept components	PCT
Drug	Monoclonal_antibody	T200_no2	Cell_line.Tx6	Plate.99	KLF2	0.8	0.195541748804704	pearson	1	Ttest_pvalue	Coefficient_of_eigenassay	SVD_pCMs_drugs	NoPrepr	SVD	5883	T200_no2-Tx6	O	Kept components	PCT
Drug	Monoclonal_antibody	T200_no2	Cell_line.Tx6	Plate.99	KLF3	0.8	0.0493090884305161	pearson	1	Ttest_pvalue	Coefficient_of_eigenassay	SVD_pCMs_drugs	NoPrepr	SVD	12001	T200_no2-Tx6	O	Kept components	PCT
Drug	Monoclonal_antibody	T200_no2	Cell_line.Tx6	Plate.99	KLF4	0.8	0.444322451199547	pearson	1	Ttest_pvalue	Coefficient_of_eigenassay	SVD_pCMs_drugs	NoPrepr	SVD	1453	T200_no2-Tx6	O	Kept components	PCT
Drug	Monoclonal_antibody	T200_no2	Cell_line.Tx6	Plate.99	KLF5	0.8	-0.176722070499301	pearson	1	Ttest_pvalue	Coefficient_of_eigenassay	SVD_pCMs_drugs	NoPrepr	SVD	6462	T200_no2-Tx6	O	Kept components	PCT
Drug	Monoclonal_antibody	T200_no2	Cell_line.Tx6	Plate.99	KLF6	0.8	-0.126165007913356	pearson	1	Ttest_pvalue	Coefficient_of_eigenassay	SVD_pCMs_drugs	NoPrepr	SVD	8414	T200_no2-Tx6	O	Kept components	PCT
Drug	Monoclonal_antibody	T200_no2	Cell_line.Tx6	Plate.99	KLF7	0.8	-0.147929352772339	pearson	1	Ttest_pvalue	Coefficient_of_eigenassay	SVD_pCMs_drugs	NoPrepr	SVD	7548	T200_no2-Tx6	O	Kept components	PCT
Drug	Monoclonal_antibody	T200_no2	Cell_line.Tx6	Plate.99	KLF8	0.8	0.203058646639388	pearson	1	Ttest_pvalue	Coefficient_of_eigenassay	SVD_pCMs_drugs	NoPrepr	SVD	5668	T200_no2-Tx6	O	Kept components	PCT
Drug	Monoclonal_antibody	T200_no2	Cell_line.Tx6	Plate.99	KLF9	0.8	0.0739165506997955	pearson	1	Ttest_pvalue	Coefficient_of_eigenassay	SVD_pCMs_drugs	NoPrepr	SVD	10659	T200_no2-Tx6	O	Kept components	PCT
Drug	Monoclonal_antibody	T200_no2	Cell_line.Tx6	Plate.99	KLHDC1	0.8	-0.136815787379475	pearson	1	Ttest_pvalue	Coefficient_of_eigenassay	SVD_pCMs_drugs	NoPrepr	SVD	7972	T200_no2-Tx6	O	Kept components	PCT
Drug	Monoclonal_antibody	T200_no2	Cell_line.Tx6	Plate.99	KLHDC10	0.8	-0.135341539606318	pearson	1	Ttest_pvalue	Coefficient_of_eigenassay	SVD_pCMs_drugs	NoPrepr	SVD	8028	T200_no2-Tx6	O	Kept components	PCT
Drug	Monoclonal_antibody	T200_no2	Cell_line.Tx6	Plate.99	KLHDC2	0.8	0.277909295465503	pearson	1	Ttest_pvalue	Coefficient_of_eigenassay	SVD_pCMs_drugs	NoPrepr	SVD	3771	T200_no2-Tx6	O	Kept components	PCT
Drug	Monoclonal_antibody	T200_no2	Cell_line.Tx6	Plate.99	KLHDC3	0.8	0.0495252765761102	pearson	1	Ttest_pvalue	Coefficient_of_eigenassay	SVD_pCMs_drugs	NoPrepr	SVD	11989	T200_no2-Tx6	O	Kept components	PCT
Drug	Monoclonal_antibody	T200_no2	Cell_line.Tx6	Plate.99	KLHDC4	0.8	0.214781500769917	pearson	1	Ttest_pvalue	Coefficient_of_eigenassay	SVD_pCMs_drugs	NoPrepr	SVD	5304	T200_no2-Tx6	O	Kept components	PCT
Drug	Monoclonal_antibody	T200_no2	Cell_line.Tx6	Plate.99	KLHDC7A	0.8	0.0311721764432212	pearson	1	Ttest_pvalue	Coefficient_of_eigenassay	SVD_pCMs_drugs	NoPrepr	SVD	13021	T200_no2-Tx6	O	Kept components	PCT
Drug	Monoclonal_antibody	T200_no2	Cell_line.Tx6	Plate.99	KLHDC7B	0.8	-0.307138081004326	pearson	1	Ttest_pvalue	Coefficient_of_eigenassay	SVD_pCMs_drugs	NoPrepr	SVD	3199	T200_no2-Tx6	O	Kept components	PCT
Drug	Monoclonal_antibody	T200_no2	Cell_line.Tx6	Plate.99	KLHDC8A	0.8	0.0134424156029951	pearson	1	Ttest_pvalue	Coefficient_of_eigenassay	SVD_pCMs_drugs	NoPrepr	SVD	14125	T200_no2-Tx6	O	Kept components	PCT
Drug	Monoclonal_antibody	T200_no2	Cell_line.Tx6	Plate.99	KLHDC8B	0.8	0.082802664811615	pearson	1	Ttest_pvalue	Coefficient_of_eigenassay	SVD_pCMs_drugs	NoPrepr	SVD	10237	T200_no2-Tx6	O	Kept components	PCT
Drug	Monoclonal_antibody	T200_no2	Cell_line.Tx6	Plate.99	KLHDC9	0.8	0.179436591319667	pearson	1	Ttest_pvalue	Coefficient_of_eigenassay	SVD_pCMs_drugs	NoPrepr	SVD	6369	T200_no2-Tx6	O	Kept components	PCT
Drug	Monoclonal_antibody	T200_no2	Cell_line.Tx6	Plate.99	KLHL1	0.8	0.0588896373125203	pearson	1	Ttest_pvalue	Coefficient_of_eigenassay	SVD_pCMs_drugs	NoPrepr	SVD	11477	T200_no2-Tx6	O	Kept components	PCT
Drug	Monoclonal_antibody	T200_no2	Cell_line.Tx6	Plate.99	KLHL10	0.8	-0.00787494896905356	pearson	1	Ttest_pvalue	Coefficient_of_eigenassay	SVD_pCMs_drugs	NoPrepr	SVD	14575	T200_no2-Tx6	O	Kept components	PCT
Drug	Monoclonal_antibody	T200_no2	Cell_line.Tx6	Plate.99	KLHL11	0.8	0.297295727364914	pearson	1	Ttest_pvalue	Coefficient_of_eigenassay	SVD_pCMs_drugs	NoPrepr	SVD	3390	T200_no2-Tx6	O	Kept components	PCT
Drug	Monoclonal_antibody	T200_no2	Cell_line.Tx6	Plate.99	KLHL12	0.8	-0.0987784453477071	pearson	1	Ttest_pvalue	Coefficient_of_eigenassay	SVD_pCMs_drugs	NoPrepr	SVD	9531	T200_no2-Tx6	O	Kept components	PCT
Drug	Monoclonal_antibody	T200_no2	Cell_line.Tx6	Plate.99	KLHL13	0.8	0.10255108477939	pearson	1	Ttest_pvalue	Coefficient_of_eigenassay	SVD_pCMs_drugs	NoPrepr	SVD	9385	T200_no2-Tx6	O	Kept components	PCT
Drug	Monoclonal_antibody	T200_no2	Cell_line.Tx6	Plate.99	KLHL14	0.8	0.00395270760524343	pearson	1	Ttest_pvalue	Coefficient_of_eigenassay	SVD_pCMs_drugs	NoPrepr	SVD	14911	T200_no2-Tx6	O	Kept components	PCT
Drug	Monoclonal_antibody	T200_no2	Cell_line.Tx6	Plate.99	KLHL15	0.8	0.0713315958303558	pearson	1	Ttest_pvalue	Coefficient_of_eigenassay	SVD_pCMs_drugs	NoPrepr	SVD	10797	T200_no2-Tx6	O	Kept components	PCT
Drug	Monoclonal_antibody	T200_no2	Cell_line.Tx6	Plate.99	KLHL17	0.8	0.517536071775682	pearson	1	Ttest_pvalue	Coefficient_of_eigenassay	SVD_pCMs_drugs	NoPrepr	SVD	1002	T200_no2-Tx6	O	Kept components	PCT
Drug	Monoclonal_antibody	T200_no2	Cell_line.Tx6	Plate.99	KLHL18	0.8	0.334005360672557	pearson	1	Ttest_pvalue	Coefficient_of_eigenassay	SVD_pCMs_drugs	NoPrepr	SVD	2735	T200_no2-Tx6	O	Kept components	PCT
Drug	Monoclonal_antibody	T200_no2	Cell_line.Tx6	Plate.99	KLHL2	0.8	0.059085989717386	pearson	1	Ttest_pvalue	Coefficient_of_eigenassay	SVD_pCMs_drugs	NoPrepr	SVD	11463	T200_no2-Tx6	O	Kept components	PCT
Drug	Monoclonal_antibody	T200_no2	Cell_line.Tx6	Plate.99	KLHL20	0.8	-0.209136255144122	pearson	1	Ttest_pvalue	Coefficient_of_eigenassay	SVD_pCMs_drugs	NoPrepr	SVD	5479	T200_no2-Tx6	O	Kept components	PCT
Drug	Monoclonal_antibody	T200_no2	Cell_line.Tx6	Plate.99	KLHL21	0.8	0.151936938798913	pearson	1	Ttest_pvalue	Coefficient_of_eigenassay	SVD_pCMs_drugs	NoPrepr	SVD	7381	T200_no2-Tx6	O	Kept components	PCT
Drug	Monoclonal_antibody	T200_no2	Cell_line.Tx6	Plate.99	KLHL22	0.8	0.129088431401405	pearson	1	Ttest_pvalue	Coefficient_of_eigenassay	SVD_pCMs_drugs	NoPrepr	SVD	8291	T200_no2-Tx6	O	Kept components	PCT
Drug	Monoclonal_antibody	T200_no2	Cell_line.Tx6	Plate.99	KLHL24	0.8	0.167237265161286	pearson	1	Ttest_pvalue	Coefficient_of_eigenassay	SVD_pCMs_drugs	NoPrepr	SVD	6796	T200_no2-Tx6	O	Kept components	PCT
Drug	Monoclonal_antibody	T200_no2	Cell_line.Tx6	Plate.99	KLHL25	0.8	0.363662099245101	pearson	1	Ttest_pvalue	Coefficient_of_eigenassay	SVD_pCMs_drugs	NoPrepr	SVD	2315	T200_no2-Tx6	O	Kept components	PCT
Drug	Monoclonal_antibody	T200_no2	Cell_line.Tx6	Plate.99	KLHL26	0.8	0.344145590510792	pearson	1	Ttest_pvalue	Coefficient_of_eigenassay	SVD_pCMs_drugs	NoPrepr	SVD	2578	T200_no2-Tx6	O	Kept components	PCT
Drug	Monoclonal_antibody	T200_no2	Cell_line.Tx6	Plate.99	KLHL28	0.8	-0.207157207487146	pearson	1	Ttest_pvalue	Coefficient_of_eigenassay	SVD_pCMs_drugs	NoPrepr	SVD	5541	T200_no2-Tx6	O	Kept components	PCT
Drug	Monoclonal_antibody	T200_no2	Cell_line.Tx6	Plate.99	KLHL29	0.8	0.671988477565665	pearson	1	Ttest_pvalue	Coefficient_of_eigenassay	SVD_pCMs_drugs	NoPrepr	SVD	464	T200_no2-Tx6	O	Kept components	PCT
Drug	Monoclonal_antibody	T200_no2	Cell_line.Tx6	Plate.99	KLHL3	0.8	-0.216193827976171	pearson	1	Ttest_pvalue	Coefficient_of_eigenassay	SVD_pCMs_drugs	NoPrepr	SVD	5261	T200_no2-Tx6	O	Kept components	PCT
Drug	Monoclonal_antibody	T200_no2	Cell_line.Tx6	Plate.99	KLHL30	0.8	0.0578606333193388	pearson	1	Ttest_pvalue	Coefficient_of_eigenassay	SVD_pCMs_drugs	NoPrepr	SVD	11536	T200_no2-Tx6	O	Kept components	PCT
Drug	Monoclonal_antibody	T200_no2	Cell_line.Tx6	Plate.99	KLHL31	0.8	-0.3611013429111	pearson	1	Ttest_pvalue	Coefficient_of_eigenassay	SVD_pCMs_drugs	NoPrepr	SVD	2354	T200_no2-Tx6	O	Kept components	PCT
Drug	Monoclonal_antibody	T200_no2	Cell_line.Tx6	Plate.99	KLHL32	0.8	-0.128619655157252	pearson	1	Ttest_pvalue	Coefficient_of_eigenassay	SVD_pCMs_drugs	NoPrepr	SVD	8304	T200_no2-Tx6	O	Kept components	PCT
Drug	Monoclonal_antibody	T200_no2	Cell_line.Tx6	Plate.99	KLHL35	0.8	0.0757127129925462	pearson	1	Ttest_pvalue	Coefficient_of_eigenassay	SVD_pCMs_drugs	NoPrepr	SVD	10569	T200_no2-Tx6	O	Kept components	PCT
Drug	Monoclonal_antibody	T200_no2	Cell_line.Tx6	Plate.99	KLHL36	0.8	0.0152567960226196	pearson	1	Ttest_pvalue	Coefficient_of_eigenassay	SVD_pCMs_drugs	NoPrepr	SVD	13996	T200_no2-Tx6	O	Kept components	PCT
Drug	Monoclonal_antibody	T200_no2	Cell_line.Tx6	Plate.99	KLHL38	0.8	-0.296322266870677	pearson	1	Ttest_pvalue	Coefficient_of_eigenassay	SVD_pCMs_drugs	NoPrepr	SVD	3402	T200_no2-Tx6	O	Kept components	PCT
Drug	Monoclonal_antibody	T200_no2	Cell_line.Tx6	Plate.99	KLHL4	0.8	0.18822017449737	pearson	1	Ttest_pvalue	Coefficient_of_eigenassay	SVD_pCMs_drugs	NoPrepr	SVD	6099	T200_no2-Tx6	O	Kept components	PCT
Drug	Monoclonal_antibody	T200_no2	Cell_line.Tx6	Plate.99	KLHL41	0.8	-0.201595382698366	pearson	1	Ttest_pvalue	Coefficient_of_eigenassay	SVD_pCMs_drugs	NoPrepr	SVD	5707	T200_no2-Tx6	O	Kept components	PCT
Drug	Monoclonal_antibody	T200_no2	Cell_line.Tx6	Plate.99	KLHL42	0.8	0.112942639408726	pearson	1	Ttest_pvalue	Coefficient_of_eigenassay	SVD_pCMs_drugs	NoPrepr	SVD	8934	T200_no2-Tx6	O	Kept components	PCT
Drug	Monoclonal_antibody	T200_no2	Cell_line.Tx6	Plate.99	KLHL5	0.8	-0.253608473126572	pearson	1	Ttest_pvalue	Coefficient_of_eigenassay	SVD_pCMs_drugs	NoPrepr	SVD	4289	T200_no2-Tx6	O	Kept components	PCT
Drug	Monoclonal_antibody	T200_no2	Cell_line.Tx6	Plate.99	KLHL7	0.8	0.168272574436702	pearson	1	Ttest_pvalue	Coefficient_of_eigenassay	SVD_pCMs_drugs	NoPrepr	SVD	6763	T200_no2-Tx6	O	Kept components	PCT
Drug	Monoclonal_antibody	T200_no2	Cell_line.Tx6	Plate.99	KLHL8	0.8	0.0473890938843981	pearson	1	Ttest_pvalue	Coefficient_of_eigenassay	SVD_pCMs_drugs	NoPrepr	SVD	12099	T200_no2-Tx6	O	Kept components	PCT
Drug	Monoclonal_antibody	T200_no2	Cell_line.Tx6	Plate.99	KLHL9	0.8	-0.235480557368298	pearson	1	Ttest_pvalue	Coefficient_of_eigenassay	SVD_pCMs_drugs	NoPrepr	SVD	4749	T200_no2-Tx6	O	Kept components	PCT
Drug	Monoclonal_antibody	T200_no2	Cell_line.Tx6	Plate.99	KLK10	0.8	0.16697174546248	pearson	1	Ttest_pvalue	Coefficient_of_eigenassay	SVD_pCMs_drugs	NoPrepr	SVD	6807	T200_no2-Tx6	O	Kept components	PCT
Drug	Monoclonal_antibody	T200_no2	Cell_line.Tx6	Plate.99	KLK14	0.8	0.00613250126555468	pearson	1	Ttest_pvalue	Coefficient_of_eigenassay	SVD_pCMs_drugs	NoPrepr	SVD	14703	T200_no2-Tx6	O	Kept components	PCT
Drug	Monoclonal_antibody	T200_no2	Cell_line.Tx6	Plate.99	KLK5	0.8	-0.0911354617424372	pearson	1	Ttest_pvalue	Coefficient_of_eigenassay	SVD_pCMs_drugs	NoPrepr	SVD	9877	T200_no2-Tx6	O	Kept components	PCT
Drug	Monoclonal_antibody	T200_no2	Cell_line.Tx6	Plate.99	KLK6	0.8	0.00245209313835445	pearson	1	Ttest_pvalue	Coefficient_of_eigenassay	SVD_pCMs_drugs	NoPrepr	SVD	15043	T200_no2-Tx6	O	Kept components	PCT
Drug	Monoclonal_antibody	T200_no2	Cell_line.Tx6	Plate.99	KLK8	0.8	0.00782459004499273	pearson	1	Ttest_pvalue	Coefficient_of_eigenassay	SVD_pCMs_drugs	NoPrepr	SVD	14578	T200_no2-Tx6	O	Kept components	PCT
Drug	Monoclonal_antibody	T200_no2	Cell_line.Tx6	Plate.99	KLKB1	0.8	-0.012471289889669	pearson	1	Ttest_pvalue	Coefficient_of_eigenassay	SVD_pCMs_drugs	NoPrepr	SVD	14195	T200_no2-Tx6	O	Kept components	PCT
Drug	Monoclonal_antibody	T200_no2	Cell_line.Tx6	Plate.99	KLLN	0.8	0.112523879166384	pearson	1	Ttest_pvalue	Coefficient_of_eigenassay	SVD_pCMs_drugs	NoPrepr	SVD	8950	T200_no2-Tx6	O	Kept components	PCT
Drug	Monoclonal_antibody	T200_no2	Cell_line.Tx6	Plate.99	KLRD1	0.8	0.213621308494942	pearson	1	Ttest_pvalue	Coefficient_of_eigenassay	SVD_pCMs_drugs	NoPrepr	SVD	5338	T200_no2-Tx6	O	Kept components	PCT
Drug	Monoclonal_antibody	T200_no2	Cell_line.Tx6	Plate.99	KLRF2	0.8	0.091975985228682	pearson	1	Ttest_pvalue	Coefficient_of_eigenassay	SVD_pCMs_drugs	NoPrepr	SVD	9839	T200_no2-Tx6	O	Kept components	PCT
Drug	Monoclonal_antibody	T200_no2	Cell_line.Tx6	Plate.99	KLRG1	0.8	0.257029147840501	pearson	1	Ttest_pvalue	Coefficient_of_eigenassay	SVD_pCMs_drugs	NoPrepr	SVD	4214	T200_no2-Tx6	O	Kept components	PCT
Drug	Monoclonal_antibody	T200_no2	Cell_line.Tx6	Plate.99	KMT2A	0.8	0.333303292495432	pearson	1	Ttest_pvalue	Coefficient_of_eigenassay	SVD_pCMs_drugs	NoPrepr	SVD	2752	T200_no2-Tx6	O	Kept components	PCT
Drug	Monoclonal_antibody	T200_no2	Cell_line.Tx6	Plate.99	KMT2B	0.8	0.301157633270092	pearson	1	Ttest_pvalue	Coefficient_of_eigenassay	SVD_pCMs_drugs	NoPrepr	SVD	3310	T200_no2-Tx6	O	Kept components	PCT
Drug	Monoclonal_antibody	T200_no2	Cell_line.Tx6	Plate.99	KMT2C	0.8	0.16282283740586	pearson	1	Ttest_pvalue	Coefficient_of_eigenassay	SVD_pCMs_drugs	NoPrepr	SVD	6961	T200_no2-Tx6	O	Kept components	PCT
Drug	Monoclonal_antibody	T200_no2	Cell_line.Tx6	Plate.99	KMT2D	0.8	0.0479513368308885	pearson	1	Ttest_pvalue	Coefficient_of_eigenassay	SVD_pCMs_drugs	NoPrepr	SVD	12066	T200_no2-Tx6	O	Kept components	PCT
Drug	Monoclonal_antibody	T200_no2	Cell_line.Tx6	Plate.99	KMT2E	0.8	0.0115574084201511	pearson	1	Ttest_pvalue	Coefficient_of_eigenassay	SVD_pCMs_drugs	NoPrepr	SVD	14262	T200_no2-Tx6	O	Kept components	PCT
Drug	Monoclonal_antibody	T200_no2	Cell_line.Tx6	Plate.99	KMT5A	0.8	-0.0896397619297003	pearson	1	Ttest_pvalue	Coefficient_of_eigenassay	SVD_pCMs_drugs	NoPrepr	SVD	9936	T200_no2-Tx6	O	Kept components	PCT
Drug	Monoclonal_antibody	T200_no2	Cell_line.Tx6	Plate.99	KMT5B	0.8	-0.274382230710261	pearson	1	Ttest_pvalue	Coefficient_of_eigenassay	SVD_pCMs_drugs	NoPrepr	SVD	3848	T200_no2-Tx6	O	Kept components	PCT
Drug	Monoclonal_antibody	T200_no2	Cell_line.Tx6	Plate.99	KMT5C	0.8	0.0778295133750223	pearson	1	Ttest_pvalue	Coefficient_of_eigenassay	SVD_pCMs_drugs	NoPrepr	SVD	10458	T200_no2-Tx6	O	Kept components	PCT
Drug	Monoclonal_antibody	T200_no2	Cell_line.Tx6	Plate.99	KNDC1	0.8	0.235676372079984	pearson	1	Ttest_pvalue	Coefficient_of_eigenassay	SVD_pCMs_drugs	NoPrepr	SVD	4742	T200_no2-Tx6	O	Kept components	PCT
Drug	Monoclonal_antibody	T200_no2	Cell_line.Tx6	Plate.99	KNL1	0.8	-0.216419968994098	pearson	1	Ttest_pvalue	Coefficient_of_eigenassay	SVD_pCMs_drugs	NoPrepr	SVD	5255	T200_no2-Tx6	O	Kept components	PCT
Drug	Monoclonal_antibody	T200_no2	Cell_line.Tx6	Plate.99	KNOP1	0.8	-0.180427143272558	pearson	1	Ttest_pvalue	Coefficient_of_eigenassay	SVD_pCMs_drugs	NoPrepr	SVD	6340	T200_no2-Tx6	O	Kept components	PCT
Drug	Monoclonal_antibody	T200_no2	Cell_line.Tx6	Plate.99	KNSTRN	0.8	-0.370176342018138	pearson	1	Ttest_pvalue	Coefficient_of_eigenassay	SVD_pCMs_drugs	NoPrepr	SVD	2226	T200_no2-Tx6	O	Kept components	PCT
Drug	Monoclonal_antibody	T200_no2	Cell_line.Tx6	Plate.99	KNTC1	0.8	0.40607691487468	pearson	1	Ttest_pvalue	Coefficient_of_eigenassay	SVD_pCMs_drugs	NoPrepr	SVD	1779	T200_no2-Tx6	O	Kept components	PCT
Drug	Monoclonal_antibody	T200_no2	Cell_line.Tx6	Plate.99	KPNA1	0.8	-0.394800469298797	pearson	1	Ttest_pvalue	Coefficient_of_eigenassay	SVD_pCMs_drugs	NoPrepr	SVD	1898	T200_no2-Tx6	O	Kept components	PCT
Drug	Monoclonal_antibody	T200_no2	Cell_line.Tx6	Plate.99	KPNA2	0.8	-0.262997014415729	pearson	1	Ttest_pvalue	Coefficient_of_eigenassay	SVD_pCMs_drugs	NoPrepr	SVD	4092	T200_no2-Tx6	O	Kept components	PCT
Drug	Monoclonal_antibody	T200_no2	Cell_line.Tx6	Plate.99	KPNA3	0.8	-0.0396208799406788	pearson	1	Ttest_pvalue	Coefficient_of_eigenassay	SVD_pCMs_drugs	NoPrepr	SVD	12549	T200_no2-Tx6	O	Kept components	PCT
Drug	Monoclonal_antibody	T200_no2	Cell_line.Tx6	Plate.99	KPNA4	0.8	-0.155599996085163	pearson	1	Ttest_pvalue	Coefficient_of_eigenassay	SVD_pCMs_drugs	NoPrepr	SVD	7232	T200_no2-Tx6	O	Kept components	PCT
Drug	Monoclonal_antibody	T200_no2	Cell_line.Tx6	Plate.99	KPNA5	0.8	-0.583036447453747	pearson	1	Ttest_pvalue	Coefficient_of_eigenassay	SVD_pCMs_drugs	NoPrepr	SVD	708	T200_no2-Tx6	O	Kept components	PCT
Drug	Monoclonal_antibody	T200_no2	Cell_line.Tx6	Plate.99	KPNA6	0.8	0.032314172407368	pearson	1	Ttest_pvalue	Coefficient_of_eigenassay	SVD_pCMs_drugs	NoPrepr	SVD	12952	T200_no2-Tx6	O	Kept components	PCT
Drug	Monoclonal_antibody	T200_no2	Cell_line.Tx6	Plate.99	KPNB1	0.8	-0.133443073517759	pearson	1	Ttest_pvalue	Coefficient_of_eigenassay	SVD_pCMs_drugs	NoPrepr	SVD	8115	T200_no2-Tx6	O	Kept components	PCT
Drug	Monoclonal_antibody	T200_no2	Cell_line.Tx6	Plate.99	KPTN	0.8	0.283392702122452	pearson	1	Ttest_pvalue	Coefficient_of_eigenassay	SVD_pCMs_drugs	NoPrepr	SVD	3653	T200_no2-Tx6	O	Kept components	PCT
Drug	Monoclonal_antibody	T200_no2	Cell_line.Tx6	Plate.99	KRAS	0.8	-0.135589242335767	pearson	1	Ttest_pvalue	Coefficient_of_eigenassay	SVD_pCMs_drugs	NoPrepr	SVD	8019	T200_no2-Tx6	O	Kept components	PCT
Drug	Monoclonal_antibody	T200_no2	Cell_line.Tx6	Plate.99	KRBA1	0.8	0.0276584044776689	pearson	1	Ttest_pvalue	Coefficient_of_eigenassay	SVD_pCMs_drugs	NoPrepr	SVD	13235	T200_no2-Tx6	O	Kept components	PCT
Drug	Monoclonal_antibody	T200_no2	Cell_line.Tx6	Plate.99	KRBA2	0.8	-0.557229431633022	pearson	1	Ttest_pvalue	Coefficient_of_eigenassay	SVD_pCMs_drugs	NoPrepr	SVD	814	T200_no2-Tx6	O	Kept components	PCT
Drug	Monoclonal_antibody	T200_no2	Cell_line.Tx6	Plate.99	KRBOX4	0.8	-0.210687461775356	pearson	1	Ttest_pvalue	Coefficient_of_eigenassay	SVD_pCMs_drugs	NoPrepr	SVD	5434	T200_no2-Tx6	O	Kept components	PCT
Drug	Monoclonal_antibody	T200_no2	Cell_line.Tx6	Plate.99	KRCC1	0.8	-0.0604316893054005	pearson	1	Ttest_pvalue	Coefficient_of_eigenassay	SVD_pCMs_drugs	NoPrepr	SVD	11384	T200_no2-Tx6	O	Kept components	PCT
Drug	Monoclonal_antibody	T200_no2	Cell_line.Tx6	Plate.99	KREMEN1	0.8	-0.327737922180763	pearson	1	Ttest_pvalue	Coefficient_of_eigenassay	SVD_pCMs_drugs	NoPrepr	SVD	2848	T200_no2-Tx6	O	Kept components	PCT
Drug	Monoclonal_antibody	T200_no2	Cell_line.Tx6	Plate.99	KREMEN2	0.8	0.154766443951258	pearson	1	Ttest_pvalue	Coefficient_of_eigenassay	SVD_pCMs_drugs	NoPrepr	SVD	7267	T200_no2-Tx6	O	Kept components	PCT
Drug	Monoclonal_antibody	T200_no2	Cell_line.Tx6	Plate.99	KRI1	0.8	0.0085750910935709	pearson	1	Ttest_pvalue	Coefficient_of_eigenassay	SVD_pCMs_drugs	NoPrepr	SVD	14512	T200_no2-Tx6	O	Kept components	PCT
Drug	Monoclonal_antibody	T200_no2	Cell_line.Tx6	Plate.99	KRIT1	0.8	-0.396376937118244	pearson	1	Ttest_pvalue	Coefficient_of_eigenassay	SVD_pCMs_drugs	NoPrepr	SVD	1879	T200_no2-Tx6	O	Kept components	PCT
Drug	Monoclonal_antibody	T200_no2	Cell_line.Tx6	Plate.99	KRR1	0.8	-0.188712452588743	pearson	1	Ttest_pvalue	Coefficient_of_eigenassay	SVD_pCMs_drugs	NoPrepr	SVD	6087	T200_no2-Tx6	O	Kept components	PCT
Drug	Monoclonal_antibody	T200_no2	Cell_line.Tx6	Plate.99	KRT10	0.8	-0.398548406431301	pearson	1	Ttest_pvalue	Coefficient_of_eigenassay	SVD_pCMs_drugs	NoPrepr	SVD	1859	T200_no2-Tx6	O	Kept components	PCT
Drug	Monoclonal_antibody	T200_no2	Cell_line.Tx6	Plate.99	KRT13	0.8	0.00649825652000172	pearson	1	Ttest_pvalue	Coefficient_of_eigenassay	SVD_pCMs_drugs	NoPrepr	SVD	14680	T200_no2-Tx6	O	Kept components	PCT
Drug	Monoclonal_antibody	T200_no2	Cell_line.Tx6	Plate.99	KRT17	0.8	-0.122589357468724	pearson	1	Ttest_pvalue	Coefficient_of_eigenassay	SVD_pCMs_drugs	NoPrepr	SVD	8547	T200_no2-Tx6	O	Kept components	PCT
Drug	Monoclonal_antibody	T200_no2	Cell_line.Tx6	Plate.99	KRT18	0.8	-0.128451113014873	pearson	1	Ttest_pvalue	Coefficient_of_eigenassay	SVD_pCMs_drugs	NoPrepr	SVD	8312	T200_no2-Tx6	O	Kept components	PCT
Drug	Monoclonal_antibody	T200_no2	Cell_line.Tx6	Plate.99	KRT19	0.8	0.232088940805614	pearson	1	Ttest_pvalue	Coefficient_of_eigenassay	SVD_pCMs_drugs	NoPrepr	SVD	4842	T200_no2-Tx6	O	Kept components	PCT
Drug	Monoclonal_antibody	T200_no2	Cell_line.Tx6	Plate.99	KRT222	0.8	-0.00366348730783225	pearson	1	Ttest_pvalue	Coefficient_of_eigenassay	SVD_pCMs_drugs	NoPrepr	SVD	14944	T200_no2-Tx6	O	Kept components	PCT
Drug	Monoclonal_antibody	T200_no2	Cell_line.Tx6	Plate.99	KRT4	0.8	-0.32151296796288	pearson	1	Ttest_pvalue	Coefficient_of_eigenassay	SVD_pCMs_drugs	NoPrepr	SVD	2955	T200_no2-Tx6	O	Kept components	PCT
Drug	Monoclonal_antibody	T200_no2	Cell_line.Tx6	Plate.99	KRT7	0.8	0.00502662676623432	pearson	1	Ttest_pvalue	Coefficient_of_eigenassay	SVD_pCMs_drugs	NoPrepr	SVD	14806	T200_no2-Tx6	O	Kept components	PCT
Drug	Monoclonal_antibody	T200_no2	Cell_line.Tx6	Plate.99	KRT8	0.8	0.0237716850005395	pearson	1	Ttest_pvalue	Coefficient_of_eigenassay	SVD_pCMs_drugs	NoPrepr	SVD	13464	T200_no2-Tx6	O	Kept components	PCT
Drug	Monoclonal_antibody	T200_no2	Cell_line.Tx6	Plate.99	KRT80	0.8	-0.141553025544443	pearson	1	Ttest_pvalue	Coefficient_of_eigenassay	SVD_pCMs_drugs	NoPrepr	SVD	7801	T200_no2-Tx6	O	Kept components	PCT
Drug	Monoclonal_antibody	T200_no2	Cell_line.Tx6	Plate.99	KRT81	0.8	0.0666790032655584	pearson	1	Ttest_pvalue	Coefficient_of_eigenassay	SVD_pCMs_drugs	NoPrepr	SVD	11045	T200_no2-Tx6	O	Kept components	PCT
Drug	Monoclonal_antibody	T200_no2	Cell_line.Tx6	Plate.99	KRTCAP2	0.8	0.10034744067122	pearson	1	Ttest_pvalue	Coefficient_of_eigenassay	SVD_pCMs_drugs	NoPrepr	SVD	9477	T200_no2-Tx6	O	Kept components	PCT
Drug	Monoclonal_antibody	T200_no2	Cell_line.Tx6	Plate.99	KRTCAP3	0.8	0.0934345953215937	pearson	1	Ttest_pvalue	Coefficient_of_eigenassay	SVD_pCMs_drugs	NoPrepr	SVD	9779	T200_no2-Tx6	O	Kept components	PCT
Drug	Monoclonal_antibody	T200_no2	Cell_line.Tx6	Plate.99	KRTDAP	0.8	-0.0711385869041902	pearson	1	Ttest_pvalue	Coefficient_of_eigenassay	SVD_pCMs_drugs	NoPrepr	SVD	10806	T200_no2-Tx6	O	Kept components	PCT
Drug	Monoclonal_antibody	T200_no2	Cell_line.Tx6	Plate.99	KSR1	0.8	0.225503675804504	pearson	1	Ttest_pvalue	Coefficient_of_eigenassay	SVD_pCMs_drugs	NoPrepr	SVD	5024	T200_no2-Tx6	O	Kept components	PCT
Drug	Monoclonal_antibody	T200_no2	Cell_line.Tx6	Plate.99	KSR2	0.8	0.0516517528793251	pearson	1	Ttest_pvalue	Coefficient_of_eigenassay	SVD_pCMs_drugs	NoPrepr	SVD	11869	T200_no2-Tx6	O	Kept components	PCT
Drug	Monoclonal_antibody	T200_no2	Cell_line.Tx6	Plate.99	KTN1	0.8	0.338024519129619	pearson	1	Ttest_pvalue	Coefficient_of_eigenassay	SVD_pCMs_drugs	NoPrepr	SVD	2674	T200_no2-Tx6	O	Kept components	PCT
Drug	Monoclonal_antibody	T200_no2	Cell_line.Tx6	Plate.99	KXD1	0.8	-0.0940429654445215	pearson	1	Ttest_pvalue	Coefficient_of_eigenassay	SVD_pCMs_drugs	NoPrepr	SVD	9757	T200_no2-Tx6	O	Kept components	PCT
Drug	Monoclonal_antibody	T200_no2	Cell_line.Tx6	Plate.99	KY	0.8	0.0741468271548342	pearson	1	Ttest_pvalue	Coefficient_of_eigenassay	SVD_pCMs_drugs	NoPrepr	SVD	10647	T200_no2-Tx6	O	Kept components	PCT
Drug	Monoclonal_antibody	T200_no2	Cell_line.Tx6	Plate.99	KYAT1	0.8	0.164804558020211	pearson	1	Ttest_pvalue	Coefficient_of_eigenassay	SVD_pCMs_drugs	NoPrepr	SVD	6889	T200_no2-Tx6	O	Kept components	PCT
Drug	Monoclonal_antibody	T200_no2	Cell_line.Tx6	Plate.99	KYAT3	0.8	-0.209967019663293	pearson	1	Ttest_pvalue	Coefficient_of_eigenassay	SVD_pCMs_drugs	NoPrepr	SVD	5457	T200_no2-Tx6	O	Kept components	PCT
Drug	Monoclonal_antibody	T200_no2	Cell_line.Tx6	Plate.99	L1CAM	0.8	0.255086428750676	pearson	1	Ttest_pvalue	Coefficient_of_eigenassay	SVD_pCMs_drugs	NoPrepr	SVD	4262	T200_no2-Tx6	O	Kept components	PCT
Drug	Monoclonal_antibody	T200_no2	Cell_line.Tx6	Plate.99	L2HGDH	0.8	0.158232102262136	pearson	1	Ttest_pvalue	Coefficient_of_eigenassay	SVD_pCMs_drugs	NoPrepr	SVD	7127	T200_no2-Tx6	O	Kept components	PCT
Drug	Monoclonal_antibody	T200_no2	Cell_line.Tx6	Plate.99	L3HYPDH	0.8	-0.0395541394544561	pearson	1	Ttest_pvalue	Coefficient_of_eigenassay	SVD_pCMs_drugs	NoPrepr	SVD	12551	T200_no2-Tx6	O	Kept components	PCT
Drug	Monoclonal_antibody	T200_no2	Cell_line.Tx6	Plate.99	L3MBTL1	0.8	0.353486699113358	pearson	1	Ttest_pvalue	Coefficient_of_eigenassay	SVD_pCMs_drugs	NoPrepr	SVD	2447	T200_no2-Tx6	O	Kept components	PCT
Drug	Monoclonal_antibody	T200_no2	Cell_line.Tx6	Plate.99	L3MBTL2	0.8	-0.00149926575575182	pearson	1	Ttest_pvalue	Coefficient_of_eigenassay	SVD_pCMs_drugs	NoPrepr	SVD	15137	T200_no2-Tx6	O	Kept components	PCT
Drug	Monoclonal_antibody	T200_no2	Cell_line.Tx6	Plate.99	L3MBTL3	0.8	0.241254177750834	pearson	1	Ttest_pvalue	Coefficient_of_eigenassay	SVD_pCMs_drugs	NoPrepr	SVD	4622	T200_no2-Tx6	O	Kept components	PCT
Drug	Monoclonal_antibody	T200_no2	Cell_line.Tx6	Plate.99	L3MBTL4	0.8	0.200100867005097	pearson	1	Ttest_pvalue	Coefficient_of_eigenassay	SVD_pCMs_drugs	NoPrepr	SVD	5748	T200_no2-Tx6	O	Kept components	PCT
Drug	Monoclonal_antibody	T200_no2	Cell_line.Tx6	Plate.99	LACC1	0.8	0.122286322240001	pearson	1	Ttest_pvalue	Coefficient_of_eigenassay	SVD_pCMs_drugs	NoPrepr	SVD	8558	T200_no2-Tx6	O	Kept components	PCT
Drug	Monoclonal_antibody	T200_no2	Cell_line.Tx6	Plate.99	LACTB	0.8	-0.148954444046863	pearson	1	Ttest_pvalue	Coefficient_of_eigenassay	SVD_pCMs_drugs	NoPrepr	SVD	7510	T200_no2-Tx6	O	Kept components	PCT
Drug	Monoclonal_antibody	T200_no2	Cell_line.Tx6	Plate.99	LACTB2	0.8	-0.0178158317003617	pearson	1	Ttest_pvalue	Coefficient_of_eigenassay	SVD_pCMs_drugs	NoPrepr	SVD	13829	T200_no2-Tx6	O	Kept components	PCT
Drug	Monoclonal_antibody	T200_no2	Cell_line.Tx6	Plate.99	LAD1	0.8	-0.0502600164869615	pearson	1	Ttest_pvalue	Coefficient_of_eigenassay	SVD_pCMs_drugs	NoPrepr	SVD	11949	T200_no2-Tx6	O	Kept components	PCT
Drug	Monoclonal_antibody	T200_no2	Cell_line.Tx6	Plate.99	LAG3	0.8	0.048659327905161	pearson	1	Ttest_pvalue	Coefficient_of_eigenassay	SVD_pCMs_drugs	NoPrepr	SVD	12024	T200_no2-Tx6	O	Kept components	PCT
Drug	Monoclonal_antibody	T200_no2	Cell_line.Tx6	Plate.99	LAGE3	0.8	1.32871275897102	pearson	1	Ttest_pvalue	Coefficient_of_eigenassay	SVD_pCMs_drugs	NoPrepr	SVD	38	T200_no2-Tx6	O	Kept components	PCT
Drug	Monoclonal_antibody	T200_no2	Cell_line.Tx6	Plate.99	LAMA1	0.8	-0.295473231594674	pearson	1	Ttest_pvalue	Coefficient_of_eigenassay	SVD_pCMs_drugs	NoPrepr	SVD	3421	T200_no2-Tx6	O	Kept components	PCT
Drug	Monoclonal_antibody	T200_no2	Cell_line.Tx6	Plate.99	LAMA2	0.8	-0.288554832707156	pearson	1	Ttest_pvalue	Coefficient_of_eigenassay	SVD_pCMs_drugs	NoPrepr	SVD	3546	T200_no2-Tx6	O	Kept components	PCT
Drug	Monoclonal_antibody	T200_no2	Cell_line.Tx6	Plate.99	LAMA3	0.8	0.754352006534625	pearson	1	Ttest_pvalue	Coefficient_of_eigenassay	SVD_pCMs_drugs	NoPrepr	SVD	340	T200_no2-Tx6	O	Kept components	PCT
Drug	Monoclonal_antibody	T200_no2	Cell_line.Tx6	Plate.99	LAMA4	0.8	-0.0835675768359854	pearson	1	Ttest_pvalue	Coefficient_of_eigenassay	SVD_pCMs_drugs	NoPrepr	SVD	10193	T200_no2-Tx6	O	Kept components	PCT
Drug	Monoclonal_antibody	T200_no2	Cell_line.Tx6	Plate.99	LAMA5	0.8	0.600608507368058	pearson	1	Ttest_pvalue	Coefficient_of_eigenassay	SVD_pCMs_drugs	NoPrepr	SVD	643	T200_no2-Tx6	O	Kept components	PCT
Drug	Monoclonal_antibody	T200_no2	Cell_line.Tx6	Plate.99	LAMB1	0.8	0.0682978670201971	pearson	1	Ttest_pvalue	Coefficient_of_eigenassay	SVD_pCMs_drugs	NoPrepr	SVD	10955	T200_no2-Tx6	O	Kept components	PCT
Drug	Monoclonal_antibody	T200_no2	Cell_line.Tx6	Plate.99	LAMB2	0.8	0.0421034947156393	pearson	1	Ttest_pvalue	Coefficient_of_eigenassay	SVD_pCMs_drugs	NoPrepr	SVD	12396	T200_no2-Tx6	O	Kept components	PCT
Drug	Monoclonal_antibody	T200_no2	Cell_line.Tx6	Plate.99	LAMB3	0.8	0.981018159299587	pearson	1	Ttest_pvalue	Coefficient_of_eigenassay	SVD_pCMs_drugs	NoPrepr	SVD	125	T200_no2-Tx6	O	Kept components	PCT
Drug	Monoclonal_antibody	T200_no2	Cell_line.Tx6	Plate.99	LAMB4	0.8	0.0306687121507855	pearson	1	Ttest_pvalue	Coefficient_of_eigenassay	SVD_pCMs_drugs	NoPrepr	SVD	13052	T200_no2-Tx6	O	Kept components	PCT
Drug	Monoclonal_antibody	T200_no2	Cell_line.Tx6	Plate.99	LAMC1	0.8	-0.15703046350998	pearson	1	Ttest_pvalue	Coefficient_of_eigenassay	SVD_pCMs_drugs	NoPrepr	SVD	7177	T200_no2-Tx6	O	Kept components	PCT
Drug	Monoclonal_antibody	T200_no2	Cell_line.Tx6	Plate.99	LAMC2	0.8	0.409954804481646	pearson	1	Ttest_pvalue	Coefficient_of_eigenassay	SVD_pCMs_drugs	NoPrepr	SVD	1739	T200_no2-Tx6	O	Kept components	PCT
Drug	Monoclonal_antibody	T200_no2	Cell_line.Tx6	Plate.99	LAMC3	0.8	-0.147243983614642	pearson	1	Ttest_pvalue	Coefficient_of_eigenassay	SVD_pCMs_drugs	NoPrepr	SVD	7568	T200_no2-Tx6	O	Kept components	PCT
Drug	Monoclonal_antibody	T200_no2	Cell_line.Tx6	Plate.99	LAMP1	0.8	-0.209604900967976	pearson	1	Ttest_pvalue	Coefficient_of_eigenassay	SVD_pCMs_drugs	NoPrepr	SVD	5470	T200_no2-Tx6	O	Kept components	PCT
Drug	Monoclonal_antibody	T200_no2	Cell_line.Tx6	Plate.99	LAMP2	0.8	-0.233444238315397	pearson	1	Ttest_pvalue	Coefficient_of_eigenassay	SVD_pCMs_drugs	NoPrepr	SVD	4801	T200_no2-Tx6	O	Kept components	PCT
Drug	Monoclonal_antibody	T200_no2	Cell_line.Tx6	Plate.99	LAMP3	0.8	0.211305766286735	pearson	1	Ttest_pvalue	Coefficient_of_eigenassay	SVD_pCMs_drugs	NoPrepr	SVD	5414	T200_no2-Tx6	O	Kept components	PCT
Drug	Monoclonal_antibody	T200_no2	Cell_line.Tx6	Plate.99	LAMP5	0.8	-0.323170877749274	pearson	1	Ttest_pvalue	Coefficient_of_eigenassay	SVD_pCMs_drugs	NoPrepr	SVD	2926	T200_no2-Tx6	O	Kept components	PCT
Drug	Monoclonal_antibody	T200_no2	Cell_line.Tx6	Plate.99	LAMTOR1	0.8	0.268114305136687	pearson	1	Ttest_pvalue	Coefficient_of_eigenassay	SVD_pCMs_drugs	NoPrepr	SVD	3979	T200_no2-Tx6	O	Kept components	PCT
Drug	Monoclonal_antibody	T200_no2	Cell_line.Tx6	Plate.99	LAMTOR2	0.8	0.0993439192132145	pearson	1	Ttest_pvalue	Coefficient_of_eigenassay	SVD_pCMs_drugs	NoPrepr	SVD	9510	T200_no2-Tx6	O	Kept components	PCT
Drug	Monoclonal_antibody	T200_no2	Cell_line.Tx6	Plate.99	LAMTOR3	0.8	-0.21320555224773	pearson	1	Ttest_pvalue	Coefficient_of_eigenassay	SVD_pCMs_drugs	NoPrepr	SVD	5345	T200_no2-Tx6	O	Kept components	PCT
Drug	Monoclonal_antibody	T200_no2	Cell_line.Tx6	Plate.99	LAMTOR4	0.8	0.426445014595184	pearson	1	Ttest_pvalue	Coefficient_of_eigenassay	SVD_pCMs_drugs	NoPrepr	SVD	1581	T200_no2-Tx6	O	Kept components	PCT
Drug	Monoclonal_antibody	T200_no2	Cell_line.Tx6	Plate.99	LAMTOR5	0.8	0.155388662815587	pearson	1	Ttest_pvalue	Coefficient_of_eigenassay	SVD_pCMs_drugs	NoPrepr	SVD	7239	T200_no2-Tx6	O	Kept components	PCT
Drug	Monoclonal_antibody	T200_no2	Cell_line.Tx6	Plate.99	LANCL1	0.8	0.158370195344333	pearson	1	Ttest_pvalue	Coefficient_of_eigenassay	SVD_pCMs_drugs	NoPrepr	SVD	7118	T200_no2-Tx6	O	Kept components	PCT
Drug	Monoclonal_antibody	T200_no2	Cell_line.Tx6	Plate.99	LANCL2	0.8	-0.0481071707874014	pearson	1	Ttest_pvalue	Coefficient_of_eigenassay	SVD_pCMs_drugs	NoPrepr	SVD	12058	T200_no2-Tx6	O	Kept components	PCT
Drug	Monoclonal_antibody	T200_no2	Cell_line.Tx6	Plate.99	LANCL3	0.8	0.0306526373378795	pearson	1	Ttest_pvalue	Coefficient_of_eigenassay	SVD_pCMs_drugs	NoPrepr	SVD	13056	T200_no2-Tx6	O	Kept components	PCT
Drug	Monoclonal_antibody	T200_no2	Cell_line.Tx6	Plate.99	LAP3	0.8	-0.00601068882880579	pearson	1	Ttest_pvalue	Coefficient_of_eigenassay	SVD_pCMs_drugs	NoPrepr	SVD	14715	T200_no2-Tx6	O	Kept components	PCT
Drug	Monoclonal_antibody	T200_no2	Cell_line.Tx6	Plate.99	LAPTM4A	0.8	-0.0139676546846326	pearson	1	Ttest_pvalue	Coefficient_of_eigenassay	SVD_pCMs_drugs	NoPrepr	SVD	14087	T200_no2-Tx6	O	Kept components	PCT
Drug	Monoclonal_antibody	T200_no2	Cell_line.Tx6	Plate.99	LAPTM4B	0.8	-0.0790993465303672	pearson	1	Ttest_pvalue	Coefficient_of_eigenassay	SVD_pCMs_drugs	NoPrepr	SVD	10408	T200_no2-Tx6	O	Kept components	PCT
Drug	Monoclonal_antibody	T200_no2	Cell_line.Tx6	Plate.99	LAPTM5	0.8	-0.0202852935806616	pearson	1	Ttest_pvalue	Coefficient_of_eigenassay	SVD_pCMs_drugs	NoPrepr	SVD	13655	T200_no2-Tx6	O	Kept components	PCT
Drug	Monoclonal_antibody	T200_no2	Cell_line.Tx6	Plate.99	LARGE1	0.8	0.0609535813167474	pearson	1	Ttest_pvalue	Coefficient_of_eigenassay	SVD_pCMs_drugs	NoPrepr	SVD	11358	T200_no2-Tx6	O	Kept components	PCT
Drug	Monoclonal_antibody	T200_no2	Cell_line.Tx6	Plate.99	LARGE2	0.8	0.0425076797020506	pearson	1	Ttest_pvalue	Coefficient_of_eigenassay	SVD_pCMs_drugs	NoPrepr	SVD	12374	T200_no2-Tx6	O	Kept components	PCT
Drug	Monoclonal_antibody	T200_no2	Cell_line.Tx6	Plate.99	LARP1	0.8	-0.0198996790964009	pearson	1	Ttest_pvalue	Coefficient_of_eigenassay	SVD_pCMs_drugs	NoPrepr	SVD	13677	T200_no2-Tx6	O	Kept components	PCT
Drug	Monoclonal_antibody	T200_no2	Cell_line.Tx6	Plate.99	LARP1B	0.8	-0.181266146236352	pearson	1	Ttest_pvalue	Coefficient_of_eigenassay	SVD_pCMs_drugs	NoPrepr	SVD	6308	T200_no2-Tx6	O	Kept components	PCT
Drug	Monoclonal_antibody	T200_no2	Cell_line.Tx6	Plate.99	LARP4	0.8	0.330993608935381	pearson	1	Ttest_pvalue	Coefficient_of_eigenassay	SVD_pCMs_drugs	NoPrepr	SVD	2799	T200_no2-Tx6	O	Kept components	PCT
Drug	Monoclonal_antibody	T200_no2	Cell_line.Tx6	Plate.99	LARP4B	0.8	0.0213631130132942	pearson	1	Ttest_pvalue	Coefficient_of_eigenassay	SVD_pCMs_drugs	NoPrepr	SVD	13597	T200_no2-Tx6	O	Kept components	PCT
Drug	Monoclonal_antibody	T200_no2	Cell_line.Tx6	Plate.99	LARP6	0.8	-0.113253559179656	pearson	1	Ttest_pvalue	Coefficient_of_eigenassay	SVD_pCMs_drugs	NoPrepr	SVD	8925	T200_no2-Tx6	O	Kept components	PCT
Drug	Monoclonal_antibody	T200_no2	Cell_line.Tx6	Plate.99	LARP7	0.8	-0.118377061540718	pearson	1	Ttest_pvalue	Coefficient_of_eigenassay	SVD_pCMs_drugs	NoPrepr	SVD	8701	T200_no2-Tx6	O	Kept components	PCT
Drug	Monoclonal_antibody	T200_no2	Cell_line.Tx6	Plate.99	LARS	0.8	-0.0185597412360186	pearson	1	Ttest_pvalue	Coefficient_of_eigenassay	SVD_pCMs_drugs	NoPrepr	SVD	13766	T200_no2-Tx6	O	Kept components	PCT
Drug	Monoclonal_antibody	T200_no2	Cell_line.Tx6	Plate.99	LARS2	0.8	-0.237379284483251	pearson	1	Ttest_pvalue	Coefficient_of_eigenassay	SVD_pCMs_drugs	NoPrepr	SVD	4708	T200_no2-Tx6	O	Kept components	PCT
Drug	Monoclonal_antibody	T200_no2	Cell_line.Tx6	Plate.99	LAS1L	0.8	0.665150641805178	pearson	1	Ttest_pvalue	Coefficient_of_eigenassay	SVD_pCMs_drugs	NoPrepr	SVD	483	T200_no2-Tx6	O	Kept components	PCT
Drug	Monoclonal_antibody	T200_no2	Cell_line.Tx6	Plate.99	LASP1	0.8	-0.0723543044011337	pearson	1	Ttest_pvalue	Coefficient_of_eigenassay	SVD_pCMs_drugs	NoPrepr	SVD	10745	T200_no2-Tx6	O	Kept components	PCT
Drug	Monoclonal_antibody	T200_no2	Cell_line.Tx6	Plate.99	LAT	0.8	0.761692955843914	pearson	1	Ttest_pvalue	Coefficient_of_eigenassay	SVD_pCMs_drugs	NoPrepr	SVD	329	T200_no2-Tx6	O	Kept components	PCT
Drug	Monoclonal_antibody	T200_no2	Cell_line.Tx6	Plate.99	LAT2	0.8	0.0845776811422552	pearson	1	Ttest_pvalue	Coefficient_of_eigenassay	SVD_pCMs_drugs	NoPrepr	SVD	10151	T200_no2-Tx6	O	Kept components	PCT
Drug	Monoclonal_antibody	T200_no2	Cell_line.Tx6	Plate.99	LATS1	0.8	-0.0761979674866418	pearson	1	Ttest_pvalue	Coefficient_of_eigenassay	SVD_pCMs_drugs	NoPrepr	SVD	10548	T200_no2-Tx6	O	Kept components	PCT
Drug	Monoclonal_antibody	T200_no2	Cell_line.Tx6	Plate.99	LATS2	0.8	-0.069830448458269	pearson	1	Ttest_pvalue	Coefficient_of_eigenassay	SVD_pCMs_drugs	NoPrepr	SVD	10882	T200_no2-Tx6	O	Kept components	PCT
Drug	Monoclonal_antibody	T200_no2	Cell_line.Tx6	Plate.99	LAYN	0.8	0.189491261098052	pearson	1	Ttest_pvalue	Coefficient_of_eigenassay	SVD_pCMs_drugs	NoPrepr	SVD	6058	T200_no2-Tx6	O	Kept components	PCT
Drug	Monoclonal_antibody	T200_no2	Cell_line.Tx6	Plate.99	LBH	0.8	0.127354787897246	pearson	1	Ttest_pvalue	Coefficient_of_eigenassay	SVD_pCMs_drugs	NoPrepr	SVD	8364	T200_no2-Tx6	O	Kept components	PCT
Drug	Monoclonal_antibody	T200_no2	Cell_line.Tx6	Plate.99	LBHD1	0.8	-0.176566719258474	pearson	1	Ttest_pvalue	Coefficient_of_eigenassay	SVD_pCMs_drugs	NoPrepr	SVD	6468	T200_no2-Tx6	O	Kept components	PCT
Drug	Monoclonal_antibody	T200_no2	Cell_line.Tx6	Plate.99	LBR	0.8	-0.132410248313372	pearson	1	Ttest_pvalue	Coefficient_of_eigenassay	SVD_pCMs_drugs	NoPrepr	SVD	8159	T200_no2-Tx6	O	Kept components	PCT
Drug	Monoclonal_antibody	T200_no2	Cell_line.Tx6	Plate.99	LBX2	0.8	0.0546943264792529	pearson	1	Ttest_pvalue	Coefficient_of_eigenassay	SVD_pCMs_drugs	NoPrepr	SVD	11701	T200_no2-Tx6	O	Kept components	PCT
Drug	Monoclonal_antibody	T200_no2	Cell_line.Tx6	Plate.99	LCA5	0.8	-0.127933470776499	pearson	1	Ttest_pvalue	Coefficient_of_eigenassay	SVD_pCMs_drugs	NoPrepr	SVD	8334	T200_no2-Tx6	O	Kept components	PCT
Drug	Monoclonal_antibody	T200_no2	Cell_line.Tx6	Plate.99	LCA5L	0.8	-0.366303942454332	pearson	1	Ttest_pvalue	Coefficient_of_eigenassay	SVD_pCMs_drugs	NoPrepr	SVD	2274	T200_no2-Tx6	O	Kept components	PCT
Drug	Monoclonal_antibody	T200_no2	Cell_line.Tx6	Plate.99	LCAT	0.8	0.0786985644517947	pearson	1	Ttest_pvalue	Coefficient_of_eigenassay	SVD_pCMs_drugs	NoPrepr	SVD	10423	T200_no2-Tx6	O	Kept components	PCT
Drug	Monoclonal_antibody	T200_no2	Cell_line.Tx6	Plate.99	LCLAT1	0.8	-0.179073508197927	pearson	1	Ttest_pvalue	Coefficient_of_eigenassay	SVD_pCMs_drugs	NoPrepr	SVD	6378	T200_no2-Tx6	O	Kept components	PCT
Drug	Monoclonal_antibody	T200_no2	Cell_line.Tx6	Plate.99	LCMT1	0.8	-0.18923794205165	pearson	1	Ttest_pvalue	Coefficient_of_eigenassay	SVD_pCMs_drugs	NoPrepr	SVD	6066	T200_no2-Tx6	O	Kept components	PCT
Drug	Monoclonal_antibody	T200_no2	Cell_line.Tx6	Plate.99	LCMT2	0.8	-0.182346656614007	pearson	1	Ttest_pvalue	Coefficient_of_eigenassay	SVD_pCMs_drugs	NoPrepr	SVD	6273	T200_no2-Tx6	O	Kept components	PCT
Drug	Monoclonal_antibody	T200_no2	Cell_line.Tx6	Plate.99	LCN10	0.8	0.0107731355971601	pearson	1	Ttest_pvalue	Coefficient_of_eigenassay	SVD_pCMs_drugs	NoPrepr	SVD	14327	T200_no2-Tx6	O	Kept components	PCT
Drug	Monoclonal_antibody	T200_no2	Cell_line.Tx6	Plate.99	LCN12	0.8	0.14999811997833	pearson	1	Ttest_pvalue	Coefficient_of_eigenassay	SVD_pCMs_drugs	NoPrepr	SVD	7467	T200_no2-Tx6	O	Kept components	PCT
Drug	Monoclonal_antibody	T200_no2	Cell_line.Tx6	Plate.99	LCN9	0.8	0.159368262655047	pearson	1	Ttest_pvalue	Coefficient_of_eigenassay	SVD_pCMs_drugs	NoPrepr	SVD	7077	T200_no2-Tx6	O	Kept components	PCT
Drug	Monoclonal_antibody	T200_no2	Cell_line.Tx6	Plate.99	LCNL1	0.8	0.00409262982290601	pearson	1	Ttest_pvalue	Coefficient_of_eigenassay	SVD_pCMs_drugs	NoPrepr	SVD	14893	T200_no2-Tx6	O	Kept components	PCT
Drug	Monoclonal_antibody	T200_no2	Cell_line.Tx6	Plate.99	LCOR	0.8	-0.193520339657544	pearson	1	Ttest_pvalue	Coefficient_of_eigenassay	SVD_pCMs_drugs	NoPrepr	SVD	5945	T200_no2-Tx6	O	Kept components	PCT
Drug	Monoclonal_antibody	T200_no2	Cell_line.Tx6	Plate.99	LCORL	0.8	0.102904657582387	pearson	1	Ttest_pvalue	Coefficient_of_eigenassay	SVD_pCMs_drugs	NoPrepr	SVD	9369	T200_no2-Tx6	O	Kept components	PCT
Drug	Monoclonal_antibody	T200_no2	Cell_line.Tx6	Plate.99	LCTL	0.8	0.00149320334004001	pearson	1	Ttest_pvalue	Coefficient_of_eigenassay	SVD_pCMs_drugs	NoPrepr	SVD	15138	T200_no2-Tx6	O	Kept components	PCT
Drug	Monoclonal_antibody	T200_no2	Cell_line.Tx6	Plate.99	LDAH	0.8	-0.485875706192832	pearson	1	Ttest_pvalue	Coefficient_of_eigenassay	SVD_pCMs_drugs	NoPrepr	SVD	1174	T200_no2-Tx6	O	Kept components	PCT
Drug	Monoclonal_antibody	T200_no2	Cell_line.Tx6	Plate.99	LDB1	0.8	0.0235988844710093	pearson	1	Ttest_pvalue	Coefficient_of_eigenassay	SVD_pCMs_drugs	NoPrepr	SVD	13478	T200_no2-Tx6	O	Kept components	PCT
Drug	Monoclonal_antibody	T200_no2	Cell_line.Tx6	Plate.99	LDB2	0.8	0.0694767175253254	pearson	1	Ttest_pvalue	Coefficient_of_eigenassay	SVD_pCMs_drugs	NoPrepr	SVD	10898	T200_no2-Tx6	O	Kept components	PCT
Drug	Monoclonal_antibody	T200_no2	Cell_line.Tx6	Plate.99	LDB3	0.8	-0.183826720038147	pearson	1	Ttest_pvalue	Coefficient_of_eigenassay	SVD_pCMs_drugs	NoPrepr	SVD	6218	T200_no2-Tx6	O	Kept components	PCT
Drug	Monoclonal_antibody	T200_no2	Cell_line.Tx6	Plate.99	LDHA	0.8	-0.678997193416445	pearson	1	Ttest_pvalue	Coefficient_of_eigenassay	SVD_pCMs_drugs	NoPrepr	SVD	446	T200_no2-Tx6	O	Kept components	PCT
Drug	Monoclonal_antibody	T200_no2	Cell_line.Tx6	Plate.99	LDHAL6A	0.8	0.0552257986362846	pearson	1	Ttest_pvalue	Coefficient_of_eigenassay	SVD_pCMs_drugs	NoPrepr	SVD	11672	T200_no2-Tx6	O	Kept components	PCT
Drug	Monoclonal_antibody	T200_no2	Cell_line.Tx6	Plate.99	LDHB	0.8	-0.0803137688283982	pearson	1	Ttest_pvalue	Coefficient_of_eigenassay	SVD_pCMs_drugs	NoPrepr	SVD	10348	T200_no2-Tx6	O	Kept components	PCT
Drug	Monoclonal_antibody	T200_no2	Cell_line.Tx6	Plate.99	LDHC	0.8	0.129929098121433	pearson	1	Ttest_pvalue	Coefficient_of_eigenassay	SVD_pCMs_drugs	NoPrepr	SVD	8255	T200_no2-Tx6	O	Kept components	PCT
Drug	Monoclonal_antibody	T200_no2	Cell_line.Tx6	Plate.99	LDHD	0.8	0.157944171846084	pearson	1	Ttest_pvalue	Coefficient_of_eigenassay	SVD_pCMs_drugs	NoPrepr	SVD	7142	T200_no2-Tx6	O	Kept components	PCT
Drug	Monoclonal_antibody	T200_no2	Cell_line.Tx6	Plate.99	LDLR	0.8	-0.182428593115911	pearson	1	Ttest_pvalue	Coefficient_of_eigenassay	SVD_pCMs_drugs	NoPrepr	SVD	6270	T200_no2-Tx6	O	Kept components	PCT
Drug	Monoclonal_antibody	T200_no2	Cell_line.Tx6	Plate.99	LDLRAD2	0.8	0.171963460617899	pearson	1	Ttest_pvalue	Coefficient_of_eigenassay	SVD_pCMs_drugs	NoPrepr	SVD	6648	T200_no2-Tx6	O	Kept components	PCT
Drug	Monoclonal_antibody	T200_no2	Cell_line.Tx6	Plate.99	LDLRAD3	0.8	0.11004278792983	pearson	1	Ttest_pvalue	Coefficient_of_eigenassay	SVD_pCMs_drugs	NoPrepr	SVD	9051	T200_no2-Tx6	O	Kept components	PCT
Drug	Monoclonal_antibody	T200_no2	Cell_line.Tx6	Plate.99	LDLRAD4	0.8	-0.173900479074639	pearson	1	Ttest_pvalue	Coefficient_of_eigenassay	SVD_pCMs_drugs	NoPrepr	SVD	6559	T200_no2-Tx6	O	Kept components	PCT
Drug	Monoclonal_antibody	T200_no2	Cell_line.Tx6	Plate.99	LDLRAP1	0.8	-0.0566858312254566	pearson	1	Ttest_pvalue	Coefficient_of_eigenassay	SVD_pCMs_drugs	NoPrepr	SVD	11588	T200_no2-Tx6	O	Kept components	PCT
Drug	Monoclonal_antibody	T200_no2	Cell_line.Tx6	Plate.99	LDOC1	0.8	0.257796660432869	pearson	1	Ttest_pvalue	Coefficient_of_eigenassay	SVD_pCMs_drugs	NoPrepr	SVD	4195	T200_no2-Tx6	O	Kept components	PCT
Drug	Monoclonal_antibody	T200_no2	Cell_line.Tx6	Plate.99	LEAP2	0.8	0.14397697634584	pearson	1	Ttest_pvalue	Coefficient_of_eigenassay	SVD_pCMs_drugs	NoPrepr	SVD	7693	T200_no2-Tx6	O	Kept components	PCT
Drug	Monoclonal_antibody	T200_no2	Cell_line.Tx6	Plate.99	LEF1	0.8	-0.104646294522349	pearson	1	Ttest_pvalue	Coefficient_of_eigenassay	SVD_pCMs_drugs	NoPrepr	SVD	9289	T200_no2-Tx6	O	Kept components	PCT
Drug	Monoclonal_antibody	T200_no2	Cell_line.Tx6	Plate.99	LEFTY1	0.8	-0.000497437711324457	pearson	1	Ttest_pvalue	Coefficient_of_eigenassay	SVD_pCMs_drugs	NoPrepr	SVD	15254	T200_no2-Tx6	O	Kept components	PCT
Drug	Monoclonal_antibody	T200_no2	Cell_line.Tx6	Plate.99	LEFTY2	0.8	-0.163213955224029	pearson	1	Ttest_pvalue	Coefficient_of_eigenassay	SVD_pCMs_drugs	NoPrepr	SVD	6945	T200_no2-Tx6	O	Kept components	PCT
Drug	Monoclonal_antibody	T200_no2	Cell_line.Tx6	Plate.99	LEKR1	0.8	0.0150624125596251	pearson	1	Ttest_pvalue	Coefficient_of_eigenassay	SVD_pCMs_drugs	NoPrepr	SVD	14009	T200_no2-Tx6	O	Kept components	PCT
Drug	Monoclonal_antibody	T200_no2	Cell_line.Tx6	Plate.99	LEMD1	0.8	-0.00177101892345991	pearson	1	Ttest_pvalue	Coefficient_of_eigenassay	SVD_pCMs_drugs	NoPrepr	SVD	15105	T200_no2-Tx6	O	Kept components	PCT
Drug	Monoclonal_antibody	T200_no2	Cell_line.Tx6	Plate.99	LEMD2	0.8	-0.0117901871152268	pearson	1	Ttest_pvalue	Coefficient_of_eigenassay	SVD_pCMs_drugs	NoPrepr	SVD	14248	T200_no2-Tx6	O	Kept components	PCT
Drug	Monoclonal_antibody	T200_no2	Cell_line.Tx6	Plate.99	LEMD3	0.8	0.406170241641846	pearson	1	Ttest_pvalue	Coefficient_of_eigenassay	SVD_pCMs_drugs	NoPrepr	SVD	1778	T200_no2-Tx6	O	Kept components	PCT
Drug	Monoclonal_antibody	T200_no2	Cell_line.Tx6	Plate.99	LENEP	0.8	-0.000134739368431635	pearson	1	Ttest_pvalue	Coefficient_of_eigenassay	SVD_pCMs_drugs	NoPrepr	SVD	15293	T200_no2-Tx6	O	Kept components	PCT
Drug	Monoclonal_antibody	T200_no2	Cell_line.Tx6	Plate.99	LENG8	0.8	0.125827509821935	pearson	1	Ttest_pvalue	Coefficient_of_eigenassay	SVD_pCMs_drugs	NoPrepr	SVD	8425	T200_no2-Tx6	O	Kept components	PCT
Drug	Monoclonal_antibody	T200_no2	Cell_line.Tx6	Plate.99	LEO1	0.8	0.123750384568832	pearson	1	Ttest_pvalue	Coefficient_of_eigenassay	SVD_pCMs_drugs	NoPrepr	SVD	8504	T200_no2-Tx6	O	Kept components	PCT
Drug	Monoclonal_antibody	T200_no2	Cell_line.Tx6	Plate.99	LEPR	0.8	-0.0932534366881738	pearson	1	Ttest_pvalue	Coefficient_of_eigenassay	SVD_pCMs_drugs	NoPrepr	SVD	9788	T200_no2-Tx6	O	Kept components	PCT
Drug	Monoclonal_antibody	T200_no2	Cell_line.Tx6	Plate.99	LEPROT	0.8	-0.0731454441852237	pearson	1	Ttest_pvalue	Coefficient_of_eigenassay	SVD_pCMs_drugs	NoPrepr	SVD	10693	T200_no2-Tx6	O	Kept components	PCT
Drug	Monoclonal_antibody	T200_no2	Cell_line.Tx6	Plate.99	LEPROTL1	0.8	-0.420418332196186	pearson	1	Ttest_pvalue	Coefficient_of_eigenassay	SVD_pCMs_drugs	NoPrepr	SVD	1637	T200_no2-Tx6	O	Kept components	PCT
Drug	Monoclonal_antibody	T200_no2	Cell_line.Tx6	Plate.99	LETM1	0.8	0.193424942117058	pearson	1	Ttest_pvalue	Coefficient_of_eigenassay	SVD_pCMs_drugs	NoPrepr	SVD	5950	T200_no2-Tx6	O	Kept components	PCT
Drug	Monoclonal_antibody	T200_no2	Cell_line.Tx6	Plate.99	LETM2	0.8	0.126065916485281	pearson	1	Ttest_pvalue	Coefficient_of_eigenassay	SVD_pCMs_drugs	NoPrepr	SVD	8417	T200_no2-Tx6	O	Kept components	PCT
Drug	Monoclonal_antibody	T200_no2	Cell_line.Tx6	Plate.99	LETMD1	0.8	-0.104385590452028	pearson	1	Ttest_pvalue	Coefficient_of_eigenassay	SVD_pCMs_drugs	NoPrepr	SVD	9299	T200_no2-Tx6	O	Kept components	PCT
Drug	Monoclonal_antibody	T200_no2	Cell_line.Tx6	Plate.99	LFNG	0.8	0.0251626168520812	pearson	1	Ttest_pvalue	Coefficient_of_eigenassay	SVD_pCMs_drugs	NoPrepr	SVD	13383	T200_no2-Tx6	O	Kept components	PCT
Drug	Monoclonal_antibody	T200_no2	Cell_line.Tx6	Plate.99	LGALS1	0.8	0.344461123264657	pearson	1	Ttest_pvalue	Coefficient_of_eigenassay	SVD_pCMs_drugs	NoPrepr	SVD	2575	T200_no2-Tx6	O	Kept components	PCT
Drug	Monoclonal_antibody	T200_no2	Cell_line.Tx6	Plate.99	LGALS2	0.8	0.125615255184034	pearson	1	Ttest_pvalue	Coefficient_of_eigenassay	SVD_pCMs_drugs	NoPrepr	SVD	8433	T200_no2-Tx6	O	Kept components	PCT
Drug	Monoclonal_antibody	T200_no2	Cell_line.Tx6	Plate.99	LGALS3	0.8	0.195189919285299	pearson	1	Ttest_pvalue	Coefficient_of_eigenassay	SVD_pCMs_drugs	NoPrepr	SVD	5899	T200_no2-Tx6	O	Kept components	PCT
Drug	Monoclonal_antibody	T200_no2	Cell_line.Tx6	Plate.99	LGALS3BP	0.8	0.451062109872522	pearson	1	Ttest_pvalue	Coefficient_of_eigenassay	SVD_pCMs_drugs	NoPrepr	SVD	1403	T200_no2-Tx6	O	Kept components	PCT
Drug	Monoclonal_antibody	T200_no2	Cell_line.Tx6	Plate.99	LGALS8	0.8	-0.0286289134852663	pearson	1	Ttest_pvalue	Coefficient_of_eigenassay	SVD_pCMs_drugs	NoPrepr	SVD	13178	T200_no2-Tx6	O	Kept components	PCT
Drug	Monoclonal_antibody	T200_no2	Cell_line.Tx6	Plate.99	LGALS9	0.8	-0.121602359116617	pearson	1	Ttest_pvalue	Coefficient_of_eigenassay	SVD_pCMs_drugs	NoPrepr	SVD	8589	T200_no2-Tx6	O	Kept components	PCT
Drug	Monoclonal_antibody	T200_no2	Cell_line.Tx6	Plate.99	LGALSL	0.8	-0.392242710659168	pearson	1	Ttest_pvalue	Coefficient_of_eigenassay	SVD_pCMs_drugs	NoPrepr	SVD	1935	T200_no2-Tx6	O	Kept components	PCT
Drug	Monoclonal_antibody	T200_no2	Cell_line.Tx6	Plate.99	LGI1	0.8	-0.165666790893059	pearson	1	Ttest_pvalue	Coefficient_of_eigenassay	SVD_pCMs_drugs	NoPrepr	SVD	6858	T200_no2-Tx6	O	Kept components	PCT
Drug	Monoclonal_antibody	T200_no2	Cell_line.Tx6	Plate.99	LGI2	0.8	-0.433440158328193	pearson	1	Ttest_pvalue	Coefficient_of_eigenassay	SVD_pCMs_drugs	NoPrepr	SVD	1522	T200_no2-Tx6	O	Kept components	PCT
Drug	Monoclonal_antibody	T200_no2	Cell_line.Tx6	Plate.99	LGI3	0.8	-0.0271297624133307	pearson	1	Ttest_pvalue	Coefficient_of_eigenassay	SVD_pCMs_drugs	NoPrepr	SVD	13270	T200_no2-Tx6	O	Kept components	PCT
Drug	Monoclonal_antibody	T200_no2	Cell_line.Tx6	Plate.99	LGI4	0.8	0.127420882717261	pearson	1	Ttest_pvalue	Coefficient_of_eigenassay	SVD_pCMs_drugs	NoPrepr	SVD	8360	T200_no2-Tx6	O	Kept components	PCT
Drug	Monoclonal_antibody	T200_no2	Cell_line.Tx6	Plate.99	LGMN	0.8	-0.0194326982656909	pearson	1	Ttest_pvalue	Coefficient_of_eigenassay	SVD_pCMs_drugs	NoPrepr	SVD	13711	T200_no2-Tx6	O	Kept components	PCT
Drug	Monoclonal_antibody	T200_no2	Cell_line.Tx6	Plate.99	LGR4	0.8	0.196474084619579	pearson	1	Ttest_pvalue	Coefficient_of_eigenassay	SVD_pCMs_drugs	NoPrepr	SVD	5857	T200_no2-Tx6	O	Kept components	PCT
Drug	Monoclonal_antibody	T200_no2	Cell_line.Tx6	Plate.99	LGR5	0.8	0.0403116276817665	pearson	1	Ttest_pvalue	Coefficient_of_eigenassay	SVD_pCMs_drugs	NoPrepr	SVD	12498	T200_no2-Tx6	O	Kept components	PCT
Drug	Monoclonal_antibody	T200_no2	Cell_line.Tx6	Plate.99	LGR6	0.8	-0.00501202469414441	pearson	1	Ttest_pvalue	Coefficient_of_eigenassay	SVD_pCMs_drugs	NoPrepr	SVD	14807	T200_no2-Tx6	O	Kept components	PCT
Drug	Monoclonal_antibody	T200_no2	Cell_line.Tx6	Plate.99	LGSN	0.8	-0.323176659043413	pearson	1	Ttest_pvalue	Coefficient_of_eigenassay	SVD_pCMs_drugs	NoPrepr	SVD	2925	T200_no2-Tx6	O	Kept components	PCT
Drug	Monoclonal_antibody	T200_no2	Cell_line.Tx6	Plate.99	LHCGR	0.8	0.0447872354144458	pearson	1	Ttest_pvalue	Coefficient_of_eigenassay	SVD_pCMs_drugs	NoPrepr	SVD	12237	T200_no2-Tx6	O	Kept components	PCT
Drug	Monoclonal_antibody	T200_no2	Cell_line.Tx6	Plate.99	LHFPL1	0.8	0.0295676109640881	pearson	1	Ttest_pvalue	Coefficient_of_eigenassay	SVD_pCMs_drugs	NoPrepr	SVD	13118	T200_no2-Tx6	O	Kept components	PCT
Drug	Monoclonal_antibody	T200_no2	Cell_line.Tx6	Plate.99	LHFPL2	0.8	-0.065620737620616	pearson	1	Ttest_pvalue	Coefficient_of_eigenassay	SVD_pCMs_drugs	NoPrepr	SVD	11108	T200_no2-Tx6	O	Kept components	PCT
Drug	Monoclonal_antibody	T200_no2	Cell_line.Tx6	Plate.99	LHFPL3	0.8	-0.00798358482383252	pearson	1	Ttest_pvalue	Coefficient_of_eigenassay	SVD_pCMs_drugs	NoPrepr	SVD	14565	T200_no2-Tx6	O	Kept components	PCT
Drug	Monoclonal_antibody	T200_no2	Cell_line.Tx6	Plate.99	LHFPL4	0.8	0.108849670048723	pearson	1	Ttest_pvalue	Coefficient_of_eigenassay	SVD_pCMs_drugs	NoPrepr	SVD	9104	T200_no2-Tx6	O	Kept components	PCT
Drug	Monoclonal_antibody	T200_no2	Cell_line.Tx6	Plate.99	LHFPL6	0.8	-0.283823293090648	pearson	1	Ttest_pvalue	Coefficient_of_eigenassay	SVD_pCMs_drugs	NoPrepr	SVD	3646	T200_no2-Tx6	O	Kept components	PCT
Drug	Monoclonal_antibody	T200_no2	Cell_line.Tx6	Plate.99	LHPP	0.8	-0.156258942670413	pearson	1	Ttest_pvalue	Coefficient_of_eigenassay	SVD_pCMs_drugs	NoPrepr	SVD	7205	T200_no2-Tx6	O	Kept components	PCT
Drug	Monoclonal_antibody	T200_no2	Cell_line.Tx6	Plate.99	LHX2	0.8	-0.0611184518923393	pearson	1	Ttest_pvalue	Coefficient_of_eigenassay	SVD_pCMs_drugs	NoPrepr	SVD	11355	T200_no2-Tx6	O	Kept components	PCT
Drug	Monoclonal_antibody	T200_no2	Cell_line.Tx6	Plate.99	LHX4	0.8	-0.313043083268698	pearson	1	Ttest_pvalue	Coefficient_of_eigenassay	SVD_pCMs_drugs	NoPrepr	SVD	3088	T200_no2-Tx6	O	Kept components	PCT
Drug	Monoclonal_antibody	T200_no2	Cell_line.Tx6	Plate.99	LHX5	0.8	-0.00083552379765399	pearson	1	Ttest_pvalue	Coefficient_of_eigenassay	SVD_pCMs_drugs	NoPrepr	SVD	15220	T200_no2-Tx6	O	Kept components	PCT
Drug	Monoclonal_antibody	T200_no2	Cell_line.Tx6	Plate.99	LHX6	0.8	-0.00100632909022893	pearson	1	Ttest_pvalue	Coefficient_of_eigenassay	SVD_pCMs_drugs	NoPrepr	SVD	15196	T200_no2-Tx6	O	Kept components	PCT
Drug	Monoclonal_antibody	T200_no2	Cell_line.Tx6	Plate.99	LHX8	0.8	0.00114778357370223	pearson	1	Ttest_pvalue	Coefficient_of_eigenassay	SVD_pCMs_drugs	NoPrepr	SVD	15179	T200_no2-Tx6	O	Kept components	PCT
Drug	Monoclonal_antibody	T200_no2	Cell_line.Tx6	Plate.99	LHX9	0.8	0.0129426102047695	pearson	1	Ttest_pvalue	Coefficient_of_eigenassay	SVD_pCMs_drugs	NoPrepr	SVD	14160	T200_no2-Tx6	O	Kept components	PCT
Drug	Monoclonal_antibody	T200_no2	Cell_line.Tx6	Plate.99	LIAS	0.8	-0.260503647345109	pearson	1	Ttest_pvalue	Coefficient_of_eigenassay	SVD_pCMs_drugs	NoPrepr	SVD	4151	T200_no2-Tx6	O	Kept components	PCT
Drug	Monoclonal_antibody	T200_no2	Cell_line.Tx6	Plate.99	LIF	0.8	0.195372586970005	pearson	1	Ttest_pvalue	Coefficient_of_eigenassay	SVD_pCMs_drugs	NoPrepr	SVD	5890	T200_no2-Tx6	O	Kept components	PCT
Drug	Monoclonal_antibody	T200_no2	Cell_line.Tx6	Plate.99	LIFR	0.8	-0.88685181109251	pearson	1	Ttest_pvalue	Coefficient_of_eigenassay	SVD_pCMs_drugs	NoPrepr	SVD	186	T200_no2-Tx6	O	Kept components	PCT
Drug	Monoclonal_antibody	T200_no2	Cell_line.Tx6	Plate.99	LIG1	0.8	0.221154954304211	pearson	1	Ttest_pvalue	Coefficient_of_eigenassay	SVD_pCMs_drugs	NoPrepr	SVD	5137	T200_no2-Tx6	O	Kept components	PCT
Drug	Monoclonal_antibody	T200_no2	Cell_line.Tx6	Plate.99	LIG3	0.8	0.0889032090562004	pearson	1	Ttest_pvalue	Coefficient_of_eigenassay	SVD_pCMs_drugs	NoPrepr	SVD	9971	T200_no2-Tx6	O	Kept components	PCT
Drug	Monoclonal_antibody	T200_no2	Cell_line.Tx6	Plate.99	LIG4	0.8	0.143134469491366	pearson	1	Ttest_pvalue	Coefficient_of_eigenassay	SVD_pCMs_drugs	NoPrepr	SVD	7743	T200_no2-Tx6	O	Kept components	PCT
Drug	Monoclonal_antibody	T200_no2	Cell_line.Tx6	Plate.99	LIMA1	0.8	-0.212029341364067	pearson	1	Ttest_pvalue	Coefficient_of_eigenassay	SVD_pCMs_drugs	NoPrepr	SVD	5388	T200_no2-Tx6	O	Kept components	PCT
Drug	Monoclonal_antibody	T200_no2	Cell_line.Tx6	Plate.99	LIMCH1	0.8	0.0336481318079086	pearson	1	Ttest_pvalue	Coefficient_of_eigenassay	SVD_pCMs_drugs	NoPrepr	SVD	12880	T200_no2-Tx6	O	Kept components	PCT
Drug	Monoclonal_antibody	T200_no2	Cell_line.Tx6	Plate.99	LIMD1	0.8	-0.0619632670193332	pearson	1	Ttest_pvalue	Coefficient_of_eigenassay	SVD_pCMs_drugs	NoPrepr	SVD	11312	T200_no2-Tx6	O	Kept components	PCT
Drug	Monoclonal_antibody	T200_no2	Cell_line.Tx6	Plate.99	LIMD2	0.8	0.23588207363579	pearson	1	Ttest_pvalue	Coefficient_of_eigenassay	SVD_pCMs_drugs	NoPrepr	SVD	4737	T200_no2-Tx6	O	Kept components	PCT
Drug	Monoclonal_antibody	T200_no2	Cell_line.Tx6	Plate.99	LIME1	0.8	0.538467962190785	pearson	1	Ttest_pvalue	Coefficient_of_eigenassay	SVD_pCMs_drugs	NoPrepr	SVD	900	T200_no2-Tx6	O	Kept components	PCT
Drug	Monoclonal_antibody	T200_no2	Cell_line.Tx6	Plate.99	LIMK1	0.8	0.0308474045239824	pearson	1	Ttest_pvalue	Coefficient_of_eigenassay	SVD_pCMs_drugs	NoPrepr	SVD	13038	T200_no2-Tx6	O	Kept components	PCT
Drug	Monoclonal_antibody	T200_no2	Cell_line.Tx6	Plate.99	LIMK2	0.8	0.331586495962725	pearson	1	Ttest_pvalue	Coefficient_of_eigenassay	SVD_pCMs_drugs	NoPrepr	SVD	2784	T200_no2-Tx6	O	Kept components	PCT
Drug	Monoclonal_antibody	T200_no2	Cell_line.Tx6	Plate.99	LIMS1	0.8	-0.371085750557012	pearson	1	Ttest_pvalue	Coefficient_of_eigenassay	SVD_pCMs_drugs	NoPrepr	SVD	2209	T200_no2-Tx6	O	Kept components	PCT
Drug	Monoclonal_antibody	T200_no2	Cell_line.Tx6	Plate.99	LIMS2	0.8	0.183447350875102	pearson	1	Ttest_pvalue	Coefficient_of_eigenassay	SVD_pCMs_drugs	NoPrepr	SVD	6235	T200_no2-Tx6	O	Kept components	PCT
Drug	Monoclonal_antibody	T200_no2	Cell_line.Tx6	Plate.99	LIN28B	0.8	-0.0184887693387646	pearson	1	Ttest_pvalue	Coefficient_of_eigenassay	SVD_pCMs_drugs	NoPrepr	SVD	13777	T200_no2-Tx6	O	Kept components	PCT
Drug	Monoclonal_antibody	T200_no2	Cell_line.Tx6	Plate.99	LIN37	0.8	-0.282390453782227	pearson	1	Ttest_pvalue	Coefficient_of_eigenassay	SVD_pCMs_drugs	NoPrepr	SVD	3677	T200_no2-Tx6	O	Kept components	PCT
Drug	Monoclonal_antibody	T200_no2	Cell_line.Tx6	Plate.99	LIN52	0.8	-0.175874455140911	pearson	1	Ttest_pvalue	Coefficient_of_eigenassay	SVD_pCMs_drugs	NoPrepr	SVD	6496	T200_no2-Tx6	O	Kept components	PCT
Drug	Monoclonal_antibody	T200_no2	Cell_line.Tx6	Plate.99	LIN54	0.8	-0.0136624368438428	pearson	1	Ttest_pvalue	Coefficient_of_eigenassay	SVD_pCMs_drugs	NoPrepr	SVD	14106	T200_no2-Tx6	O	Kept components	PCT
Drug	Monoclonal_antibody	T200_no2	Cell_line.Tx6	Plate.99	LIN7A	0.8	-0.11222242753308	pearson	1	Ttest_pvalue	Coefficient_of_eigenassay	SVD_pCMs_drugs	NoPrepr	SVD	8963	T200_no2-Tx6	O	Kept components	PCT
Drug	Monoclonal_antibody	T200_no2	Cell_line.Tx6	Plate.99	LIN7B	0.8	-0.448264661384473	pearson	1	Ttest_pvalue	Coefficient_of_eigenassay	SVD_pCMs_drugs	NoPrepr	SVD	1425	T200_no2-Tx6	O	Kept components	PCT
Drug	Monoclonal_antibody	T200_no2	Cell_line.Tx6	Plate.99	LIN7C	0.8	-0.307143664238075	pearson	1	Ttest_pvalue	Coefficient_of_eigenassay	SVD_pCMs_drugs	NoPrepr	SVD	3198	T200_no2-Tx6	O	Kept components	PCT
Drug	Monoclonal_antibody	T200_no2	Cell_line.Tx6	Plate.99	LIN9	0.8	0.00199338368340192	pearson	1	Ttest_pvalue	Coefficient_of_eigenassay	SVD_pCMs_drugs	NoPrepr	SVD	15079	T200_no2-Tx6	O	Kept components	PCT
Drug	Monoclonal_antibody	T200_no2	Cell_line.Tx6	Plate.99	LINC00452	0.8	0.0111926310596244	pearson	1	Ttest_pvalue	Coefficient_of_eigenassay	SVD_pCMs_drugs	NoPrepr	SVD	14290	T200_no2-Tx6	O	Kept components	PCT
Drug	Monoclonal_antibody	T200_no2	Cell_line.Tx6	Plate.99	LINGO1	0.8	-0.0468303460846638	pearson	1	Ttest_pvalue	Coefficient_of_eigenassay	SVD_pCMs_drugs	NoPrepr	SVD	12129	T200_no2-Tx6	O	Kept components	PCT
Drug	Monoclonal_antibody	T200_no2	Cell_line.Tx6	Plate.99	LINGO2	0.8	0.238579784296304	pearson	1	Ttest_pvalue	Coefficient_of_eigenassay	SVD_pCMs_drugs	NoPrepr	SVD	4685	T200_no2-Tx6	O	Kept components	PCT
Drug	Monoclonal_antibody	T200_no2	Cell_line.Tx6	Plate.99	LINS1	0.8	-0.0927108525772417	pearson	1	Ttest_pvalue	Coefficient_of_eigenassay	SVD_pCMs_drugs	NoPrepr	SVD	9812	T200_no2-Tx6	O	Kept components	PCT
Drug	Monoclonal_antibody	T200_no2	Cell_line.Tx6	Plate.99	LIPA	0.8	-0.395122818107066	pearson	1	Ttest_pvalue	Coefficient_of_eigenassay	SVD_pCMs_drugs	NoPrepr	SVD	1896	T200_no2-Tx6	O	Kept components	PCT
Drug	Monoclonal_antibody	T200_no2	Cell_line.Tx6	Plate.99	LIPE	0.8	-0.00705506515181307	pearson	1	Ttest_pvalue	Coefficient_of_eigenassay	SVD_pCMs_drugs	NoPrepr	SVD	14638	T200_no2-Tx6	O	Kept components	PCT
Drug	Monoclonal_antibody	T200_no2	Cell_line.Tx6	Plate.99	LIPG	0.8	0.186981662060055	pearson	1	Ttest_pvalue	Coefficient_of_eigenassay	SVD_pCMs_drugs	NoPrepr	SVD	6137	T200_no2-Tx6	O	Kept components	PCT
Drug	Monoclonal_antibody	T200_no2	Cell_line.Tx6	Plate.99	LIPH	0.8	-0.158779950259103	pearson	1	Ttest_pvalue	Coefficient_of_eigenassay	SVD_pCMs_drugs	NoPrepr	SVD	7100	T200_no2-Tx6	O	Kept components	PCT
Drug	Monoclonal_antibody	T200_no2	Cell_line.Tx6	Plate.99	LIPJ	0.8	0.00189606677320848	pearson	1	Ttest_pvalue	Coefficient_of_eigenassay	SVD_pCMs_drugs	NoPrepr	SVD	15091	T200_no2-Tx6	O	Kept components	PCT
Drug	Monoclonal_antibody	T200_no2	Cell_line.Tx6	Plate.99	LIPT1	0.8	-0.11465018728286	pearson	1	Ttest_pvalue	Coefficient_of_eigenassay	SVD_pCMs_drugs	NoPrepr	SVD	8857	T200_no2-Tx6	O	Kept components	PCT
Drug	Monoclonal_antibody	T200_no2	Cell_line.Tx6	Plate.99	LIPT2	0.8	-0.254173627269351	pearson	1	Ttest_pvalue	Coefficient_of_eigenassay	SVD_pCMs_drugs	NoPrepr	SVD	4280	T200_no2-Tx6	O	Kept components	PCT
Drug	Monoclonal_antibody	T200_no2	Cell_line.Tx6	Plate.99	LITAF	0.8	-0.504420251053752	pearson	1	Ttest_pvalue	Coefficient_of_eigenassay	SVD_pCMs_drugs	NoPrepr	SVD	1067	T200_no2-Tx6	O	Kept components	PCT
Drug	Monoclonal_antibody	T200_no2	Cell_line.Tx6	Plate.99	LIX1	0.8	0.0724598614861068	pearson	1	Ttest_pvalue	Coefficient_of_eigenassay	SVD_pCMs_drugs	NoPrepr	SVD	10738	T200_no2-Tx6	O	Kept components	PCT
Drug	Monoclonal_antibody	T200_no2	Cell_line.Tx6	Plate.99	LIX1L	0.8	-0.0668290596815026	pearson	1	Ttest_pvalue	Coefficient_of_eigenassay	SVD_pCMs_drugs	NoPrepr	SVD	11035	T200_no2-Tx6	O	Kept components	PCT
Drug	Monoclonal_antibody	T200_no2	Cell_line.Tx6	Plate.99	LKAAEAR1	0.8	0.0131866365546393	pearson	1	Ttest_pvalue	Coefficient_of_eigenassay	SVD_pCMs_drugs	NoPrepr	SVD	14148	T200_no2-Tx6	O	Kept components	PCT
Drug	Monoclonal_antibody	T200_no2	Cell_line.Tx6	Plate.99	LLGL1	0.8	-0.289019713786382	pearson	1	Ttest_pvalue	Coefficient_of_eigenassay	SVD_pCMs_drugs	NoPrepr	SVD	3536	T200_no2-Tx6	O	Kept components	PCT
Drug	Monoclonal_antibody	T200_no2	Cell_line.Tx6	Plate.99	LLGL2	0.8	-0.337594124726255	pearson	1	Ttest_pvalue	Coefficient_of_eigenassay	SVD_pCMs_drugs	NoPrepr	SVD	2686	T200_no2-Tx6	O	Kept components	PCT
Drug	Monoclonal_antibody	T200_no2	Cell_line.Tx6	Plate.99	LLPH	0.8	-0.499759540528482	pearson	1	Ttest_pvalue	Coefficient_of_eigenassay	SVD_pCMs_drugs	NoPrepr	SVD	1097	T200_no2-Tx6	O	Kept components	PCT
Drug	Monoclonal_antibody	T200_no2	Cell_line.Tx6	Plate.99	LMAN1	0.8	-0.279066889529901	pearson	1	Ttest_pvalue	Coefficient_of_eigenassay	SVD_pCMs_drugs	NoPrepr	SVD	3745	T200_no2-Tx6	O	Kept components	PCT
Drug	Monoclonal_antibody	T200_no2	Cell_line.Tx6	Plate.99	LMAN2	0.8	0.136378335981168	pearson	1	Ttest_pvalue	Coefficient_of_eigenassay	SVD_pCMs_drugs	NoPrepr	SVD	7989	T200_no2-Tx6	O	Kept components	PCT
Drug	Monoclonal_antibody	T200_no2	Cell_line.Tx6	Plate.99	LMAN2L	0.8	-0.104174526758455	pearson	1	Ttest_pvalue	Coefficient_of_eigenassay	SVD_pCMs_drugs	NoPrepr	SVD	9311	T200_no2-Tx6	O	Kept components	PCT
Drug	Monoclonal_antibody	T200_no2	Cell_line.Tx6	Plate.99	LMBR1	0.8	0.0643337877225568	pearson	1	Ttest_pvalue	Coefficient_of_eigenassay	SVD_pCMs_drugs	NoPrepr	SVD	11182	T200_no2-Tx6	O	Kept components	PCT
Drug	Monoclonal_antibody	T200_no2	Cell_line.Tx6	Plate.99	LMBR1L	0.8	0.00504296679174735	pearson	1	Ttest_pvalue	Coefficient_of_eigenassay	SVD_pCMs_drugs	NoPrepr	SVD	14803	T200_no2-Tx6	O	Kept components	PCT
Drug	Monoclonal_antibody	T200_no2	Cell_line.Tx6	Plate.99	LMBRD1	0.8	-0.199114590890798	pearson	1	Ttest_pvalue	Coefficient_of_eigenassay	SVD_pCMs_drugs	NoPrepr	SVD	5787	T200_no2-Tx6	O	Kept components	PCT
Drug	Monoclonal_antibody	T200_no2	Cell_line.Tx6	Plate.99	LMBRD2	0.8	-0.0932800839606113	pearson	1	Ttest_pvalue	Coefficient_of_eigenassay	SVD_pCMs_drugs	NoPrepr	SVD	9786	T200_no2-Tx6	O	Kept components	PCT
Drug	Monoclonal_antibody	T200_no2	Cell_line.Tx6	Plate.99	LMCD1	0.8	-0.485062151661713	pearson	1	Ttest_pvalue	Coefficient_of_eigenassay	SVD_pCMs_drugs	NoPrepr	SVD	1181	T200_no2-Tx6	O	Kept components	PCT
Drug	Monoclonal_antibody	T200_no2	Cell_line.Tx6	Plate.99	LMF1	0.8	0.163303773535138	pearson	1	Ttest_pvalue	Coefficient_of_eigenassay	SVD_pCMs_drugs	NoPrepr	SVD	6944	T200_no2-Tx6	O	Kept components	PCT
Drug	Monoclonal_antibody	T200_no2	Cell_line.Tx6	Plate.99	LMF2	0.8	-0.0900218316675295	pearson	1	Ttest_pvalue	Coefficient_of_eigenassay	SVD_pCMs_drugs	NoPrepr	SVD	9919	T200_no2-Tx6	O	Kept components	PCT
Drug	Monoclonal_antibody	T200_no2	Cell_line.Tx6	Plate.99	LMLN	0.8	-0.770409029931287	pearson	1	Ttest_pvalue	Coefficient_of_eigenassay	SVD_pCMs_drugs	NoPrepr	SVD	318	T200_no2-Tx6	O	Kept components	PCT
Drug	Monoclonal_antibody	T200_no2	Cell_line.Tx6	Plate.99	LMNA	0.8	0.1589692632255	pearson	1	Ttest_pvalue	Coefficient_of_eigenassay	SVD_pCMs_drugs	NoPrepr	SVD	7094	T200_no2-Tx6	O	Kept components	PCT
Drug	Monoclonal_antibody	T200_no2	Cell_line.Tx6	Plate.99	LMNB1	0.8	-0.333688095577102	pearson	1	Ttest_pvalue	Coefficient_of_eigenassay	SVD_pCMs_drugs	NoPrepr	SVD	2743	T200_no2-Tx6	O	Kept components	PCT
Drug	Monoclonal_antibody	T200_no2	Cell_line.Tx6	Plate.99	LMNB2	0.8	0.0950990300867394	pearson	1	Ttest_pvalue	Coefficient_of_eigenassay	SVD_pCMs_drugs	NoPrepr	SVD	9702	T200_no2-Tx6	O	Kept components	PCT
Drug	Monoclonal_antibody	T200_no2	Cell_line.Tx6	Plate.99	LMNTD2	0.8	0.0227590229811397	pearson	1	Ttest_pvalue	Coefficient_of_eigenassay	SVD_pCMs_drugs	NoPrepr	SVD	13522	T200_no2-Tx6	O	Kept components	PCT
Drug	Monoclonal_antibody	T200_no2	Cell_line.Tx6	Plate.99	LMO1	0.8	0.126318003767664	pearson	1	Ttest_pvalue	Coefficient_of_eigenassay	SVD_pCMs_drugs	NoPrepr	SVD	8409	T200_no2-Tx6	O	Kept components	PCT
Drug	Monoclonal_antibody	T200_no2	Cell_line.Tx6	Plate.99	LMO2	0.8	0.35085564599052	pearson	1	Ttest_pvalue	Coefficient_of_eigenassay	SVD_pCMs_drugs	NoPrepr	SVD	2491	T200_no2-Tx6	O	Kept components	PCT
Drug	Monoclonal_antibody	T200_no2	Cell_line.Tx6	Plate.99	LMO3	0.8	0.0558847779143014	pearson	1	Ttest_pvalue	Coefficient_of_eigenassay	SVD_pCMs_drugs	NoPrepr	SVD	11634	T200_no2-Tx6	O	Kept components	PCT
Drug	Monoclonal_antibody	T200_no2	Cell_line.Tx6	Plate.99	LMO4	0.8	0.0837889986447553	pearson	1	Ttest_pvalue	Coefficient_of_eigenassay	SVD_pCMs_drugs	NoPrepr	SVD	10185	T200_no2-Tx6	O	Kept components	PCT
Drug	Monoclonal_antibody	T200_no2	Cell_line.Tx6	Plate.99	LMO7	0.8	-0.0495809412055573	pearson	1	Ttest_pvalue	Coefficient_of_eigenassay	SVD_pCMs_drugs	NoPrepr	SVD	11985	T200_no2-Tx6	O	Kept components	PCT
Drug	Monoclonal_antibody	T200_no2	Cell_line.Tx6	Plate.99	LMOD1	0.8	-0.0448197062528348	pearson	1	Ttest_pvalue	Coefficient_of_eigenassay	SVD_pCMs_drugs	NoPrepr	SVD	12232	T200_no2-Tx6	O	Kept components	PCT
Drug	Monoclonal_antibody	T200_no2	Cell_line.Tx6	Plate.99	LMOD2	0.8	-0.232592243208989	pearson	1	Ttest_pvalue	Coefficient_of_eigenassay	SVD_pCMs_drugs	NoPrepr	SVD	4829	T200_no2-Tx6	O	Kept components	PCT
Drug	Monoclonal_antibody	T200_no2	Cell_line.Tx6	Plate.99	LMOD3	0.8	0.562259279002751	pearson	1	Ttest_pvalue	Coefficient_of_eigenassay	SVD_pCMs_drugs	NoPrepr	SVD	789	T200_no2-Tx6	O	Kept components	PCT
Drug	Monoclonal_antibody	T200_no2	Cell_line.Tx6	Plate.99	LMTK2	0.8	0.208198674044092	pearson	1	Ttest_pvalue	Coefficient_of_eigenassay	SVD_pCMs_drugs	NoPrepr	SVD	5511	T200_no2-Tx6	O	Kept components	PCT
Drug	Monoclonal_antibody	T200_no2	Cell_line.Tx6	Plate.99	LMTK3	0.8	0.00406709361704067	pearson	1	Ttest_pvalue	Coefficient_of_eigenassay	SVD_pCMs_drugs	NoPrepr	SVD	14899	T200_no2-Tx6	O	Kept components	PCT
Drug	Monoclonal_antibody	T200_no2	Cell_line.Tx6	Plate.99	LMX1A	0.8	-0.00991300378035589	pearson	1	Ttest_pvalue	Coefficient_of_eigenassay	SVD_pCMs_drugs	NoPrepr	SVD	14401	T200_no2-Tx6	O	Kept components	PCT
Drug	Monoclonal_antibody	T200_no2	Cell_line.Tx6	Plate.99	LMX1B	0.8	-0.395566863266772	pearson	1	Ttest_pvalue	Coefficient_of_eigenassay	SVD_pCMs_drugs	NoPrepr	SVD	1890	T200_no2-Tx6	O	Kept components	PCT
Drug	Monoclonal_antibody	T200_no2	Cell_line.Tx6	Plate.99	LNP1	0.8	0.171259464801349	pearson	1	Ttest_pvalue	Coefficient_of_eigenassay	SVD_pCMs_drugs	NoPrepr	SVD	6671	T200_no2-Tx6	O	Kept components	PCT
Drug	Monoclonal_antibody	T200_no2	Cell_line.Tx6	Plate.99	LNPEP	0.8	-0.549160619671878	pearson	1	Ttest_pvalue	Coefficient_of_eigenassay	SVD_pCMs_drugs	NoPrepr	SVD	854	T200_no2-Tx6	O	Kept components	PCT
Drug	Monoclonal_antibody	T200_no2	Cell_line.Tx6	Plate.99	LNPK	0.8	0.0950277525054716	pearson	1	Ttest_pvalue	Coefficient_of_eigenassay	SVD_pCMs_drugs	NoPrepr	SVD	9708	T200_no2-Tx6	O	Kept components	PCT
Drug	Monoclonal_antibody	T200_no2	Cell_line.Tx6	Plate.99	LNX1	0.8	-0.0488735662467556	pearson	1	Ttest_pvalue	Coefficient_of_eigenassay	SVD_pCMs_drugs	NoPrepr	SVD	12017	T200_no2-Tx6	O	Kept components	PCT
Drug	Monoclonal_antibody	T200_no2	Cell_line.Tx6	Plate.99	LNX2	0.8	-0.00116553447386202	pearson	1	Ttest_pvalue	Coefficient_of_eigenassay	SVD_pCMs_drugs	NoPrepr	SVD	15176	T200_no2-Tx6	O	Kept components	PCT
Drug	Monoclonal_antibody	T200_no2	Cell_line.Tx6	Plate.99	LOC100126447	0.8	0.0291329884993058	pearson	1	Ttest_pvalue	Coefficient_of_eigenassay	SVD_pCMs_drugs	NoPrepr	SVD	13143	T200_no2-Tx6	O	Kept components	PCT
Drug	Monoclonal_antibody	T200_no2	Cell_line.Tx6	Plate.99	LOC100128108	0.8	0.0604921174431188	pearson	1	Ttest_pvalue	Coefficient_of_eigenassay	SVD_pCMs_drugs	NoPrepr	SVD	11380	T200_no2-Tx6	O	Kept components	PCT
Drug	Monoclonal_antibody	T200_no2	Cell_line.Tx6	Plate.99	LOC100129940	0.8	0.527000733350719	pearson	1	Ttest_pvalue	Coefficient_of_eigenassay	SVD_pCMs_drugs	NoPrepr	SVD	959	T200_no2-Tx6	O	Kept components	PCT
Drug	Monoclonal_antibody	T200_no2	Cell_line.Tx6	Plate.99	LOC100130357	0.8	0.212471745585888	pearson	1	Ttest_pvalue	Coefficient_of_eigenassay	SVD_pCMs_drugs	NoPrepr	SVD	5370	T200_no2-Tx6	O	Kept components	PCT
Drug	Monoclonal_antibody	T200_no2	Cell_line.Tx6	Plate.99	LOC100130370	0.8	-0.399905895702866	pearson	1	Ttest_pvalue	Coefficient_of_eigenassay	SVD_pCMs_drugs	NoPrepr	SVD	1839	T200_no2-Tx6	O	Kept components	PCT
Drug	Monoclonal_antibody	T200_no2	Cell_line.Tx6	Plate.99	LOC100130880	0.8	-0.0520967583810319	pearson	1	Ttest_pvalue	Coefficient_of_eigenassay	SVD_pCMs_drugs	NoPrepr	SVD	11852	T200_no2-Tx6	O	Kept components	PCT
Drug	Monoclonal_antibody	T200_no2	Cell_line.Tx6	Plate.99	LOC100132813	0.8	-0.0485162009236073	pearson	1	Ttest_pvalue	Coefficient_of_eigenassay	SVD_pCMs_drugs	NoPrepr	SVD	12033	T200_no2-Tx6	O	Kept components	PCT
Drug	Monoclonal_antibody	T200_no2	Cell_line.Tx6	Plate.99	LOC100132874	0.8	0.0280071510146791	pearson	1	Ttest_pvalue	Coefficient_of_eigenassay	SVD_pCMs_drugs	NoPrepr	SVD	13217	T200_no2-Tx6	O	Kept components	PCT
Drug	Monoclonal_antibody	T200_no2	Cell_line.Tx6	Plate.99	LOC100287036	0.8	0.550892491875384	pearson	1	Ttest_pvalue	Coefficient_of_eigenassay	SVD_pCMs_drugs	NoPrepr	SVD	847	T200_no2-Tx6	O	Kept components	PCT
Drug	Monoclonal_antibody	T200_no2	Cell_line.Tx6	Plate.99	LOC100287896	0.8	0.142730759633049	pearson	1	Ttest_pvalue	Coefficient_of_eigenassay	SVD_pCMs_drugs	NoPrepr	SVD	7760	T200_no2-Tx6	O	Kept components	PCT
Drug	Monoclonal_antibody	T200_no2	Cell_line.Tx6	Plate.99	LOC100289561	0.8	0.0162260223848875	pearson	1	Ttest_pvalue	Coefficient_of_eigenassay	SVD_pCMs_drugs	NoPrepr	SVD	13930	T200_no2-Tx6	O	Kept components	PCT
Drug	Monoclonal_antibody	T200_no2	Cell_line.Tx6	Plate.99	LOC100505502	0.8	0.470338714346843	pearson	1	Ttest_pvalue	Coefficient_of_eigenassay	SVD_pCMs_drugs	NoPrepr	SVD	1276	T200_no2-Tx6	O	Kept components	PCT
Drug	Monoclonal_antibody	T200_no2	Cell_line.Tx6	Plate.99	LOC100505549	0.8	0.055496035945073	pearson	1	Ttest_pvalue	Coefficient_of_eigenassay	SVD_pCMs_drugs	NoPrepr	SVD	11649	T200_no2-Tx6	O	Kept components	PCT
Drug	Monoclonal_antibody	T200_no2	Cell_line.Tx6	Plate.99	LOC100505555	0.8	-0.227579750312678	pearson	1	Ttest_pvalue	Coefficient_of_eigenassay	SVD_pCMs_drugs	NoPrepr	SVD	4958	T200_no2-Tx6	O	Kept components	PCT
Drug	Monoclonal_antibody	T200_no2	Cell_line.Tx6	Plate.99	LOC100506248	0.8	0.0295211233413861	pearson	1	Ttest_pvalue	Coefficient_of_eigenassay	SVD_pCMs_drugs	NoPrepr	SVD	13122	T200_no2-Tx6	O	Kept components	PCT
Drug	Monoclonal_antibody	T200_no2	Cell_line.Tx6	Plate.99	LOC100506514	0.8	0.044182630206337	pearson	1	Ttest_pvalue	Coefficient_of_eigenassay	SVD_pCMs_drugs	NoPrepr	SVD	12272	T200_no2-Tx6	O	Kept components	PCT
Drug	Monoclonal_antibody	T200_no2	Cell_line.Tx6	Plate.99	LOC100506571	0.8	0.293702997708136	pearson	1	Ttest_pvalue	Coefficient_of_eigenassay	SVD_pCMs_drugs	NoPrepr	SVD	3457	T200_no2-Tx6	O	Kept components	PCT
Drug	Monoclonal_antibody	T200_no2	Cell_line.Tx6	Plate.99	LOC100507507	0.8	-0.0941240186060276	pearson	1	Ttest_pvalue	Coefficient_of_eigenassay	SVD_pCMs_drugs	NoPrepr	SVD	9752	T200_no2-Tx6	O	Kept components	PCT
Drug	Monoclonal_antibody	T200_no2	Cell_line.Tx6	Plate.99	LOC100652901	0.8	-0.263508438332199	pearson	1	Ttest_pvalue	Coefficient_of_eigenassay	SVD_pCMs_drugs	NoPrepr	SVD	4076	T200_no2-Tx6	O	Kept components	PCT
Drug	Monoclonal_antibody	T200_no2	Cell_line.Tx6	Plate.99	LOC100996274	0.8	0.472651846857183	pearson	1	Ttest_pvalue	Coefficient_of_eigenassay	SVD_pCMs_drugs	NoPrepr	SVD	1263	T200_no2-Tx6	O	Kept components	PCT
Drug	Monoclonal_antibody	T200_no2	Cell_line.Tx6	Plate.99	LOC100996574	0.8	0.0104752652930993	pearson	1	Ttest_pvalue	Coefficient_of_eigenassay	SVD_pCMs_drugs	NoPrepr	SVD	14360	T200_no2-Tx6	O	Kept components	PCT
Drug	Monoclonal_antibody	T200_no2	Cell_line.Tx6	Plate.99	LOC100996643	0.8	0.172407286404205	pearson	1	Ttest_pvalue	Coefficient_of_eigenassay	SVD_pCMs_drugs	NoPrepr	SVD	6629	T200_no2-Tx6	O	Kept components	PCT
Drug	Monoclonal_antibody	T200_no2	Cell_line.Tx6	Plate.99	LOC100996693	0.8	-0.0342016497334532	pearson	1	Ttest_pvalue	Coefficient_of_eigenassay	SVD_pCMs_drugs	NoPrepr	SVD	12842	T200_no2-Tx6	O	Kept components	PCT
Drug	Monoclonal_antibody	T200_no2	Cell_line.Tx6	Plate.99	LOC100996709	0.8	-0.00908786710122949	pearson	1	Ttest_pvalue	Coefficient_of_eigenassay	SVD_pCMs_drugs	NoPrepr	SVD	14478	T200_no2-Tx6	O	Kept components	PCT
Drug	Monoclonal_antibody	T200_no2	Cell_line.Tx6	Plate.99	LOC100996717	0.8	-0.137261838566658	pearson	1	Ttest_pvalue	Coefficient_of_eigenassay	SVD_pCMs_drugs	NoPrepr	SVD	7960	T200_no2-Tx6	O	Kept components	PCT
Drug	Monoclonal_antibody	T200_no2	Cell_line.Tx6	Plate.99	LOC100996724	0.8	0.138692052326811	pearson	1	Ttest_pvalue	Coefficient_of_eigenassay	SVD_pCMs_drugs	NoPrepr	SVD	7908	T200_no2-Tx6	O	Kept components	PCT
Drug	Monoclonal_antibody	T200_no2	Cell_line.Tx6	Plate.99	LOC100996763	0.8	0.00297785094248544	pearson	1	Ttest_pvalue	Coefficient_of_eigenassay	SVD_pCMs_drugs	NoPrepr	SVD	15000	T200_no2-Tx6	O	Kept components	PCT
Drug	Monoclonal_antibody	T200_no2	Cell_line.Tx6	Plate.99	LOC100996842	0.8	0.157487566988846	pearson	1	Ttest_pvalue	Coefficient_of_eigenassay	SVD_pCMs_drugs	NoPrepr	SVD	7165	T200_no2-Tx6	O	Kept components	PCT
Drug	Monoclonal_antibody	T200_no2	Cell_line.Tx6	Plate.99	LOC101060022	0.8	-0.01014495133699	pearson	1	Ttest_pvalue	Coefficient_of_eigenassay	SVD_pCMs_drugs	NoPrepr	SVD	14382	T200_no2-Tx6	O	Kept components	PCT
Drug	Monoclonal_antibody	T200_no2	Cell_line.Tx6	Plate.99	LOC101927245	0.8	-0.00147689376774498	pearson	1	Ttest_pvalue	Coefficient_of_eigenassay	SVD_pCMs_drugs	NoPrepr	SVD	15139	T200_no2-Tx6	O	Kept components	PCT
Drug	Monoclonal_antibody	T200_no2	Cell_line.Tx6	Plate.99	LOC101927262	0.8	-0.00111079246976248	pearson	1	Ttest_pvalue	Coefficient_of_eigenassay	SVD_pCMs_drugs	NoPrepr	SVD	15183	T200_no2-Tx6	O	Kept components	PCT
Drug	Monoclonal_antibody	T200_no2	Cell_line.Tx6	Plate.99	LOC101927322	0.8	0.0339526528982787	pearson	1	Ttest_pvalue	Coefficient_of_eigenassay	SVD_pCMs_drugs	NoPrepr	SVD	12861	T200_no2-Tx6	O	Kept components	PCT
Drug	Monoclonal_antibody	T200_no2	Cell_line.Tx6	Plate.99	LOC101927401	0.8	0.306696442715809	pearson	1	Ttest_pvalue	Coefficient_of_eigenassay	SVD_pCMs_drugs	NoPrepr	SVD	3204	T200_no2-Tx6	O	Kept components	PCT
Drug	Monoclonal_antibody	T200_no2	Cell_line.Tx6	Plate.99	LOC101927506	0.8	0.146051293337982	pearson	1	Ttest_pvalue	Coefficient_of_eigenassay	SVD_pCMs_drugs	NoPrepr	SVD	7602	T200_no2-Tx6	O	Kept components	PCT
Drug	Monoclonal_antibody	T200_no2	Cell_line.Tx6	Plate.99	LOC101927509	0.8	0.58984512016717	pearson	1	Ttest_pvalue	Coefficient_of_eigenassay	SVD_pCMs_drugs	NoPrepr	SVD	683	T200_no2-Tx6	O	Kept components	PCT
Drug	Monoclonal_antibody	T200_no2	Cell_line.Tx6	Plate.99	LOC101927789	0.8	-0.242355276898029	pearson	1	Ttest_pvalue	Coefficient_of_eigenassay	SVD_pCMs_drugs	NoPrepr	SVD	4585	T200_no2-Tx6	O	Kept components	PCT
Drug	Monoclonal_antibody	T200_no2	Cell_line.Tx6	Plate.99	LOC101927824	0.8	0.253607124923017	pearson	1	Ttest_pvalue	Coefficient_of_eigenassay	SVD_pCMs_drugs	NoPrepr	SVD	4290	T200_no2-Tx6	O	Kept components	PCT
Drug	Monoclonal_antibody	T200_no2	Cell_line.Tx6	Plate.99	LOC101928095	0.8	0.157599120331048	pearson	1	Ttest_pvalue	Coefficient_of_eigenassay	SVD_pCMs_drugs	NoPrepr	SVD	7159	T200_no2-Tx6	O	Kept components	PCT
Drug	Monoclonal_antibody	T200_no2	Cell_line.Tx6	Plate.99	LOC101928120	0.8	-0.00446961004469794	pearson	1	Ttest_pvalue	Coefficient_of_eigenassay	SVD_pCMs_drugs	NoPrepr	SVD	14865	T200_no2-Tx6	O	Kept components	PCT
Drug	Monoclonal_antibody	T200_no2	Cell_line.Tx6	Plate.99	LOC101928212	0.8	-0.0057253679298989	pearson	1	Ttest_pvalue	Coefficient_of_eigenassay	SVD_pCMs_drugs	NoPrepr	SVD	14749	T200_no2-Tx6	O	Kept components	PCT
Drug	Monoclonal_antibody	T200_no2	Cell_line.Tx6	Plate.99	LOC101928268	0.8	-0.578295588368176	pearson	1	Ttest_pvalue	Coefficient_of_eigenassay	SVD_pCMs_drugs	NoPrepr	SVD	723	T200_no2-Tx6	O	Kept components	PCT
Drug	Monoclonal_antibody	T200_no2	Cell_line.Tx6	Plate.99	LOC101928592	0.8	0.00116636867060115	pearson	1	Ttest_pvalue	Coefficient_of_eigenassay	SVD_pCMs_drugs	NoPrepr	SVD	15175	T200_no2-Tx6	O	Kept components	PCT
Drug	Monoclonal_antibody	T200_no2	Cell_line.Tx6	Plate.99	LOC101928635	0.8	-0.0178472559442674	pearson	1	Ttest_pvalue	Coefficient_of_eigenassay	SVD_pCMs_drugs	NoPrepr	SVD	13826	T200_no2-Tx6	O	Kept components	PCT
Drug	Monoclonal_antibody	T200_no2	Cell_line.Tx6	Plate.99	LOC101928764	0.8	0.0265805573156991	pearson	1	Ttest_pvalue	Coefficient_of_eigenassay	SVD_pCMs_drugs	NoPrepr	SVD	13302	T200_no2-Tx6	O	Kept components	PCT
Drug	Monoclonal_antibody	T200_no2	Cell_line.Tx6	Plate.99	LOC101928841	0.8	0.357106799218916	pearson	1	Ttest_pvalue	Coefficient_of_eigenassay	SVD_pCMs_drugs	NoPrepr	SVD	2390	T200_no2-Tx6	O	Kept components	PCT
Drug	Monoclonal_antibody	T200_no2	Cell_line.Tx6	Plate.99	LOC101929322	0.8	0.00276190510327494	pearson	1	Ttest_pvalue	Coefficient_of_eigenassay	SVD_pCMs_drugs	NoPrepr	SVD	15029	T200_no2-Tx6	O	Kept components	PCT
Drug	Monoclonal_antibody	T200_no2	Cell_line.Tx6	Plate.99	LOC101929479	0.8	0.062006841619315	pearson	1	Ttest_pvalue	Coefficient_of_eigenassay	SVD_pCMs_drugs	NoPrepr	SVD	11309	T200_no2-Tx6	O	Kept components	PCT
Drug	Monoclonal_antibody	T200_no2	Cell_line.Tx6	Plate.99	LOC101929578	0.8	0.000426660408114584	pearson	1	Ttest_pvalue	Coefficient_of_eigenassay	SVD_pCMs_drugs	NoPrepr	SVD	15266	T200_no2-Tx6	O	Kept components	PCT
Drug	Monoclonal_antibody	T200_no2	Cell_line.Tx6	Plate.99	LOC101929796	0.8	0.108381750863	pearson	1	Ttest_pvalue	Coefficient_of_eigenassay	SVD_pCMs_drugs	NoPrepr	SVD	9123	T200_no2-Tx6	O	Kept components	PCT
Drug	Monoclonal_antibody	T200_no2	Cell_line.Tx6	Plate.99	LOC101929895	0.8	0.236848707519725	pearson	1	Ttest_pvalue	Coefficient_of_eigenassay	SVD_pCMs_drugs	NoPrepr	SVD	4717	T200_no2-Tx6	O	Kept components	PCT
Drug	Monoclonal_antibody	T200_no2	Cell_line.Tx6	Plate.99	LOC101929937	0.8	0.0104340185543093	pearson	1	Ttest_pvalue	Coefficient_of_eigenassay	SVD_pCMs_drugs	NoPrepr	SVD	14362	T200_no2-Tx6	O	Kept components	PCT
Drug	Monoclonal_antibody	T200_no2	Cell_line.Tx6	Plate.99	LOC101929959	0.8	0.226459782228841	pearson	1	Ttest_pvalue	Coefficient_of_eigenassay	SVD_pCMs_drugs	NoPrepr	SVD	4984	T200_no2-Tx6	O	Kept components	PCT
Drug	Monoclonal_antibody	T200_no2	Cell_line.Tx6	Plate.99	LOC101929989	0.8	0.0538106467402948	pearson	1	Ttest_pvalue	Coefficient_of_eigenassay	SVD_pCMs_drugs	NoPrepr	SVD	11751	T200_no2-Tx6	O	Kept components	PCT
Drug	Monoclonal_antibody	T200_no2	Cell_line.Tx6	Plate.99	LOC101930307	0.8	-0.169700470424296	pearson	1	Ttest_pvalue	Coefficient_of_eigenassay	SVD_pCMs_drugs	NoPrepr	SVD	6713	T200_no2-Tx6	O	Kept components	PCT
Drug	Monoclonal_antibody	T200_no2	Cell_line.Tx6	Plate.99	LOC102723722	0.8	-0.0125541392615115	pearson	1	Ttest_pvalue	Coefficient_of_eigenassay	SVD_pCMs_drugs	NoPrepr	SVD	14186	T200_no2-Tx6	O	Kept components	PCT
Drug	Monoclonal_antibody	T200_no2	Cell_line.Tx6	Plate.99	LOC102723750	0.8	0.11041346865824	pearson	1	Ttest_pvalue	Coefficient_of_eigenassay	SVD_pCMs_drugs	NoPrepr	SVD	9034	T200_no2-Tx6	O	Kept components	PCT
Drug	Monoclonal_antibody	T200_no2	Cell_line.Tx6	Plate.99	LOC102724159	0.8	-0.0493131278353242	pearson	1	Ttest_pvalue	Coefficient_of_eigenassay	SVD_pCMs_drugs	NoPrepr	SVD	12000	T200_no2-Tx6	O	Kept components	PCT
Drug	Monoclonal_antibody	T200_no2	Cell_line.Tx6	Plate.99	LOC102724200	0.8	-0.0770239113444369	pearson	1	Ttest_pvalue	Coefficient_of_eigenassay	SVD_pCMs_drugs	NoPrepr	SVD	10511	T200_no2-Tx6	O	Kept components	PCT
Drug	Monoclonal_antibody	T200_no2	Cell_line.Tx6	Plate.99	LOC102724250	0.8	-0.245541913870953	pearson	1	Ttest_pvalue	Coefficient_of_eigenassay	SVD_pCMs_drugs	NoPrepr	SVD	4512	T200_no2-Tx6	O	Kept components	PCT
Drug	Monoclonal_antibody	T200_no2	Cell_line.Tx6	Plate.99	LOC102724378	0.8	0.0445539834150787	pearson	1	Ttest_pvalue	Coefficient_of_eigenassay	SVD_pCMs_drugs	NoPrepr	SVD	12253	T200_no2-Tx6	O	Kept components	PCT
Drug	Monoclonal_antibody	T200_no2	Cell_line.Tx6	Plate.99	LOC102724474	0.8	0.217708879024144	pearson	1	Ttest_pvalue	Coefficient_of_eigenassay	SVD_pCMs_drugs	NoPrepr	SVD	5225	T200_no2-Tx6	O	Kept components	PCT
Drug	Monoclonal_antibody	T200_no2	Cell_line.Tx6	Plate.99	LOC102724488	0.8	0.22851806947696	pearson	1	Ttest_pvalue	Coefficient_of_eigenassay	SVD_pCMs_drugs	NoPrepr	SVD	4922	T200_no2-Tx6	O	Kept components	PCT
Drug	Monoclonal_antibody	T200_no2	Cell_line.Tx6	Plate.99	LOC102724682	0.8	-0.0426143845593877	pearson	1	Ttest_pvalue	Coefficient_of_eigenassay	SVD_pCMs_drugs	NoPrepr	SVD	12366	T200_no2-Tx6	O	Kept components	PCT
Drug	Monoclonal_antibody	T200_no2	Cell_line.Tx6	Plate.99	LOC102724770	0.8	0.627244300262416	pearson	1	Ttest_pvalue	Coefficient_of_eigenassay	SVD_pCMs_drugs	NoPrepr	SVD	567	T200_no2-Tx6	O	Kept components	PCT
Drug	Monoclonal_antibody	T200_no2	Cell_line.Tx6	Plate.99	LOC102724788	0.8	-0.138351750257116	pearson	1	Ttest_pvalue	Coefficient_of_eigenassay	SVD_pCMs_drugs	NoPrepr	SVD	7929	T200_no2-Tx6	O	Kept components	PCT
Drug	Monoclonal_antibody	T200_no2	Cell_line.Tx6	Plate.99	LOC102724965	0.8	-0.0979303920813873	pearson	1	Ttest_pvalue	Coefficient_of_eigenassay	SVD_pCMs_drugs	NoPrepr	SVD	9562	T200_no2-Tx6	O	Kept components	PCT
Drug	Monoclonal_antibody	T200_no2	Cell_line.Tx6	Plate.99	LOC102724985	0.8	0.384224352420335	pearson	1	Ttest_pvalue	Coefficient_of_eigenassay	SVD_pCMs_drugs	NoPrepr	SVD	2032	T200_no2-Tx6	O	Kept components	PCT
Drug	Monoclonal_antibody	T200_no2	Cell_line.Tx6	Plate.99	LOC102724993	0.8	-0.859946122537483	pearson	1	Ttest_pvalue	Coefficient_of_eigenassay	SVD_pCMs_drugs	NoPrepr	SVD	208	T200_no2-Tx6	O	Kept components	PCT
Drug	Monoclonal_antibody	T200_no2	Cell_line.Tx6	Plate.99	LOC102725180	0.8	-0.160534986283749	pearson	1	Ttest_pvalue	Coefficient_of_eigenassay	SVD_pCMs_drugs	NoPrepr	SVD	7038	T200_no2-Tx6	O	Kept components	PCT
Drug	Monoclonal_antibody	T200_no2	Cell_line.Tx6	Plate.99	LOC105369155	0.8	-0.00102099936638667	pearson	1	Ttest_pvalue	Coefficient_of_eigenassay	SVD_pCMs_drugs	NoPrepr	SVD	15192	T200_no2-Tx6	O	Kept components	PCT
Drug	Monoclonal_antibody	T200_no2	Cell_line.Tx6	Plate.99	LOC105369205	0.8	-0.0771566490546403	pearson	1	Ttest_pvalue	Coefficient_of_eigenassay	SVD_pCMs_drugs	NoPrepr	SVD	10501	T200_no2-Tx6	O	Kept components	PCT
Drug	Monoclonal_antibody	T200_no2	Cell_line.Tx6	Plate.99	LOC105369535	0.8	0.0109798586228833	pearson	1	Ttest_pvalue	Coefficient_of_eigenassay	SVD_pCMs_drugs	NoPrepr	SVD	14306	T200_no2-Tx6	O	Kept components	PCT
Drug	Monoclonal_antibody	T200_no2	Cell_line.Tx6	Plate.99	LOC105369669	0.8	-0.079912545515152	pearson	1	Ttest_pvalue	Coefficient_of_eigenassay	SVD_pCMs_drugs	NoPrepr	SVD	10361	T200_no2-Tx6	O	Kept components	PCT
Drug	Monoclonal_antibody	T200_no2	Cell_line.Tx6	Plate.99	LOC105369728	0.8	0.00459962056450791	pearson	1	Ttest_pvalue	Coefficient_of_eigenassay	SVD_pCMs_drugs	NoPrepr	SVD	14852	T200_no2-Tx6	O	Kept components	PCT
Drug	Monoclonal_antibody	T200_no2	Cell_line.Tx6	Plate.99	LOC105369869	0.8	-0.000776369686606916	pearson	1	Ttest_pvalue	Coefficient_of_eigenassay	SVD_pCMs_drugs	NoPrepr	SVD	15230	T200_no2-Tx6	O	Kept components	PCT
Drug	Monoclonal_antibody	T200_no2	Cell_line.Tx6	Plate.99	LOC105370092	0.8	-0.0239036643981768	pearson	1	Ttest_pvalue	Coefficient_of_eigenassay	SVD_pCMs_drugs	NoPrepr	SVD	13450	T200_no2-Tx6	O	Kept components	PCT
Drug	Monoclonal_antibody	T200_no2	Cell_line.Tx6	Plate.99	LOC105370378	0.8	-0.0209169901168741	pearson	1	Ttest_pvalue	Coefficient_of_eigenassay	SVD_pCMs_drugs	NoPrepr	SVD	13615	T200_no2-Tx6	O	Kept components	PCT
Drug	Monoclonal_antibody	T200_no2	Cell_line.Tx6	Plate.99	LOC105370579	0.8	-0.0534075062299412	pearson	1	Ttest_pvalue	Coefficient_of_eigenassay	SVD_pCMs_drugs	NoPrepr	SVD	11773	T200_no2-Tx6	O	Kept components	PCT
Drug	Monoclonal_antibody	T200_no2	Cell_line.Tx6	Plate.99	LOC105370687	0.8	-0.0170665792110849	pearson	1	Ttest_pvalue	Coefficient_of_eigenassay	SVD_pCMs_drugs	NoPrepr	SVD	13876	T200_no2-Tx6	O	Kept components	PCT
Drug	Monoclonal_antibody	T200_no2	Cell_line.Tx6	Plate.99	LOC105370691	0.8	0.0191619504866583	pearson	1	Ttest_pvalue	Coefficient_of_eigenassay	SVD_pCMs_drugs	NoPrepr	SVD	13730	T200_no2-Tx6	O	Kept components	PCT
Drug	Monoclonal_antibody	T200_no2	Cell_line.Tx6	Plate.99	LOC105370733	0.8	0.78487928038043	pearson	1	Ttest_pvalue	Coefficient_of_eigenassay	SVD_pCMs_drugs	NoPrepr	SVD	296	T200_no2-Tx6	O	Kept components	PCT
Drug	Monoclonal_antibody	T200_no2	Cell_line.Tx6	Plate.99	LOC105371031	0.8	0.328983776279973	pearson	1	Ttest_pvalue	Coefficient_of_eigenassay	SVD_pCMs_drugs	NoPrepr	SVD	2834	T200_no2-Tx6	O	Kept components	PCT
Drug	Monoclonal_antibody	T200_no2	Cell_line.Tx6	Plate.99	LOC105371045	0.8	0.27626596902334	pearson	1	Ttest_pvalue	Coefficient_of_eigenassay	SVD_pCMs_drugs	NoPrepr	SVD	3810	T200_no2-Tx6	O	Kept components	PCT
Drug	Monoclonal_antibody	T200_no2	Cell_line.Tx6	Plate.99	LOC105371409	0.8	0.0276734645150159	pearson	1	Ttest_pvalue	Coefficient_of_eigenassay	SVD_pCMs_drugs	NoPrepr	SVD	13233	T200_no2-Tx6	O	Kept components	PCT
Drug	Monoclonal_antibody	T200_no2	Cell_line.Tx6	Plate.99	LOC105371419	0.8	0.158517671598364	pearson	1	Ttest_pvalue	Coefficient_of_eigenassay	SVD_pCMs_drugs	NoPrepr	SVD	7109	T200_no2-Tx6	O	Kept components	PCT
Drug	Monoclonal_antibody	T200_no2	Cell_line.Tx6	Plate.99	LOC105371910	0.8	-0.0121530638492834	pearson	1	Ttest_pvalue	Coefficient_of_eigenassay	SVD_pCMs_drugs	NoPrepr	SVD	14214	T200_no2-Tx6	O	Kept components	PCT
Drug	Monoclonal_antibody	T200_no2	Cell_line.Tx6	Plate.99	LOC105371921	0.8	0.349898295236974	pearson	1	Ttest_pvalue	Coefficient_of_eigenassay	SVD_pCMs_drugs	NoPrepr	SVD	2506	T200_no2-Tx6	O	Kept components	PCT
Drug	Monoclonal_antibody	T200_no2	Cell_line.Tx6	Plate.99	LOC105371932	0.8	0.0884400393116533	pearson	1	Ttest_pvalue	Coefficient_of_eigenassay	SVD_pCMs_drugs	NoPrepr	SVD	9992	T200_no2-Tx6	O	Kept components	PCT
Drug	Monoclonal_antibody	T200_no2	Cell_line.Tx6	Plate.99	LOC105372269	0.8	0.0905117896611418	pearson	1	Ttest_pvalue	Coefficient_of_eigenassay	SVD_pCMs_drugs	NoPrepr	SVD	9901	T200_no2-Tx6	O	Kept components	PCT
Drug	Monoclonal_antibody	T200_no2	Cell_line.Tx6	Plate.99	LOC105372315	0.8	-0.00745461750228147	pearson	1	Ttest_pvalue	Coefficient_of_eigenassay	SVD_pCMs_drugs	NoPrepr	SVD	14602	T200_no2-Tx6	O	Kept components	PCT
Drug	Monoclonal_antibody	T200_no2	Cell_line.Tx6	Plate.99	LOC105372798	0.8	-0.00392949222658048	pearson	1	Ttest_pvalue	Coefficient_of_eigenassay	SVD_pCMs_drugs	NoPrepr	SVD	14918	T200_no2-Tx6	O	Kept components	PCT
Drug	Monoclonal_antibody	T200_no2	Cell_line.Tx6	Plate.99	LOC105372824	0.8	0.0861949972449942	pearson	1	Ttest_pvalue	Coefficient_of_eigenassay	SVD_pCMs_drugs	NoPrepr	SVD	10094	T200_no2-Tx6	O	Kept components	PCT
Drug	Monoclonal_antibody	T200_no2	Cell_line.Tx6	Plate.99	LOC105372836	0.8	0.00824631901266341	pearson	1	Ttest_pvalue	Coefficient_of_eigenassay	SVD_pCMs_drugs	NoPrepr	SVD	14540	T200_no2-Tx6	O	Kept components	PCT
Drug	Monoclonal_antibody	T200_no2	Cell_line.Tx6	Plate.99	LOC105373057	0.8	-0.000933192736085013	pearson	1	Ttest_pvalue	Coefficient_of_eigenassay	SVD_pCMs_drugs	NoPrepr	SVD	15208	T200_no2-Tx6	O	Kept components	PCT
Drug	Monoclonal_antibody	T200_no2	Cell_line.Tx6	Plate.99	LOC105373244	0.8	-0.130270366455825	pearson	1	Ttest_pvalue	Coefficient_of_eigenassay	SVD_pCMs_drugs	NoPrepr	SVD	8246	T200_no2-Tx6	O	Kept components	PCT
Drug	Monoclonal_antibody	T200_no2	Cell_line.Tx6	Plate.99	LOC105373311	0.8	0.248684563483628	pearson	1	Ttest_pvalue	Coefficient_of_eigenassay	SVD_pCMs_drugs	NoPrepr	SVD	4417	T200_no2-Tx6	O	Kept components	PCT
Drug	Monoclonal_antibody	T200_no2	Cell_line.Tx6	Plate.99	LOC105373759	0.8	0.304079013553068	pearson	1	Ttest_pvalue	Coefficient_of_eigenassay	SVD_pCMs_drugs	NoPrepr	SVD	3259	T200_no2-Tx6	O	Kept components	PCT
Drug	Monoclonal_antibody	T200_no2	Cell_line.Tx6	Plate.99	LOC105373926	0.8	-0.0185497623902397	pearson	1	Ttest_pvalue	Coefficient_of_eigenassay	SVD_pCMs_drugs	NoPrepr	SVD	13768	T200_no2-Tx6	O	Kept components	PCT
Drug	Monoclonal_antibody	T200_no2	Cell_line.Tx6	Plate.99	LOC105373944	0.8	-0.025501316534	pearson	1	Ttest_pvalue	Coefficient_of_eigenassay	SVD_pCMs_drugs	NoPrepr	SVD	13358	T200_no2-Tx6	O	Kept components	PCT
Drug	Monoclonal_antibody	T200_no2	Cell_line.Tx6	Plate.99	LOC105374013	0.8	-0.424515808530335	pearson	1	Ttest_pvalue	Coefficient_of_eigenassay	SVD_pCMs_drugs	NoPrepr	SVD	1605	T200_no2-Tx6	O	Kept components	PCT
Drug	Monoclonal_antibody	T200_no2	Cell_line.Tx6	Plate.99	LOC105374089	0.8	0.143841807129844	pearson	1	Ttest_pvalue	Coefficient_of_eigenassay	SVD_pCMs_drugs	NoPrepr	SVD	7700	T200_no2-Tx6	O	Kept components	PCT
Drug	Monoclonal_antibody	T200_no2	Cell_line.Tx6	Plate.99	LOC105374312	0.8	0.00926776137022866	pearson	1	Ttest_pvalue	Coefficient_of_eigenassay	SVD_pCMs_drugs	NoPrepr	SVD	14466	T200_no2-Tx6	O	Kept components	PCT
Drug	Monoclonal_antibody	T200_no2	Cell_line.Tx6	Plate.99	LOC105374378	0.8	-0.118877991832288	pearson	1	Ttest_pvalue	Coefficient_of_eigenassay	SVD_pCMs_drugs	NoPrepr	SVD	8680	T200_no2-Tx6	O	Kept components	PCT
Drug	Monoclonal_antibody	T200_no2	Cell_line.Tx6	Plate.99	LOC105374811	0.8	0.0256287112074624	pearson	1	Ttest_pvalue	Coefficient_of_eigenassay	SVD_pCMs_drugs	NoPrepr	SVD	13351	T200_no2-Tx6	O	Kept components	PCT
Drug	Monoclonal_antibody	T200_no2	Cell_line.Tx6	Plate.99	LOC105375131	0.8	-0.0522417626809873	pearson	1	Ttest_pvalue	Coefficient_of_eigenassay	SVD_pCMs_drugs	NoPrepr	SVD	11844	T200_no2-Tx6	O	Kept components	PCT
Drug	Monoclonal_antibody	T200_no2	Cell_line.Tx6	Plate.99	LOC105376204	0.8	0.635621431735441	pearson	1	Ttest_pvalue	Coefficient_of_eigenassay	SVD_pCMs_drugs	NoPrepr	SVD	545	T200_no2-Tx6	O	Kept components	PCT
Drug	Monoclonal_antibody	T200_no2	Cell_line.Tx6	Plate.99	LOC105376684	0.8	0.132607793151627	pearson	1	Ttest_pvalue	Coefficient_of_eigenassay	SVD_pCMs_drugs	NoPrepr	SVD	8153	T200_no2-Tx6	O	Kept components	PCT
Drug	Monoclonal_antibody	T200_no2	Cell_line.Tx6	Plate.99	LOC105376722	0.8	0.240983893713549	pearson	1	Ttest_pvalue	Coefficient_of_eigenassay	SVD_pCMs_drugs	NoPrepr	SVD	4628	T200_no2-Tx6	O	Kept components	PCT
Drug	Monoclonal_antibody	T200_no2	Cell_line.Tx6	Plate.99	LOC105376731	0.8	0.0263423688539289	pearson	1	Ttest_pvalue	Coefficient_of_eigenassay	SVD_pCMs_drugs	NoPrepr	SVD	13312	T200_no2-Tx6	O	Kept components	PCT
Drug	Monoclonal_antibody	T200_no2	Cell_line.Tx6	Plate.99	LOC105377021	0.8	-0.040419679704631	pearson	1	Ttest_pvalue	Coefficient_of_eigenassay	SVD_pCMs_drugs	NoPrepr	SVD	12490	T200_no2-Tx6	O	Kept components	PCT
Drug	Monoclonal_antibody	T200_no2	Cell_line.Tx6	Plate.99	LOC105377310	0.8	-0.00937367085726467	pearson	1	Ttest_pvalue	Coefficient_of_eigenassay	SVD_pCMs_drugs	NoPrepr	SVD	14453	T200_no2-Tx6	O	Kept components	PCT
Drug	Monoclonal_antibody	T200_no2	Cell_line.Tx6	Plate.99	LOC105377641	0.8	0.119666987487904	pearson	1	Ttest_pvalue	Coefficient_of_eigenassay	SVD_pCMs_drugs	NoPrepr	SVD	8654	T200_no2-Tx6	O	Kept components	PCT
Drug	Monoclonal_antibody	T200_no2	Cell_line.Tx6	Plate.99	LOC105377650	0.8	-0.299068465079053	pearson	1	Ttest_pvalue	Coefficient_of_eigenassay	SVD_pCMs_drugs	NoPrepr	SVD	3355	T200_no2-Tx6	O	Kept components	PCT
Drug	Monoclonal_antibody	T200_no2	Cell_line.Tx6	Plate.99	LOC105378193	0.8	-0.0177939955675806	pearson	1	Ttest_pvalue	Coefficient_of_eigenassay	SVD_pCMs_drugs	NoPrepr	SVD	13832	T200_no2-Tx6	O	Kept components	PCT
Drug	Monoclonal_antibody	T200_no2	Cell_line.Tx6	Plate.99	LOC105378230	0.8	0.253454396125432	pearson	1	Ttest_pvalue	Coefficient_of_eigenassay	SVD_pCMs_drugs	NoPrepr	SVD	4297	T200_no2-Tx6	O	Kept components	PCT
Drug	Monoclonal_antibody	T200_no2	Cell_line.Tx6	Plate.99	LOC105378592	0.8	0.0950898569677908	pearson	1	Ttest_pvalue	Coefficient_of_eigenassay	SVD_pCMs_drugs	NoPrepr	SVD	9703	T200_no2-Tx6	O	Kept components	PCT
Drug	Monoclonal_antibody	T200_no2	Cell_line.Tx6	Plate.99	LOC105378862	0.8	0.174544116847793	pearson	1	Ttest_pvalue	Coefficient_of_eigenassay	SVD_pCMs_drugs	NoPrepr	SVD	6539	T200_no2-Tx6	O	Kept components	PCT
Drug	Monoclonal_antibody	T200_no2	Cell_line.Tx6	Plate.99	LOC105378949	0.8	-0.11334647564262	pearson	1	Ttest_pvalue	Coefficient_of_eigenassay	SVD_pCMs_drugs	NoPrepr	SVD	8916	T200_no2-Tx6	O	Kept components	PCT
Drug	Monoclonal_antibody	T200_no2	Cell_line.Tx6	Plate.99	LOC105378950	0.8	0.0169338097819766	pearson	1	Ttest_pvalue	Coefficient_of_eigenassay	SVD_pCMs_drugs	NoPrepr	SVD	13884	T200_no2-Tx6	O	Kept components	PCT
Drug	Monoclonal_antibody	T200_no2	Cell_line.Tx6	Plate.99	LOC105379045	0.8	0.136201186249206	pearson	1	Ttest_pvalue	Coefficient_of_eigenassay	SVD_pCMs_drugs	NoPrepr	SVD	7998	T200_no2-Tx6	O	Kept components	PCT
Drug	Monoclonal_antibody	T200_no2	Cell_line.Tx6	Plate.99	LOC105379177	0.8	0.0973011768734422	pearson	1	Ttest_pvalue	Coefficient_of_eigenassay	SVD_pCMs_drugs	NoPrepr	SVD	9589	T200_no2-Tx6	O	Kept components	PCT
Drug	Monoclonal_antibody	T200_no2	Cell_line.Tx6	Plate.99	LOC105379282	0.8	0.271972003581036	pearson	1	Ttest_pvalue	Coefficient_of_eigenassay	SVD_pCMs_drugs	NoPrepr	SVD	3892	T200_no2-Tx6	O	Kept components	PCT
Drug	Monoclonal_antibody	T200_no2	Cell_line.Tx6	Plate.99	LOC105379547	0.8	-0.00209113336815085	pearson	1	Ttest_pvalue	Coefficient_of_eigenassay	SVD_pCMs_drugs	NoPrepr	SVD	15074	T200_no2-Tx6	O	Kept components	PCT
Drug	Monoclonal_antibody	T200_no2	Cell_line.Tx6	Plate.99	LOC105379752	0.8	0.148326425654775	pearson	1	Ttest_pvalue	Coefficient_of_eigenassay	SVD_pCMs_drugs	NoPrepr	SVD	7529	T200_no2-Tx6	O	Kept components	PCT
Drug	Monoclonal_antibody	T200_no2	Cell_line.Tx6	Plate.99	LOC107983947	0.8	0.0389607584140444	pearson	1	Ttest_pvalue	Coefficient_of_eigenassay	SVD_pCMs_drugs	NoPrepr	SVD	12588	T200_no2-Tx6	O	Kept components	PCT
Drug	Monoclonal_antibody	T200_no2	Cell_line.Tx6	Plate.99	LOC107983990	0.8	-0.221540642187847	pearson	1	Ttest_pvalue	Coefficient_of_eigenassay	SVD_pCMs_drugs	NoPrepr	SVD	5128	T200_no2-Tx6	O	Kept components	PCT
Drug	Monoclonal_antibody	T200_no2	Cell_line.Tx6	Plate.99	LOC107983998	0.8	0.679981682169621	pearson	1	Ttest_pvalue	Coefficient_of_eigenassay	SVD_pCMs_drugs	NoPrepr	SVD	443	T200_no2-Tx6	O	Kept components	PCT
Drug	Monoclonal_antibody	T200_no2	Cell_line.Tx6	Plate.99	LOC107984026	0.8	0.0252591656090179	pearson	1	Ttest_pvalue	Coefficient_of_eigenassay	SVD_pCMs_drugs	NoPrepr	SVD	13373	T200_no2-Tx6	O	Kept components	PCT
Drug	Monoclonal_antibody	T200_no2	Cell_line.Tx6	Plate.99	LOC107984104	0.8	-0.33397320926563	pearson	1	Ttest_pvalue	Coefficient_of_eigenassay	SVD_pCMs_drugs	NoPrepr	SVD	2737	T200_no2-Tx6	O	Kept components	PCT
Drug	Monoclonal_antibody	T200_no2	Cell_line.Tx6	Plate.99	LOC107984110	0.8	0.205553741133992	pearson	1	Ttest_pvalue	Coefficient_of_eigenassay	SVD_pCMs_drugs	NoPrepr	SVD	5596	T200_no2-Tx6	O	Kept components	PCT
Drug	Monoclonal_antibody	T200_no2	Cell_line.Tx6	Plate.99	LOC107984115	0.8	-0.0953494781738191	pearson	1	Ttest_pvalue	Coefficient_of_eigenassay	SVD_pCMs_drugs	NoPrepr	SVD	9686	T200_no2-Tx6	O	Kept components	PCT
Drug	Monoclonal_antibody	T200_no2	Cell_line.Tx6	Plate.99	LOC107984138	0.8	0.0775255308852005	pearson	1	Ttest_pvalue	Coefficient_of_eigenassay	SVD_pCMs_drugs	NoPrepr	SVD	10476	T200_no2-Tx6	O	Kept components	PCT
Drug	Monoclonal_antibody	T200_no2	Cell_line.Tx6	Plate.99	LOC107984139	0.8	0.0482639728868102	pearson	1	Ttest_pvalue	Coefficient_of_eigenassay	SVD_pCMs_drugs	NoPrepr	SVD	12046	T200_no2-Tx6	O	Kept components	PCT
Drug	Monoclonal_antibody	T200_no2	Cell_line.Tx6	Plate.99	LOC107984156	0.8	0.00406007068111963	pearson	1	Ttest_pvalue	Coefficient_of_eigenassay	SVD_pCMs_drugs	NoPrepr	SVD	14900	T200_no2-Tx6	O	Kept components	PCT
Drug	Monoclonal_antibody	T200_no2	Cell_line.Tx6	Plate.99	LOC107984159	0.8	0.0342744394721492	pearson	1	Ttest_pvalue	Coefficient_of_eigenassay	SVD_pCMs_drugs	NoPrepr	SVD	12840	T200_no2-Tx6	O	Kept components	PCT
Drug	Monoclonal_antibody	T200_no2	Cell_line.Tx6	Plate.99	LOC107984265	0.8	-0.00222136062936384	pearson	1	Ttest_pvalue	Coefficient_of_eigenassay	SVD_pCMs_drugs	NoPrepr	SVD	15067	T200_no2-Tx6	O	Kept components	PCT
Drug	Monoclonal_antibody	T200_no2	Cell_line.Tx6	Plate.99	LOC107984282	0.8	0.0884997017193689	pearson	1	Ttest_pvalue	Coefficient_of_eigenassay	SVD_pCMs_drugs	NoPrepr	SVD	9990	T200_no2-Tx6	O	Kept components	PCT
Drug	Monoclonal_antibody	T200_no2	Cell_line.Tx6	Plate.99	LOC107984314	0.8	-0.0233210012365279	pearson	1	Ttest_pvalue	Coefficient_of_eigenassay	SVD_pCMs_drugs	NoPrepr	SVD	13501	T200_no2-Tx6	O	Kept components	PCT
Drug	Monoclonal_antibody	T200_no2	Cell_line.Tx6	Plate.99	LOC107984507	0.8	0.50280574678628	pearson	1	Ttest_pvalue	Coefficient_of_eigenassay	SVD_pCMs_drugs	NoPrepr	SVD	1077	T200_no2-Tx6	O	Kept components	PCT
Drug	Monoclonal_antibody	T200_no2	Cell_line.Tx6	Plate.99	LOC107984512	0.8	0.0112422803437722	pearson	1	Ttest_pvalue	Coefficient_of_eigenassay	SVD_pCMs_drugs	NoPrepr	SVD	14284	T200_no2-Tx6	O	Kept components	PCT
Drug	Monoclonal_antibody	T200_no2	Cell_line.Tx6	Plate.99	LOC107984562	0.8	0.100509048228581	pearson	1	Ttest_pvalue	Coefficient_of_eigenassay	SVD_pCMs_drugs	NoPrepr	SVD	9470	T200_no2-Tx6	O	Kept components	PCT
Drug	Monoclonal_antibody	T200_no2	Cell_line.Tx6	Plate.99	LOC107984590	0.8	0.0283475951609938	pearson	1	Ttest_pvalue	Coefficient_of_eigenassay	SVD_pCMs_drugs	NoPrepr	SVD	13194	T200_no2-Tx6	O	Kept components	PCT
Drug	Monoclonal_antibody	T200_no2	Cell_line.Tx6	Plate.99	LOC107984638	0.8	-0.0068131850646857	pearson	1	Ttest_pvalue	Coefficient_of_eigenassay	SVD_pCMs_drugs	NoPrepr	SVD	14655	T200_no2-Tx6	O	Kept components	PCT
Drug	Monoclonal_antibody	T200_no2	Cell_line.Tx6	Plate.99	LOC107984648	0.8	0.0488565937500981	pearson	1	Ttest_pvalue	Coefficient_of_eigenassay	SVD_pCMs_drugs	NoPrepr	SVD	12018	T200_no2-Tx6	O	Kept components	PCT
Drug	Monoclonal_antibody	T200_no2	Cell_line.Tx6	Plate.99	LOC107984728	0.8	0.259344981566119	pearson	1	Ttest_pvalue	Coefficient_of_eigenassay	SVD_pCMs_drugs	NoPrepr	SVD	4167	T200_no2-Tx6	O	Kept components	PCT
Drug	Monoclonal_antibody	T200_no2	Cell_line.Tx6	Plate.99	LOC107984745	0.8	-0.0286215463659942	pearson	1	Ttest_pvalue	Coefficient_of_eigenassay	SVD_pCMs_drugs	NoPrepr	SVD	13179	T200_no2-Tx6	O	Kept components	PCT
Drug	Monoclonal_antibody	T200_no2	Cell_line.Tx6	Plate.99	LOC107984751	0.8	0.00575258854060721	pearson	1	Ttest_pvalue	Coefficient_of_eigenassay	SVD_pCMs_drugs	NoPrepr	SVD	14747	T200_no2-Tx6	O	Kept components	PCT
Drug	Monoclonal_antibody	T200_no2	Cell_line.Tx6	Plate.99	LOC107984813	0.8	0.382191702095055	pearson	1	Ttest_pvalue	Coefficient_of_eigenassay	SVD_pCMs_drugs	NoPrepr	SVD	2061	T200_no2-Tx6	O	Kept components	PCT
Drug	Monoclonal_antibody	T200_no2	Cell_line.Tx6	Plate.99	LOC107984817	0.8	-0.0313306686859935	pearson	1	Ttest_pvalue	Coefficient_of_eigenassay	SVD_pCMs_drugs	NoPrepr	SVD	13011	T200_no2-Tx6	O	Kept components	PCT
Drug	Monoclonal_antibody	T200_no2	Cell_line.Tx6	Plate.99	LOC107984820	0.8	0.12473275585436	pearson	1	Ttest_pvalue	Coefficient_of_eigenassay	SVD_pCMs_drugs	NoPrepr	SVD	8465	T200_no2-Tx6	O	Kept components	PCT
Drug	Monoclonal_antibody	T200_no2	Cell_line.Tx6	Plate.99	LOC107984833	0.8	-0.0137925591637908	pearson	1	Ttest_pvalue	Coefficient_of_eigenassay	SVD_pCMs_drugs	NoPrepr	SVD	14096	T200_no2-Tx6	O	Kept components	PCT
Drug	Monoclonal_antibody	T200_no2	Cell_line.Tx6	Plate.99	LOC107984841	0.8	0.0173701067349368	pearson	1	Ttest_pvalue	Coefficient_of_eigenassay	SVD_pCMs_drugs	NoPrepr	SVD	13851	T200_no2-Tx6	O	Kept components	PCT
Drug	Monoclonal_antibody	T200_no2	Cell_line.Tx6	Plate.99	LOC107984862	0.8	0.128775952323533	pearson	1	Ttest_pvalue	Coefficient_of_eigenassay	SVD_pCMs_drugs	NoPrepr	SVD	8299	T200_no2-Tx6	O	Kept components	PCT
Drug	Monoclonal_antibody	T200_no2	Cell_line.Tx6	Plate.99	LOC107984876	0.8	0.0641166985281541	pearson	1	Ttest_pvalue	Coefficient_of_eigenassay	SVD_pCMs_drugs	NoPrepr	SVD	11191	T200_no2-Tx6	O	Kept components	PCT
Drug	Monoclonal_antibody	T200_no2	Cell_line.Tx6	Plate.99	LOC107984974	0.8	-0.0929184781229137	pearson	1	Ttest_pvalue	Coefficient_of_eigenassay	SVD_pCMs_drugs	NoPrepr	SVD	9801	T200_no2-Tx6	O	Kept components	PCT
Drug	Monoclonal_antibody	T200_no2	Cell_line.Tx6	Plate.99	LOC107985021	0.8	-0.694549329333124	pearson	1	Ttest_pvalue	Coefficient_of_eigenassay	SVD_pCMs_drugs	NoPrepr	SVD	417	T200_no2-Tx6	O	Kept components	PCT
Drug	Monoclonal_antibody	T200_no2	Cell_line.Tx6	Plate.99	LOC107985103	0.8	0.00617767217930589	pearson	1	Ttest_pvalue	Coefficient_of_eigenassay	SVD_pCMs_drugs	NoPrepr	SVD	14700	T200_no2-Tx6	O	Kept components	PCT
Drug	Monoclonal_antibody	T200_no2	Cell_line.Tx6	Plate.99	LOC107985115	0.8	0.104443654301092	pearson	1	Ttest_pvalue	Coefficient_of_eigenassay	SVD_pCMs_drugs	NoPrepr	SVD	9296	T200_no2-Tx6	O	Kept components	PCT
Drug	Monoclonal_antibody	T200_no2	Cell_line.Tx6	Plate.99	LOC107985149	0.8	0.0125950598244236	pearson	1	Ttest_pvalue	Coefficient_of_eigenassay	SVD_pCMs_drugs	NoPrepr	SVD	14185	T200_no2-Tx6	O	Kept components	PCT
Drug	Monoclonal_antibody	T200_no2	Cell_line.Tx6	Plate.99	LOC107985184	0.8	0.07660235845974	pearson	1	Ttest_pvalue	Coefficient_of_eigenassay	SVD_pCMs_drugs	NoPrepr	SVD	10537	T200_no2-Tx6	O	Kept components	PCT
Drug	Monoclonal_antibody	T200_no2	Cell_line.Tx6	Plate.99	LOC107985246	0.8	0.512343956741768	pearson	1	Ttest_pvalue	Coefficient_of_eigenassay	SVD_pCMs_drugs	NoPrepr	SVD	1028	T200_no2-Tx6	O	Kept components	PCT
Drug	Monoclonal_antibody	T200_no2	Cell_line.Tx6	Plate.99	LOC107985320	0.8	-0.0355215893391378	pearson	1	Ttest_pvalue	Coefficient_of_eigenassay	SVD_pCMs_drugs	NoPrepr	SVD	12775	T200_no2-Tx6	O	Kept components	PCT
Drug	Monoclonal_antibody	T200_no2	Cell_line.Tx6	Plate.99	LOC107985332	0.8	0.127761556243598	pearson	1	Ttest_pvalue	Coefficient_of_eigenassay	SVD_pCMs_drugs	NoPrepr	SVD	8341	T200_no2-Tx6	O	Kept components	PCT
Drug	Monoclonal_antibody	T200_no2	Cell_line.Tx6	Plate.99	LOC107985381	0.8	-0.551836413471493	pearson	1	Ttest_pvalue	Coefficient_of_eigenassay	SVD_pCMs_drugs	NoPrepr	SVD	841	T200_no2-Tx6	O	Kept components	PCT
Drug	Monoclonal_antibody	T200_no2	Cell_line.Tx6	Plate.99	LOC107985388	0.8	-0.0375233683279541	pearson	1	Ttest_pvalue	Coefficient_of_eigenassay	SVD_pCMs_drugs	NoPrepr	SVD	12659	T200_no2-Tx6	O	Kept components	PCT
Drug	Monoclonal_antibody	T200_no2	Cell_line.Tx6	Plate.99	LOC107985416	0.8	-0.0191643608702742	pearson	1	Ttest_pvalue	Coefficient_of_eigenassay	SVD_pCMs_drugs	NoPrepr	SVD	13729	T200_no2-Tx6	O	Kept components	PCT
Drug	Monoclonal_antibody	T200_no2	Cell_line.Tx6	Plate.99	LOC107985433	0.8	0.0333354824376674	pearson	1	Ttest_pvalue	Coefficient_of_eigenassay	SVD_pCMs_drugs	NoPrepr	SVD	12898	T200_no2-Tx6	O	Kept components	PCT
Drug	Monoclonal_antibody	T200_no2	Cell_line.Tx6	Plate.99	LOC107985532	0.8	0.0649418149137958	pearson	1	Ttest_pvalue	Coefficient_of_eigenassay	SVD_pCMs_drugs	NoPrepr	SVD	11146	T200_no2-Tx6	O	Kept components	PCT
Drug	Monoclonal_antibody	T200_no2	Cell_line.Tx6	Plate.99	LOC107985535	0.8	0.0774241073423296	pearson	1	Ttest_pvalue	Coefficient_of_eigenassay	SVD_pCMs_drugs	NoPrepr	SVD	10484	T200_no2-Tx6	O	Kept components	PCT
Drug	Monoclonal_antibody	T200_no2	Cell_line.Tx6	Plate.99	LOC107985544	0.8	0.30640837741539	pearson	1	Ttest_pvalue	Coefficient_of_eigenassay	SVD_pCMs_drugs	NoPrepr	SVD	3214	T200_no2-Tx6	O	Kept components	PCT
Drug	Monoclonal_antibody	T200_no2	Cell_line.Tx6	Plate.99	LOC107985556	0.8	0.096915306832867	pearson	1	Ttest_pvalue	Coefficient_of_eigenassay	SVD_pCMs_drugs	NoPrepr	SVD	9603	T200_no2-Tx6	O	Kept components	PCT
Drug	Monoclonal_antibody	T200_no2	Cell_line.Tx6	Plate.99	LOC107985678	0.8	0.235600088938547	pearson	1	Ttest_pvalue	Coefficient_of_eigenassay	SVD_pCMs_drugs	NoPrepr	SVD	4744	T200_no2-Tx6	O	Kept components	PCT
Drug	Monoclonal_antibody	T200_no2	Cell_line.Tx6	Plate.99	LOC107985687	0.8	0.0940408667173554	pearson	1	Ttest_pvalue	Coefficient_of_eigenassay	SVD_pCMs_drugs	NoPrepr	SVD	9758	T200_no2-Tx6	O	Kept components	PCT
Drug	Monoclonal_antibody	T200_no2	Cell_line.Tx6	Plate.99	LOC107985692	0.8	0.0046504186024904	pearson	1	Ttest_pvalue	Coefficient_of_eigenassay	SVD_pCMs_drugs	NoPrepr	SVD	14846	T200_no2-Tx6	O	Kept components	PCT
Drug	Monoclonal_antibody	T200_no2	Cell_line.Tx6	Plate.99	LOC107985728	0.8	0.53199214548845	pearson	1	Ttest_pvalue	Coefficient_of_eigenassay	SVD_pCMs_drugs	NoPrepr	SVD	929	T200_no2-Tx6	O	Kept components	PCT
Drug	Monoclonal_antibody	T200_no2	Cell_line.Tx6	Plate.99	LOC107985770	0.8	0.00365532560727729	pearson	1	Ttest_pvalue	Coefficient_of_eigenassay	SVD_pCMs_drugs	NoPrepr	SVD	14945	T200_no2-Tx6	O	Kept components	PCT
Drug	Monoclonal_antibody	T200_no2	Cell_line.Tx6	Plate.99	LOC107985803	0.8	-0.140191334685374	pearson	1	Ttest_pvalue	Coefficient_of_eigenassay	SVD_pCMs_drugs	NoPrepr	SVD	7845	T200_no2-Tx6	O	Kept components	PCT
Drug	Monoclonal_antibody	T200_no2	Cell_line.Tx6	Plate.99	LOC107985911	0.8	0.0665519580128181	pearson	1	Ttest_pvalue	Coefficient_of_eigenassay	SVD_pCMs_drugs	NoPrepr	SVD	11056	T200_no2-Tx6	O	Kept components	PCT
Drug	Monoclonal_antibody	T200_no2	Cell_line.Tx6	Plate.99	LOC107985939	0.8	0.0866068198843096	pearson	1	Ttest_pvalue	Coefficient_of_eigenassay	SVD_pCMs_drugs	NoPrepr	SVD	10071	T200_no2-Tx6	O	Kept components	PCT
Drug	Monoclonal_antibody	T200_no2	Cell_line.Tx6	Plate.99	LOC107985946	0.8	0.378226843713954	pearson	1	Ttest_pvalue	Coefficient_of_eigenassay	SVD_pCMs_drugs	NoPrepr	SVD	2113	T200_no2-Tx6	O	Kept components	PCT
Drug	Monoclonal_antibody	T200_no2	Cell_line.Tx6	Plate.99	LOC107985971	0.8	0.245575974184366	pearson	1	Ttest_pvalue	Coefficient_of_eigenassay	SVD_pCMs_drugs	NoPrepr	SVD	4510	T200_no2-Tx6	O	Kept components	PCT
Drug	Monoclonal_antibody	T200_no2	Cell_line.Tx6	Plate.99	LOC107986084	0.8	0.271967484881941	pearson	1	Ttest_pvalue	Coefficient_of_eigenassay	SVD_pCMs_drugs	NoPrepr	SVD	3893	T200_no2-Tx6	O	Kept components	PCT
Drug	Monoclonal_antibody	T200_no2	Cell_line.Tx6	Plate.99	LOC107986175	0.8	0.141382348970171	pearson	1	Ttest_pvalue	Coefficient_of_eigenassay	SVD_pCMs_drugs	NoPrepr	SVD	7806	T200_no2-Tx6	O	Kept components	PCT
Drug	Monoclonal_antibody	T200_no2	Cell_line.Tx6	Plate.99	LOC107986192	0.8	-0.0792889226877058	pearson	1	Ttest_pvalue	Coefficient_of_eigenassay	SVD_pCMs_drugs	NoPrepr	SVD	10396	T200_no2-Tx6	O	Kept components	PCT
Drug	Monoclonal_antibody	T200_no2	Cell_line.Tx6	Plate.99	LOC107986211	0.8	0.674843101152216	pearson	1	Ttest_pvalue	Coefficient_of_eigenassay	SVD_pCMs_drugs	NoPrepr	SVD	460	T200_no2-Tx6	O	Kept components	PCT
Drug	Monoclonal_antibody	T200_no2	Cell_line.Tx6	Plate.99	LOC107986244	0.8	-0.0108089140120046	pearson	1	Ttest_pvalue	Coefficient_of_eigenassay	SVD_pCMs_drugs	NoPrepr	SVD	14322	T200_no2-Tx6	O	Kept components	PCT
Drug	Monoclonal_antibody	T200_no2	Cell_line.Tx6	Plate.99	LOC107986351	0.8	0.255384647649754	pearson	1	Ttest_pvalue	Coefficient_of_eigenassay	SVD_pCMs_drugs	NoPrepr	SVD	4253	T200_no2-Tx6	O	Kept components	PCT
Drug	Monoclonal_antibody	T200_no2	Cell_line.Tx6	Plate.99	LOC107986596	0.8	-0.035409328792336	pearson	1	Ttest_pvalue	Coefficient_of_eigenassay	SVD_pCMs_drugs	NoPrepr	SVD	12783	T200_no2-Tx6	O	Kept components	PCT
Drug	Monoclonal_antibody	T200_no2	Cell_line.Tx6	Plate.99	LOC107986752	0.8	-0.0105169399264548	pearson	1	Ttest_pvalue	Coefficient_of_eigenassay	SVD_pCMs_drugs	NoPrepr	SVD	14351	T200_no2-Tx6	O	Kept components	PCT
Drug	Monoclonal_antibody	T200_no2	Cell_line.Tx6	Plate.99	LOC107986754	0.8	-0.0982469558551769	pearson	1	Ttest_pvalue	Coefficient_of_eigenassay	SVD_pCMs_drugs	NoPrepr	SVD	9551	T200_no2-Tx6	O	Kept components	PCT
Drug	Monoclonal_antibody	T200_no2	Cell_line.Tx6	Plate.99	LOC107986755	0.8	0.38680173988602	pearson	1	Ttest_pvalue	Coefficient_of_eigenassay	SVD_pCMs_drugs	NoPrepr	SVD	2002	T200_no2-Tx6	O	Kept components	PCT
Drug	Monoclonal_antibody	T200_no2	Cell_line.Tx6	Plate.99	LOC107986762	0.8	-0.00892511326958337	pearson	1	Ttest_pvalue	Coefficient_of_eigenassay	SVD_pCMs_drugs	NoPrepr	SVD	14488	T200_no2-Tx6	O	Kept components	PCT
Drug	Monoclonal_antibody	T200_no2	Cell_line.Tx6	Plate.99	LOC107986777	0.8	0.0186707545919063	pearson	1	Ttest_pvalue	Coefficient_of_eigenassay	SVD_pCMs_drugs	NoPrepr	SVD	13759	T200_no2-Tx6	O	Kept components	PCT
Drug	Monoclonal_antibody	T200_no2	Cell_line.Tx6	Plate.99	LOC107986797	0.8	-0.193830214103227	pearson	1	Ttest_pvalue	Coefficient_of_eigenassay	SVD_pCMs_drugs	NoPrepr	SVD	5931	T200_no2-Tx6	O	Kept components	PCT
Drug	Monoclonal_antibody	T200_no2	Cell_line.Tx6	Plate.99	LOC107986810	0.8	0.065412289713881	pearson	1	Ttest_pvalue	Coefficient_of_eigenassay	SVD_pCMs_drugs	NoPrepr	SVD	11118	T200_no2-Tx6	O	Kept components	PCT
Drug	Monoclonal_antibody	T200_no2	Cell_line.Tx6	Plate.99	LOC107986876	0.8	0.00374843148562101	pearson	1	Ttest_pvalue	Coefficient_of_eigenassay	SVD_pCMs_drugs	NoPrepr	SVD	14938	T200_no2-Tx6	O	Kept components	PCT
Drug	Monoclonal_antibody	T200_no2	Cell_line.Tx6	Plate.99	LOC107986908	0.8	-0.0306145314691482	pearson	1	Ttest_pvalue	Coefficient_of_eigenassay	SVD_pCMs_drugs	NoPrepr	SVD	13058	T200_no2-Tx6	O	Kept components	PCT
Drug	Monoclonal_antibody	T200_no2	Cell_line.Tx6	Plate.99	LOC107986982	0.8	0.0548004267170007	pearson	1	Ttest_pvalue	Coefficient_of_eigenassay	SVD_pCMs_drugs	NoPrepr	SVD	11696	T200_no2-Tx6	O	Kept components	PCT
Drug	Monoclonal_antibody	T200_no2	Cell_line.Tx6	Plate.99	LOC107987013	0.8	-0.372116884291025	pearson	1	Ttest_pvalue	Coefficient_of_eigenassay	SVD_pCMs_drugs	NoPrepr	SVD	2195	T200_no2-Tx6	O	Kept components	PCT
Drug	Monoclonal_antibody	T200_no2	Cell_line.Tx6	Plate.99	LOC107987042	0.8	-0.347730375843165	pearson	1	Ttest_pvalue	Coefficient_of_eigenassay	SVD_pCMs_drugs	NoPrepr	SVD	2530	T200_no2-Tx6	O	Kept components	PCT
Drug	Monoclonal_antibody	T200_no2	Cell_line.Tx6	Plate.99	LOC107987044	0.8	0.0439219863480459	pearson	1	Ttest_pvalue	Coefficient_of_eigenassay	SVD_pCMs_drugs	NoPrepr	SVD	12288	T200_no2-Tx6	O	Kept components	PCT
Drug	Monoclonal_antibody	T200_no2	Cell_line.Tx6	Plate.99	LOC107987098	0.8	0.625541811868959	pearson	1	Ttest_pvalue	Coefficient_of_eigenassay	SVD_pCMs_drugs	NoPrepr	SVD	572	T200_no2-Tx6	O	Kept components	PCT
Drug	Monoclonal_antibody	T200_no2	Cell_line.Tx6	Plate.99	LOC107987142	0.8	-0.198690518022488	pearson	1	Ttest_pvalue	Coefficient_of_eigenassay	SVD_pCMs_drugs	NoPrepr	SVD	5800	T200_no2-Tx6	O	Kept components	PCT
Drug	Monoclonal_antibody	T200_no2	Cell_line.Tx6	Plate.99	LOC107987158	0.8	0.161556933458628	pearson	1	Ttest_pvalue	Coefficient_of_eigenassay	SVD_pCMs_drugs	NoPrepr	SVD	6999	T200_no2-Tx6	O	Kept components	PCT
Drug	Monoclonal_antibody	T200_no2	Cell_line.Tx6	Plate.99	LOC107987175	0.8	0.0530525906816532	pearson	1	Ttest_pvalue	Coefficient_of_eigenassay	SVD_pCMs_drugs	NoPrepr	SVD	11786	T200_no2-Tx6	O	Kept components	PCT
Drug	Monoclonal_antibody	T200_no2	Cell_line.Tx6	Plate.99	LOC107987237	0.8	-0.376125466357005	pearson	1	Ttest_pvalue	Coefficient_of_eigenassay	SVD_pCMs_drugs	NoPrepr	SVD	2145	T200_no2-Tx6	O	Kept components	PCT
Drug	Monoclonal_antibody	T200_no2	Cell_line.Tx6	Plate.99	LOC107987276	0.8	-0.00420546877687389	pearson	1	Ttest_pvalue	Coefficient_of_eigenassay	SVD_pCMs_drugs	NoPrepr	SVD	14884	T200_no2-Tx6	O	Kept components	PCT
Drug	Monoclonal_antibody	T200_no2	Cell_line.Tx6	Plate.99	LOC107987345	0.8	-0.927667519331565	pearson	1	Ttest_pvalue	Coefficient_of_eigenassay	SVD_pCMs_drugs	NoPrepr	SVD	156	T200_no2-Tx6	O	Kept components	PCT
Drug	Monoclonal_antibody	T200_no2	Cell_line.Tx6	Plate.99	LOC107987364	0.8	-0.0170470145283185	pearson	1	Ttest_pvalue	Coefficient_of_eigenassay	SVD_pCMs_drugs	NoPrepr	SVD	13879	T200_no2-Tx6	O	Kept components	PCT
Drug	Monoclonal_antibody	T200_no2	Cell_line.Tx6	Plate.99	LOC107987373	0.8	0.00130478535481037	pearson	1	Ttest_pvalue	Coefficient_of_eigenassay	SVD_pCMs_drugs	NoPrepr	SVD	15159	T200_no2-Tx6	O	Kept components	PCT
Drug	Monoclonal_antibody	T200_no2	Cell_line.Tx6	Plate.99	LOC107987397	0.8	-0.113275720540249	pearson	1	Ttest_pvalue	Coefficient_of_eigenassay	SVD_pCMs_drugs	NoPrepr	SVD	8924	T200_no2-Tx6	O	Kept components	PCT
Drug	Monoclonal_antibody	T200_no2	Cell_line.Tx6	Plate.99	LOC150051	0.8	-0.1483095976468	pearson	1	Ttest_pvalue	Coefficient_of_eigenassay	SVD_pCMs_drugs	NoPrepr	SVD	7533	T200_no2-Tx6	O	Kept components	PCT
Drug	Monoclonal_antibody	T200_no2	Cell_line.Tx6	Plate.99	LOC285500	0.8	-0.0336360252852655	pearson	1	Ttest_pvalue	Coefficient_of_eigenassay	SVD_pCMs_drugs	NoPrepr	SVD	12881	T200_no2-Tx6	O	Kept components	PCT
Drug	Monoclonal_antibody	T200_no2	Cell_line.Tx6	Plate.99	LOC339862	0.8	-0.181817783221217	pearson	1	Ttest_pvalue	Coefficient_of_eigenassay	SVD_pCMs_drugs	NoPrepr	SVD	6290	T200_no2-Tx6	O	Kept components	PCT
Drug	Monoclonal_antibody	T200_no2	Cell_line.Tx6	Plate.99	LOC388780	0.8	-0.0396563244221578	pearson	1	Ttest_pvalue	Coefficient_of_eigenassay	SVD_pCMs_drugs	NoPrepr	SVD	12547	T200_no2-Tx6	O	Kept components	PCT
Drug	Monoclonal_antibody	T200_no2	Cell_line.Tx6	Plate.99	LOC389199	0.8	0.0126148865276342	pearson	1	Ttest_pvalue	Coefficient_of_eigenassay	SVD_pCMs_drugs	NoPrepr	SVD	14184	T200_no2-Tx6	O	Kept components	PCT
Drug	Monoclonal_antibody	T200_no2	Cell_line.Tx6	Plate.99	LOC389831	0.8	-0.369912809058848	pearson	1	Ttest_pvalue	Coefficient_of_eigenassay	SVD_pCMs_drugs	NoPrepr	SVD	2229	T200_no2-Tx6	O	Kept components	PCT
Drug	Monoclonal_antibody	T200_no2	Cell_line.Tx6	Plate.99	LOC389895	0.8	-0.00969402171297277	pearson	1	Ttest_pvalue	Coefficient_of_eigenassay	SVD_pCMs_drugs	NoPrepr	SVD	14424	T200_no2-Tx6	O	Kept components	PCT
Drug	Monoclonal_antibody	T200_no2	Cell_line.Tx6	Plate.99	LOC390937	0.8	0.0665524480817729	pearson	1	Ttest_pvalue	Coefficient_of_eigenassay	SVD_pCMs_drugs	NoPrepr	SVD	11055	T200_no2-Tx6	O	Kept components	PCT
Drug	Monoclonal_antibody	T200_no2	Cell_line.Tx6	Plate.99	LOC400499	0.8	0.0474886968592393	pearson	1	Ttest_pvalue	Coefficient_of_eigenassay	SVD_pCMs_drugs	NoPrepr	SVD	12095	T200_no2-Tx6	O	Kept components	PCT
Drug	Monoclonal_antibody	T200_no2	Cell_line.Tx6	Plate.99	LOC440292	0.8	0.00932051481035263	pearson	1	Ttest_pvalue	Coefficient_of_eigenassay	SVD_pCMs_drugs	NoPrepr	SVD	14460	T200_no2-Tx6	O	Kept components	PCT
Drug	Monoclonal_antibody	T200_no2	Cell_line.Tx6	Plate.99	LOC441155	0.8	0.130039604907621	pearson	1	Ttest_pvalue	Coefficient_of_eigenassay	SVD_pCMs_drugs	NoPrepr	SVD	8254	T200_no2-Tx6	O	Kept components	PCT
Drug	Monoclonal_antibody	T200_no2	Cell_line.Tx6	Plate.99	LOC644215	0.8	0.0834481599290427	pearson	1	Ttest_pvalue	Coefficient_of_eigenassay	SVD_pCMs_drugs	NoPrepr	SVD	10201	T200_no2-Tx6	O	Kept components	PCT
Drug	Monoclonal_antibody	T200_no2	Cell_line.Tx6	Plate.99	LOC644249	0.8	-0.0150056756692623	pearson	1	Ttest_pvalue	Coefficient_of_eigenassay	SVD_pCMs_drugs	NoPrepr	SVD	14015	T200_no2-Tx6	O	Kept components	PCT
Drug	Monoclonal_antibody	T200_no2	Cell_line.Tx6	Plate.99	LOC646588	0.8	0.0143113514948172	pearson	1	Ttest_pvalue	Coefficient_of_eigenassay	SVD_pCMs_drugs	NoPrepr	SVD	14068	T200_no2-Tx6	O	Kept components	PCT
Drug	Monoclonal_antibody	T200_no2	Cell_line.Tx6	Plate.99	LOC653513	0.8	-0.524333504395624	pearson	1	Ttest_pvalue	Coefficient_of_eigenassay	SVD_pCMs_drugs	NoPrepr	SVD	968	T200_no2-Tx6	O	Kept components	PCT
Drug	Monoclonal_antibody	T200_no2	Cell_line.Tx6	Plate.99	LOC728026	0.8	-0.0042769216187611	pearson	1	Ttest_pvalue	Coefficient_of_eigenassay	SVD_pCMs_drugs	NoPrepr	SVD	14878	T200_no2-Tx6	O	Kept components	PCT
Drug	Monoclonal_antibody	T200_no2	Cell_line.Tx6	Plate.99	LOC728392	0.8	0.138553494274607	pearson	1	Ttest_pvalue	Coefficient_of_eigenassay	SVD_pCMs_drugs	NoPrepr	SVD	7916	T200_no2-Tx6	O	Kept components	PCT
Drug	Monoclonal_antibody	T200_no2	Cell_line.Tx6	Plate.99	LOC728485	0.8	-0.00978787305096269	pearson	1	Ttest_pvalue	Coefficient_of_eigenassay	SVD_pCMs_drugs	NoPrepr	SVD	14413	T200_no2-Tx6	O	Kept components	PCT
Drug	Monoclonal_antibody	T200_no2	Cell_line.Tx6	Plate.99	LOC730098	0.8	0.337534154608228	pearson	1	Ttest_pvalue	Coefficient_of_eigenassay	SVD_pCMs_drugs	NoPrepr	SVD	2689	T200_no2-Tx6	O	Kept components	PCT
Drug	Monoclonal_antibody	T200_no2	Cell_line.Tx6	Plate.99	LOC730183	0.8	0.0866504928163992	pearson	1	Ttest_pvalue	Coefficient_of_eigenassay	SVD_pCMs_drugs	NoPrepr	SVD	10069	T200_no2-Tx6	O	Kept components	PCT
Drug	Monoclonal_antibody	T200_no2	Cell_line.Tx6	Plate.99	LOC730268	0.8	-0.0272598213429267	pearson	1	Ttest_pvalue	Coefficient_of_eigenassay	SVD_pCMs_drugs	NoPrepr	SVD	13266	T200_no2-Tx6	O	Kept components	PCT
Drug	Monoclonal_antibody	T200_no2	Cell_line.Tx6	Plate.99	LONP1	0.8	-0.192414118068739	pearson	1	Ttest_pvalue	Coefficient_of_eigenassay	SVD_pCMs_drugs	NoPrepr	SVD	5976	T200_no2-Tx6	O	Kept components	PCT
Drug	Monoclonal_antibody	T200_no2	Cell_line.Tx6	Plate.99	LONP2	0.8	-0.0312193174794241	pearson	1	Ttest_pvalue	Coefficient_of_eigenassay	SVD_pCMs_drugs	NoPrepr	SVD	13018	T200_no2-Tx6	O	Kept components	PCT
Drug	Monoclonal_antibody	T200_no2	Cell_line.Tx6	Plate.99	LONRF1	0.8	-0.108369833504495	pearson	1	Ttest_pvalue	Coefficient_of_eigenassay	SVD_pCMs_drugs	NoPrepr	SVD	9124	T200_no2-Tx6	O	Kept components	PCT
Drug	Monoclonal_antibody	T200_no2	Cell_line.Tx6	Plate.99	LONRF2	0.8	-0.211235189506378	pearson	1	Ttest_pvalue	Coefficient_of_eigenassay	SVD_pCMs_drugs	NoPrepr	SVD	5417	T200_no2-Tx6	O	Kept components	PCT
Drug	Monoclonal_antibody	T200_no2	Cell_line.Tx6	Plate.99	LONRF3	0.8	0.0575092541738913	pearson	1	Ttest_pvalue	Coefficient_of_eigenassay	SVD_pCMs_drugs	NoPrepr	SVD	11551	T200_no2-Tx6	O	Kept components	PCT
Drug	Monoclonal_antibody	T200_no2	Cell_line.Tx6	Plate.99	LOX	0.8	-0.761180891764856	pearson	1	Ttest_pvalue	Coefficient_of_eigenassay	SVD_pCMs_drugs	NoPrepr	SVD	330	T200_no2-Tx6	O	Kept components	PCT
Drug	Monoclonal_antibody	T200_no2	Cell_line.Tx6	Plate.99	LOXL1	0.8	-0.0488288576047515	pearson	1	Ttest_pvalue	Coefficient_of_eigenassay	SVD_pCMs_drugs	NoPrepr	SVD	12019	T200_no2-Tx6	O	Kept components	PCT
Drug	Monoclonal_antibody	T200_no2	Cell_line.Tx6	Plate.99	LOXL2	0.8	-0.0579242398875388	pearson	1	Ttest_pvalue	Coefficient_of_eigenassay	SVD_pCMs_drugs	NoPrepr	SVD	11529	T200_no2-Tx6	O	Kept components	PCT
Drug	Monoclonal_antibody	T200_no2	Cell_line.Tx6	Plate.99	LOXL3	0.8	0.241511447992258	pearson	1	Ttest_pvalue	Coefficient_of_eigenassay	SVD_pCMs_drugs	NoPrepr	SVD	4612	T200_no2-Tx6	O	Kept components	PCT
Drug	Monoclonal_antibody	T200_no2	Cell_line.Tx6	Plate.99	LOXL4	0.8	-0.049569209387997	pearson	1	Ttest_pvalue	Coefficient_of_eigenassay	SVD_pCMs_drugs	NoPrepr	SVD	11986	T200_no2-Tx6	O	Kept components	PCT
Drug	Monoclonal_antibody	T200_no2	Cell_line.Tx6	Plate.99	LPAR1	0.8	-0.00110762371166211	pearson	1	Ttest_pvalue	Coefficient_of_eigenassay	SVD_pCMs_drugs	NoPrepr	SVD	15185	T200_no2-Tx6	O	Kept components	PCT
Drug	Monoclonal_antibody	T200_no2	Cell_line.Tx6	Plate.99	LPAR2	0.8	-0.219093415395716	pearson	1	Ttest_pvalue	Coefficient_of_eigenassay	SVD_pCMs_drugs	NoPrepr	SVD	5196	T200_no2-Tx6	O	Kept components	PCT
Drug	Monoclonal_antibody	T200_no2	Cell_line.Tx6	Plate.99	LPAR3	0.8	0.225728970448749	pearson	1	Ttest_pvalue	Coefficient_of_eigenassay	SVD_pCMs_drugs	NoPrepr	SVD	5016	T200_no2-Tx6	O	Kept components	PCT
Drug	Monoclonal_antibody	T200_no2	Cell_line.Tx6	Plate.99	LPAR4	0.8	0.0579448690074048	pearson	1	Ttest_pvalue	Coefficient_of_eigenassay	SVD_pCMs_drugs	NoPrepr	SVD	11528	T200_no2-Tx6	O	Kept components	PCT
Drug	Monoclonal_antibody	T200_no2	Cell_line.Tx6	Plate.99	LPAR5	0.8	0.110302398032529	pearson	1	Ttest_pvalue	Coefficient_of_eigenassay	SVD_pCMs_drugs	NoPrepr	SVD	9038	T200_no2-Tx6	O	Kept components	PCT
Drug	Monoclonal_antibody	T200_no2	Cell_line.Tx6	Plate.99	LPAR6	0.8	-0.629662707558418	pearson	1	Ttest_pvalue	Coefficient_of_eigenassay	SVD_pCMs_drugs	NoPrepr	SVD	556	T200_no2-Tx6	O	Kept components	PCT
Drug	Monoclonal_antibody	T200_no2	Cell_line.Tx6	Plate.99	LPCAT2	0.8	0.15447257013461	pearson	1	Ttest_pvalue	Coefficient_of_eigenassay	SVD_pCMs_drugs	NoPrepr	SVD	7279	T200_no2-Tx6	O	Kept components	PCT
Drug	Monoclonal_antibody	T200_no2	Cell_line.Tx6	Plate.99	LPCAT3	0.8	-0.158533888331378	pearson	1	Ttest_pvalue	Coefficient_of_eigenassay	SVD_pCMs_drugs	NoPrepr	SVD	7107	T200_no2-Tx6	O	Kept components	PCT
Drug	Monoclonal_antibody	T200_no2	Cell_line.Tx6	Plate.99	LPCAT4	0.8	0.339339236002303	pearson	1	Ttest_pvalue	Coefficient_of_eigenassay	SVD_pCMs_drugs	NoPrepr	SVD	2651	T200_no2-Tx6	O	Kept components	PCT
Drug	Monoclonal_antibody	T200_no2	Cell_line.Tx6	Plate.99	LPGAT1	0.8	-0.000133518384564157	pearson	1	Ttest_pvalue	Coefficient_of_eigenassay	SVD_pCMs_drugs	NoPrepr	SVD	15294	T200_no2-Tx6	O	Kept components	PCT
Drug	Monoclonal_antibody	T200_no2	Cell_line.Tx6	Plate.99	LPIN1	0.8	-0.287641897669996	pearson	1	Ttest_pvalue	Coefficient_of_eigenassay	SVD_pCMs_drugs	NoPrepr	SVD	3564	T200_no2-Tx6	O	Kept components	PCT
Drug	Monoclonal_antibody	T200_no2	Cell_line.Tx6	Plate.99	LPIN2	0.8	0.0932263940718971	pearson	1	Ttest_pvalue	Coefficient_of_eigenassay	SVD_pCMs_drugs	NoPrepr	SVD	9790	T200_no2-Tx6	O	Kept components	PCT
Drug	Monoclonal_antibody	T200_no2	Cell_line.Tx6	Plate.99	LPIN3	0.8	0.269761222012806	pearson	1	Ttest_pvalue	Coefficient_of_eigenassay	SVD_pCMs_drugs	NoPrepr	SVD	3942	T200_no2-Tx6	O	Kept components	PCT
Drug	Monoclonal_antibody	T200_no2	Cell_line.Tx6	Plate.99	LPL	0.8	-0.183514014004764	pearson	1	Ttest_pvalue	Coefficient_of_eigenassay	SVD_pCMs_drugs	NoPrepr	SVD	6232	T200_no2-Tx6	O	Kept components	PCT
Drug	Monoclonal_antibody	T200_no2	Cell_line.Tx6	Plate.99	LPP	0.8	-0.605765965211022	pearson	1	Ttest_pvalue	Coefficient_of_eigenassay	SVD_pCMs_drugs	NoPrepr	SVD	632	T200_no2-Tx6	O	Kept components	PCT
Drug	Monoclonal_antibody	T200_no2	Cell_line.Tx6	Plate.99	LPXN	0.8	-0.248426571922624	pearson	1	Ttest_pvalue	Coefficient_of_eigenassay	SVD_pCMs_drugs	NoPrepr	SVD	4425	T200_no2-Tx6	O	Kept components	PCT
Drug	Monoclonal_antibody	T200_no2	Cell_line.Tx6	Plate.99	LRAT	0.8	-0.00580120474732831	pearson	1	Ttest_pvalue	Coefficient_of_eigenassay	SVD_pCMs_drugs	NoPrepr	SVD	14738	T200_no2-Tx6	O	Kept components	PCT
Drug	Monoclonal_antibody	T200_no2	Cell_line.Tx6	Plate.99	LRBA	0.8	0.0397496841716566	pearson	1	Ttest_pvalue	Coefficient_of_eigenassay	SVD_pCMs_drugs	NoPrepr	SVD	12537	T200_no2-Tx6	O	Kept components	PCT
Drug	Monoclonal_antibody	T200_no2	Cell_line.Tx6	Plate.99	LRCH1	0.8	-0.191880055254993	pearson	1	Ttest_pvalue	Coefficient_of_eigenassay	SVD_pCMs_drugs	NoPrepr	SVD	5988	T200_no2-Tx6	O	Kept components	PCT
Drug	Monoclonal_antibody	T200_no2	Cell_line.Tx6	Plate.99	LRCH2	0.8	-0.0710310090533701	pearson	1	Ttest_pvalue	Coefficient_of_eigenassay	SVD_pCMs_drugs	NoPrepr	SVD	10815	T200_no2-Tx6	O	Kept components	PCT
Drug	Monoclonal_antibody	T200_no2	Cell_line.Tx6	Plate.99	LRCH3	0.8	0.0427065609778074	pearson	1	Ttest_pvalue	Coefficient_of_eigenassay	SVD_pCMs_drugs	NoPrepr	SVD	12364	T200_no2-Tx6	O	Kept components	PCT
Drug	Monoclonal_antibody	T200_no2	Cell_line.Tx6	Plate.99	LRCH4	0.8	0.135428419671751	pearson	1	Ttest_pvalue	Coefficient_of_eigenassay	SVD_pCMs_drugs	NoPrepr	SVD	8024	T200_no2-Tx6	O	Kept components	PCT
Drug	Monoclonal_antibody	T200_no2	Cell_line.Tx6	Plate.99	LRCOL1	0.8	0.0826409567269411	pearson	1	Ttest_pvalue	Coefficient_of_eigenassay	SVD_pCMs_drugs	NoPrepr	SVD	10245	T200_no2-Tx6	O	Kept components	PCT
Drug	Monoclonal_antibody	T200_no2	Cell_line.Tx6	Plate.99	LRFN1	0.8	-0.0111364951069735	pearson	1	Ttest_pvalue	Coefficient_of_eigenassay	SVD_pCMs_drugs	NoPrepr	SVD	14296	T200_no2-Tx6	O	Kept components	PCT
Drug	Monoclonal_antibody	T200_no2	Cell_line.Tx6	Plate.99	LRFN2	0.8	-0.078695714314223	pearson	1	Ttest_pvalue	Coefficient_of_eigenassay	SVD_pCMs_drugs	NoPrepr	SVD	10424	T200_no2-Tx6	O	Kept components	PCT
Drug	Monoclonal_antibody	T200_no2	Cell_line.Tx6	Plate.99	LRFN3	0.8	-0.137566923795616	pearson	1	Ttest_pvalue	Coefficient_of_eigenassay	SVD_pCMs_drugs	NoPrepr	SVD	7951	T200_no2-Tx6	O	Kept components	PCT
Drug	Monoclonal_antibody	T200_no2	Cell_line.Tx6	Plate.99	LRFN4	0.8	0.748926884727123	pearson	1	Ttest_pvalue	Coefficient_of_eigenassay	SVD_pCMs_drugs	NoPrepr	SVD	346	T200_no2-Tx6	O	Kept components	PCT
Drug	Monoclonal_antibody	T200_no2	Cell_line.Tx6	Plate.99	LRFN5	0.8	-0.202469431821351	pearson	1	Ttest_pvalue	Coefficient_of_eigenassay	SVD_pCMs_drugs	NoPrepr	SVD	5685	T200_no2-Tx6	O	Kept components	PCT
Drug	Monoclonal_antibody	T200_no2	Cell_line.Tx6	Plate.99	LRGUK	0.8	0.170765240117541	pearson	1	Ttest_pvalue	Coefficient_of_eigenassay	SVD_pCMs_drugs	NoPrepr	SVD	6684	T200_no2-Tx6	O	Kept components	PCT
Drug	Monoclonal_antibody	T200_no2	Cell_line.Tx6	Plate.99	LRIF1	0.8	0.015549505404113	pearson	1	Ttest_pvalue	Coefficient_of_eigenassay	SVD_pCMs_drugs	NoPrepr	SVD	13973	T200_no2-Tx6	O	Kept components	PCT
Drug	Monoclonal_antibody	T200_no2	Cell_line.Tx6	Plate.99	LRIG1	0.8	0.0797955695782792	pearson	1	Ttest_pvalue	Coefficient_of_eigenassay	SVD_pCMs_drugs	NoPrepr	SVD	10366	T200_no2-Tx6	O	Kept components	PCT
Drug	Monoclonal_antibody	T200_no2	Cell_line.Tx6	Plate.99	LRIG2	0.8	0.312615006645309	pearson	1	Ttest_pvalue	Coefficient_of_eigenassay	SVD_pCMs_drugs	NoPrepr	SVD	3094	T200_no2-Tx6	O	Kept components	PCT
Drug	Monoclonal_antibody	T200_no2	Cell_line.Tx6	Plate.99	LRIG3	0.8	-0.122817395645378	pearson	1	Ttest_pvalue	Coefficient_of_eigenassay	SVD_pCMs_drugs	NoPrepr	SVD	8538	T200_no2-Tx6	O	Kept components	PCT
Drug	Monoclonal_antibody	T200_no2	Cell_line.Tx6	Plate.99	LRMDA	0.8	-0.0361045167570732	pearson	1	Ttest_pvalue	Coefficient_of_eigenassay	SVD_pCMs_drugs	NoPrepr	SVD	12742	T200_no2-Tx6	O	Kept components	PCT
Drug	Monoclonal_antibody	T200_no2	Cell_line.Tx6	Plate.99	LRMP	0.8	0.0511570936991869	pearson	1	Ttest_pvalue	Coefficient_of_eigenassay	SVD_pCMs_drugs	NoPrepr	SVD	11895	T200_no2-Tx6	O	Kept components	PCT
Drug	Monoclonal_antibody	T200_no2	Cell_line.Tx6	Plate.99	LRP1	0.8	0.20492790672749	pearson	1	Ttest_pvalue	Coefficient_of_eigenassay	SVD_pCMs_drugs	NoPrepr	SVD	5620	T200_no2-Tx6	O	Kept components	PCT
Drug	Monoclonal_antibody	T200_no2	Cell_line.Tx6	Plate.99	LRP10	0.8	-0.0692344132090521	pearson	1	Ttest_pvalue	Coefficient_of_eigenassay	SVD_pCMs_drugs	NoPrepr	SVD	10910	T200_no2-Tx6	O	Kept components	PCT
Drug	Monoclonal_antibody	T200_no2	Cell_line.Tx6	Plate.99	LRP11	0.8	-0.1936826277636	pearson	1	Ttest_pvalue	Coefficient_of_eigenassay	SVD_pCMs_drugs	NoPrepr	SVD	5941	T200_no2-Tx6	O	Kept components	PCT
Drug	Monoclonal_antibody	T200_no2	Cell_line.Tx6	Plate.99	LRP12	0.8	0.104161969031157	pearson	1	Ttest_pvalue	Coefficient_of_eigenassay	SVD_pCMs_drugs	NoPrepr	SVD	9312	T200_no2-Tx6	O	Kept components	PCT
Drug	Monoclonal_antibody	T200_no2	Cell_line.Tx6	Plate.99	LRP1B	0.8	0.516900202188917	pearson	1	Ttest_pvalue	Coefficient_of_eigenassay	SVD_pCMs_drugs	NoPrepr	SVD	1006	T200_no2-Tx6	O	Kept components	PCT
Drug	Monoclonal_antibody	T200_no2	Cell_line.Tx6	Plate.99	LRP2	0.8	2.14967895779176	pearson	1	Ttest_pvalue	Coefficient_of_eigenassay	SVD_pCMs_drugs	NoPrepr	SVD	7	T200_no2-Tx6	O	Kept components	PCT
Drug	Monoclonal_antibody	T200_no2	Cell_line.Tx6	Plate.99	LRP2BP	0.8	-0.134062972265955	pearson	1	Ttest_pvalue	Coefficient_of_eigenassay	SVD_pCMs_drugs	NoPrepr	SVD	8083	T200_no2-Tx6	O	Kept components	PCT
Drug	Monoclonal_antibody	T200_no2	Cell_line.Tx6	Plate.99	LRP3	0.8	0.781672167290891	pearson	1	Ttest_pvalue	Coefficient_of_eigenassay	SVD_pCMs_drugs	NoPrepr	SVD	298	T200_no2-Tx6	O	Kept components	PCT
Drug	Monoclonal_antibody	T200_no2	Cell_line.Tx6	Plate.99	LRP4	0.8	-0.477127149826499	pearson	1	Ttest_pvalue	Coefficient_of_eigenassay	SVD_pCMs_drugs	NoPrepr	SVD	1234	T200_no2-Tx6	O	Kept components	PCT
Drug	Monoclonal_antibody	T200_no2	Cell_line.Tx6	Plate.99	LRP5	0.8	-0.00911314244021131	pearson	1	Ttest_pvalue	Coefficient_of_eigenassay	SVD_pCMs_drugs	NoPrepr	SVD	14476	T200_no2-Tx6	O	Kept components	PCT
Drug	Monoclonal_antibody	T200_no2	Cell_line.Tx6	Plate.99	LRP5L	0.8	-0.343005281107722	pearson	1	Ttest_pvalue	Coefficient_of_eigenassay	SVD_pCMs_drugs	NoPrepr	SVD	2598	T200_no2-Tx6	O	Kept components	PCT
Drug	Monoclonal_antibody	T200_no2	Cell_line.Tx6	Plate.99	LRP6	0.8	0.125443357759565	pearson	1	Ttest_pvalue	Coefficient_of_eigenassay	SVD_pCMs_drugs	NoPrepr	SVD	8442	T200_no2-Tx6	O	Kept components	PCT
Drug	Monoclonal_antibody	T200_no2	Cell_line.Tx6	Plate.99	LRP8	0.8	0.0261508871860443	pearson	1	Ttest_pvalue	Coefficient_of_eigenassay	SVD_pCMs_drugs	NoPrepr	SVD	13315	T200_no2-Tx6	O	Kept components	PCT
Drug	Monoclonal_antibody	T200_no2	Cell_line.Tx6	Plate.99	LRPAP1	0.8	-0.0149850816114972	pearson	1	Ttest_pvalue	Coefficient_of_eigenassay	SVD_pCMs_drugs	NoPrepr	SVD	14018	T200_no2-Tx6	O	Kept components	PCT
Drug	Monoclonal_antibody	T200_no2	Cell_line.Tx6	Plate.99	LRPPRC	0.8	-0.0587096224205891	pearson	1	Ttest_pvalue	Coefficient_of_eigenassay	SVD_pCMs_drugs	NoPrepr	SVD	11486	T200_no2-Tx6	O	Kept components	PCT
Drug	Monoclonal_antibody	T200_no2	Cell_line.Tx6	Plate.99	LRR1	0.8	-0.234603009118001	pearson	1	Ttest_pvalue	Coefficient_of_eigenassay	SVD_pCMs_drugs	NoPrepr	SVD	4766	T200_no2-Tx6	O	Kept components	PCT
Drug	Monoclonal_antibody	T200_no2	Cell_line.Tx6	Plate.99	LRRC1	0.8	-0.0549723696205356	pearson	1	Ttest_pvalue	Coefficient_of_eigenassay	SVD_pCMs_drugs	NoPrepr	SVD	11688	T200_no2-Tx6	O	Kept components	PCT
Drug	Monoclonal_antibody	T200_no2	Cell_line.Tx6	Plate.99	LRRC10	0.8	0.403141340119909	pearson	1	Ttest_pvalue	Coefficient_of_eigenassay	SVD_pCMs_drugs	NoPrepr	SVD	1807	T200_no2-Tx6	O	Kept components	PCT
Drug	Monoclonal_antibody	T200_no2	Cell_line.Tx6	Plate.99	LRRC10B	0.8	-0.204532399056102	pearson	1	Ttest_pvalue	Coefficient_of_eigenassay	SVD_pCMs_drugs	NoPrepr	SVD	5626	T200_no2-Tx6	O	Kept components	PCT
Drug	Monoclonal_antibody	T200_no2	Cell_line.Tx6	Plate.99	LRRC14	0.8	0.390997160877088	pearson	1	Ttest_pvalue	Coefficient_of_eigenassay	SVD_pCMs_drugs	NoPrepr	SVD	1952	T200_no2-Tx6	O	Kept components	PCT
Drug	Monoclonal_antibody	T200_no2	Cell_line.Tx6	Plate.99	LRRC14B	0.8	0.0774159583177005	pearson	1	Ttest_pvalue	Coefficient_of_eigenassay	SVD_pCMs_drugs	NoPrepr	SVD	10485	T200_no2-Tx6	O	Kept components	PCT
Drug	Monoclonal_antibody	T200_no2	Cell_line.Tx6	Plate.99	LRRC17	0.8	-0.207973235201421	pearson	1	Ttest_pvalue	Coefficient_of_eigenassay	SVD_pCMs_drugs	NoPrepr	SVD	5518	T200_no2-Tx6	O	Kept components	PCT
Drug	Monoclonal_antibody	T200_no2	Cell_line.Tx6	Plate.99	LRRC19	0.8	0.0072203270722783	pearson	1	Ttest_pvalue	Coefficient_of_eigenassay	SVD_pCMs_drugs	NoPrepr	SVD	14623	T200_no2-Tx6	O	Kept components	PCT
Drug	Monoclonal_antibody	T200_no2	Cell_line.Tx6	Plate.99	LRRC2	0.8	-0.288747060141623	pearson	1	Ttest_pvalue	Coefficient_of_eigenassay	SVD_pCMs_drugs	NoPrepr	SVD	3542	T200_no2-Tx6	O	Kept components	PCT
Drug	Monoclonal_antibody	T200_no2	Cell_line.Tx6	Plate.99	LRRC20	0.8	-0.0917140661943275	pearson	1	Ttest_pvalue	Coefficient_of_eigenassay	SVD_pCMs_drugs	NoPrepr	SVD	9851	T200_no2-Tx6	O	Kept components	PCT
Drug	Monoclonal_antibody	T200_no2	Cell_line.Tx6	Plate.99	LRRC23	0.8	-0.262867656003269	pearson	1	Ttest_pvalue	Coefficient_of_eigenassay	SVD_pCMs_drugs	NoPrepr	SVD	4095	T200_no2-Tx6	O	Kept components	PCT
Drug	Monoclonal_antibody	T200_no2	Cell_line.Tx6	Plate.99	LRRC26	0.8	-0.00176106777073311	pearson	1	Ttest_pvalue	Coefficient_of_eigenassay	SVD_pCMs_drugs	NoPrepr	SVD	15109	T200_no2-Tx6	O	Kept components	PCT
Drug	Monoclonal_antibody	T200_no2	Cell_line.Tx6	Plate.99	LRRC27	0.8	0.127676528600014	pearson	1	Ttest_pvalue	Coefficient_of_eigenassay	SVD_pCMs_drugs	NoPrepr	SVD	8347	T200_no2-Tx6	O	Kept components	PCT
Drug	Monoclonal_antibody	T200_no2	Cell_line.Tx6	Plate.99	LRRC28	0.8	0.0654678971992323	pearson	1	Ttest_pvalue	Coefficient_of_eigenassay	SVD_pCMs_drugs	NoPrepr	SVD	11115	T200_no2-Tx6	O	Kept components	PCT
Drug	Monoclonal_antibody	T200_no2	Cell_line.Tx6	Plate.99	LRRC29	0.8	0.316055221201499	pearson	1	Ttest_pvalue	Coefficient_of_eigenassay	SVD_pCMs_drugs	NoPrepr	SVD	3041	T200_no2-Tx6	O	Kept components	PCT
Drug	Monoclonal_antibody	T200_no2	Cell_line.Tx6	Plate.99	LRRC3	0.8	-0.00153614787699572	pearson	1	Ttest_pvalue	Coefficient_of_eigenassay	SVD_pCMs_drugs	NoPrepr	SVD	15131	T200_no2-Tx6	O	Kept components	PCT
Drug	Monoclonal_antibody	T200_no2	Cell_line.Tx6	Plate.99	LRRC32	0.8	-0.0606154599784594	pearson	1	Ttest_pvalue	Coefficient_of_eigenassay	SVD_pCMs_drugs	NoPrepr	SVD	11372	T200_no2-Tx6	O	Kept components	PCT
Drug	Monoclonal_antibody	T200_no2	Cell_line.Tx6	Plate.99	LRRC34	0.8	-0.117651551786683	pearson	1	Ttest_pvalue	Coefficient_of_eigenassay	SVD_pCMs_drugs	NoPrepr	SVD	8735	T200_no2-Tx6	O	Kept components	PCT
Drug	Monoclonal_antibody	T200_no2	Cell_line.Tx6	Plate.99	LRRC36	0.8	0.00432324093263524	pearson	1	Ttest_pvalue	Coefficient_of_eigenassay	SVD_pCMs_drugs	NoPrepr	SVD	14876	T200_no2-Tx6	O	Kept components	PCT
Drug	Monoclonal_antibody	T200_no2	Cell_line.Tx6	Plate.99	LRRC37A	0.8	-0.0401185393691501	pearson	1	Ttest_pvalue	Coefficient_of_eigenassay	SVD_pCMs_drugs	NoPrepr	SVD	12510	T200_no2-Tx6	O	Kept components	PCT
Drug	Monoclonal_antibody	T200_no2	Cell_line.Tx6	Plate.99	LRRC37A2	0.8	0.184317595497228	pearson	1	Ttest_pvalue	Coefficient_of_eigenassay	SVD_pCMs_drugs	NoPrepr	SVD	6209	T200_no2-Tx6	O	Kept components	PCT
Drug	Monoclonal_antibody	T200_no2	Cell_line.Tx6	Plate.99	LRRC37A3	0.8	0.140162702308549	pearson	1	Ttest_pvalue	Coefficient_of_eigenassay	SVD_pCMs_drugs	NoPrepr	SVD	7847	T200_no2-Tx6	O	Kept components	PCT
Drug	Monoclonal_antibody	T200_no2	Cell_line.Tx6	Plate.99	LRRC37B	0.8	-0.312390152092101	pearson	1	Ttest_pvalue	Coefficient_of_eigenassay	SVD_pCMs_drugs	NoPrepr	SVD	3098	T200_no2-Tx6	O	Kept components	PCT
Drug	Monoclonal_antibody	T200_no2	Cell_line.Tx6	Plate.99	LRRC39	0.8	-0.169931835341106	pearson	1	Ttest_pvalue	Coefficient_of_eigenassay	SVD_pCMs_drugs	NoPrepr	SVD	6708	T200_no2-Tx6	O	Kept components	PCT
Drug	Monoclonal_antibody	T200_no2	Cell_line.Tx6	Plate.99	LRRC3B	0.8	0.033764551592711	pearson	1	Ttest_pvalue	Coefficient_of_eigenassay	SVD_pCMs_drugs	NoPrepr	SVD	12868	T200_no2-Tx6	O	Kept components	PCT
Drug	Monoclonal_antibody	T200_no2	Cell_line.Tx6	Plate.99	LRRC3C	0.8	0.496623489594517	pearson	1	Ttest_pvalue	Coefficient_of_eigenassay	SVD_pCMs_drugs	NoPrepr	SVD	1118	T200_no2-Tx6	O	Kept components	PCT
Drug	Monoclonal_antibody	T200_no2	Cell_line.Tx6	Plate.99	LRRC4	0.8	0.0199615533092363	pearson	1	Ttest_pvalue	Coefficient_of_eigenassay	SVD_pCMs_drugs	NoPrepr	SVD	13673	T200_no2-Tx6	O	Kept components	PCT
Drug	Monoclonal_antibody	T200_no2	Cell_line.Tx6	Plate.99	LRRC40	0.8	0.343724823333087	pearson	1	Ttest_pvalue	Coefficient_of_eigenassay	SVD_pCMs_drugs	NoPrepr	SVD	2591	T200_no2-Tx6	O	Kept components	PCT
Drug	Monoclonal_antibody	T200_no2	Cell_line.Tx6	Plate.99	LRRC41	0.8	0.23182385377582	pearson	1	Ttest_pvalue	Coefficient_of_eigenassay	SVD_pCMs_drugs	NoPrepr	SVD	4849	T200_no2-Tx6	O	Kept components	PCT
Drug	Monoclonal_antibody	T200_no2	Cell_line.Tx6	Plate.99	LRRC42	0.8	-0.0290971788553493	pearson	1	Ttest_pvalue	Coefficient_of_eigenassay	SVD_pCMs_drugs	NoPrepr	SVD	13146	T200_no2-Tx6	O	Kept components	PCT
Drug	Monoclonal_antibody	T200_no2	Cell_line.Tx6	Plate.99	LRRC43	0.8	0.0647951816759779	pearson	1	Ttest_pvalue	Coefficient_of_eigenassay	SVD_pCMs_drugs	NoPrepr	SVD	11155	T200_no2-Tx6	O	Kept components	PCT
Drug	Monoclonal_antibody	T200_no2	Cell_line.Tx6	Plate.99	LRRC45	0.8	0.262507501883768	pearson	1	Ttest_pvalue	Coefficient_of_eigenassay	SVD_pCMs_drugs	NoPrepr	SVD	4103	T200_no2-Tx6	O	Kept components	PCT
Drug	Monoclonal_antibody	T200_no2	Cell_line.Tx6	Plate.99	LRRC46	0.8	-0.361806696224993	pearson	1	Ttest_pvalue	Coefficient_of_eigenassay	SVD_pCMs_drugs	NoPrepr	SVD	2339	T200_no2-Tx6	O	Kept components	PCT
Drug	Monoclonal_antibody	T200_no2	Cell_line.Tx6	Plate.99	LRRC47	0.8	-0.270641885388706	pearson	1	Ttest_pvalue	Coefficient_of_eigenassay	SVD_pCMs_drugs	NoPrepr	SVD	3920	T200_no2-Tx6	O	Kept components	PCT
Drug	Monoclonal_antibody	T200_no2	Cell_line.Tx6	Plate.99	LRRC49	0.8	-0.468736303821238	pearson	1	Ttest_pvalue	Coefficient_of_eigenassay	SVD_pCMs_drugs	NoPrepr	SVD	1280	T200_no2-Tx6	O	Kept components	PCT
Drug	Monoclonal_antibody	T200_no2	Cell_line.Tx6	Plate.99	LRRC4B	0.8	0.397979390555024	pearson	1	Ttest_pvalue	Coefficient_of_eigenassay	SVD_pCMs_drugs	NoPrepr	SVD	1865	T200_no2-Tx6	O	Kept components	PCT
Drug	Monoclonal_antibody	T200_no2	Cell_line.Tx6	Plate.99	LRRC4C	0.8	0.40169499433957	pearson	1	Ttest_pvalue	Coefficient_of_eigenassay	SVD_pCMs_drugs	NoPrepr	SVD	1822	T200_no2-Tx6	O	Kept components	PCT
Drug	Monoclonal_antibody	T200_no2	Cell_line.Tx6	Plate.99	LRRC55	0.8	-0.060237474139755	pearson	1	Ttest_pvalue	Coefficient_of_eigenassay	SVD_pCMs_drugs	NoPrepr	SVD	11392	T200_no2-Tx6	O	Kept components	PCT
Drug	Monoclonal_antibody	T200_no2	Cell_line.Tx6	Plate.99	LRRC56	0.8	-0.0830168111793357	pearson	1	Ttest_pvalue	Coefficient_of_eigenassay	SVD_pCMs_drugs	NoPrepr	SVD	10228	T200_no2-Tx6	O	Kept components	PCT
Drug	Monoclonal_antibody	T200_no2	Cell_line.Tx6	Plate.99	LRRC57	0.8	-0.121382631669693	pearson	1	Ttest_pvalue	Coefficient_of_eigenassay	SVD_pCMs_drugs	NoPrepr	SVD	8595	T200_no2-Tx6	O	Kept components	PCT
Drug	Monoclonal_antibody	T200_no2	Cell_line.Tx6	Plate.99	LRRC58	0.8	-0.105480224067109	pearson	1	Ttest_pvalue	Coefficient_of_eigenassay	SVD_pCMs_drugs	NoPrepr	SVD	9258	T200_no2-Tx6	O	Kept components	PCT
Drug	Monoclonal_antibody	T200_no2	Cell_line.Tx6	Plate.99	LRRC59	0.8	-0.167722299731265	pearson	1	Ttest_pvalue	Coefficient_of_eigenassay	SVD_pCMs_drugs	NoPrepr	SVD	6782	T200_no2-Tx6	O	Kept components	PCT
Drug	Monoclonal_antibody	T200_no2	Cell_line.Tx6	Plate.99	LRRC6	0.8	-0.109996937425961	pearson	1	Ttest_pvalue	Coefficient_of_eigenassay	SVD_pCMs_drugs	NoPrepr	SVD	9052	T200_no2-Tx6	O	Kept components	PCT
Drug	Monoclonal_antibody	T200_no2	Cell_line.Tx6	Plate.99	LRRC61	0.8	0.479189656041592	pearson	1	Ttest_pvalue	Coefficient_of_eigenassay	SVD_pCMs_drugs	NoPrepr	SVD	1224	T200_no2-Tx6	O	Kept components	PCT
Drug	Monoclonal_antibody	T200_no2	Cell_line.Tx6	Plate.99	LRRC63	0.8	-0.00279220182912439	pearson	1	Ttest_pvalue	Coefficient_of_eigenassay	SVD_pCMs_drugs	NoPrepr	SVD	15025	T200_no2-Tx6	O	Kept components	PCT
Drug	Monoclonal_antibody	T200_no2	Cell_line.Tx6	Plate.99	LRRC66	0.8	0.090845479744008	pearson	1	Ttest_pvalue	Coefficient_of_eigenassay	SVD_pCMs_drugs	NoPrepr	SVD	9891	T200_no2-Tx6	O	Kept components	PCT
Drug	Monoclonal_antibody	T200_no2	Cell_line.Tx6	Plate.99	LRRC69	0.8	0.0453230326372257	pearson	1	Ttest_pvalue	Coefficient_of_eigenassay	SVD_pCMs_drugs	NoPrepr	SVD	12210	T200_no2-Tx6	O	Kept components	PCT
Drug	Monoclonal_antibody	T200_no2	Cell_line.Tx6	Plate.99	LRRC7	0.8	0.209117859776883	pearson	1	Ttest_pvalue	Coefficient_of_eigenassay	SVD_pCMs_drugs	NoPrepr	SVD	5480	T200_no2-Tx6	O	Kept components	PCT
Drug	Monoclonal_antibody	T200_no2	Cell_line.Tx6	Plate.99	LRRC70	0.8	0.0385268995013058	pearson	1	Ttest_pvalue	Coefficient_of_eigenassay	SVD_pCMs_drugs	NoPrepr	SVD	12606	T200_no2-Tx6	O	Kept components	PCT
Drug	Monoclonal_antibody	T200_no2	Cell_line.Tx6	Plate.99	LRRC71	0.8	-0.13228567542562	pearson	1	Ttest_pvalue	Coefficient_of_eigenassay	SVD_pCMs_drugs	NoPrepr	SVD	8166	T200_no2-Tx6	O	Kept components	PCT
Drug	Monoclonal_antibody	T200_no2	Cell_line.Tx6	Plate.99	LRRC73	0.8	0.228892764473164	pearson	1	Ttest_pvalue	Coefficient_of_eigenassay	SVD_pCMs_drugs	NoPrepr	SVD	4913	T200_no2-Tx6	O	Kept components	PCT
Drug	Monoclonal_antibody	T200_no2	Cell_line.Tx6	Plate.99	LRRC74B	0.8	0.0957760376965857	pearson	1	Ttest_pvalue	Coefficient_of_eigenassay	SVD_pCMs_drugs	NoPrepr	SVD	9667	T200_no2-Tx6	O	Kept components	PCT
Drug	Monoclonal_antibody	T200_no2	Cell_line.Tx6	Plate.99	LRRC75A	0.8	-0.245371184149359	pearson	1	Ttest_pvalue	Coefficient_of_eigenassay	SVD_pCMs_drugs	NoPrepr	SVD	4516	T200_no2-Tx6	O	Kept components	PCT
Drug	Monoclonal_antibody	T200_no2	Cell_line.Tx6	Plate.99	LRRC75B	0.8	-0.295698813371567	pearson	1	Ttest_pvalue	Coefficient_of_eigenassay	SVD_pCMs_drugs	NoPrepr	SVD	3415	T200_no2-Tx6	O	Kept components	PCT
Drug	Monoclonal_antibody	T200_no2	Cell_line.Tx6	Plate.99	LRRC8A	0.8	-0.152184790358571	pearson	1	Ttest_pvalue	Coefficient_of_eigenassay	SVD_pCMs_drugs	NoPrepr	SVD	7363	T200_no2-Tx6	O	Kept components	PCT
Drug	Monoclonal_antibody	T200_no2	Cell_line.Tx6	Plate.99	LRRC8B	0.8	-0.163304075964952	pearson	1	Ttest_pvalue	Coefficient_of_eigenassay	SVD_pCMs_drugs	NoPrepr	SVD	6943	T200_no2-Tx6	O	Kept components	PCT
Drug	Monoclonal_antibody	T200_no2	Cell_line.Tx6	Plate.99	LRRC8C	0.8	-0.361426395132795	pearson	1	Ttest_pvalue	Coefficient_of_eigenassay	SVD_pCMs_drugs	NoPrepr	SVD	2347	T200_no2-Tx6	O	Kept components	PCT
Drug	Monoclonal_antibody	T200_no2	Cell_line.Tx6	Plate.99	LRRC8D	0.8	-0.20974838556688	pearson	1	Ttest_pvalue	Coefficient_of_eigenassay	SVD_pCMs_drugs	NoPrepr	SVD	5465	T200_no2-Tx6	O	Kept components	PCT
Drug	Monoclonal_antibody	T200_no2	Cell_line.Tx6	Plate.99	LRRC8E	0.8	0.183156812506962	pearson	1	Ttest_pvalue	Coefficient_of_eigenassay	SVD_pCMs_drugs	NoPrepr	SVD	6245	T200_no2-Tx6	O	Kept components	PCT
Drug	Monoclonal_antibody	T200_no2	Cell_line.Tx6	Plate.99	LRRCC1	0.8	0.069300498500237	pearson	1	Ttest_pvalue	Coefficient_of_eigenassay	SVD_pCMs_drugs	NoPrepr	SVD	10905	T200_no2-Tx6	O	Kept components	PCT
Drug	Monoclonal_antibody	T200_no2	Cell_line.Tx6	Plate.99	LRRD1	0.8	0.0060755864693504	pearson	1	Ttest_pvalue	Coefficient_of_eigenassay	SVD_pCMs_drugs	NoPrepr	SVD	14708	T200_no2-Tx6	O	Kept components	PCT
Drug	Monoclonal_antibody	T200_no2	Cell_line.Tx6	Plate.99	LRRFIP1	0.8	-0.0234309862410709	pearson	1	Ttest_pvalue	Coefficient_of_eigenassay	SVD_pCMs_drugs	NoPrepr	SVD	13490	T200_no2-Tx6	O	Kept components	PCT
Drug	Monoclonal_antibody	T200_no2	Cell_line.Tx6	Plate.99	LRRFIP2	0.8	-0.0639353703589329	pearson	1	Ttest_pvalue	Coefficient_of_eigenassay	SVD_pCMs_drugs	NoPrepr	SVD	11205	T200_no2-Tx6	O	Kept components	PCT
Drug	Monoclonal_antibody	T200_no2	Cell_line.Tx6	Plate.99	LRRIQ1	0.8	0.0997654872679255	pearson	1	Ttest_pvalue	Coefficient_of_eigenassay	SVD_pCMs_drugs	NoPrepr	SVD	9495	T200_no2-Tx6	O	Kept components	PCT
Drug	Monoclonal_antibody	T200_no2	Cell_line.Tx6	Plate.99	LRRK1	0.8	0.328375945546319	pearson	1	Ttest_pvalue	Coefficient_of_eigenassay	SVD_pCMs_drugs	NoPrepr	SVD	2841	T200_no2-Tx6	O	Kept components	PCT
Drug	Monoclonal_antibody	T200_no2	Cell_line.Tx6	Plate.99	LRRK2	0.8	0.188793710290005	pearson	1	Ttest_pvalue	Coefficient_of_eigenassay	SVD_pCMs_drugs	NoPrepr	SVD	6084	T200_no2-Tx6	O	Kept components	PCT
Drug	Monoclonal_antibody	T200_no2	Cell_line.Tx6	Plate.99	LRRN1	0.8	0.0718079602819631	pearson	1	Ttest_pvalue	Coefficient_of_eigenassay	SVD_pCMs_drugs	NoPrepr	SVD	10774	T200_no2-Tx6	O	Kept components	PCT
Drug	Monoclonal_antibody	T200_no2	Cell_line.Tx6	Plate.99	LRRN2	0.8	-0.0628912686124467	pearson	1	Ttest_pvalue	Coefficient_of_eigenassay	SVD_pCMs_drugs	NoPrepr	SVD	11254	T200_no2-Tx6	O	Kept components	PCT
Drug	Monoclonal_antibody	T200_no2	Cell_line.Tx6	Plate.99	LRRN3	0.8	0.70605883727624	pearson	1	Ttest_pvalue	Coefficient_of_eigenassay	SVD_pCMs_drugs	NoPrepr	SVD	398	T200_no2-Tx6	O	Kept components	PCT
Drug	Monoclonal_antibody	T200_no2	Cell_line.Tx6	Plate.99	LRRN4	0.8	0.456401542939736	pearson	1	Ttest_pvalue	Coefficient_of_eigenassay	SVD_pCMs_drugs	NoPrepr	SVD	1358	T200_no2-Tx6	O	Kept components	PCT
Drug	Monoclonal_antibody	T200_no2	Cell_line.Tx6	Plate.99	LRRN4CL	0.8	-0.00282209395943432	pearson	1	Ttest_pvalue	Coefficient_of_eigenassay	SVD_pCMs_drugs	NoPrepr	SVD	15020	T200_no2-Tx6	O	Kept components	PCT
Drug	Monoclonal_antibody	T200_no2	Cell_line.Tx6	Plate.99	LRRTM1	0.8	-0.078849490628758	pearson	1	Ttest_pvalue	Coefficient_of_eigenassay	SVD_pCMs_drugs	NoPrepr	SVD	10417	T200_no2-Tx6	O	Kept components	PCT
Drug	Monoclonal_antibody	T200_no2	Cell_line.Tx6	Plate.99	LRRTM2	0.8	-0.067293582273314	pearson	1	Ttest_pvalue	Coefficient_of_eigenassay	SVD_pCMs_drugs	NoPrepr	SVD	11011	T200_no2-Tx6	O	Kept components	PCT
Drug	Monoclonal_antibody	T200_no2	Cell_line.Tx6	Plate.99	LRRTM3	0.8	0.484565947068777	pearson	1	Ttest_pvalue	Coefficient_of_eigenassay	SVD_pCMs_drugs	NoPrepr	SVD	1183	T200_no2-Tx6	O	Kept components	PCT
Drug	Monoclonal_antibody	T200_no2	Cell_line.Tx6	Plate.99	LRRTM4	0.8	0.25285613591702	pearson	1	Ttest_pvalue	Coefficient_of_eigenassay	SVD_pCMs_drugs	NoPrepr	SVD	4312	T200_no2-Tx6	O	Kept components	PCT
Drug	Monoclonal_antibody	T200_no2	Cell_line.Tx6	Plate.99	LRSAM1	0.8	0.0831975668036928	pearson	1	Ttest_pvalue	Coefficient_of_eigenassay	SVD_pCMs_drugs	NoPrepr	SVD	10219	T200_no2-Tx6	O	Kept components	PCT
Drug	Monoclonal_antibody	T200_no2	Cell_line.Tx6	Plate.99	LRTM1	0.8	-0.00260180582268996	pearson	1	Ttest_pvalue	Coefficient_of_eigenassay	SVD_pCMs_drugs	NoPrepr	SVD	15037	T200_no2-Tx6	O	Kept components	PCT
Drug	Monoclonal_antibody	T200_no2	Cell_line.Tx6	Plate.99	LRTOMT	0.8	-0.45260649297745	pearson	1	Ttest_pvalue	Coefficient_of_eigenassay	SVD_pCMs_drugs	NoPrepr	SVD	1391	T200_no2-Tx6	O	Kept components	PCT
Drug	Monoclonal_antibody	T200_no2	Cell_line.Tx6	Plate.99	LRWD1	0.8	0.214948380170156	pearson	1	Ttest_pvalue	Coefficient_of_eigenassay	SVD_pCMs_drugs	NoPrepr	SVD	5297	T200_no2-Tx6	O	Kept components	PCT
Drug	Monoclonal_antibody	T200_no2	Cell_line.Tx6	Plate.99	LSAMP	0.8	-0.294544810549447	pearson	1	Ttest_pvalue	Coefficient_of_eigenassay	SVD_pCMs_drugs	NoPrepr	SVD	3444	T200_no2-Tx6	O	Kept components	PCT
Drug	Monoclonal_antibody	T200_no2	Cell_line.Tx6	Plate.99	LSG1	0.8	-0.119561006617535	pearson	1	Ttest_pvalue	Coefficient_of_eigenassay	SVD_pCMs_drugs	NoPrepr	SVD	8658	T200_no2-Tx6	O	Kept components	PCT
Drug	Monoclonal_antibody	T200_no2	Cell_line.Tx6	Plate.99	LSM1	0.8	-0.15018653299534	pearson	1	Ttest_pvalue	Coefficient_of_eigenassay	SVD_pCMs_drugs	NoPrepr	SVD	7460	T200_no2-Tx6	O	Kept components	PCT
Drug	Monoclonal_antibody	T200_no2	Cell_line.Tx6	Plate.99	LSM10	0.8	0.46611193720045	pearson	1	Ttest_pvalue	Coefficient_of_eigenassay	SVD_pCMs_drugs	NoPrepr	SVD	1297	T200_no2-Tx6	O	Kept components	PCT
Drug	Monoclonal_antibody	T200_no2	Cell_line.Tx6	Plate.99	LSM11	0.8	-0.0398817518093724	pearson	1	Ttest_pvalue	Coefficient_of_eigenassay	SVD_pCMs_drugs	NoPrepr	SVD	12525	T200_no2-Tx6	O	Kept components	PCT
Drug	Monoclonal_antibody	T200_no2	Cell_line.Tx6	Plate.99	LSM12	0.8	-0.618887659039892	pearson	1	Ttest_pvalue	Coefficient_of_eigenassay	SVD_pCMs_drugs	NoPrepr	SVD	591	T200_no2-Tx6	O	Kept components	PCT
Drug	Monoclonal_antibody	T200_no2	Cell_line.Tx6	Plate.99	LSM14A	0.8	-0.260046608898488	pearson	1	Ttest_pvalue	Coefficient_of_eigenassay	SVD_pCMs_drugs	NoPrepr	SVD	4158	T200_no2-Tx6	O	Kept components	PCT
Drug	Monoclonal_antibody	T200_no2	Cell_line.Tx6	Plate.99	LSM14B	0.8	0.055399189269151	pearson	1	Ttest_pvalue	Coefficient_of_eigenassay	SVD_pCMs_drugs	NoPrepr	SVD	11658	T200_no2-Tx6	O	Kept components	PCT
Drug	Monoclonal_antibody	T200_no2	Cell_line.Tx6	Plate.99	LSM3	0.8	-0.847457689846048	pearson	1	Ttest_pvalue	Coefficient_of_eigenassay	SVD_pCMs_drugs	NoPrepr	SVD	220	T200_no2-Tx6	O	Kept components	PCT
Drug	Monoclonal_antibody	T200_no2	Cell_line.Tx6	Plate.99	LSM4	0.8	0.133287309387442	pearson	1	Ttest_pvalue	Coefficient_of_eigenassay	SVD_pCMs_drugs	NoPrepr	SVD	8124	T200_no2-Tx6	O	Kept components	PCT
Drug	Monoclonal_antibody	T200_no2	Cell_line.Tx6	Plate.99	LSM5	0.8	-0.41357058872412	pearson	1	Ttest_pvalue	Coefficient_of_eigenassay	SVD_pCMs_drugs	NoPrepr	SVD	1696	T200_no2-Tx6	O	Kept components	PCT
Drug	Monoclonal_antibody	T200_no2	Cell_line.Tx6	Plate.99	LSM6	0.8	-0.127562188069019	pearson	1	Ttest_pvalue	Coefficient_of_eigenassay	SVD_pCMs_drugs	NoPrepr	SVD	8355	T200_no2-Tx6	O	Kept components	PCT
Drug	Monoclonal_antibody	T200_no2	Cell_line.Tx6	Plate.99	LSM7	0.8	0.237316514882354	pearson	1	Ttest_pvalue	Coefficient_of_eigenassay	SVD_pCMs_drugs	NoPrepr	SVD	4712	T200_no2-Tx6	O	Kept components	PCT
Drug	Monoclonal_antibody	T200_no2	Cell_line.Tx6	Plate.99	LSM8	0.8	-0.409413830046344	pearson	1	Ttest_pvalue	Coefficient_of_eigenassay	SVD_pCMs_drugs	NoPrepr	SVD	1744	T200_no2-Tx6	O	Kept components	PCT
Drug	Monoclonal_antibody	T200_no2	Cell_line.Tx6	Plate.99	LSMEM1	0.8	-0.207651996312211	pearson	1	Ttest_pvalue	Coefficient_of_eigenassay	SVD_pCMs_drugs	NoPrepr	SVD	5527	T200_no2-Tx6	O	Kept components	PCT
Drug	Monoclonal_antibody	T200_no2	Cell_line.Tx6	Plate.99	LSMEM2	0.8	-0.356905369724337	pearson	1	Ttest_pvalue	Coefficient_of_eigenassay	SVD_pCMs_drugs	NoPrepr	SVD	2393	T200_no2-Tx6	O	Kept components	PCT
Drug	Monoclonal_antibody	T200_no2	Cell_line.Tx6	Plate.99	LSR	0.8	0.169135406118728	pearson	1	Ttest_pvalue	Coefficient_of_eigenassay	SVD_pCMs_drugs	NoPrepr	SVD	6727	T200_no2-Tx6	O	Kept components	PCT
Drug	Monoclonal_antibody	T200_no2	Cell_line.Tx6	Plate.99	LSS	0.8	-0.077545745185597	pearson	1	Ttest_pvalue	Coefficient_of_eigenassay	SVD_pCMs_drugs	NoPrepr	SVD	10475	T200_no2-Tx6	O	Kept components	PCT
Drug	Monoclonal_antibody	T200_no2	Cell_line.Tx6	Plate.99	LTA4H	0.8	-0.376947210009954	pearson	1	Ttest_pvalue	Coefficient_of_eigenassay	SVD_pCMs_drugs	NoPrepr	SVD	2130	T200_no2-Tx6	O	Kept components	PCT
Drug	Monoclonal_antibody	T200_no2	Cell_line.Tx6	Plate.99	LTB4R	0.8	0.341984291948184	pearson	1	Ttest_pvalue	Coefficient_of_eigenassay	SVD_pCMs_drugs	NoPrepr	SVD	2616	T200_no2-Tx6	O	Kept components	PCT
Drug	Monoclonal_antibody	T200_no2	Cell_line.Tx6	Plate.99	LTB4R2	0.8	-0.00742793725205849	pearson	1	Ttest_pvalue	Coefficient_of_eigenassay	SVD_pCMs_drugs	NoPrepr	SVD	14604	T200_no2-Tx6	O	Kept components	PCT
Drug	Monoclonal_antibody	T200_no2	Cell_line.Tx6	Plate.99	LTBP1	0.8	-0.29614005558419	pearson	1	Ttest_pvalue	Coefficient_of_eigenassay	SVD_pCMs_drugs	NoPrepr	SVD	3407	T200_no2-Tx6	O	Kept components	PCT
Drug	Monoclonal_antibody	T200_no2	Cell_line.Tx6	Plate.99	LTBP2	0.8	-0.201337269470514	pearson	1	Ttest_pvalue	Coefficient_of_eigenassay	SVD_pCMs_drugs	NoPrepr	SVD	5719	T200_no2-Tx6	O	Kept components	PCT
Drug	Monoclonal_antibody	T200_no2	Cell_line.Tx6	Plate.99	LTBP3	0.8	0.37677223447405	pearson	1	Ttest_pvalue	Coefficient_of_eigenassay	SVD_pCMs_drugs	NoPrepr	SVD	2134	T200_no2-Tx6	O	Kept components	PCT
Drug	Monoclonal_antibody	T200_no2	Cell_line.Tx6	Plate.99	LTBP4	0.8	0.315863704633486	pearson	1	Ttest_pvalue	Coefficient_of_eigenassay	SVD_pCMs_drugs	NoPrepr	SVD	3044	T200_no2-Tx6	O	Kept components	PCT
Drug	Monoclonal_antibody	T200_no2	Cell_line.Tx6	Plate.99	LTBR	0.8	-0.324956719121164	pearson	1	Ttest_pvalue	Coefficient_of_eigenassay	SVD_pCMs_drugs	NoPrepr	SVD	2890	T200_no2-Tx6	O	Kept components	PCT
Drug	Monoclonal_antibody	T200_no2	Cell_line.Tx6	Plate.99	LTC4S	0.8	0.0873852332685068	pearson	1	Ttest_pvalue	Coefficient_of_eigenassay	SVD_pCMs_drugs	NoPrepr	SVD	10035	T200_no2-Tx6	O	Kept components	PCT
Drug	Monoclonal_antibody	T200_no2	Cell_line.Tx6	Plate.99	LTK	0.8	0.0190973687181833	pearson	1	Ttest_pvalue	Coefficient_of_eigenassay	SVD_pCMs_drugs	NoPrepr	SVD	13734	T200_no2-Tx6	O	Kept components	PCT
Drug	Monoclonal_antibody	T200_no2	Cell_line.Tx6	Plate.99	LTN1	0.8	-0.577571235009172	pearson	1	Ttest_pvalue	Coefficient_of_eigenassay	SVD_pCMs_drugs	NoPrepr	SVD	726	T200_no2-Tx6	O	Kept components	PCT
Drug	Monoclonal_antibody	T200_no2	Cell_line.Tx6	Plate.99	LTO1	0.8	-0.0205648460850484	pearson	1	Ttest_pvalue	Coefficient_of_eigenassay	SVD_pCMs_drugs	NoPrepr	SVD	13643	T200_no2-Tx6	O	Kept components	PCT
Drug	Monoclonal_antibody	T200_no2	Cell_line.Tx6	Plate.99	LTV1	0.8	0.0183043888929212	pearson	1	Ttest_pvalue	Coefficient_of_eigenassay	SVD_pCMs_drugs	NoPrepr	SVD	13793	T200_no2-Tx6	O	Kept components	PCT
Drug	Monoclonal_antibody	T200_no2	Cell_line.Tx6	Plate.99	LUC7L	0.8	-0.0324739993249376	pearson	1	Ttest_pvalue	Coefficient_of_eigenassay	SVD_pCMs_drugs	NoPrepr	SVD	12939	T200_no2-Tx6	O	Kept components	PCT
Drug	Monoclonal_antibody	T200_no2	Cell_line.Tx6	Plate.99	LUC7L2	0.8	0.338193836206805	pearson	1	Ttest_pvalue	Coefficient_of_eigenassay	SVD_pCMs_drugs	NoPrepr	SVD	2669	T200_no2-Tx6	O	Kept components	PCT
Drug	Monoclonal_antibody	T200_no2	Cell_line.Tx6	Plate.99	LUC7L3	0.8	-0.0273735762782448	pearson	1	Ttest_pvalue	Coefficient_of_eigenassay	SVD_pCMs_drugs	NoPrepr	SVD	13260	T200_no2-Tx6	O	Kept components	PCT
Drug	Monoclonal_antibody	T200_no2	Cell_line.Tx6	Plate.99	LUM	0.8	-0.426527994168502	pearson	1	Ttest_pvalue	Coefficient_of_eigenassay	SVD_pCMs_drugs	NoPrepr	SVD	1580	T200_no2-Tx6	O	Kept components	PCT
Drug	Monoclonal_antibody	T200_no2	Cell_line.Tx6	Plate.99	LURAP1	0.8	0.10746907335715	pearson	1	Ttest_pvalue	Coefficient_of_eigenassay	SVD_pCMs_drugs	NoPrepr	SVD	9163	T200_no2-Tx6	O	Kept components	PCT
Drug	Monoclonal_antibody	T200_no2	Cell_line.Tx6	Plate.99	LURAP1L	0.8	0.258875846488636	pearson	1	Ttest_pvalue	Coefficient_of_eigenassay	SVD_pCMs_drugs	NoPrepr	SVD	4176	T200_no2-Tx6	O	Kept components	PCT
Drug	Monoclonal_antibody	T200_no2	Cell_line.Tx6	Plate.99	LUZP1	0.8	0.34417532326447	pearson	1	Ttest_pvalue	Coefficient_of_eigenassay	SVD_pCMs_drugs	NoPrepr	SVD	2577	T200_no2-Tx6	O	Kept components	PCT
Drug	Monoclonal_antibody	T200_no2	Cell_line.Tx6	Plate.99	LUZP2	0.8	0.295859686364055	pearson	1	Ttest_pvalue	Coefficient_of_eigenassay	SVD_pCMs_drugs	NoPrepr	SVD	3410	T200_no2-Tx6	O	Kept components	PCT
Drug	Monoclonal_antibody	T200_no2	Cell_line.Tx6	Plate.99	LXN	0.8	-0.367545412161359	pearson	1	Ttest_pvalue	Coefficient_of_eigenassay	SVD_pCMs_drugs	NoPrepr	SVD	2260	T200_no2-Tx6	O	Kept components	PCT
Drug	Monoclonal_antibody	T200_no2	Cell_line.Tx6	Plate.99	LY96	0.8	-0.0598777457997343	pearson	1	Ttest_pvalue	Coefficient_of_eigenassay	SVD_pCMs_drugs	NoPrepr	SVD	11416	T200_no2-Tx6	O	Kept components	PCT
Drug	Monoclonal_antibody	T200_no2	Cell_line.Tx6	Plate.99	LYAR	0.8	-0.137202761030331	pearson	1	Ttest_pvalue	Coefficient_of_eigenassay	SVD_pCMs_drugs	NoPrepr	SVD	7961	T200_no2-Tx6	O	Kept components	PCT
Drug	Monoclonal_antibody	T200_no2	Cell_line.Tx6	Plate.99	LYG1	0.8	0.00876699394324581	pearson	1	Ttest_pvalue	Coefficient_of_eigenassay	SVD_pCMs_drugs	NoPrepr	SVD	14496	T200_no2-Tx6	O	Kept components	PCT
Drug	Monoclonal_antibody	T200_no2	Cell_line.Tx6	Plate.99	LYG2	0.8	0.107279468066773	pearson	1	Ttest_pvalue	Coefficient_of_eigenassay	SVD_pCMs_drugs	NoPrepr	SVD	9170	T200_no2-Tx6	O	Kept components	PCT
Drug	Monoclonal_antibody	T200_no2	Cell_line.Tx6	Plate.99	LYL1	0.8	0.729633185464006	pearson	1	Ttest_pvalue	Coefficient_of_eigenassay	SVD_pCMs_drugs	NoPrepr	SVD	367	T200_no2-Tx6	O	Kept components	PCT
Drug	Monoclonal_antibody	T200_no2	Cell_line.Tx6	Plate.99	LYN	0.8	0.00866698231561726	pearson	1	Ttest_pvalue	Coefficient_of_eigenassay	SVD_pCMs_drugs	NoPrepr	SVD	14505	T200_no2-Tx6	O	Kept components	PCT
Drug	Monoclonal_antibody	T200_no2	Cell_line.Tx6	Plate.99	LYNX1	0.8	-0.265389344724163	pearson	1	Ttest_pvalue	Coefficient_of_eigenassay	SVD_pCMs_drugs	NoPrepr	SVD	4044	T200_no2-Tx6	O	Kept components	PCT
Drug	Monoclonal_antibody	T200_no2	Cell_line.Tx6	Plate.99	LYPD1	0.8	-0.00871192695129158	pearson	1	Ttest_pvalue	Coefficient_of_eigenassay	SVD_pCMs_drugs	NoPrepr	SVD	14502	T200_no2-Tx6	O	Kept components	PCT
Drug	Monoclonal_antibody	T200_no2	Cell_line.Tx6	Plate.99	LYPD6	0.8	-0.223074252855167	pearson	1	Ttest_pvalue	Coefficient_of_eigenassay	SVD_pCMs_drugs	NoPrepr	SVD	5086	T200_no2-Tx6	O	Kept components	PCT
Drug	Monoclonal_antibody	T200_no2	Cell_line.Tx6	Plate.99	LYPD6B	0.8	-0.263122110591759	pearson	1	Ttest_pvalue	Coefficient_of_eigenassay	SVD_pCMs_drugs	NoPrepr	SVD	4086	T200_no2-Tx6	O	Kept components	PCT
Drug	Monoclonal_antibody	T200_no2	Cell_line.Tx6	Plate.99	LYPLA1	0.8	0.228477972460833	pearson	1	Ttest_pvalue	Coefficient_of_eigenassay	SVD_pCMs_drugs	NoPrepr	SVD	4924	T200_no2-Tx6	O	Kept components	PCT
Drug	Monoclonal_antibody	T200_no2	Cell_line.Tx6	Plate.99	LYPLA2	0.8	0.43732437509793	pearson	1	Ttest_pvalue	Coefficient_of_eigenassay	SVD_pCMs_drugs	NoPrepr	SVD	1507	T200_no2-Tx6	O	Kept components	PCT
Drug	Monoclonal_antibody	T200_no2	Cell_line.Tx6	Plate.99	LYPLAL1	0.8	-0.292215011728267	pearson	1	Ttest_pvalue	Coefficient_of_eigenassay	SVD_pCMs_drugs	NoPrepr	SVD	3484	T200_no2-Tx6	O	Kept components	PCT
Drug	Monoclonal_antibody	T200_no2	Cell_line.Tx6	Plate.99	LYRM1	0.8	-0.387687253713222	pearson	1	Ttest_pvalue	Coefficient_of_eigenassay	SVD_pCMs_drugs	NoPrepr	SVD	1990	T200_no2-Tx6	O	Kept components	PCT
Drug	Monoclonal_antibody	T200_no2	Cell_line.Tx6	Plate.99	LYRM2	0.8	-0.216536742537252	pearson	1	Ttest_pvalue	Coefficient_of_eigenassay	SVD_pCMs_drugs	NoPrepr	SVD	5253	T200_no2-Tx6	O	Kept components	PCT
Drug	Monoclonal_antibody	T200_no2	Cell_line.Tx6	Plate.99	LYRM4	0.8	-0.120482099629404	pearson	1	Ttest_pvalue	Coefficient_of_eigenassay	SVD_pCMs_drugs	NoPrepr	SVD	8623	T200_no2-Tx6	O	Kept components	PCT
Drug	Monoclonal_antibody	T200_no2	Cell_line.Tx6	Plate.99	LYRM7	0.8	0.333508282634597	pearson	1	Ttest_pvalue	Coefficient_of_eigenassay	SVD_pCMs_drugs	NoPrepr	SVD	2749	T200_no2-Tx6	O	Kept components	PCT
Drug	Monoclonal_antibody	T200_no2	Cell_line.Tx6	Plate.99	LYRM9	0.8	0.199140331224225	pearson	1	Ttest_pvalue	Coefficient_of_eigenassay	SVD_pCMs_drugs	NoPrepr	SVD	5784	T200_no2-Tx6	O	Kept components	PCT
Drug	Monoclonal_antibody	T200_no2	Cell_line.Tx6	Plate.99	LYSMD1	0.8	-0.100638606657102	pearson	1	Ttest_pvalue	Coefficient_of_eigenassay	SVD_pCMs_drugs	NoPrepr	SVD	9464	T200_no2-Tx6	O	Kept components	PCT
Drug	Monoclonal_antibody	T200_no2	Cell_line.Tx6	Plate.99	LYSMD2	0.8	0.13678462534375	pearson	1	Ttest_pvalue	Coefficient_of_eigenassay	SVD_pCMs_drugs	NoPrepr	SVD	7973	T200_no2-Tx6	O	Kept components	PCT
Drug	Monoclonal_antibody	T200_no2	Cell_line.Tx6	Plate.99	LYSMD3	0.8	-0.0894956239894449	pearson	1	Ttest_pvalue	Coefficient_of_eigenassay	SVD_pCMs_drugs	NoPrepr	SVD	9945	T200_no2-Tx6	O	Kept components	PCT
Drug	Monoclonal_antibody	T200_no2	Cell_line.Tx6	Plate.99	LYSMD4	0.8	0.126204997145485	pearson	1	Ttest_pvalue	Coefficient_of_eigenassay	SVD_pCMs_drugs	NoPrepr	SVD	8412	T200_no2-Tx6	O	Kept components	PCT
Drug	Monoclonal_antibody	T200_no2	Cell_line.Tx6	Plate.99	LYST	0.8	0.151810151697563	pearson	1	Ttest_pvalue	Coefficient_of_eigenassay	SVD_pCMs_drugs	NoPrepr	SVD	7386	T200_no2-Tx6	O	Kept components	PCT
Drug	Monoclonal_antibody	T200_no2	Cell_line.Tx6	Plate.99	LYVE1	0.8	0.0316588804805033	pearson	1	Ttest_pvalue	Coefficient_of_eigenassay	SVD_pCMs_drugs	NoPrepr	SVD	12991	T200_no2-Tx6	O	Kept components	PCT
Drug	Monoclonal_antibody	T200_no2	Cell_line.Tx6	Plate.99	LYZL4	0.8	-0.0163669877633352	pearson	1	Ttest_pvalue	Coefficient_of_eigenassay	SVD_pCMs_drugs	NoPrepr	SVD	13920	T200_no2-Tx6	O	Kept components	PCT
Drug	Monoclonal_antibody	T200_no2	Cell_line.Tx6	Plate.99	LZIC	0.8	0.166914313794949	pearson	1	Ttest_pvalue	Coefficient_of_eigenassay	SVD_pCMs_drugs	NoPrepr	SVD	6808	T200_no2-Tx6	O	Kept components	PCT
Drug	Monoclonal_antibody	T200_no2	Cell_line.Tx6	Plate.99	LZTFL1	0.8	0.262372916437184	pearson	1	Ttest_pvalue	Coefficient_of_eigenassay	SVD_pCMs_drugs	NoPrepr	SVD	4105	T200_no2-Tx6	O	Kept components	PCT
Drug	Monoclonal_antibody	T200_no2	Cell_line.Tx6	Plate.99	LZTR1	0.8	0.249332944344043	pearson	1	Ttest_pvalue	Coefficient_of_eigenassay	SVD_pCMs_drugs	NoPrepr	SVD	4400	T200_no2-Tx6	O	Kept components	PCT
Drug	Monoclonal_antibody	T200_no2	Cell_line.Tx6	Plate.99	LZTS1	0.8	-0.104951822169854	pearson	1	Ttest_pvalue	Coefficient_of_eigenassay	SVD_pCMs_drugs	NoPrepr	SVD	9277	T200_no2-Tx6	O	Kept components	PCT
Drug	Monoclonal_antibody	T200_no2	Cell_line.Tx6	Plate.99	LZTS2	0.8	0.0675004102376697	pearson	1	Ttest_pvalue	Coefficient_of_eigenassay	SVD_pCMs_drugs	NoPrepr	SVD	11000	T200_no2-Tx6	O	Kept components	PCT
Drug	Monoclonal_antibody	T200_no2	Cell_line.Tx6	Plate.99	LZTS3	0.8	0.046042289656775	pearson	1	Ttest_pvalue	Coefficient_of_eigenassay	SVD_pCMs_drugs	NoPrepr	SVD	12172	T200_no2-Tx6	O	Kept components	PCT
Drug	Monoclonal_antibody	T200_no2	Cell_line.Tx6	Plate.99	M6PR	0.8	-0.0471912890906412	pearson	1	Ttest_pvalue	Coefficient_of_eigenassay	SVD_pCMs_drugs	NoPrepr	SVD	12117	T200_no2-Tx6	O	Kept components	PCT
Drug	Monoclonal_antibody	T200_no2	Cell_line.Tx6	Plate.99	MAATS1	0.8	0.114422937045713	pearson	1	Ttest_pvalue	Coefficient_of_eigenassay	SVD_pCMs_drugs	NoPrepr	SVD	8866	T200_no2-Tx6	O	Kept components	PCT
Drug	Monoclonal_antibody	T200_no2	Cell_line.Tx6	Plate.99	MAB21L1	0.8	0.362948210418887	pearson	1	Ttest_pvalue	Coefficient_of_eigenassay	SVD_pCMs_drugs	NoPrepr	SVD	2321	T200_no2-Tx6	O	Kept components	PCT
Drug	Monoclonal_antibody	T200_no2	Cell_line.Tx6	Plate.99	MAB21L2	0.8	0.246160992586566	pearson	1	Ttest_pvalue	Coefficient_of_eigenassay	SVD_pCMs_drugs	NoPrepr	SVD	4487	T200_no2-Tx6	O	Kept components	PCT
Drug	Monoclonal_antibody	T200_no2	Cell_line.Tx6	Plate.99	MAB21L3	0.8	0.0600392225627045	pearson	1	Ttest_pvalue	Coefficient_of_eigenassay	SVD_pCMs_drugs	NoPrepr	SVD	11407	T200_no2-Tx6	O	Kept components	PCT
Drug	Monoclonal_antibody	T200_no2	Cell_line.Tx6	Plate.99	MACF1	0.8	0.352589729017612	pearson	1	Ttest_pvalue	Coefficient_of_eigenassay	SVD_pCMs_drugs	NoPrepr	SVD	2463	T200_no2-Tx6	O	Kept components	PCT
Drug	Monoclonal_antibody	T200_no2	Cell_line.Tx6	Plate.99	MACO1	0.8	-0.00582712682987027	pearson	1	Ttest_pvalue	Coefficient_of_eigenassay	SVD_pCMs_drugs	NoPrepr	SVD	14731	T200_no2-Tx6	O	Kept components	PCT
Drug	Monoclonal_antibody	T200_no2	Cell_line.Tx6	Plate.99	MACROD1	0.8	0.372142801387894	pearson	1	Ttest_pvalue	Coefficient_of_eigenassay	SVD_pCMs_drugs	NoPrepr	SVD	2194	T200_no2-Tx6	O	Kept components	PCT
Drug	Monoclonal_antibody	T200_no2	Cell_line.Tx6	Plate.99	MACROD2	0.8	-0.456304562740903	pearson	1	Ttest_pvalue	Coefficient_of_eigenassay	SVD_pCMs_drugs	NoPrepr	SVD	1359	T200_no2-Tx6	O	Kept components	PCT
Drug	Monoclonal_antibody	T200_no2	Cell_line.Tx6	Plate.99	MAD1L1	0.8	-0.00486740046623299	pearson	1	Ttest_pvalue	Coefficient_of_eigenassay	SVD_pCMs_drugs	NoPrepr	SVD	14820	T200_no2-Tx6	O	Kept components	PCT
Drug	Monoclonal_antibody	T200_no2	Cell_line.Tx6	Plate.99	MAD2L1	0.8	-0.0126199562175076	pearson	1	Ttest_pvalue	Coefficient_of_eigenassay	SVD_pCMs_drugs	NoPrepr	SVD	14183	T200_no2-Tx6	O	Kept components	PCT
Drug	Monoclonal_antibody	T200_no2	Cell_line.Tx6	Plate.99	MAD2L1BP	0.8	-0.115975554620858	pearson	1	Ttest_pvalue	Coefficient_of_eigenassay	SVD_pCMs_drugs	NoPrepr	SVD	8804	T200_no2-Tx6	O	Kept components	PCT
Drug	Monoclonal_antibody	T200_no2	Cell_line.Tx6	Plate.99	MAD2L2	0.8	0.380711471847382	pearson	1	Ttest_pvalue	Coefficient_of_eigenassay	SVD_pCMs_drugs	NoPrepr	SVD	2082	T200_no2-Tx6	O	Kept components	PCT
Drug	Monoclonal_antibody	T200_no2	Cell_line.Tx6	Plate.99	MADCAM1	0.8	0.0173136912110842	pearson	1	Ttest_pvalue	Coefficient_of_eigenassay	SVD_pCMs_drugs	NoPrepr	SVD	13856	T200_no2-Tx6	O	Kept components	PCT
Drug	Monoclonal_antibody	T200_no2	Cell_line.Tx6	Plate.99	MADD	0.8	0.382372639965452	pearson	1	Ttest_pvalue	Coefficient_of_eigenassay	SVD_pCMs_drugs	NoPrepr	SVD	2057	T200_no2-Tx6	O	Kept components	PCT
Drug	Monoclonal_antibody	T200_no2	Cell_line.Tx6	Plate.99	MAEA	0.8	0.412785661499936	pearson	1	Ttest_pvalue	Coefficient_of_eigenassay	SVD_pCMs_drugs	NoPrepr	SVD	1706	T200_no2-Tx6	O	Kept components	PCT
Drug	Monoclonal_antibody	T200_no2	Cell_line.Tx6	Plate.99	MAEL	0.8	-0.157800607754732	pearson	1	Ttest_pvalue	Coefficient_of_eigenassay	SVD_pCMs_drugs	NoPrepr	SVD	7147	T200_no2-Tx6	O	Kept components	PCT
Drug	Monoclonal_antibody	T200_no2	Cell_line.Tx6	Plate.99	MAF	0.8	0.0608213426054142	pearson	1	Ttest_pvalue	Coefficient_of_eigenassay	SVD_pCMs_drugs	NoPrepr	SVD	11364	T200_no2-Tx6	O	Kept components	PCT
Drug	Monoclonal_antibody	T200_no2	Cell_line.Tx6	Plate.99	MAF1	0.8	0.213993349122892	pearson	1	Ttest_pvalue	Coefficient_of_eigenassay	SVD_pCMs_drugs	NoPrepr	SVD	5331	T200_no2-Tx6	O	Kept components	PCT
Drug	Monoclonal_antibody	T200_no2	Cell_line.Tx6	Plate.99	MAFB	0.8	0.306113809493399	pearson	1	Ttest_pvalue	Coefficient_of_eigenassay	SVD_pCMs_drugs	NoPrepr	SVD	3219	T200_no2-Tx6	O	Kept components	PCT
Drug	Monoclonal_antibody	T200_no2	Cell_line.Tx6	Plate.99	MAFF	0.8	-0.265537343550027	pearson	1	Ttest_pvalue	Coefficient_of_eigenassay	SVD_pCMs_drugs	NoPrepr	SVD	4038	T200_no2-Tx6	O	Kept components	PCT
Drug	Monoclonal_antibody	T200_no2	Cell_line.Tx6	Plate.99	MAFG	0.8	0.0475622957682424	pearson	1	Ttest_pvalue	Coefficient_of_eigenassay	SVD_pCMs_drugs	NoPrepr	SVD	12091	T200_no2-Tx6	O	Kept components	PCT
Drug	Monoclonal_antibody	T200_no2	Cell_line.Tx6	Plate.99	MAFK	0.8	0.481446640742851	pearson	1	Ttest_pvalue	Coefficient_of_eigenassay	SVD_pCMs_drugs	NoPrepr	SVD	1207	T200_no2-Tx6	O	Kept components	PCT
Drug	Monoclonal_antibody	T200_no2	Cell_line.Tx6	Plate.99	MAGEA3	0.8	-0.103149610170063	pearson	1	Ttest_pvalue	Coefficient_of_eigenassay	SVD_pCMs_drugs	NoPrepr	SVD	9356	T200_no2-Tx6	O	Kept components	PCT
Drug	Monoclonal_antibody	T200_no2	Cell_line.Tx6	Plate.99	MAGEA4	0.8	0.00936498951475565	pearson	1	Ttest_pvalue	Coefficient_of_eigenassay	SVD_pCMs_drugs	NoPrepr	SVD	14454	T200_no2-Tx6	O	Kept components	PCT
Drug	Monoclonal_antibody	T200_no2	Cell_line.Tx6	Plate.99	MAGED1	0.8	0.06245414638979	pearson	1	Ttest_pvalue	Coefficient_of_eigenassay	SVD_pCMs_drugs	NoPrepr	SVD	11279	T200_no2-Tx6	O	Kept components	PCT
Drug	Monoclonal_antibody	T200_no2	Cell_line.Tx6	Plate.99	MAGED2	0.8	-0.226299553049007	pearson	1	Ttest_pvalue	Coefficient_of_eigenassay	SVD_pCMs_drugs	NoPrepr	SVD	4990	T200_no2-Tx6	O	Kept components	PCT
Drug	Monoclonal_antibody	T200_no2	Cell_line.Tx6	Plate.99	MAGEE1	0.8	0.155626366662999	pearson	1	Ttest_pvalue	Coefficient_of_eigenassay	SVD_pCMs_drugs	NoPrepr	SVD	7231	T200_no2-Tx6	O	Kept components	PCT
Drug	Monoclonal_antibody	T200_no2	Cell_line.Tx6	Plate.99	MAGEE2	0.8	0.00873208958522427	pearson	1	Ttest_pvalue	Coefficient_of_eigenassay	SVD_pCMs_drugs	NoPrepr	SVD	14499	T200_no2-Tx6	O	Kept components	PCT
Drug	Monoclonal_antibody	T200_no2	Cell_line.Tx6	Plate.99	MAGEF1	0.8	-0.145123214928614	pearson	1	Ttest_pvalue	Coefficient_of_eigenassay	SVD_pCMs_drugs	NoPrepr	SVD	7640	T200_no2-Tx6	O	Kept components	PCT
Drug	Monoclonal_antibody	T200_no2	Cell_line.Tx6	Plate.99	MAGEH1	0.8	-0.211962062090082	pearson	1	Ttest_pvalue	Coefficient_of_eigenassay	SVD_pCMs_drugs	NoPrepr	SVD	5391	T200_no2-Tx6	O	Kept components	PCT
Drug	Monoclonal_antibody	T200_no2	Cell_line.Tx6	Plate.99	MAGEL2	0.8	0.310656665651249	pearson	1	Ttest_pvalue	Coefficient_of_eigenassay	SVD_pCMs_drugs	NoPrepr	SVD	3125	T200_no2-Tx6	O	Kept components	PCT
Drug	Monoclonal_antibody	T200_no2	Cell_line.Tx6	Plate.99	MAGI1	0.8	0.107274167140287	pearson	1	Ttest_pvalue	Coefficient_of_eigenassay	SVD_pCMs_drugs	NoPrepr	SVD	9171	T200_no2-Tx6	O	Kept components	PCT
Drug	Monoclonal_antibody	T200_no2	Cell_line.Tx6	Plate.99	MAGI2	0.8	0.628550160131095	pearson	1	Ttest_pvalue	Coefficient_of_eigenassay	SVD_pCMs_drugs	NoPrepr	SVD	560	T200_no2-Tx6	O	Kept components	PCT
Drug	Monoclonal_antibody	T200_no2	Cell_line.Tx6	Plate.99	MAGI3	0.8	0.0106147246883365	pearson	1	Ttest_pvalue	Coefficient_of_eigenassay	SVD_pCMs_drugs	NoPrepr	SVD	14339	T200_no2-Tx6	O	Kept components	PCT
Drug	Monoclonal_antibody	T200_no2	Cell_line.Tx6	Plate.99	MAGIX	0.8	-0.177289505689785	pearson	1	Ttest_pvalue	Coefficient_of_eigenassay	SVD_pCMs_drugs	NoPrepr	SVD	6449	T200_no2-Tx6	O	Kept components	PCT
Drug	Monoclonal_antibody	T200_no2	Cell_line.Tx6	Plate.99	MAGOH	0.8	-0.100398348184583	pearson	1	Ttest_pvalue	Coefficient_of_eigenassay	SVD_pCMs_drugs	NoPrepr	SVD	9474	T200_no2-Tx6	O	Kept components	PCT
Drug	Monoclonal_antibody	T200_no2	Cell_line.Tx6	Plate.99	MAGOHB	0.8	-0.163425733762036	pearson	1	Ttest_pvalue	Coefficient_of_eigenassay	SVD_pCMs_drugs	NoPrepr	SVD	6937	T200_no2-Tx6	O	Kept components	PCT
Drug	Monoclonal_antibody	T200_no2	Cell_line.Tx6	Plate.99	MAGT1	0.8	0.0761407622008733	pearson	1	Ttest_pvalue	Coefficient_of_eigenassay	SVD_pCMs_drugs	NoPrepr	SVD	10550	T200_no2-Tx6	O	Kept components	PCT
Drug	Monoclonal_antibody	T200_no2	Cell_line.Tx6	Plate.99	MAIP1	0.8	0.0865482762206387	pearson	1	Ttest_pvalue	Coefficient_of_eigenassay	SVD_pCMs_drugs	NoPrepr	SVD	10074	T200_no2-Tx6	O	Kept components	PCT
Drug	Monoclonal_antibody	T200_no2	Cell_line.Tx6	Plate.99	MAK	0.8	0.197704164325324	pearson	1	Ttest_pvalue	Coefficient_of_eigenassay	SVD_pCMs_drugs	NoPrepr	SVD	5830	T200_no2-Tx6	O	Kept components	PCT
Drug	Monoclonal_antibody	T200_no2	Cell_line.Tx6	Plate.99	MAK16	0.8	-0.0305965542958814	pearson	1	Ttest_pvalue	Coefficient_of_eigenassay	SVD_pCMs_drugs	NoPrepr	SVD	13063	T200_no2-Tx6	O	Kept components	PCT
Drug	Monoclonal_antibody	T200_no2	Cell_line.Tx6	Plate.99	MAL	0.8	0.00601471535424121	pearson	1	Ttest_pvalue	Coefficient_of_eigenassay	SVD_pCMs_drugs	NoPrepr	SVD	14714	T200_no2-Tx6	O	Kept components	PCT
Drug	Monoclonal_antibody	T200_no2	Cell_line.Tx6	Plate.99	MAL2	0.8	-0.230341275718994	pearson	1	Ttest_pvalue	Coefficient_of_eigenassay	SVD_pCMs_drugs	NoPrepr	SVD	4878	T200_no2-Tx6	O	Kept components	PCT
Drug	Monoclonal_antibody	T200_no2	Cell_line.Tx6	Plate.99	MALRD1	0.8	-0.00098243401952882	pearson	1	Ttest_pvalue	Coefficient_of_eigenassay	SVD_pCMs_drugs	NoPrepr	SVD	15200	T200_no2-Tx6	O	Kept components	PCT
Drug	Monoclonal_antibody	T200_no2	Cell_line.Tx6	Plate.99	MALSU1	0.8	-0.136165074770019	pearson	1	Ttest_pvalue	Coefficient_of_eigenassay	SVD_pCMs_drugs	NoPrepr	SVD	8002	T200_no2-Tx6	O	Kept components	PCT
Drug	Monoclonal_antibody	T200_no2	Cell_line.Tx6	Plate.99	MALT1	0.8	-0.0672855072387522	pearson	1	Ttest_pvalue	Coefficient_of_eigenassay	SVD_pCMs_drugs	NoPrepr	SVD	11013	T200_no2-Tx6	O	Kept components	PCT
Drug	Monoclonal_antibody	T200_no2	Cell_line.Tx6	Plate.99	MAMDC2	0.8	-0.228001765026727	pearson	1	Ttest_pvalue	Coefficient_of_eigenassay	SVD_pCMs_drugs	NoPrepr	SVD	4942	T200_no2-Tx6	O	Kept components	PCT
Drug	Monoclonal_antibody	T200_no2	Cell_line.Tx6	Plate.99	MAMDC4	0.8	0.516190800420198	pearson	1	Ttest_pvalue	Coefficient_of_eigenassay	SVD_pCMs_drugs	NoPrepr	SVD	1009	T200_no2-Tx6	O	Kept components	PCT
Drug	Monoclonal_antibody	T200_no2	Cell_line.Tx6	Plate.99	MAML1	0.8	-0.0920601919159763	pearson	1	Ttest_pvalue	Coefficient_of_eigenassay	SVD_pCMs_drugs	NoPrepr	SVD	9834	T200_no2-Tx6	O	Kept components	PCT
Drug	Monoclonal_antibody	T200_no2	Cell_line.Tx6	Plate.99	MAML2	0.8	-0.115699909156663	pearson	1	Ttest_pvalue	Coefficient_of_eigenassay	SVD_pCMs_drugs	NoPrepr	SVD	8816	T200_no2-Tx6	O	Kept components	PCT
Drug	Monoclonal_antibody	T200_no2	Cell_line.Tx6	Plate.99	MAML3	0.8	-0.0384396789737106	pearson	1	Ttest_pvalue	Coefficient_of_eigenassay	SVD_pCMs_drugs	NoPrepr	SVD	12609	T200_no2-Tx6	O	Kept components	PCT
Drug	Monoclonal_antibody	T200_no2	Cell_line.Tx6	Plate.99	MAMLD1	0.8	0.305107449435544	pearson	1	Ttest_pvalue	Coefficient_of_eigenassay	SVD_pCMs_drugs	NoPrepr	SVD	3246	T200_no2-Tx6	O	Kept components	PCT
Drug	Monoclonal_antibody	T200_no2	Cell_line.Tx6	Plate.99	MAMSTR	0.8	-0.306096355193239	pearson	1	Ttest_pvalue	Coefficient_of_eigenassay	SVD_pCMs_drugs	NoPrepr	SVD	3221	T200_no2-Tx6	O	Kept components	PCT
Drug	Monoclonal_antibody	T200_no2	Cell_line.Tx6	Plate.99	MAN1A1	0.8	-0.250713008676528	pearson	1	Ttest_pvalue	Coefficient_of_eigenassay	SVD_pCMs_drugs	NoPrepr	SVD	4369	T200_no2-Tx6	O	Kept components	PCT
Drug	Monoclonal_antibody	T200_no2	Cell_line.Tx6	Plate.99	MAN1A2	0.8	0.417802430024116	pearson	1	Ttest_pvalue	Coefficient_of_eigenassay	SVD_pCMs_drugs	NoPrepr	SVD	1662	T200_no2-Tx6	O	Kept components	PCT
Drug	Monoclonal_antibody	T200_no2	Cell_line.Tx6	Plate.99	MAN1B1	0.8	0.505671921359684	pearson	1	Ttest_pvalue	Coefficient_of_eigenassay	SVD_pCMs_drugs	NoPrepr	SVD	1060	T200_no2-Tx6	O	Kept components	PCT
Drug	Monoclonal_antibody	T200_no2	Cell_line.Tx6	Plate.99	MAN1C1	0.8	0.0800552570041047	pearson	1	Ttest_pvalue	Coefficient_of_eigenassay	SVD_pCMs_drugs	NoPrepr	SVD	10355	T200_no2-Tx6	O	Kept components	PCT
Drug	Monoclonal_antibody	T200_no2	Cell_line.Tx6	Plate.99	MAN2A1	0.8	-0.0687672074396753	pearson	1	Ttest_pvalue	Coefficient_of_eigenassay	SVD_pCMs_drugs	NoPrepr	SVD	10930	T200_no2-Tx6	O	Kept components	PCT
Drug	Monoclonal_antibody	T200_no2	Cell_line.Tx6	Plate.99	MAN2A2	0.8	-0.0173031625785092	pearson	1	Ttest_pvalue	Coefficient_of_eigenassay	SVD_pCMs_drugs	NoPrepr	SVD	13857	T200_no2-Tx6	O	Kept components	PCT
Drug	Monoclonal_antibody	T200_no2	Cell_line.Tx6	Plate.99	MAN2B1	0.8	0.0593488347175361	pearson	1	Ttest_pvalue	Coefficient_of_eigenassay	SVD_pCMs_drugs	NoPrepr	SVD	11448	T200_no2-Tx6	O	Kept components	PCT
Drug	Monoclonal_antibody	T200_no2	Cell_line.Tx6	Plate.99	MAN2B2	0.8	0.184145106764138	pearson	1	Ttest_pvalue	Coefficient_of_eigenassay	SVD_pCMs_drugs	NoPrepr	SVD	6212	T200_no2-Tx6	O	Kept components	PCT
Drug	Monoclonal_antibody	T200_no2	Cell_line.Tx6	Plate.99	MAN2C1	0.8	0.488941585004973	pearson	1	Ttest_pvalue	Coefficient_of_eigenassay	SVD_pCMs_drugs	NoPrepr	SVD	1159	T200_no2-Tx6	O	Kept components	PCT
Drug	Monoclonal_antibody	T200_no2	Cell_line.Tx6	Plate.99	MANBA	0.8	-0.158798581652365	pearson	1	Ttest_pvalue	Coefficient_of_eigenassay	SVD_pCMs_drugs	NoPrepr	SVD	7099	T200_no2-Tx6	O	Kept components	PCT
Drug	Monoclonal_antibody	T200_no2	Cell_line.Tx6	Plate.99	MANBAL	0.8	-0.328823631618801	pearson	1	Ttest_pvalue	Coefficient_of_eigenassay	SVD_pCMs_drugs	NoPrepr	SVD	2838	T200_no2-Tx6	O	Kept components	PCT
Drug	Monoclonal_antibody	T200_no2	Cell_line.Tx6	Plate.99	MANEA	0.8	0.356653397881387	pearson	1	Ttest_pvalue	Coefficient_of_eigenassay	SVD_pCMs_drugs	NoPrepr	SVD	2396	T200_no2-Tx6	O	Kept components	PCT
Drug	Monoclonal_antibody	T200_no2	Cell_line.Tx6	Plate.99	MANEAL	0.8	0.621655207167587	pearson	1	Ttest_pvalue	Coefficient_of_eigenassay	SVD_pCMs_drugs	NoPrepr	SVD	583	T200_no2-Tx6	O	Kept components	PCT
Drug	Monoclonal_antibody	T200_no2	Cell_line.Tx6	Plate.99	MANF	0.8	-0.159490218835141	pearson	1	Ttest_pvalue	Coefficient_of_eigenassay	SVD_pCMs_drugs	NoPrepr	SVD	7073	T200_no2-Tx6	O	Kept components	PCT
Drug	Monoclonal_antibody	T200_no2	Cell_line.Tx6	Plate.99	MANSC1	0.8	-0.224094292512238	pearson	1	Ttest_pvalue	Coefficient_of_eigenassay	SVD_pCMs_drugs	NoPrepr	SVD	5059	T200_no2-Tx6	O	Kept components	PCT
Drug	Monoclonal_antibody	T200_no2	Cell_line.Tx6	Plate.99	MAOA	0.8	0.106994675406692	pearson	1	Ttest_pvalue	Coefficient_of_eigenassay	SVD_pCMs_drugs	NoPrepr	SVD	9190	T200_no2-Tx6	O	Kept components	PCT
Drug	Monoclonal_antibody	T200_no2	Cell_line.Tx6	Plate.99	MAOB	0.8	0.298180450795314	pearson	1	Ttest_pvalue	Coefficient_of_eigenassay	SVD_pCMs_drugs	NoPrepr	SVD	3376	T200_no2-Tx6	O	Kept components	PCT
Drug	Monoclonal_antibody	T200_no2	Cell_line.Tx6	Plate.99	MAP10	0.8	0.445360370369642	pearson	1	Ttest_pvalue	Coefficient_of_eigenassay	SVD_pCMs_drugs	NoPrepr	SVD	1444	T200_no2-Tx6	O	Kept components	PCT
Drug	Monoclonal_antibody	T200_no2	Cell_line.Tx6	Plate.99	MAP1A	0.8	0.00547049144124736	pearson	1	Ttest_pvalue	Coefficient_of_eigenassay	SVD_pCMs_drugs	NoPrepr	SVD	14768	T200_no2-Tx6	O	Kept components	PCT
Drug	Monoclonal_antibody	T200_no2	Cell_line.Tx6	Plate.99	MAP1B	0.8	0.428013973458407	pearson	1	Ttest_pvalue	Coefficient_of_eigenassay	SVD_pCMs_drugs	NoPrepr	SVD	1569	T200_no2-Tx6	O	Kept components	PCT
Drug	Monoclonal_antibody	T200_no2	Cell_line.Tx6	Plate.99	MAP1LC3A	0.8	0.870000268088428	pearson	1	Ttest_pvalue	Coefficient_of_eigenassay	SVD_pCMs_drugs	NoPrepr	SVD	197	T200_no2-Tx6	O	Kept components	PCT
Drug	Monoclonal_antibody	T200_no2	Cell_line.Tx6	Plate.99	MAP1LC3B	0.8	-0.523662310374182	pearson	1	Ttest_pvalue	Coefficient_of_eigenassay	SVD_pCMs_drugs	NoPrepr	SVD	972	T200_no2-Tx6	O	Kept components	PCT
Drug	Monoclonal_antibody	T200_no2	Cell_line.Tx6	Plate.99	MAP1LC3C	0.8	0.0112299619750215	pearson	1	Ttest_pvalue	Coefficient_of_eigenassay	SVD_pCMs_drugs	NoPrepr	SVD	14288	T200_no2-Tx6	O	Kept components	PCT
Drug	Monoclonal_antibody	T200_no2	Cell_line.Tx6	Plate.99	MAP1S	0.8	0.320864184765783	pearson	1	Ttest_pvalue	Coefficient_of_eigenassay	SVD_pCMs_drugs	NoPrepr	SVD	2961	T200_no2-Tx6	O	Kept components	PCT
Drug	Monoclonal_antibody	T200_no2	Cell_line.Tx6	Plate.99	MAP2	0.8	0.285817012421738	pearson	1	Ttest_pvalue	Coefficient_of_eigenassay	SVD_pCMs_drugs	NoPrepr	SVD	3603	T200_no2-Tx6	O	Kept components	PCT
Drug	Monoclonal_antibody	T200_no2	Cell_line.Tx6	Plate.99	MAP2K1	0.8	0.00716993578261349	pearson	1	Ttest_pvalue	Coefficient_of_eigenassay	SVD_pCMs_drugs	NoPrepr	SVD	14627	T200_no2-Tx6	O	Kept components	PCT
Drug	Monoclonal_antibody	T200_no2	Cell_line.Tx6	Plate.99	MAP2K2	0.8	0.260473952242181	pearson	1	Ttest_pvalue	Coefficient_of_eigenassay	SVD_pCMs_drugs	NoPrepr	SVD	4152	T200_no2-Tx6	O	Kept components	PCT
Drug	Monoclonal_antibody	T200_no2	Cell_line.Tx6	Plate.99	MAP2K3	0.8	0.176316793295337	pearson	1	Ttest_pvalue	Coefficient_of_eigenassay	SVD_pCMs_drugs	NoPrepr	SVD	6478	T200_no2-Tx6	O	Kept components	PCT
Drug	Monoclonal_antibody	T200_no2	Cell_line.Tx6	Plate.99	MAP2K4	0.8	-0.299566830954398	pearson	1	Ttest_pvalue	Coefficient_of_eigenassay	SVD_pCMs_drugs	NoPrepr	SVD	3345	T200_no2-Tx6	O	Kept components	PCT
Drug	Monoclonal_antibody	T200_no2	Cell_line.Tx6	Plate.99	MAP2K5	0.8	-0.0774399264270207	pearson	1	Ttest_pvalue	Coefficient_of_eigenassay	SVD_pCMs_drugs	NoPrepr	SVD	10482	T200_no2-Tx6	O	Kept components	PCT
Drug	Monoclonal_antibody	T200_no2	Cell_line.Tx6	Plate.99	MAP2K6	0.8	-0.524264325390945	pearson	1	Ttest_pvalue	Coefficient_of_eigenassay	SVD_pCMs_drugs	NoPrepr	SVD	970	T200_no2-Tx6	O	Kept components	PCT
Drug	Monoclonal_antibody	T200_no2	Cell_line.Tx6	Plate.99	MAP2K7	0.8	0.088663300218632	pearson	1	Ttest_pvalue	Coefficient_of_eigenassay	SVD_pCMs_drugs	NoPrepr	SVD	9983	T200_no2-Tx6	O	Kept components	PCT
Drug	Monoclonal_antibody	T200_no2	Cell_line.Tx6	Plate.99	MAP3K1	0.8	0.827535183866061	pearson	1	Ttest_pvalue	Coefficient_of_eigenassay	SVD_pCMs_drugs	NoPrepr	SVD	240	T200_no2-Tx6	O	Kept components	PCT
Drug	Monoclonal_antibody	T200_no2	Cell_line.Tx6	Plate.99	MAP3K10	0.8	0.479523829736603	pearson	1	Ttest_pvalue	Coefficient_of_eigenassay	SVD_pCMs_drugs	NoPrepr	SVD	1222	T200_no2-Tx6	O	Kept components	PCT
Drug	Monoclonal_antibody	T200_no2	Cell_line.Tx6	Plate.99	MAP3K11	0.8	0.702011797785916	pearson	1	Ttest_pvalue	Coefficient_of_eigenassay	SVD_pCMs_drugs	NoPrepr	SVD	403	T200_no2-Tx6	O	Kept components	PCT
Drug	Monoclonal_antibody	T200_no2	Cell_line.Tx6	Plate.99	MAP3K12	0.8	-0.105846857857293	pearson	1	Ttest_pvalue	Coefficient_of_eigenassay	SVD_pCMs_drugs	NoPrepr	SVD	9244	T200_no2-Tx6	O	Kept components	PCT
Drug	Monoclonal_antibody	T200_no2	Cell_line.Tx6	Plate.99	MAP3K13	0.8	-0.207812132927908	pearson	1	Ttest_pvalue	Coefficient_of_eigenassay	SVD_pCMs_drugs	NoPrepr	SVD	5521	T200_no2-Tx6	O	Kept components	PCT
Drug	Monoclonal_antibody	T200_no2	Cell_line.Tx6	Plate.99	MAP3K14	0.8	-0.0430661655462495	pearson	1	Ttest_pvalue	Coefficient_of_eigenassay	SVD_pCMs_drugs	NoPrepr	SVD	12346	T200_no2-Tx6	O	Kept components	PCT
Drug	Monoclonal_antibody	T200_no2	Cell_line.Tx6	Plate.99	MAP3K15	0.8	0.0561362073273088	pearson	1	Ttest_pvalue	Coefficient_of_eigenassay	SVD_pCMs_drugs	NoPrepr	SVD	11621	T200_no2-Tx6	O	Kept components	PCT
Drug	Monoclonal_antibody	T200_no2	Cell_line.Tx6	Plate.99	MAP3K19	0.8	0.0117226239993593	pearson	1	Ttest_pvalue	Coefficient_of_eigenassay	SVD_pCMs_drugs	NoPrepr	SVD	14257	T200_no2-Tx6	O	Kept components	PCT
Drug	Monoclonal_antibody	T200_no2	Cell_line.Tx6	Plate.99	MAP3K2	0.8	-0.0783384374233761	pearson	1	Ttest_pvalue	Coefficient_of_eigenassay	SVD_pCMs_drugs	NoPrepr	SVD	10438	T200_no2-Tx6	O	Kept components	PCT
Drug	Monoclonal_antibody	T200_no2	Cell_line.Tx6	Plate.99	MAP3K20	0.8	-0.00481403307413883	pearson	1	Ttest_pvalue	Coefficient_of_eigenassay	SVD_pCMs_drugs	NoPrepr	SVD	14825	T200_no2-Tx6	O	Kept components	PCT
Drug	Monoclonal_antibody	T200_no2	Cell_line.Tx6	Plate.99	MAP3K3	0.8	0.420440422791675	pearson	1	Ttest_pvalue	Coefficient_of_eigenassay	SVD_pCMs_drugs	NoPrepr	SVD	1636	T200_no2-Tx6	O	Kept components	PCT
Drug	Monoclonal_antibody	T200_no2	Cell_line.Tx6	Plate.99	MAP3K4	0.8	0.166122321088803	pearson	1	Ttest_pvalue	Coefficient_of_eigenassay	SVD_pCMs_drugs	NoPrepr	SVD	6834	T200_no2-Tx6	O	Kept components	PCT
Drug	Monoclonal_antibody	T200_no2	Cell_line.Tx6	Plate.99	MAP3K5	0.8	-0.143839757478169	pearson	1	Ttest_pvalue	Coefficient_of_eigenassay	SVD_pCMs_drugs	NoPrepr	SVD	7701	T200_no2-Tx6	O	Kept components	PCT
Drug	Monoclonal_antibody	T200_no2	Cell_line.Tx6	Plate.99	MAP3K6	0.8	0.0564538258894541	pearson	1	Ttest_pvalue	Coefficient_of_eigenassay	SVD_pCMs_drugs	NoPrepr	SVD	11604	T200_no2-Tx6	O	Kept components	PCT
Drug	Monoclonal_antibody	T200_no2	Cell_line.Tx6	Plate.99	MAP3K7	0.8	-0.193127946800311	pearson	1	Ttest_pvalue	Coefficient_of_eigenassay	SVD_pCMs_drugs	NoPrepr	SVD	5957	T200_no2-Tx6	O	Kept components	PCT
Drug	Monoclonal_antibody	T200_no2	Cell_line.Tx6	Plate.99	MAP3K7CL	0.8	-0.387467544856235	pearson	1	Ttest_pvalue	Coefficient_of_eigenassay	SVD_pCMs_drugs	NoPrepr	SVD	1993	T200_no2-Tx6	O	Kept components	PCT
Drug	Monoclonal_antibody	T200_no2	Cell_line.Tx6	Plate.99	MAP3K8	0.8	0.308212986650432	pearson	1	Ttest_pvalue	Coefficient_of_eigenassay	SVD_pCMs_drugs	NoPrepr	SVD	3168	T200_no2-Tx6	O	Kept components	PCT
Drug	Monoclonal_antibody	T200_no2	Cell_line.Tx6	Plate.99	MAP3K9	0.8	0.0384589529573442	pearson	1	Ttest_pvalue	Coefficient_of_eigenassay	SVD_pCMs_drugs	NoPrepr	SVD	12608	T200_no2-Tx6	O	Kept components	PCT
Drug	Monoclonal_antibody	T200_no2	Cell_line.Tx6	Plate.99	MAP4	0.8	-0.0618814983163989	pearson	1	Ttest_pvalue	Coefficient_of_eigenassay	SVD_pCMs_drugs	NoPrepr	SVD	11316	T200_no2-Tx6	O	Kept components	PCT
Drug	Monoclonal_antibody	T200_no2	Cell_line.Tx6	Plate.99	MAP4K1	0.8	-0.0166250735831072	pearson	1	Ttest_pvalue	Coefficient_of_eigenassay	SVD_pCMs_drugs	NoPrepr	SVD	13905	T200_no2-Tx6	O	Kept components	PCT
Drug	Monoclonal_antibody	T200_no2	Cell_line.Tx6	Plate.99	MAP4K2	0.8	0.0524349028636688	pearson	1	Ttest_pvalue	Coefficient_of_eigenassay	SVD_pCMs_drugs	NoPrepr	SVD	11826	T200_no2-Tx6	O	Kept components	PCT
Drug	Monoclonal_antibody	T200_no2	Cell_line.Tx6	Plate.99	MAP4K3	0.8	0.320544613412727	pearson	1	Ttest_pvalue	Coefficient_of_eigenassay	SVD_pCMs_drugs	NoPrepr	SVD	2968	T200_no2-Tx6	O	Kept components	PCT
Drug	Monoclonal_antibody	T200_no2	Cell_line.Tx6	Plate.99	MAP4K4	0.8	0.0778799119221003	pearson	1	Ttest_pvalue	Coefficient_of_eigenassay	SVD_pCMs_drugs	NoPrepr	SVD	10456	T200_no2-Tx6	O	Kept components	PCT
Drug	Monoclonal_antibody	T200_no2	Cell_line.Tx6	Plate.99	MAP4K5	0.8	0.275666647932638	pearson	1	Ttest_pvalue	Coefficient_of_eigenassay	SVD_pCMs_drugs	NoPrepr	SVD	3820	T200_no2-Tx6	O	Kept components	PCT
Drug	Monoclonal_antibody	T200_no2	Cell_line.Tx6	Plate.99	MAP6	0.8	-0.164076469611918	pearson	1	Ttest_pvalue	Coefficient_of_eigenassay	SVD_pCMs_drugs	NoPrepr	SVD	6912	T200_no2-Tx6	O	Kept components	PCT
Drug	Monoclonal_antibody	T200_no2	Cell_line.Tx6	Plate.99	MAP6D1	0.8	0.226383563465489	pearson	1	Ttest_pvalue	Coefficient_of_eigenassay	SVD_pCMs_drugs	NoPrepr	SVD	4987	T200_no2-Tx6	O	Kept components	PCT
Drug	Monoclonal_antibody	T200_no2	Cell_line.Tx6	Plate.99	MAP7	0.8	-0.106316383058654	pearson	1	Ttest_pvalue	Coefficient_of_eigenassay	SVD_pCMs_drugs	NoPrepr	SVD	9215	T200_no2-Tx6	O	Kept components	PCT
Drug	Monoclonal_antibody	T200_no2	Cell_line.Tx6	Plate.99	MAP7D1	0.8	0.0947101414367335	pearson	1	Ttest_pvalue	Coefficient_of_eigenassay	SVD_pCMs_drugs	NoPrepr	SVD	9727	T200_no2-Tx6	O	Kept components	PCT
Drug	Monoclonal_antibody	T200_no2	Cell_line.Tx6	Plate.99	MAP7D2	0.8	-0.131343896229455	pearson	1	Ttest_pvalue	Coefficient_of_eigenassay	SVD_pCMs_drugs	NoPrepr	SVD	8208	T200_no2-Tx6	O	Kept components	PCT
Drug	Monoclonal_antibody	T200_no2	Cell_line.Tx6	Plate.99	MAP7D3	0.8	-0.24428572426529	pearson	1	Ttest_pvalue	Coefficient_of_eigenassay	SVD_pCMs_drugs	NoPrepr	SVD	4542	T200_no2-Tx6	O	Kept components	PCT
Drug	Monoclonal_antibody	T200_no2	Cell_line.Tx6	Plate.99	MAP9	0.8	-0.930735804618171	pearson	1	Ttest_pvalue	Coefficient_of_eigenassay	SVD_pCMs_drugs	NoPrepr	SVD	153	T200_no2-Tx6	O	Kept components	PCT
Drug	Monoclonal_antibody	T200_no2	Cell_line.Tx6	Plate.99	MAPK1	0.8	0.0567791857642459	pearson	1	Ttest_pvalue	Coefficient_of_eigenassay	SVD_pCMs_drugs	NoPrepr	SVD	11583	T200_no2-Tx6	O	Kept components	PCT
Drug	Monoclonal_antibody	T200_no2	Cell_line.Tx6	Plate.99	MAPK10	0.8	0.673910827612613	pearson	1	Ttest_pvalue	Coefficient_of_eigenassay	SVD_pCMs_drugs	NoPrepr	SVD	461	T200_no2-Tx6	O	Kept components	PCT
Drug	Monoclonal_antibody	T200_no2	Cell_line.Tx6	Plate.99	MAPK11	0.8	-0.108153685879101	pearson	1	Ttest_pvalue	Coefficient_of_eigenassay	SVD_pCMs_drugs	NoPrepr	SVD	9138	T200_no2-Tx6	O	Kept components	PCT
Drug	Monoclonal_antibody	T200_no2	Cell_line.Tx6	Plate.99	MAPK12	0.8	0.708206278874657	pearson	1	Ttest_pvalue	Coefficient_of_eigenassay	SVD_pCMs_drugs	NoPrepr	SVD	395	T200_no2-Tx6	O	Kept components	PCT
Drug	Monoclonal_antibody	T200_no2	Cell_line.Tx6	Plate.99	MAPK13	0.8	0.595095948222307	pearson	1	Ttest_pvalue	Coefficient_of_eigenassay	SVD_pCMs_drugs	NoPrepr	SVD	661	T200_no2-Tx6	O	Kept components	PCT
Drug	Monoclonal_antibody	T200_no2	Cell_line.Tx6	Plate.99	MAPK14	0.8	0.0638337780787842	pearson	1	Ttest_pvalue	Coefficient_of_eigenassay	SVD_pCMs_drugs	NoPrepr	SVD	11209	T200_no2-Tx6	O	Kept components	PCT
Drug	Monoclonal_antibody	T200_no2	Cell_line.Tx6	Plate.99	MAPK15	0.8	-0.0119912771475949	pearson	1	Ttest_pvalue	Coefficient_of_eigenassay	SVD_pCMs_drugs	NoPrepr	SVD	14228	T200_no2-Tx6	O	Kept components	PCT
Drug	Monoclonal_antibody	T200_no2	Cell_line.Tx6	Plate.99	MAPK1IP1L	0.8	-0.128455441320933	pearson	1	Ttest_pvalue	Coefficient_of_eigenassay	SVD_pCMs_drugs	NoPrepr	SVD	8311	T200_no2-Tx6	O	Kept components	PCT
Drug	Monoclonal_antibody	T200_no2	Cell_line.Tx6	Plate.99	MAPK3	0.8	0.0770592995809743	pearson	1	Ttest_pvalue	Coefficient_of_eigenassay	SVD_pCMs_drugs	NoPrepr	SVD	10508	T200_no2-Tx6	O	Kept components	PCT
Drug	Monoclonal_antibody	T200_no2	Cell_line.Tx6	Plate.99	MAPK4	0.8	-0.102758983227257	pearson	1	Ttest_pvalue	Coefficient_of_eigenassay	SVD_pCMs_drugs	NoPrepr	SVD	9378	T200_no2-Tx6	O	Kept components	PCT
Drug	Monoclonal_antibody	T200_no2	Cell_line.Tx6	Plate.99	MAPK6	0.8	0.205057707988667	pearson	1	Ttest_pvalue	Coefficient_of_eigenassay	SVD_pCMs_drugs	NoPrepr	SVD	5613	T200_no2-Tx6	O	Kept components	PCT
Drug	Monoclonal_antibody	T200_no2	Cell_line.Tx6	Plate.99	MAPK7	0.8	0.15294198505975	pearson	1	Ttest_pvalue	Coefficient_of_eigenassay	SVD_pCMs_drugs	NoPrepr	SVD	7328	T200_no2-Tx6	O	Kept components	PCT
Drug	Monoclonal_antibody	T200_no2	Cell_line.Tx6	Plate.99	MAPK8	0.8	-0.253290316584945	pearson	1	Ttest_pvalue	Coefficient_of_eigenassay	SVD_pCMs_drugs	NoPrepr	SVD	4303	T200_no2-Tx6	O	Kept components	PCT
Drug	Monoclonal_antibody	T200_no2	Cell_line.Tx6	Plate.99	MAPK8IP1	0.8	0.00343049618670575	pearson	1	Ttest_pvalue	Coefficient_of_eigenassay	SVD_pCMs_drugs	NoPrepr	SVD	14965	T200_no2-Tx6	O	Kept components	PCT
Drug	Monoclonal_antibody	T200_no2	Cell_line.Tx6	Plate.99	MAPK8IP2	0.8	-0.108736086875964	pearson	1	Ttest_pvalue	Coefficient_of_eigenassay	SVD_pCMs_drugs	NoPrepr	SVD	9109	T200_no2-Tx6	O	Kept components	PCT
Drug	Monoclonal_antibody	T200_no2	Cell_line.Tx6	Plate.99	MAPK8IP3	0.8	0.139287598558701	pearson	1	Ttest_pvalue	Coefficient_of_eigenassay	SVD_pCMs_drugs	NoPrepr	SVD	7885	T200_no2-Tx6	O	Kept components	PCT
Drug	Monoclonal_antibody	T200_no2	Cell_line.Tx6	Plate.99	MAPK9	0.8	0.0248430532247187	pearson	1	Ttest_pvalue	Coefficient_of_eigenassay	SVD_pCMs_drugs	NoPrepr	SVD	13399	T200_no2-Tx6	O	Kept components	PCT
Drug	Monoclonal_antibody	T200_no2	Cell_line.Tx6	Plate.99	MAPKAP1	0.8	-0.0891932039394464	pearson	1	Ttest_pvalue	Coefficient_of_eigenassay	SVD_pCMs_drugs	NoPrepr	SVD	9957	T200_no2-Tx6	O	Kept components	PCT
Drug	Monoclonal_antibody	T200_no2	Cell_line.Tx6	Plate.99	MAPKAPK2	0.8	-0.0212621017464086	pearson	1	Ttest_pvalue	Coefficient_of_eigenassay	SVD_pCMs_drugs	NoPrepr	SVD	13602	T200_no2-Tx6	O	Kept components	PCT
Drug	Monoclonal_antibody	T200_no2	Cell_line.Tx6	Plate.99	MAPKAPK3	0.8	-0.0246772873984466	pearson	1	Ttest_pvalue	Coefficient_of_eigenassay	SVD_pCMs_drugs	NoPrepr	SVD	13406	T200_no2-Tx6	O	Kept components	PCT
Drug	Monoclonal_antibody	T200_no2	Cell_line.Tx6	Plate.99	MAPKAPK5	0.8	-0.0482561470497951	pearson	1	Ttest_pvalue	Coefficient_of_eigenassay	SVD_pCMs_drugs	NoPrepr	SVD	12048	T200_no2-Tx6	O	Kept components	PCT
Drug	Monoclonal_antibody	T200_no2	Cell_line.Tx6	Plate.99	MAPKBP1	0.8	0.0504142200441811	pearson	1	Ttest_pvalue	Coefficient_of_eigenassay	SVD_pCMs_drugs	NoPrepr	SVD	11940	T200_no2-Tx6	O	Kept components	PCT
Drug	Monoclonal_antibody	T200_no2	Cell_line.Tx6	Plate.99	MAPRE1	0.8	0.0950855399561234	pearson	1	Ttest_pvalue	Coefficient_of_eigenassay	SVD_pCMs_drugs	NoPrepr	SVD	9704	T200_no2-Tx6	O	Kept components	PCT
Drug	Monoclonal_antibody	T200_no2	Cell_line.Tx6	Plate.99	MAPRE2	0.8	-0.00974978219684113	pearson	1	Ttest_pvalue	Coefficient_of_eigenassay	SVD_pCMs_drugs	NoPrepr	SVD	14419	T200_no2-Tx6	O	Kept components	PCT
Drug	Monoclonal_antibody	T200_no2	Cell_line.Tx6	Plate.99	MAPRE3	0.8	-0.0776746983336586	pearson	1	Ttest_pvalue	Coefficient_of_eigenassay	SVD_pCMs_drugs	NoPrepr	SVD	10468	T200_no2-Tx6	O	Kept components	PCT
Drug	Monoclonal_antibody	T200_no2	Cell_line.Tx6	Plate.99	MAPT	0.8	-0.0479585927048901	pearson	1	Ttest_pvalue	Coefficient_of_eigenassay	SVD_pCMs_drugs	NoPrepr	SVD	12065	T200_no2-Tx6	O	Kept components	PCT
Drug	Monoclonal_antibody	T200_no2	Cell_line.Tx6	Plate.99	MARC1	0.8	-0.0554546576178126	pearson	1	Ttest_pvalue	Coefficient_of_eigenassay	SVD_pCMs_drugs	NoPrepr	SVD	11655	T200_no2-Tx6	O	Kept components	PCT
Drug	Monoclonal_antibody	T200_no2	Cell_line.Tx6	Plate.99	MARC2	0.8	0.0777262586377909	pearson	1	Ttest_pvalue	Coefficient_of_eigenassay	SVD_pCMs_drugs	NoPrepr	SVD	10462	T200_no2-Tx6	O	Kept components	PCT
Drug	Monoclonal_antibody	T200_no2	Cell_line.Tx6	Plate.99	MARCH1	0.8	0.130121852559888	pearson	1	Ttest_pvalue	Coefficient_of_eigenassay	SVD_pCMs_drugs	NoPrepr	SVD	8250	T200_no2-Tx6	O	Kept components	PCT
Drug	Monoclonal_antibody	T200_no2	Cell_line.Tx6	Plate.99	MARCH10	0.8	-0.0142908322351506	pearson	1	Ttest_pvalue	Coefficient_of_eigenassay	SVD_pCMs_drugs	NoPrepr	SVD	14070	T200_no2-Tx6	O	Kept components	PCT
Drug	Monoclonal_antibody	T200_no2	Cell_line.Tx6	Plate.99	MARCH11	0.8	0.0972864824902702	pearson	1	Ttest_pvalue	Coefficient_of_eigenassay	SVD_pCMs_drugs	NoPrepr	SVD	9590	T200_no2-Tx6	O	Kept components	PCT
Drug	Monoclonal_antibody	T200_no2	Cell_line.Tx6	Plate.99	MARCH2	0.8	-0.142644292119572	pearson	1	Ttest_pvalue	Coefficient_of_eigenassay	SVD_pCMs_drugs	NoPrepr	SVD	7764	T200_no2-Tx6	O	Kept components	PCT
Drug	Monoclonal_antibody	T200_no2	Cell_line.Tx6	Plate.99	MARCH3	0.8	-0.0550722773470605	pearson	1	Ttest_pvalue	Coefficient_of_eigenassay	SVD_pCMs_drugs	NoPrepr	SVD	11681	T200_no2-Tx6	O	Kept components	PCT
Drug	Monoclonal_antibody	T200_no2	Cell_line.Tx6	Plate.99	MARCH4	0.8	-0.649975659535881	pearson	1	Ttest_pvalue	Coefficient_of_eigenassay	SVD_pCMs_drugs	NoPrepr	SVD	512	T200_no2-Tx6	O	Kept components	PCT
Drug	Monoclonal_antibody	T200_no2	Cell_line.Tx6	Plate.99	MARCH5	0.8	0.0708340371331244	pearson	1	Ttest_pvalue	Coefficient_of_eigenassay	SVD_pCMs_drugs	NoPrepr	SVD	10821	T200_no2-Tx6	O	Kept components	PCT
Drug	Monoclonal_antibody	T200_no2	Cell_line.Tx6	Plate.99	MARCH6	0.8	0.09164007980891	pearson	1	Ttest_pvalue	Coefficient_of_eigenassay	SVD_pCMs_drugs	NoPrepr	SVD	9857	T200_no2-Tx6	O	Kept components	PCT
Drug	Monoclonal_antibody	T200_no2	Cell_line.Tx6	Plate.99	MARCH7	0.8	-0.389715580997969	pearson	1	Ttest_pvalue	Coefficient_of_eigenassay	SVD_pCMs_drugs	NoPrepr	SVD	1971	T200_no2-Tx6	O	Kept components	PCT
Drug	Monoclonal_antibody	T200_no2	Cell_line.Tx6	Plate.99	MARCH8	0.8	-0.0635292608463204	pearson	1	Ttest_pvalue	Coefficient_of_eigenassay	SVD_pCMs_drugs	NoPrepr	SVD	11231	T200_no2-Tx6	O	Kept components	PCT
Drug	Monoclonal_antibody	T200_no2	Cell_line.Tx6	Plate.99	MARCH9	0.8	-0.384832139721055	pearson	1	Ttest_pvalue	Coefficient_of_eigenassay	SVD_pCMs_drugs	NoPrepr	SVD	2024	T200_no2-Tx6	O	Kept components	PCT
Drug	Monoclonal_antibody	T200_no2	Cell_line.Tx6	Plate.99	MARCKS	0.8	-0.346401203079189	pearson	1	Ttest_pvalue	Coefficient_of_eigenassay	SVD_pCMs_drugs	NoPrepr	SVD	2547	T200_no2-Tx6	O	Kept components	PCT
Drug	Monoclonal_antibody	T200_no2	Cell_line.Tx6	Plate.99	MARCKSL1	0.8	-0.0601325368917752	pearson	1	Ttest_pvalue	Coefficient_of_eigenassay	SVD_pCMs_drugs	NoPrepr	SVD	11397	T200_no2-Tx6	O	Kept components	PCT
Drug	Monoclonal_antibody	T200_no2	Cell_line.Tx6	Plate.99	MARK1	0.8	0.173099258022589	pearson	1	Ttest_pvalue	Coefficient_of_eigenassay	SVD_pCMs_drugs	NoPrepr	SVD	6589	T200_no2-Tx6	O	Kept components	PCT
Drug	Monoclonal_antibody	T200_no2	Cell_line.Tx6	Plate.99	MARK2	0.8	0.106147217908149	pearson	1	Ttest_pvalue	Coefficient_of_eigenassay	SVD_pCMs_drugs	NoPrepr	SVD	9223	T200_no2-Tx6	O	Kept components	PCT
Drug	Monoclonal_antibody	T200_no2	Cell_line.Tx6	Plate.99	MARK3	0.8	-0.192498644256616	pearson	1	Ttest_pvalue	Coefficient_of_eigenassay	SVD_pCMs_drugs	NoPrepr	SVD	5970	T200_no2-Tx6	O	Kept components	PCT
Drug	Monoclonal_antibody	T200_no2	Cell_line.Tx6	Plate.99	MARK4	0.8	0.0647244462003013	pearson	1	Ttest_pvalue	Coefficient_of_eigenassay	SVD_pCMs_drugs	NoPrepr	SVD	11157	T200_no2-Tx6	O	Kept components	PCT
Drug	Monoclonal_antibody	T200_no2	Cell_line.Tx6	Plate.99	MARS	0.8	-0.431688089407896	pearson	1	Ttest_pvalue	Coefficient_of_eigenassay	SVD_pCMs_drugs	NoPrepr	SVD	1541	T200_no2-Tx6	O	Kept components	PCT
Drug	Monoclonal_antibody	T200_no2	Cell_line.Tx6	Plate.99	MARS2	0.8	-0.118171840120575	pearson	1	Ttest_pvalue	Coefficient_of_eigenassay	SVD_pCMs_drugs	NoPrepr	SVD	8711	T200_no2-Tx6	O	Kept components	PCT
Drug	Monoclonal_antibody	T200_no2	Cell_line.Tx6	Plate.99	MARVELD1	0.8	-0.00539852339309234	pearson	1	Ttest_pvalue	Coefficient_of_eigenassay	SVD_pCMs_drugs	NoPrepr	SVD	14776	T200_no2-Tx6	O	Kept components	PCT
Drug	Monoclonal_antibody	T200_no2	Cell_line.Tx6	Plate.99	MARVELD3	0.8	0.112782304375543	pearson	1	Ttest_pvalue	Coefficient_of_eigenassay	SVD_pCMs_drugs	NoPrepr	SVD	8944	T200_no2-Tx6	O	Kept components	PCT
Drug	Monoclonal_antibody	T200_no2	Cell_line.Tx6	Plate.99	MASP1	0.8	-0.845332315038943	pearson	1	Ttest_pvalue	Coefficient_of_eigenassay	SVD_pCMs_drugs	NoPrepr	SVD	222	T200_no2-Tx6	O	Kept components	PCT
Drug	Monoclonal_antibody	T200_no2	Cell_line.Tx6	Plate.99	MASP2	0.8	0.0777444084719948	pearson	1	Ttest_pvalue	Coefficient_of_eigenassay	SVD_pCMs_drugs	NoPrepr	SVD	10461	T200_no2-Tx6	O	Kept components	PCT
Drug	Monoclonal_antibody	T200_no2	Cell_line.Tx6	Plate.99	MAST1	0.8	0.0947869964439772	pearson	1	Ttest_pvalue	Coefficient_of_eigenassay	SVD_pCMs_drugs	NoPrepr	SVD	9721	T200_no2-Tx6	O	Kept components	PCT
Drug	Monoclonal_antibody	T200_no2	Cell_line.Tx6	Plate.99	MAST2	0.8	-0.308208984064103	pearson	1	Ttest_pvalue	Coefficient_of_eigenassay	SVD_pCMs_drugs	NoPrepr	SVD	3169	T200_no2-Tx6	O	Kept components	PCT
Drug	Monoclonal_antibody	T200_no2	Cell_line.Tx6	Plate.99	MAST3	0.8	0.491422337135809	pearson	1	Ttest_pvalue	Coefficient_of_eigenassay	SVD_pCMs_drugs	NoPrepr	SVD	1143	T200_no2-Tx6	O	Kept components	PCT
Drug	Monoclonal_antibody	T200_no2	Cell_line.Tx6	Plate.99	MAST4	0.8	-0.0631710800958407	pearson	1	Ttest_pvalue	Coefficient_of_eigenassay	SVD_pCMs_drugs	NoPrepr	SVD	11246	T200_no2-Tx6	O	Kept components	PCT
Drug	Monoclonal_antibody	T200_no2	Cell_line.Tx6	Plate.99	MASTL	0.8	-0.257374923255267	pearson	1	Ttest_pvalue	Coefficient_of_eigenassay	SVD_pCMs_drugs	NoPrepr	SVD	4207	T200_no2-Tx6	O	Kept components	PCT
Drug	Monoclonal_antibody	T200_no2	Cell_line.Tx6	Plate.99	MAT1A	0.8	-0.120926972639905	pearson	1	Ttest_pvalue	Coefficient_of_eigenassay	SVD_pCMs_drugs	NoPrepr	SVD	8613	T200_no2-Tx6	O	Kept components	PCT
Drug	Monoclonal_antibody	T200_no2	Cell_line.Tx6	Plate.99	MAT2A	0.8	-0.152864429542441	pearson	1	Ttest_pvalue	Coefficient_of_eigenassay	SVD_pCMs_drugs	NoPrepr	SVD	7334	T200_no2-Tx6	O	Kept components	PCT
Drug	Monoclonal_antibody	T200_no2	Cell_line.Tx6	Plate.99	MAT2B	0.8	0.219134820660217	pearson	1	Ttest_pvalue	Coefficient_of_eigenassay	SVD_pCMs_drugs	NoPrepr	SVD	5193	T200_no2-Tx6	O	Kept components	PCT
Drug	Monoclonal_antibody	T200_no2	Cell_line.Tx6	Plate.99	MATN1	0.8	-0.027292694152192	pearson	1	Ttest_pvalue	Coefficient_of_eigenassay	SVD_pCMs_drugs	NoPrepr	SVD	13265	T200_no2-Tx6	O	Kept components	PCT
Drug	Monoclonal_antibody	T200_no2	Cell_line.Tx6	Plate.99	MATN2	0.8	-0.34394443242948	pearson	1	Ttest_pvalue	Coefficient_of_eigenassay	SVD_pCMs_drugs	NoPrepr	SVD	2583	T200_no2-Tx6	O	Kept components	PCT
Drug	Monoclonal_antibody	T200_no2	Cell_line.Tx6	Plate.99	MATN3	0.8	0.197423469966051	pearson	1	Ttest_pvalue	Coefficient_of_eigenassay	SVD_pCMs_drugs	NoPrepr	SVD	5838	T200_no2-Tx6	O	Kept components	PCT
Drug	Monoclonal_antibody	T200_no2	Cell_line.Tx6	Plate.99	MATR3	0.8	0.0957263520515848	pearson	1	Ttest_pvalue	Coefficient_of_eigenassay	SVD_pCMs_drugs	NoPrepr	SVD	9670	T200_no2-Tx6	O	Kept components	PCT
Drug	Monoclonal_antibody	T200_no2	Cell_line.Tx6	Plate.99	MAU2	0.8	0.0294906778437292	pearson	1	Ttest_pvalue	Coefficient_of_eigenassay	SVD_pCMs_drugs	NoPrepr	SVD	13125	T200_no2-Tx6	O	Kept components	PCT
Drug	Monoclonal_antibody	T200_no2	Cell_line.Tx6	Plate.99	MAVS	0.8	-0.253540403817607	pearson	1	Ttest_pvalue	Coefficient_of_eigenassay	SVD_pCMs_drugs	NoPrepr	SVD	4292	T200_no2-Tx6	O	Kept components	PCT
Drug	Monoclonal_antibody	T200_no2	Cell_line.Tx6	Plate.99	MAX	0.8	0.0596001209416923	pearson	1	Ttest_pvalue	Coefficient_of_eigenassay	SVD_pCMs_drugs	NoPrepr	SVD	11433	T200_no2-Tx6	O	Kept components	PCT
Drug	Monoclonal_antibody	T200_no2	Cell_line.Tx6	Plate.99	MAZ	0.8	-0.218063180196599	pearson	1	Ttest_pvalue	Coefficient_of_eigenassay	SVD_pCMs_drugs	NoPrepr	SVD	5210	T200_no2-Tx6	O	Kept components	PCT
Drug	Monoclonal_antibody	T200_no2	Cell_line.Tx6	Plate.99	MB	0.8	-0.303481635595932	pearson	1	Ttest_pvalue	Coefficient_of_eigenassay	SVD_pCMs_drugs	NoPrepr	SVD	3273	T200_no2-Tx6	O	Kept components	PCT
Drug	Monoclonal_antibody	T200_no2	Cell_line.Tx6	Plate.99	MB21D2	0.8	-0.00473039009359862	pearson	1	Ttest_pvalue	Coefficient_of_eigenassay	SVD_pCMs_drugs	NoPrepr	SVD	14831	T200_no2-Tx6	O	Kept components	PCT
Drug	Monoclonal_antibody	T200_no2	Cell_line.Tx6	Plate.99	MBD1	0.8	-0.058243551723204	pearson	1	Ttest_pvalue	Coefficient_of_eigenassay	SVD_pCMs_drugs	NoPrepr	SVD	11507	T200_no2-Tx6	O	Kept components	PCT
Drug	Monoclonal_antibody	T200_no2	Cell_line.Tx6	Plate.99	MBD2	0.8	0.0890637118443589	pearson	1	Ttest_pvalue	Coefficient_of_eigenassay	SVD_pCMs_drugs	NoPrepr	SVD	9964	T200_no2-Tx6	O	Kept components	PCT
Drug	Monoclonal_antibody	T200_no2	Cell_line.Tx6	Plate.99	MBD3	0.8	0.688846326083346	pearson	1	Ttest_pvalue	Coefficient_of_eigenassay	SVD_pCMs_drugs	NoPrepr	SVD	427	T200_no2-Tx6	O	Kept components	PCT
Drug	Monoclonal_antibody	T200_no2	Cell_line.Tx6	Plate.99	MBD4	0.8	-0.0795818877980612	pearson	1	Ttest_pvalue	Coefficient_of_eigenassay	SVD_pCMs_drugs	NoPrepr	SVD	10377	T200_no2-Tx6	O	Kept components	PCT
Drug	Monoclonal_antibody	T200_no2	Cell_line.Tx6	Plate.99	MBD5	0.8	0.249121671580918	pearson	1	Ttest_pvalue	Coefficient_of_eigenassay	SVD_pCMs_drugs	NoPrepr	SVD	4405	T200_no2-Tx6	O	Kept components	PCT
Drug	Monoclonal_antibody	T200_no2	Cell_line.Tx6	Plate.99	MBD6	0.8	-0.539556607500579	pearson	1	Ttest_pvalue	Coefficient_of_eigenassay	SVD_pCMs_drugs	NoPrepr	SVD	898	T200_no2-Tx6	O	Kept components	PCT
Drug	Monoclonal_antibody	T200_no2	Cell_line.Tx6	Plate.99	MBIP	0.8	-0.2567018857321	pearson	1	Ttest_pvalue	Coefficient_of_eigenassay	SVD_pCMs_drugs	NoPrepr	SVD	4223	T200_no2-Tx6	O	Kept components	PCT
Drug	Monoclonal_antibody	T200_no2	Cell_line.Tx6	Plate.99	MBLAC1	0.8	0.286575178860115	pearson	1	Ttest_pvalue	Coefficient_of_eigenassay	SVD_pCMs_drugs	NoPrepr	SVD	3591	T200_no2-Tx6	O	Kept components	PCT
Drug	Monoclonal_antibody	T200_no2	Cell_line.Tx6	Plate.99	MBLAC2	0.8	0.0259990341893084	pearson	1	Ttest_pvalue	Coefficient_of_eigenassay	SVD_pCMs_drugs	NoPrepr	SVD	13323	T200_no2-Tx6	O	Kept components	PCT
Drug	Monoclonal_antibody	T200_no2	Cell_line.Tx6	Plate.99	MBNL1	0.8	-0.0365754378363027	pearson	1	Ttest_pvalue	Coefficient_of_eigenassay	SVD_pCMs_drugs	NoPrepr	SVD	12717	T200_no2-Tx6	O	Kept components	PCT
Drug	Monoclonal_antibody	T200_no2	Cell_line.Tx6	Plate.99	MBNL2	0.8	-0.128069904714821	pearson	1	Ttest_pvalue	Coefficient_of_eigenassay	SVD_pCMs_drugs	NoPrepr	SVD	8328	T200_no2-Tx6	O	Kept components	PCT
Drug	Monoclonal_antibody	T200_no2	Cell_line.Tx6	Plate.99	MBNL3	0.8	0.555596264523483	pearson	1	Ttest_pvalue	Coefficient_of_eigenassay	SVD_pCMs_drugs	NoPrepr	SVD	824	T200_no2-Tx6	O	Kept components	PCT
Drug	Monoclonal_antibody	T200_no2	Cell_line.Tx6	Plate.99	MBOAT1	0.8	0.33368664759316	pearson	1	Ttest_pvalue	Coefficient_of_eigenassay	SVD_pCMs_drugs	NoPrepr	SVD	2744	T200_no2-Tx6	O	Kept components	PCT
Drug	Monoclonal_antibody	T200_no2	Cell_line.Tx6	Plate.99	MBOAT2	0.8	-0.00294461242273493	pearson	1	Ttest_pvalue	Coefficient_of_eigenassay	SVD_pCMs_drugs	NoPrepr	SVD	15006	T200_no2-Tx6	O	Kept components	PCT
Drug	Monoclonal_antibody	T200_no2	Cell_line.Tx6	Plate.99	MBOAT4	0.8	0.000315640614788861	pearson	1	Ttest_pvalue	Coefficient_of_eigenassay	SVD_pCMs_drugs	NoPrepr	SVD	15282	T200_no2-Tx6	O	Kept components	PCT
Drug	Monoclonal_antibody	T200_no2	Cell_line.Tx6	Plate.99	MBP	0.8	0.221224821384747	pearson	1	Ttest_pvalue	Coefficient_of_eigenassay	SVD_pCMs_drugs	NoPrepr	SVD	5136	T200_no2-Tx6	O	Kept components	PCT
Drug	Monoclonal_antibody	T200_no2	Cell_line.Tx6	Plate.99	MBTD1	0.8	0.174443832208693	pearson	1	Ttest_pvalue	Coefficient_of_eigenassay	SVD_pCMs_drugs	NoPrepr	SVD	6543	T200_no2-Tx6	O	Kept components	PCT
Drug	Monoclonal_antibody	T200_no2	Cell_line.Tx6	Plate.99	MBTPS1	0.8	-0.106148864898344	pearson	1	Ttest_pvalue	Coefficient_of_eigenassay	SVD_pCMs_drugs	NoPrepr	SVD	9222	T200_no2-Tx6	O	Kept components	PCT
Drug	Monoclonal_antibody	T200_no2	Cell_line.Tx6	Plate.99	MBTPS2	0.8	-0.15048868852717	pearson	1	Ttest_pvalue	Coefficient_of_eigenassay	SVD_pCMs_drugs	NoPrepr	SVD	7437	T200_no2-Tx6	O	Kept components	PCT
Drug	Monoclonal_antibody	T200_no2	Cell_line.Tx6	Plate.99	MC1R	0.8	0.50130357573999	pearson	1	Ttest_pvalue	Coefficient_of_eigenassay	SVD_pCMs_drugs	NoPrepr	SVD	1093	T200_no2-Tx6	O	Kept components	PCT
Drug	Monoclonal_antibody	T200_no2	Cell_line.Tx6	Plate.99	MCAM	0.8	-0.258118710434298	pearson	1	Ttest_pvalue	Coefficient_of_eigenassay	SVD_pCMs_drugs	NoPrepr	SVD	4187	T200_no2-Tx6	O	Kept components	PCT
Drug	Monoclonal_antibody	T200_no2	Cell_line.Tx6	Plate.99	MCAT	0.8	0.796967541289576	pearson	1	Ttest_pvalue	Coefficient_of_eigenassay	SVD_pCMs_drugs	NoPrepr	SVD	283	T200_no2-Tx6	O	Kept components	PCT
Drug	Monoclonal_antibody	T200_no2	Cell_line.Tx6	Plate.99	MCC	0.8	-0.305233483556507	pearson	1	Ttest_pvalue	Coefficient_of_eigenassay	SVD_pCMs_drugs	NoPrepr	SVD	3240	T200_no2-Tx6	O	Kept components	PCT
Drug	Monoclonal_antibody	T200_no2	Cell_line.Tx6	Plate.99	MCCC1	0.8	-0.278989607793168	pearson	1	Ttest_pvalue	Coefficient_of_eigenassay	SVD_pCMs_drugs	NoPrepr	SVD	3750	T200_no2-Tx6	O	Kept components	PCT
Drug	Monoclonal_antibody	T200_no2	Cell_line.Tx6	Plate.99	MCCC2	0.8	-0.0734583519724111	pearson	1	Ttest_pvalue	Coefficient_of_eigenassay	SVD_pCMs_drugs	NoPrepr	SVD	10679	T200_no2-Tx6	O	Kept components	PCT
Drug	Monoclonal_antibody	T200_no2	Cell_line.Tx6	Plate.99	MCEE	0.8	-0.155783657755458	pearson	1	Ttest_pvalue	Coefficient_of_eigenassay	SVD_pCMs_drugs	NoPrepr	SVD	7223	T200_no2-Tx6	O	Kept components	PCT
Drug	Monoclonal_antibody	T200_no2	Cell_line.Tx6	Plate.99	MCF2L	0.8	-0.0960968531905904	pearson	1	Ttest_pvalue	Coefficient_of_eigenassay	SVD_pCMs_drugs	NoPrepr	SVD	9647	T200_no2-Tx6	O	Kept components	PCT
Drug	Monoclonal_antibody	T200_no2	Cell_line.Tx6	Plate.99	MCF2L2	0.8	0.202959195223447	pearson	1	Ttest_pvalue	Coefficient_of_eigenassay	SVD_pCMs_drugs	NoPrepr	SVD	5670	T200_no2-Tx6	O	Kept components	PCT
Drug	Monoclonal_antibody	T200_no2	Cell_line.Tx6	Plate.99	MCFD2	0.8	-0.274784661673107	pearson	1	Ttest_pvalue	Coefficient_of_eigenassay	SVD_pCMs_drugs	NoPrepr	SVD	3838	T200_no2-Tx6	O	Kept components	PCT
Drug	Monoclonal_antibody	T200_no2	Cell_line.Tx6	Plate.99	MCHR1	0.8	-0.302259554923949	pearson	1	Ttest_pvalue	Coefficient_of_eigenassay	SVD_pCMs_drugs	NoPrepr	SVD	3300	T200_no2-Tx6	O	Kept components	PCT
Drug	Monoclonal_antibody	T200_no2	Cell_line.Tx6	Plate.99	MCL1	0.8	0.126673972050666	pearson	1	Ttest_pvalue	Coefficient_of_eigenassay	SVD_pCMs_drugs	NoPrepr	SVD	8395	T200_no2-Tx6	O	Kept components	PCT
Drug	Monoclonal_antibody	T200_no2	Cell_line.Tx6	Plate.99	MCM10	0.8	0.117479041306847	pearson	1	Ttest_pvalue	Coefficient_of_eigenassay	SVD_pCMs_drugs	NoPrepr	SVD	8744	T200_no2-Tx6	O	Kept components	PCT
Drug	Monoclonal_antibody	T200_no2	Cell_line.Tx6	Plate.99	MCM2	0.8	-0.0481667805110896	pearson	1	Ttest_pvalue	Coefficient_of_eigenassay	SVD_pCMs_drugs	NoPrepr	SVD	12057	T200_no2-Tx6	O	Kept components	PCT
Drug	Monoclonal_antibody	T200_no2	Cell_line.Tx6	Plate.99	MCM3	0.8	-0.314456694370153	pearson	1	Ttest_pvalue	Coefficient_of_eigenassay	SVD_pCMs_drugs	NoPrepr	SVD	3066	T200_no2-Tx6	O	Kept components	PCT
Drug	Monoclonal_antibody	T200_no2	Cell_line.Tx6	Plate.99	MCM3AP	0.8	0.163336984844133	pearson	1	Ttest_pvalue	Coefficient_of_eigenassay	SVD_pCMs_drugs	NoPrepr	SVD	6942	T200_no2-Tx6	O	Kept components	PCT
Drug	Monoclonal_antibody	T200_no2	Cell_line.Tx6	Plate.99	MCM4	0.8	0.192429084122764	pearson	1	Ttest_pvalue	Coefficient_of_eigenassay	SVD_pCMs_drugs	NoPrepr	SVD	5974	T200_no2-Tx6	O	Kept components	PCT
Drug	Monoclonal_antibody	T200_no2	Cell_line.Tx6	Plate.99	MCM5	0.8	-0.0875617003496261	pearson	1	Ttest_pvalue	Coefficient_of_eigenassay	SVD_pCMs_drugs	NoPrepr	SVD	10028	T200_no2-Tx6	O	Kept components	PCT
Drug	Monoclonal_antibody	T200_no2	Cell_line.Tx6	Plate.99	MCM6	0.8	-0.262819603503766	pearson	1	Ttest_pvalue	Coefficient_of_eigenassay	SVD_pCMs_drugs	NoPrepr	SVD	4098	T200_no2-Tx6	O	Kept components	PCT
Drug	Monoclonal_antibody	T200_no2	Cell_line.Tx6	Plate.99	MCM7	0.8	0.155298118344344	pearson	1	Ttest_pvalue	Coefficient_of_eigenassay	SVD_pCMs_drugs	NoPrepr	SVD	7243	T200_no2-Tx6	O	Kept components	PCT
Drug	Monoclonal_antibody	T200_no2	Cell_line.Tx6	Plate.99	MCM8	0.8	0.271477141614444	pearson	1	Ttest_pvalue	Coefficient_of_eigenassay	SVD_pCMs_drugs	NoPrepr	SVD	3907	T200_no2-Tx6	O	Kept components	PCT
Drug	Monoclonal_antibody	T200_no2	Cell_line.Tx6	Plate.99	MCM9	0.8	0.0519071677364743	pearson	1	Ttest_pvalue	Coefficient_of_eigenassay	SVD_pCMs_drugs	NoPrepr	SVD	11859	T200_no2-Tx6	O	Kept components	PCT
Drug	Monoclonal_antibody	T200_no2	Cell_line.Tx6	Plate.99	MCMBP	0.8	-0.277925136299919	pearson	1	Ttest_pvalue	Coefficient_of_eigenassay	SVD_pCMs_drugs	NoPrepr	SVD	3770	T200_no2-Tx6	O	Kept components	PCT
Drug	Monoclonal_antibody	T200_no2	Cell_line.Tx6	Plate.99	MCMDC2	0.8	-0.466029403941691	pearson	1	Ttest_pvalue	Coefficient_of_eigenassay	SVD_pCMs_drugs	NoPrepr	SVD	1298	T200_no2-Tx6	O	Kept components	PCT
Drug	Monoclonal_antibody	T200_no2	Cell_line.Tx6	Plate.99	MCOLN1	0.8	-0.0380895070257214	pearson	1	Ttest_pvalue	Coefficient_of_eigenassay	SVD_pCMs_drugs	NoPrepr	SVD	12630	T200_no2-Tx6	O	Kept components	PCT
Drug	Monoclonal_antibody	T200_no2	Cell_line.Tx6	Plate.99	MCOLN3	0.8	-0.0486207540979343	pearson	1	Ttest_pvalue	Coefficient_of_eigenassay	SVD_pCMs_drugs	NoPrepr	SVD	12025	T200_no2-Tx6	O	Kept components	PCT
Drug	Monoclonal_antibody	T200_no2	Cell_line.Tx6	Plate.99	MCPH1	0.8	-0.224673430084156	pearson	1	Ttest_pvalue	Coefficient_of_eigenassay	SVD_pCMs_drugs	NoPrepr	SVD	5046	T200_no2-Tx6	O	Kept components	PCT
Drug	Monoclonal_antibody	T200_no2	Cell_line.Tx6	Plate.99	MCRIP1	0.8	1.18969435712095	pearson	1	Ttest_pvalue	Coefficient_of_eigenassay	SVD_pCMs_drugs	NoPrepr	SVD	60	T200_no2-Tx6	O	Kept components	PCT
Drug	Monoclonal_antibody	T200_no2	Cell_line.Tx6	Plate.99	MCRIP2	0.8	1.61573336766836	pearson	1	Ttest_pvalue	Coefficient_of_eigenassay	SVD_pCMs_drugs	NoPrepr	SVD	21	T200_no2-Tx6	O	Kept components	PCT
Drug	Monoclonal_antibody	T200_no2	Cell_line.Tx6	Plate.99	MCRS1	0.8	0.0238299112228576	pearson	1	Ttest_pvalue	Coefficient_of_eigenassay	SVD_pCMs_drugs	NoPrepr	SVD	13459	T200_no2-Tx6	O	Kept components	PCT
Drug	Monoclonal_antibody	T200_no2	Cell_line.Tx6	Plate.99	MCTP1	0.8	0.217926633478777	pearson	1	Ttest_pvalue	Coefficient_of_eigenassay	SVD_pCMs_drugs	NoPrepr	SVD	5217	T200_no2-Tx6	O	Kept components	PCT
Drug	Monoclonal_antibody	T200_no2	Cell_line.Tx6	Plate.99	MCTP2	0.8	-0.15201643179512	pearson	1	Ttest_pvalue	Coefficient_of_eigenassay	SVD_pCMs_drugs	NoPrepr	SVD	7376	T200_no2-Tx6	O	Kept components	PCT
Drug	Monoclonal_antibody	T200_no2	Cell_line.Tx6	Plate.99	MCTS1	0.8	-0.272531123164445	pearson	1	Ttest_pvalue	Coefficient_of_eigenassay	SVD_pCMs_drugs	NoPrepr	SVD	3879	T200_no2-Tx6	O	Kept components	PCT
Drug	Monoclonal_antibody	T200_no2	Cell_line.Tx6	Plate.99	MCU	0.8	0.144898630499799	pearson	1	Ttest_pvalue	Coefficient_of_eigenassay	SVD_pCMs_drugs	NoPrepr	SVD	7654	T200_no2-Tx6	O	Kept components	PCT
Drug	Monoclonal_antibody	T200_no2	Cell_line.Tx6	Plate.99	MCUB	0.8	0.12582311905085	pearson	1	Ttest_pvalue	Coefficient_of_eigenassay	SVD_pCMs_drugs	NoPrepr	SVD	8426	T200_no2-Tx6	O	Kept components	PCT
Drug	Monoclonal_antibody	T200_no2	Cell_line.Tx6	Plate.99	MCUR1	0.8	-0.56637912659422	pearson	1	Ttest_pvalue	Coefficient_of_eigenassay	SVD_pCMs_drugs	NoPrepr	SVD	773	T200_no2-Tx6	O	Kept components	PCT
Drug	Monoclonal_antibody	T200_no2	Cell_line.Tx6	Plate.99	MDFI	0.8	0.270318099011023	pearson	1	Ttest_pvalue	Coefficient_of_eigenassay	SVD_pCMs_drugs	NoPrepr	SVD	3929	T200_no2-Tx6	O	Kept components	PCT
Drug	Monoclonal_antibody	T200_no2	Cell_line.Tx6	Plate.99	MDFIC	0.8	-0.164921699367437	pearson	1	Ttest_pvalue	Coefficient_of_eigenassay	SVD_pCMs_drugs	NoPrepr	SVD	6884	T200_no2-Tx6	O	Kept components	PCT
Drug	Monoclonal_antibody	T200_no2	Cell_line.Tx6	Plate.99	MDGA1	0.8	0.25197059139512	pearson	1	Ttest_pvalue	Coefficient_of_eigenassay	SVD_pCMs_drugs	NoPrepr	SVD	4338	T200_no2-Tx6	O	Kept components	PCT
Drug	Monoclonal_antibody	T200_no2	Cell_line.Tx6	Plate.99	MDGA2	0.8	0.245214056208886	pearson	1	Ttest_pvalue	Coefficient_of_eigenassay	SVD_pCMs_drugs	NoPrepr	SVD	4517	T200_no2-Tx6	O	Kept components	PCT
Drug	Monoclonal_antibody	T200_no2	Cell_line.Tx6	Plate.99	MDH1	0.8	-0.167703070571564	pearson	1	Ttest_pvalue	Coefficient_of_eigenassay	SVD_pCMs_drugs	NoPrepr	SVD	6783	T200_no2-Tx6	O	Kept components	PCT
Drug	Monoclonal_antibody	T200_no2	Cell_line.Tx6	Plate.99	MDH1B	0.8	-0.120115933912857	pearson	1	Ttest_pvalue	Coefficient_of_eigenassay	SVD_pCMs_drugs	NoPrepr	SVD	8638	T200_no2-Tx6	O	Kept components	PCT
Drug	Monoclonal_antibody	T200_no2	Cell_line.Tx6	Plate.99	MDH2	0.8	-0.282596624643557	pearson	1	Ttest_pvalue	Coefficient_of_eigenassay	SVD_pCMs_drugs	NoPrepr	SVD	3671	T200_no2-Tx6	O	Kept components	PCT
Drug	Monoclonal_antibody	T200_no2	Cell_line.Tx6	Plate.99	MDK	0.8	-0.264706182685686	pearson	1	Ttest_pvalue	Coefficient_of_eigenassay	SVD_pCMs_drugs	NoPrepr	SVD	4053	T200_no2-Tx6	O	Kept components	PCT
Drug	Monoclonal_antibody	T200_no2	Cell_line.Tx6	Plate.99	MDM1	0.8	0.0580991384662721	pearson	1	Ttest_pvalue	Coefficient_of_eigenassay	SVD_pCMs_drugs	NoPrepr	SVD	11518	T200_no2-Tx6	O	Kept components	PCT
Drug	Monoclonal_antibody	T200_no2	Cell_line.Tx6	Plate.99	MDM2	0.8	0.0512556495182641	pearson	1	Ttest_pvalue	Coefficient_of_eigenassay	SVD_pCMs_drugs	NoPrepr	SVD	11889	T200_no2-Tx6	O	Kept components	PCT
Drug	Monoclonal_antibody	T200_no2	Cell_line.Tx6	Plate.99	MDM4	0.8	0.072497380344963	pearson	1	Ttest_pvalue	Coefficient_of_eigenassay	SVD_pCMs_drugs	NoPrepr	SVD	10735	T200_no2-Tx6	O	Kept components	PCT
Drug	Monoclonal_antibody	T200_no2	Cell_line.Tx6	Plate.99	MDN1	0.8	0.5724018489305	pearson	1	Ttest_pvalue	Coefficient_of_eigenassay	SVD_pCMs_drugs	NoPrepr	SVD	752	T200_no2-Tx6	O	Kept components	PCT
Drug	Monoclonal_antibody	T200_no2	Cell_line.Tx6	Plate.99	MDP1	0.8	-0.341839910763179	pearson	1	Ttest_pvalue	Coefficient_of_eigenassay	SVD_pCMs_drugs	NoPrepr	SVD	2619	T200_no2-Tx6	O	Kept components	PCT
Drug	Monoclonal_antibody	T200_no2	Cell_line.Tx6	Plate.99	ME1	0.8	-0.23278713514983	pearson	1	Ttest_pvalue	Coefficient_of_eigenassay	SVD_pCMs_drugs	NoPrepr	SVD	4823	T200_no2-Tx6	O	Kept components	PCT
Drug	Monoclonal_antibody	T200_no2	Cell_line.Tx6	Plate.99	ME2	0.8	-0.244386146186088	pearson	1	Ttest_pvalue	Coefficient_of_eigenassay	SVD_pCMs_drugs	NoPrepr	SVD	4539	T200_no2-Tx6	O	Kept components	PCT
Drug	Monoclonal_antibody	T200_no2	Cell_line.Tx6	Plate.99	ME3	0.8	0.175769364995608	pearson	1	Ttest_pvalue	Coefficient_of_eigenassay	SVD_pCMs_drugs	NoPrepr	SVD	6501	T200_no2-Tx6	O	Kept components	PCT
Drug	Monoclonal_antibody	T200_no2	Cell_line.Tx6	Plate.99	MEA1	0.8	-0.483677388257685	pearson	1	Ttest_pvalue	Coefficient_of_eigenassay	SVD_pCMs_drugs	NoPrepr	SVD	1192	T200_no2-Tx6	O	Kept components	PCT
Drug	Monoclonal_antibody	T200_no2	Cell_line.Tx6	Plate.99	MEAF6	0.8	0.0304221223880968	pearson	1	Ttest_pvalue	Coefficient_of_eigenassay	SVD_pCMs_drugs	NoPrepr	SVD	13071	T200_no2-Tx6	O	Kept components	PCT
Drug	Monoclonal_antibody	T200_no2	Cell_line.Tx6	Plate.99	MECOM	0.8	0.141289655070516	pearson	1	Ttest_pvalue	Coefficient_of_eigenassay	SVD_pCMs_drugs	NoPrepr	SVD	7811	T200_no2-Tx6	O	Kept components	PCT
Drug	Monoclonal_antibody	T200_no2	Cell_line.Tx6	Plate.99	MECP2	0.8	-0.0108140908136182	pearson	1	Ttest_pvalue	Coefficient_of_eigenassay	SVD_pCMs_drugs	NoPrepr	SVD	14321	T200_no2-Tx6	O	Kept components	PCT
Drug	Monoclonal_antibody	T200_no2	Cell_line.Tx6	Plate.99	MECR	0.8	-0.313491902941914	pearson	1	Ttest_pvalue	Coefficient_of_eigenassay	SVD_pCMs_drugs	NoPrepr	SVD	3080	T200_no2-Tx6	O	Kept components	PCT
Drug	Monoclonal_antibody	T200_no2	Cell_line.Tx6	Plate.99	MED1	0.8	-0.292002322826479	pearson	1	Ttest_pvalue	Coefficient_of_eigenassay	SVD_pCMs_drugs	NoPrepr	SVD	3489	T200_no2-Tx6	O	Kept components	PCT
Drug	Monoclonal_antibody	T200_no2	Cell_line.Tx6	Plate.99	MED10	0.8	0.0839250154436178	pearson	1	Ttest_pvalue	Coefficient_of_eigenassay	SVD_pCMs_drugs	NoPrepr	SVD	10179	T200_no2-Tx6	O	Kept components	PCT
Drug	Monoclonal_antibody	T200_no2	Cell_line.Tx6	Plate.99	MED11	0.8	-0.0028370469464702	pearson	1	Ttest_pvalue	Coefficient_of_eigenassay	SVD_pCMs_drugs	NoPrepr	SVD	15019	T200_no2-Tx6	O	Kept components	PCT
Drug	Monoclonal_antibody	T200_no2	Cell_line.Tx6	Plate.99	MED12	0.8	-0.287638967531513	pearson	1	Ttest_pvalue	Coefficient_of_eigenassay	SVD_pCMs_drugs	NoPrepr	SVD	3565	T200_no2-Tx6	O	Kept components	PCT
Drug	Monoclonal_antibody	T200_no2	Cell_line.Tx6	Plate.99	MED12L	0.8	0.125112668997321	pearson	1	Ttest_pvalue	Coefficient_of_eigenassay	SVD_pCMs_drugs	NoPrepr	SVD	8452	T200_no2-Tx6	O	Kept components	PCT
Drug	Monoclonal_antibody	T200_no2	Cell_line.Tx6	Plate.99	MED13	0.8	0.0927319181492709	pearson	1	Ttest_pvalue	Coefficient_of_eigenassay	SVD_pCMs_drugs	NoPrepr	SVD	9811	T200_no2-Tx6	O	Kept components	PCT
Drug	Monoclonal_antibody	T200_no2	Cell_line.Tx6	Plate.99	MED13L	0.8	-0.204849838279589	pearson	1	Ttest_pvalue	Coefficient_of_eigenassay	SVD_pCMs_drugs	NoPrepr	SVD	5622	T200_no2-Tx6	O	Kept components	PCT
Drug	Monoclonal_antibody	T200_no2	Cell_line.Tx6	Plate.99	MED14	0.8	-0.132890975838888	pearson	1	Ttest_pvalue	Coefficient_of_eigenassay	SVD_pCMs_drugs	NoPrepr	SVD	8140	T200_no2-Tx6	O	Kept components	PCT
Drug	Monoclonal_antibody	T200_no2	Cell_line.Tx6	Plate.99	MED15	0.8	-0.0403072906403373	pearson	1	Ttest_pvalue	Coefficient_of_eigenassay	SVD_pCMs_drugs	NoPrepr	SVD	12499	T200_no2-Tx6	O	Kept components	PCT
Drug	Monoclonal_antibody	T200_no2	Cell_line.Tx6	Plate.99	MED16	0.8	0.462586423793993	pearson	1	Ttest_pvalue	Coefficient_of_eigenassay	SVD_pCMs_drugs	NoPrepr	SVD	1316	T200_no2-Tx6	O	Kept components	PCT
Drug	Monoclonal_antibody	T200_no2	Cell_line.Tx6	Plate.99	MED17	0.8	-0.125946741333312	pearson	1	Ttest_pvalue	Coefficient_of_eigenassay	SVD_pCMs_drugs	NoPrepr	SVD	8422	T200_no2-Tx6	O	Kept components	PCT
Drug	Monoclonal_antibody	T200_no2	Cell_line.Tx6	Plate.99	MED18	0.8	0.0230988168853042	pearson	1	Ttest_pvalue	Coefficient_of_eigenassay	SVD_pCMs_drugs	NoPrepr	SVD	13511	T200_no2-Tx6	O	Kept components	PCT
Drug	Monoclonal_antibody	T200_no2	Cell_line.Tx6	Plate.99	MED19	0.8	-0.0513250677737974	pearson	1	Ttest_pvalue	Coefficient_of_eigenassay	SVD_pCMs_drugs	NoPrepr	SVD	11887	T200_no2-Tx6	O	Kept components	PCT
Drug	Monoclonal_antibody	T200_no2	Cell_line.Tx6	Plate.99	MED20	0.8	-0.233023642243979	pearson	1	Ttest_pvalue	Coefficient_of_eigenassay	SVD_pCMs_drugs	NoPrepr	SVD	4813	T200_no2-Tx6	O	Kept components	PCT
Drug	Monoclonal_antibody	T200_no2	Cell_line.Tx6	Plate.99	MED21	0.8	-0.343871491619236	pearson	1	Ttest_pvalue	Coefficient_of_eigenassay	SVD_pCMs_drugs	NoPrepr	SVD	2584	T200_no2-Tx6	O	Kept components	PCT
Drug	Monoclonal_antibody	T200_no2	Cell_line.Tx6	Plate.99	MED22	0.8	-0.164627033362739	pearson	1	Ttest_pvalue	Coefficient_of_eigenassay	SVD_pCMs_drugs	NoPrepr	SVD	6892	T200_no2-Tx6	O	Kept components	PCT
Drug	Monoclonal_antibody	T200_no2	Cell_line.Tx6	Plate.99	MED23	0.8	-0.206560219087038	pearson	1	Ttest_pvalue	Coefficient_of_eigenassay	SVD_pCMs_drugs	NoPrepr	SVD	5563	T200_no2-Tx6	O	Kept components	PCT
Drug	Monoclonal_antibody	T200_no2	Cell_line.Tx6	Plate.99	MED24	0.8	-0.133929245258848	pearson	1	Ttest_pvalue	Coefficient_of_eigenassay	SVD_pCMs_drugs	NoPrepr	SVD	8091	T200_no2-Tx6	O	Kept components	PCT
Drug	Monoclonal_antibody	T200_no2	Cell_line.Tx6	Plate.99	MED25	0.8	-0.127131903432632	pearson	1	Ttest_pvalue	Coefficient_of_eigenassay	SVD_pCMs_drugs	NoPrepr	SVD	8371	T200_no2-Tx6	O	Kept components	PCT
Drug	Monoclonal_antibody	T200_no2	Cell_line.Tx6	Plate.99	MED26	0.8	-0.241381732011825	pearson	1	Ttest_pvalue	Coefficient_of_eigenassay	SVD_pCMs_drugs	NoPrepr	SVD	4620	T200_no2-Tx6	O	Kept components	PCT
Drug	Monoclonal_antibody	T200_no2	Cell_line.Tx6	Plate.99	MED27	0.8	-0.0463370701215266	pearson	1	Ttest_pvalue	Coefficient_of_eigenassay	SVD_pCMs_drugs	NoPrepr	SVD	12156	T200_no2-Tx6	O	Kept components	PCT
Drug	Monoclonal_antibody	T200_no2	Cell_line.Tx6	Plate.99	MED28	0.8	-0.168253656071351	pearson	1	Ttest_pvalue	Coefficient_of_eigenassay	SVD_pCMs_drugs	NoPrepr	SVD	6765	T200_no2-Tx6	O	Kept components	PCT
Drug	Monoclonal_antibody	T200_no2	Cell_line.Tx6	Plate.99	MED29	0.8	-0.150404810502377	pearson	1	Ttest_pvalue	Coefficient_of_eigenassay	SVD_pCMs_drugs	NoPrepr	SVD	7443	T200_no2-Tx6	O	Kept components	PCT
Drug	Monoclonal_antibody	T200_no2	Cell_line.Tx6	Plate.99	MED30	0.8	-0.178673002597477	pearson	1	Ttest_pvalue	Coefficient_of_eigenassay	SVD_pCMs_drugs	NoPrepr	SVD	6394	T200_no2-Tx6	O	Kept components	PCT
Drug	Monoclonal_antibody	T200_no2	Cell_line.Tx6	Plate.99	MED31	0.8	-0.237869541803267	pearson	1	Ttest_pvalue	Coefficient_of_eigenassay	SVD_pCMs_drugs	NoPrepr	SVD	4701	T200_no2-Tx6	O	Kept components	PCT
Drug	Monoclonal_antibody	T200_no2	Cell_line.Tx6	Plate.99	MED4	0.8	-0.0327005888604831	pearson	1	Ttest_pvalue	Coefficient_of_eigenassay	SVD_pCMs_drugs	NoPrepr	SVD	12927	T200_no2-Tx6	O	Kept components	PCT
Drug	Monoclonal_antibody	T200_no2	Cell_line.Tx6	Plate.99	MED6	0.8	-0.0627755617193365	pearson	1	Ttest_pvalue	Coefficient_of_eigenassay	SVD_pCMs_drugs	NoPrepr	SVD	11262	T200_no2-Tx6	O	Kept components	PCT
Drug	Monoclonal_antibody	T200_no2	Cell_line.Tx6	Plate.99	MED7	0.8	-0.138840705481209	pearson	1	Ttest_pvalue	Coefficient_of_eigenassay	SVD_pCMs_drugs	NoPrepr	SVD	7904	T200_no2-Tx6	O	Kept components	PCT
Drug	Monoclonal_antibody	T200_no2	Cell_line.Tx6	Plate.99	MED8	0.8	0.005082538122204	pearson	1	Ttest_pvalue	Coefficient_of_eigenassay	SVD_pCMs_drugs	NoPrepr	SVD	14796	T200_no2-Tx6	O	Kept components	PCT
Drug	Monoclonal_antibody	T200_no2	Cell_line.Tx6	Plate.99	MED9	0.8	0.314034852016695	pearson	1	Ttest_pvalue	Coefficient_of_eigenassay	SVD_pCMs_drugs	NoPrepr	SVD	3074	T200_no2-Tx6	O	Kept components	PCT
Drug	Monoclonal_antibody	T200_no2	Cell_line.Tx6	Plate.99	MEDAG	0.8	0.149245032175232	pearson	1	Ttest_pvalue	Coefficient_of_eigenassay	SVD_pCMs_drugs	NoPrepr	SVD	7495	T200_no2-Tx6	O	Kept components	PCT
Drug	Monoclonal_antibody	T200_no2	Cell_line.Tx6	Plate.99	MEF2A	0.8	0.223549352754244	pearson	1	Ttest_pvalue	Coefficient_of_eigenassay	SVD_pCMs_drugs	NoPrepr	SVD	5078	T200_no2-Tx6	O	Kept components	PCT
Drug	Monoclonal_antibody	T200_no2	Cell_line.Tx6	Plate.99	MEF2C	0.8	-0.215500380553226	pearson	1	Ttest_pvalue	Coefficient_of_eigenassay	SVD_pCMs_drugs	NoPrepr	SVD	5279	T200_no2-Tx6	O	Kept components	PCT
Drug	Monoclonal_antibody	T200_no2	Cell_line.Tx6	Plate.99	MEF2D	0.8	0.0446737123844769	pearson	1	Ttest_pvalue	Coefficient_of_eigenassay	SVD_pCMs_drugs	NoPrepr	SVD	12244	T200_no2-Tx6	O	Kept components	PCT
Drug	Monoclonal_antibody	T200_no2	Cell_line.Tx6	Plate.99	MEGF10	0.8	0.376040135461015	pearson	1	Ttest_pvalue	Coefficient_of_eigenassay	SVD_pCMs_drugs	NoPrepr	SVD	2148	T200_no2-Tx6	O	Kept components	PCT
Drug	Monoclonal_antibody	T200_no2	Cell_line.Tx6	Plate.99	MEGF11	0.8	0.611861966150755	pearson	1	Ttest_pvalue	Coefficient_of_eigenassay	SVD_pCMs_drugs	NoPrepr	SVD	612	T200_no2-Tx6	O	Kept components	PCT
Drug	Monoclonal_antibody	T200_no2	Cell_line.Tx6	Plate.99	MEGF6	0.8	0.303364893598291	pearson	1	Ttest_pvalue	Coefficient_of_eigenassay	SVD_pCMs_drugs	NoPrepr	SVD	3276	T200_no2-Tx6	O	Kept components	PCT
Drug	Monoclonal_antibody	T200_no2	Cell_line.Tx6	Plate.99	MEGF8	0.8	-0.0382902349154009	pearson	1	Ttest_pvalue	Coefficient_of_eigenassay	SVD_pCMs_drugs	NoPrepr	SVD	12617	T200_no2-Tx6	O	Kept components	PCT
Drug	Monoclonal_antibody	T200_no2	Cell_line.Tx6	Plate.99	MEGF9	0.8	-0.0911748675377875	pearson	1	Ttest_pvalue	Coefficient_of_eigenassay	SVD_pCMs_drugs	NoPrepr	SVD	9874	T200_no2-Tx6	O	Kept components	PCT
Drug	Monoclonal_antibody	T200_no2	Cell_line.Tx6	Plate.99	MEI1	0.8	-0.0149446590279331	pearson	1	Ttest_pvalue	Coefficient_of_eigenassay	SVD_pCMs_drugs	NoPrepr	SVD	14023	T200_no2-Tx6	O	Kept components	PCT
Drug	Monoclonal_antibody	T200_no2	Cell_line.Tx6	Plate.99	MEIOB	0.8	0.175464632526145	pearson	1	Ttest_pvalue	Coefficient_of_eigenassay	SVD_pCMs_drugs	NoPrepr	SVD	6510	T200_no2-Tx6	O	Kept components	PCT
Drug	Monoclonal_antibody	T200_no2	Cell_line.Tx6	Plate.99	MEIOC	0.8	0.0911387308614935	pearson	1	Ttest_pvalue	Coefficient_of_eigenassay	SVD_pCMs_drugs	NoPrepr	SVD	9876	T200_no2-Tx6	O	Kept components	PCT
Drug	Monoclonal_antibody	T200_no2	Cell_line.Tx6	Plate.99	MEIS1	0.8	-0.236222286588557	pearson	1	Ttest_pvalue	Coefficient_of_eigenassay	SVD_pCMs_drugs	NoPrepr	SVD	4733	T200_no2-Tx6	O	Kept components	PCT
Drug	Monoclonal_antibody	T200_no2	Cell_line.Tx6	Plate.99	MEIS2	0.8	-0.129226290326553	pearson	1	Ttest_pvalue	Coefficient_of_eigenassay	SVD_pCMs_drugs	NoPrepr	SVD	8285	T200_no2-Tx6	O	Kept components	PCT
Drug	Monoclonal_antibody	T200_no2	Cell_line.Tx6	Plate.99	MEIS3	0.8	0.448403388316942	pearson	1	Ttest_pvalue	Coefficient_of_eigenassay	SVD_pCMs_drugs	NoPrepr	SVD	1424	T200_no2-Tx6	O	Kept components	PCT
Drug	Monoclonal_antibody	T200_no2	Cell_line.Tx6	Plate.99	MELK	0.8	-0.0700520079448732	pearson	1	Ttest_pvalue	Coefficient_of_eigenassay	SVD_pCMs_drugs	NoPrepr	SVD	10870	T200_no2-Tx6	O	Kept components	PCT
Drug	Monoclonal_antibody	T200_no2	Cell_line.Tx6	Plate.99	MELTF	0.8	0.139614936273052	pearson	1	Ttest_pvalue	Coefficient_of_eigenassay	SVD_pCMs_drugs	NoPrepr	SVD	7871	T200_no2-Tx6	O	Kept components	PCT
Drug	Monoclonal_antibody	T200_no2	Cell_line.Tx6	Plate.99	MEMO1	0.8	-0.0183079017560815	pearson	1	Ttest_pvalue	Coefficient_of_eigenassay	SVD_pCMs_drugs	NoPrepr	SVD	13792	T200_no2-Tx6	O	Kept components	PCT
Drug	Monoclonal_antibody	T200_no2	Cell_line.Tx6	Plate.99	MEN1	0.8	-0.102563995266771	pearson	1	Ttest_pvalue	Coefficient_of_eigenassay	SVD_pCMs_drugs	NoPrepr	SVD	9384	T200_no2-Tx6	O	Kept components	PCT
Drug	Monoclonal_antibody	T200_no2	Cell_line.Tx6	Plate.99	MEOX1	0.8	0.0239274274106142	pearson	1	Ttest_pvalue	Coefficient_of_eigenassay	SVD_pCMs_drugs	NoPrepr	SVD	13449	T200_no2-Tx6	O	Kept components	PCT
Drug	Monoclonal_antibody	T200_no2	Cell_line.Tx6	Plate.99	MEOX2	0.8	-0.000428944879257332	pearson	1	Ttest_pvalue	Coefficient_of_eigenassay	SVD_pCMs_drugs	NoPrepr	SVD	15265	T200_no2-Tx6	O	Kept components	PCT
Drug	Monoclonal_antibody	T200_no2	Cell_line.Tx6	Plate.99	MEP1B	0.8	0.0345280649355437	pearson	1	Ttest_pvalue	Coefficient_of_eigenassay	SVD_pCMs_drugs	NoPrepr	SVD	12826	T200_no2-Tx6	O	Kept components	PCT
Drug	Monoclonal_antibody	T200_no2	Cell_line.Tx6	Plate.99	MEPCE	0.8	0.0898216183206941	pearson	1	Ttest_pvalue	Coefficient_of_eigenassay	SVD_pCMs_drugs	NoPrepr	SVD	9927	T200_no2-Tx6	O	Kept components	PCT
Drug	Monoclonal_antibody	T200_no2	Cell_line.Tx6	Plate.99	MERTK	0.8	0.304254006383773	pearson	1	Ttest_pvalue	Coefficient_of_eigenassay	SVD_pCMs_drugs	NoPrepr	SVD	3257	T200_no2-Tx6	O	Kept components	PCT
Drug	Monoclonal_antibody	T200_no2	Cell_line.Tx6	Plate.99	MESD	0.8	-0.0840739070318007	pearson	1	Ttest_pvalue	Coefficient_of_eigenassay	SVD_pCMs_drugs	NoPrepr	SVD	10174	T200_no2-Tx6	O	Kept components	PCT
Drug	Monoclonal_antibody	T200_no2	Cell_line.Tx6	Plate.99	MESP1	0.8	-0.293146847846627	pearson	1	Ttest_pvalue	Coefficient_of_eigenassay	SVD_pCMs_drugs	NoPrepr	SVD	3471	T200_no2-Tx6	O	Kept components	PCT
Drug	Monoclonal_antibody	T200_no2	Cell_line.Tx6	Plate.99	MEST	0.8	-0.483160710089566	pearson	1	Ttest_pvalue	Coefficient_of_eigenassay	SVD_pCMs_drugs	NoPrepr	SVD	1197	T200_no2-Tx6	O	Kept components	PCT
Drug	Monoclonal_antibody	T200_no2	Cell_line.Tx6	Plate.99	MET	0.8	0.586408441573895	pearson	1	Ttest_pvalue	Coefficient_of_eigenassay	SVD_pCMs_drugs	NoPrepr	SVD	694	T200_no2-Tx6	O	Kept components	PCT
Drug	Monoclonal_antibody	T200_no2	Cell_line.Tx6	Plate.99	METAP1	0.8	-0.0774516675154279	pearson	1	Ttest_pvalue	Coefficient_of_eigenassay	SVD_pCMs_drugs	NoPrepr	SVD	10480	T200_no2-Tx6	O	Kept components	PCT
Drug	Monoclonal_antibody	T200_no2	Cell_line.Tx6	Plate.99	METAP1D	0.8	-0.256261776435453	pearson	1	Ttest_pvalue	Coefficient_of_eigenassay	SVD_pCMs_drugs	NoPrepr	SVD	4236	T200_no2-Tx6	O	Kept components	PCT
Drug	Monoclonal_antibody	T200_no2	Cell_line.Tx6	Plate.99	METAP2	0.8	-0.067204803297832	pearson	1	Ttest_pvalue	Coefficient_of_eigenassay	SVD_pCMs_drugs	NoPrepr	SVD	11017	T200_no2-Tx6	O	Kept components	PCT
Drug	Monoclonal_antibody	T200_no2	Cell_line.Tx6	Plate.99	METRN	0.8	1.38707024803553	pearson	1	Ttest_pvalue	Coefficient_of_eigenassay	SVD_pCMs_drugs	NoPrepr	SVD	32	T200_no2-Tx6	O	Kept components	PCT
Drug	Monoclonal_antibody	T200_no2	Cell_line.Tx6	Plate.99	METRNL	0.8	-0.166646525587916	pearson	1	Ttest_pvalue	Coefficient_of_eigenassay	SVD_pCMs_drugs	NoPrepr	SVD	6816	T200_no2-Tx6	O	Kept components	PCT
Drug	Monoclonal_antibody	T200_no2	Cell_line.Tx6	Plate.99	METTL1	0.8	-0.427969847822454	pearson	1	Ttest_pvalue	Coefficient_of_eigenassay	SVD_pCMs_drugs	NoPrepr	SVD	1570	T200_no2-Tx6	O	Kept components	PCT
Drug	Monoclonal_antibody	T200_no2	Cell_line.Tx6	Plate.99	METTL11B	0.8	-0.378584596999737	pearson	1	Ttest_pvalue	Coefficient_of_eigenassay	SVD_pCMs_drugs	NoPrepr	SVD	2108	T200_no2-Tx6	O	Kept components	PCT
Drug	Monoclonal_antibody	T200_no2	Cell_line.Tx6	Plate.99	METTL13	0.8	-0.0582584670900239	pearson	1	Ttest_pvalue	Coefficient_of_eigenassay	SVD_pCMs_drugs	NoPrepr	SVD	11504	T200_no2-Tx6	O	Kept components	PCT
Drug	Monoclonal_antibody	T200_no2	Cell_line.Tx6	Plate.99	METTL14	0.8	0.184366339460812	pearson	1	Ttest_pvalue	Coefficient_of_eigenassay	SVD_pCMs_drugs	NoPrepr	SVD	6207	T200_no2-Tx6	O	Kept components	PCT
Drug	Monoclonal_antibody	T200_no2	Cell_line.Tx6	Plate.99	METTL15	0.8	-0.0320936007797878	pearson	1	Ttest_pvalue	Coefficient_of_eigenassay	SVD_pCMs_drugs	NoPrepr	SVD	12963	T200_no2-Tx6	O	Kept components	PCT
Drug	Monoclonal_antibody	T200_no2	Cell_line.Tx6	Plate.99	METTL16	0.8	0.197643692704459	pearson	1	Ttest_pvalue	Coefficient_of_eigenassay	SVD_pCMs_drugs	NoPrepr	SVD	5831	T200_no2-Tx6	O	Kept components	PCT
Drug	Monoclonal_antibody	T200_no2	Cell_line.Tx6	Plate.99	METTL17	0.8	0.123685651274065	pearson	1	Ttest_pvalue	Coefficient_of_eigenassay	SVD_pCMs_drugs	NoPrepr	SVD	8507	T200_no2-Tx6	O	Kept components	PCT
Drug	Monoclonal_antibody	T200_no2	Cell_line.Tx6	Plate.99	METTL18	0.8	-0.0671129995705208	pearson	1	Ttest_pvalue	Coefficient_of_eigenassay	SVD_pCMs_drugs	NoPrepr	SVD	11023	T200_no2-Tx6	O	Kept components	PCT
Drug	Monoclonal_antibody	T200_no2	Cell_line.Tx6	Plate.99	METTL21A	0.8	-0.164831680243163	pearson	1	Ttest_pvalue	Coefficient_of_eigenassay	SVD_pCMs_drugs	NoPrepr	SVD	6886	T200_no2-Tx6	O	Kept components	PCT
Drug	Monoclonal_antibody	T200_no2	Cell_line.Tx6	Plate.99	METTL22	0.8	0.180611489788669	pearson	1	Ttest_pvalue	Coefficient_of_eigenassay	SVD_pCMs_drugs	NoPrepr	SVD	6334	T200_no2-Tx6	O	Kept components	PCT
Drug	Monoclonal_antibody	T200_no2	Cell_line.Tx6	Plate.99	METTL23	0.8	-0.317185561115283	pearson	1	Ttest_pvalue	Coefficient_of_eigenassay	SVD_pCMs_drugs	NoPrepr	SVD	3027	T200_no2-Tx6	O	Kept components	PCT
Drug	Monoclonal_antibody	T200_no2	Cell_line.Tx6	Plate.99	METTL24	0.8	0.214316990347505	pearson	1	Ttest_pvalue	Coefficient_of_eigenassay	SVD_pCMs_drugs	NoPrepr	SVD	5320	T200_no2-Tx6	O	Kept components	PCT
Drug	Monoclonal_antibody	T200_no2	Cell_line.Tx6	Plate.99	METTL25	0.8	0.22260055763159	pearson	1	Ttest_pvalue	Coefficient_of_eigenassay	SVD_pCMs_drugs	NoPrepr	SVD	5104	T200_no2-Tx6	O	Kept components	PCT
Drug	Monoclonal_antibody	T200_no2	Cell_line.Tx6	Plate.99	METTL26	0.8	0.987041282662656	pearson	1	Ttest_pvalue	Coefficient_of_eigenassay	SVD_pCMs_drugs	NoPrepr	SVD	122	T200_no2-Tx6	O	Kept components	PCT
Drug	Monoclonal_antibody	T200_no2	Cell_line.Tx6	Plate.99	METTL27	0.8	0.22564227816436	pearson	1	Ttest_pvalue	Coefficient_of_eigenassay	SVD_pCMs_drugs	NoPrepr	SVD	5018	T200_no2-Tx6	O	Kept components	PCT
Drug	Monoclonal_antibody	T200_no2	Cell_line.Tx6	Plate.99	METTL2A	0.8	-0.158353009032587	pearson	1	Ttest_pvalue	Coefficient_of_eigenassay	SVD_pCMs_drugs	NoPrepr	SVD	7119	T200_no2-Tx6	O	Kept components	PCT
Drug	Monoclonal_antibody	T200_no2	Cell_line.Tx6	Plate.99	METTL2B	0.8	0.117867509608075	pearson	1	Ttest_pvalue	Coefficient_of_eigenassay	SVD_pCMs_drugs	NoPrepr	SVD	8725	T200_no2-Tx6	O	Kept components	PCT
Drug	Monoclonal_antibody	T200_no2	Cell_line.Tx6	Plate.99	METTL3	0.8	-0.142928104669639	pearson	1	Ttest_pvalue	Coefficient_of_eigenassay	SVD_pCMs_drugs	NoPrepr	SVD	7751	T200_no2-Tx6	O	Kept components	PCT
Drug	Monoclonal_antibody	T200_no2	Cell_line.Tx6	Plate.99	METTL4	0.8	0.295624581670601	pearson	1	Ttest_pvalue	Coefficient_of_eigenassay	SVD_pCMs_drugs	NoPrepr	SVD	3417	T200_no2-Tx6	O	Kept components	PCT
Drug	Monoclonal_antibody	T200_no2	Cell_line.Tx6	Plate.99	METTL5	0.8	-0.395213592295911	pearson	1	Ttest_pvalue	Coefficient_of_eigenassay	SVD_pCMs_drugs	NoPrepr	SVD	1894	T200_no2-Tx6	O	Kept components	PCT
Drug	Monoclonal_antibody	T200_no2	Cell_line.Tx6	Plate.99	METTL6	0.8	0.11473762339759	pearson	1	Ttest_pvalue	Coefficient_of_eigenassay	SVD_pCMs_drugs	NoPrepr	SVD	8855	T200_no2-Tx6	O	Kept components	PCT
Drug	Monoclonal_antibody	T200_no2	Cell_line.Tx6	Plate.99	METTL7A	0.8	0.279015742093588	pearson	1	Ttest_pvalue	Coefficient_of_eigenassay	SVD_pCMs_drugs	NoPrepr	SVD	3749	T200_no2-Tx6	O	Kept components	PCT
Drug	Monoclonal_antibody	T200_no2	Cell_line.Tx6	Plate.99	METTL7B	0.8	-0.172830439119465	pearson	1	Ttest_pvalue	Coefficient_of_eigenassay	SVD_pCMs_drugs	NoPrepr	SVD	6602	T200_no2-Tx6	O	Kept components	PCT
Drug	Monoclonal_antibody	T200_no2	Cell_line.Tx6	Plate.99	METTL8	0.8	0.155087683939573	pearson	1	Ttest_pvalue	Coefficient_of_eigenassay	SVD_pCMs_drugs	NoPrepr	SVD	7252	T200_no2-Tx6	O	Kept components	PCT
Drug	Monoclonal_antibody	T200_no2	Cell_line.Tx6	Plate.99	METTL9	0.8	-0.284604297774321	pearson	1	Ttest_pvalue	Coefficient_of_eigenassay	SVD_pCMs_drugs	NoPrepr	SVD	3636	T200_no2-Tx6	O	Kept components	PCT
Drug	Monoclonal_antibody	T200_no2	Cell_line.Tx6	Plate.99	MEX3A	0.8	-0.25632772738042	pearson	1	Ttest_pvalue	Coefficient_of_eigenassay	SVD_pCMs_drugs	NoPrepr	SVD	4235	T200_no2-Tx6	O	Kept components	PCT
Drug	Monoclonal_antibody	T200_no2	Cell_line.Tx6	Plate.99	MEX3B	0.8	0.748084871957576	pearson	1	Ttest_pvalue	Coefficient_of_eigenassay	SVD_pCMs_drugs	NoPrepr	SVD	347	T200_no2-Tx6	O	Kept components	PCT
Drug	Monoclonal_antibody	T200_no2	Cell_line.Tx6	Plate.99	MEX3C	0.8	-0.291437761780912	pearson	1	Ttest_pvalue	Coefficient_of_eigenassay	SVD_pCMs_drugs	NoPrepr	SVD	3497	T200_no2-Tx6	O	Kept components	PCT
Drug	Monoclonal_antibody	T200_no2	Cell_line.Tx6	Plate.99	MEX3D	0.8	0.407439874290047	pearson	1	Ttest_pvalue	Coefficient_of_eigenassay	SVD_pCMs_drugs	NoPrepr	SVD	1765	T200_no2-Tx6	O	Kept components	PCT
Drug	Monoclonal_antibody	T200_no2	Cell_line.Tx6	Plate.99	MFAP1	0.8	0.580906967839373	pearson	1	Ttest_pvalue	Coefficient_of_eigenassay	SVD_pCMs_drugs	NoPrepr	SVD	714	T200_no2-Tx6	O	Kept components	PCT
Drug	Monoclonal_antibody	T200_no2	Cell_line.Tx6	Plate.99	MFAP2	0.8	-0.0785895730680283	pearson	1	Ttest_pvalue	Coefficient_of_eigenassay	SVD_pCMs_drugs	NoPrepr	SVD	10428	T200_no2-Tx6	O	Kept components	PCT
Drug	Monoclonal_antibody	T200_no2	Cell_line.Tx6	Plate.99	MFAP3	0.8	-0.257818305375288	pearson	1	Ttest_pvalue	Coefficient_of_eigenassay	SVD_pCMs_drugs	NoPrepr	SVD	4194	T200_no2-Tx6	O	Kept components	PCT
Drug	Monoclonal_antibody	T200_no2	Cell_line.Tx6	Plate.99	MFAP3L	0.8	0.144972709330707	pearson	1	Ttest_pvalue	Coefficient_of_eigenassay	SVD_pCMs_drugs	NoPrepr	SVD	7652	T200_no2-Tx6	O	Kept components	PCT
Drug	Monoclonal_antibody	T200_no2	Cell_line.Tx6	Plate.99	MFAP4	0.8	-0.0644055889225018	pearson	1	Ttest_pvalue	Coefficient_of_eigenassay	SVD_pCMs_drugs	NoPrepr	SVD	11173	T200_no2-Tx6	O	Kept components	PCT
Drug	Monoclonal_antibody	T200_no2	Cell_line.Tx6	Plate.99	MFAP5	0.8	0.626002753858787	pearson	1	Ttest_pvalue	Coefficient_of_eigenassay	SVD_pCMs_drugs	NoPrepr	SVD	570	T200_no2-Tx6	O	Kept components	PCT
Drug	Monoclonal_antibody	T200_no2	Cell_line.Tx6	Plate.99	MFF	0.8	-0.350832977253062	pearson	1	Ttest_pvalue	Coefficient_of_eigenassay	SVD_pCMs_drugs	NoPrepr	SVD	2492	T200_no2-Tx6	O	Kept components	PCT
Drug	Monoclonal_antibody	T200_no2	Cell_line.Tx6	Plate.99	MFGE8	0.8	-0.0380019642852662	pearson	1	Ttest_pvalue	Coefficient_of_eigenassay	SVD_pCMs_drugs	NoPrepr	SVD	12635	T200_no2-Tx6	O	Kept components	PCT
Drug	Monoclonal_antibody	T200_no2	Cell_line.Tx6	Plate.99	MFHAS1	0.8	-0.377406004000759	pearson	1	Ttest_pvalue	Coefficient_of_eigenassay	SVD_pCMs_drugs	NoPrepr	SVD	2120	T200_no2-Tx6	O	Kept components	PCT
Drug	Monoclonal_antibody	T200_no2	Cell_line.Tx6	Plate.99	MFN1	0.8	0.0768116403702733	pearson	1	Ttest_pvalue	Coefficient_of_eigenassay	SVD_pCMs_drugs	NoPrepr	SVD	10524	T200_no2-Tx6	O	Kept components	PCT
Drug	Monoclonal_antibody	T200_no2	Cell_line.Tx6	Plate.99	MFN2	0.8	-0.0759482771969551	pearson	1	Ttest_pvalue	Coefficient_of_eigenassay	SVD_pCMs_drugs	NoPrepr	SVD	10560	T200_no2-Tx6	O	Kept components	PCT
Drug	Monoclonal_antibody	T200_no2	Cell_line.Tx6	Plate.99	MFNG	0.8	-0.0526525859530574	pearson	1	Ttest_pvalue	Coefficient_of_eigenassay	SVD_pCMs_drugs	NoPrepr	SVD	11812	T200_no2-Tx6	O	Kept components	PCT
Drug	Monoclonal_antibody	T200_no2	Cell_line.Tx6	Plate.99	MFSD1	0.8	0.00334068225269376	pearson	1	Ttest_pvalue	Coefficient_of_eigenassay	SVD_pCMs_drugs	NoPrepr	SVD	14973	T200_no2-Tx6	O	Kept components	PCT
Drug	Monoclonal_antibody	T200_no2	Cell_line.Tx6	Plate.99	MFSD10	0.8	0.742619536272999	pearson	1	Ttest_pvalue	Coefficient_of_eigenassay	SVD_pCMs_drugs	NoPrepr	SVD	355	T200_no2-Tx6	O	Kept components	PCT
Drug	Monoclonal_antibody	T200_no2	Cell_line.Tx6	Plate.99	MFSD11	0.8	0.0289287406196823	pearson	1	Ttest_pvalue	Coefficient_of_eigenassay	SVD_pCMs_drugs	NoPrepr	SVD	13159	T200_no2-Tx6	O	Kept components	PCT
Drug	Monoclonal_antibody	T200_no2	Cell_line.Tx6	Plate.99	MFSD12	0.8	0.145109837911207	pearson	1	Ttest_pvalue	Coefficient_of_eigenassay	SVD_pCMs_drugs	NoPrepr	SVD	7641	T200_no2-Tx6	O	Kept components	PCT
Drug	Monoclonal_antibody	T200_no2	Cell_line.Tx6	Plate.99	MFSD13A	0.8	0.133982180890624	pearson	1	Ttest_pvalue	Coefficient_of_eigenassay	SVD_pCMs_drugs	NoPrepr	SVD	8087	T200_no2-Tx6	O	Kept components	PCT
Drug	Monoclonal_antibody	T200_no2	Cell_line.Tx6	Plate.99	MFSD14A	0.8	0.0813305473868479	pearson	1	Ttest_pvalue	Coefficient_of_eigenassay	SVD_pCMs_drugs	NoPrepr	SVD	10297	T200_no2-Tx6	O	Kept components	PCT
Drug	Monoclonal_antibody	T200_no2	Cell_line.Tx6	Plate.99	MFSD14B	0.8	0.213328515634142	pearson	1	Ttest_pvalue	Coefficient_of_eigenassay	SVD_pCMs_drugs	NoPrepr	SVD	5342	T200_no2-Tx6	O	Kept components	PCT
Drug	Monoclonal_antibody	T200_no2	Cell_line.Tx6	Plate.99	MFSD2A	0.8	-0.274099801712288	pearson	1	Ttest_pvalue	Coefficient_of_eigenassay	SVD_pCMs_drugs	NoPrepr	SVD	3850	T200_no2-Tx6	O	Kept components	PCT
Drug	Monoclonal_antibody	T200_no2	Cell_line.Tx6	Plate.99	MFSD2B	0.8	-0.200404699785388	pearson	1	Ttest_pvalue	Coefficient_of_eigenassay	SVD_pCMs_drugs	NoPrepr	SVD	5737	T200_no2-Tx6	O	Kept components	PCT
Drug	Monoclonal_antibody	T200_no2	Cell_line.Tx6	Plate.99	MFSD3	0.8	0.546665022275183	pearson	1	Ttest_pvalue	Coefficient_of_eigenassay	SVD_pCMs_drugs	NoPrepr	SVD	862	T200_no2-Tx6	O	Kept components	PCT
Drug	Monoclonal_antibody	T200_no2	Cell_line.Tx6	Plate.99	MFSD4A	0.8	-0.0985755621470477	pearson	1	Ttest_pvalue	Coefficient_of_eigenassay	SVD_pCMs_drugs	NoPrepr	SVD	9539	T200_no2-Tx6	O	Kept components	PCT
Drug	Monoclonal_antibody	T200_no2	Cell_line.Tx6	Plate.99	MFSD4B	0.8	0.0280146408888265	pearson	1	Ttest_pvalue	Coefficient_of_eigenassay	SVD_pCMs_drugs	NoPrepr	SVD	13216	T200_no2-Tx6	O	Kept components	PCT
Drug	Monoclonal_antibody	T200_no2	Cell_line.Tx6	Plate.99	MFSD5	0.8	-0.0609739123700644	pearson	1	Ttest_pvalue	Coefficient_of_eigenassay	SVD_pCMs_drugs	NoPrepr	SVD	11356	T200_no2-Tx6	O	Kept components	PCT
Drug	Monoclonal_antibody	T200_no2	Cell_line.Tx6	Plate.99	MFSD6	0.8	-0.14279897255794	pearson	1	Ttest_pvalue	Coefficient_of_eigenassay	SVD_pCMs_drugs	NoPrepr	SVD	7759	T200_no2-Tx6	O	Kept components	PCT
Drug	Monoclonal_antibody	T200_no2	Cell_line.Tx6	Plate.99	MFSD8	0.8	0.124734636777955	pearson	1	Ttest_pvalue	Coefficient_of_eigenassay	SVD_pCMs_drugs	NoPrepr	SVD	8464	T200_no2-Tx6	O	Kept components	PCT
Drug	Monoclonal_antibody	T200_no2	Cell_line.Tx6	Plate.99	MFSD9	0.8	0.0505599470574607	pearson	1	Ttest_pvalue	Coefficient_of_eigenassay	SVD_pCMs_drugs	NoPrepr	SVD	11931	T200_no2-Tx6	O	Kept components	PCT
Drug	Monoclonal_antibody	T200_no2	Cell_line.Tx6	Plate.99	MGA	0.8	-0.0936654739480228	pearson	1	Ttest_pvalue	Coefficient_of_eigenassay	SVD_pCMs_drugs	NoPrepr	SVD	9772	T200_no2-Tx6	O	Kept components	PCT
Drug	Monoclonal_antibody	T200_no2	Cell_line.Tx6	Plate.99	MGARP	0.8	-0.140450078677323	pearson	1	Ttest_pvalue	Coefficient_of_eigenassay	SVD_pCMs_drugs	NoPrepr	SVD	7837	T200_no2-Tx6	O	Kept components	PCT
Drug	Monoclonal_antibody	T200_no2	Cell_line.Tx6	Plate.99	MGAT1	0.8	0.191898005282112	pearson	1	Ttest_pvalue	Coefficient_of_eigenassay	SVD_pCMs_drugs	NoPrepr	SVD	5987	T200_no2-Tx6	O	Kept components	PCT
Drug	Monoclonal_antibody	T200_no2	Cell_line.Tx6	Plate.99	MGAT2	0.8	-0.0340756212789933	pearson	1	Ttest_pvalue	Coefficient_of_eigenassay	SVD_pCMs_drugs	NoPrepr	SVD	12853	T200_no2-Tx6	O	Kept components	PCT
Drug	Monoclonal_antibody	T200_no2	Cell_line.Tx6	Plate.99	MGAT3	0.8	0.171412513673215	pearson	1	Ttest_pvalue	Coefficient_of_eigenassay	SVD_pCMs_drugs	NoPrepr	SVD	6665	T200_no2-Tx6	O	Kept components	PCT
Drug	Monoclonal_antibody	T200_no2	Cell_line.Tx6	Plate.99	MGAT4A	0.8	0.0515795333748378	pearson	1	Ttest_pvalue	Coefficient_of_eigenassay	SVD_pCMs_drugs	NoPrepr	SVD	11874	T200_no2-Tx6	O	Kept components	PCT
Drug	Monoclonal_antibody	T200_no2	Cell_line.Tx6	Plate.99	MGAT4B	0.8	0.195265610258812	pearson	1	Ttest_pvalue	Coefficient_of_eigenassay	SVD_pCMs_drugs	NoPrepr	SVD	5893	T200_no2-Tx6	O	Kept components	PCT
Drug	Monoclonal_antibody	T200_no2	Cell_line.Tx6	Plate.99	MGAT4C	0.8	0.557143902801566	pearson	1	Ttest_pvalue	Coefficient_of_eigenassay	SVD_pCMs_drugs	NoPrepr	SVD	815	T200_no2-Tx6	O	Kept components	PCT
Drug	Monoclonal_antibody	T200_no2	Cell_line.Tx6	Plate.99	MGAT5	0.8	0.0803230269646183	pearson	1	Ttest_pvalue	Coefficient_of_eigenassay	SVD_pCMs_drugs	NoPrepr	SVD	10346	T200_no2-Tx6	O	Kept components	PCT
Drug	Monoclonal_antibody	T200_no2	Cell_line.Tx6	Plate.99	MGAT5B	0.8	-0.334813636446166	pearson	1	Ttest_pvalue	Coefficient_of_eigenassay	SVD_pCMs_drugs	NoPrepr	SVD	2725	T200_no2-Tx6	O	Kept components	PCT
Drug	Monoclonal_antibody	T200_no2	Cell_line.Tx6	Plate.99	MGLL	0.8	0.0288379597693375	pearson	1	Ttest_pvalue	Coefficient_of_eigenassay	SVD_pCMs_drugs	NoPrepr	SVD	13165	T200_no2-Tx6	O	Kept components	PCT
Drug	Monoclonal_antibody	T200_no2	Cell_line.Tx6	Plate.99	MGME1	0.8	-0.204266595966983	pearson	1	Ttest_pvalue	Coefficient_of_eigenassay	SVD_pCMs_drugs	NoPrepr	SVD	5636	T200_no2-Tx6	O	Kept components	PCT
Drug	Monoclonal_antibody	T200_no2	Cell_line.Tx6	Plate.99	MGMT	0.8	0.612562076272372	pearson	1	Ttest_pvalue	Coefficient_of_eigenassay	SVD_pCMs_drugs	NoPrepr	SVD	610	T200_no2-Tx6	O	Kept components	PCT
Drug	Monoclonal_antibody	T200_no2	Cell_line.Tx6	Plate.99	MGP	0.8	-0.368505560985962	pearson	1	Ttest_pvalue	Coefficient_of_eigenassay	SVD_pCMs_drugs	NoPrepr	SVD	2249	T200_no2-Tx6	O	Kept components	PCT
Drug	Monoclonal_antibody	T200_no2	Cell_line.Tx6	Plate.99	MGRN1	0.8	0.386889145030643	pearson	1	Ttest_pvalue	Coefficient_of_eigenassay	SVD_pCMs_drugs	NoPrepr	SVD	1999	T200_no2-Tx6	O	Kept components	PCT
Drug	Monoclonal_antibody	T200_no2	Cell_line.Tx6	Plate.99	MGST1	0.8	-0.296851238457718	pearson	1	Ttest_pvalue	Coefficient_of_eigenassay	SVD_pCMs_drugs	NoPrepr	SVD	3394	T200_no2-Tx6	O	Kept components	PCT
Drug	Monoclonal_antibody	T200_no2	Cell_line.Tx6	Plate.99	MGST2	0.8	-0.307365348917251	pearson	1	Ttest_pvalue	Coefficient_of_eigenassay	SVD_pCMs_drugs	NoPrepr	SVD	3189	T200_no2-Tx6	O	Kept components	PCT
Drug	Monoclonal_antibody	T200_no2	Cell_line.Tx6	Plate.99	MGST3	0.8	-0.766104536985241	pearson	1	Ttest_pvalue	Coefficient_of_eigenassay	SVD_pCMs_drugs	NoPrepr	SVD	321	T200_no2-Tx6	O	Kept components	PCT
Drug	Monoclonal_antibody	T200_no2	Cell_line.Tx6	Plate.99	MIA2	0.8	-0.397703324158145	pearson	1	Ttest_pvalue	Coefficient_of_eigenassay	SVD_pCMs_drugs	NoPrepr	SVD	1869	T200_no2-Tx6	O	Kept components	PCT
Drug	Monoclonal_antibody	T200_no2	Cell_line.Tx6	Plate.99	MIA3	0.8	-0.230302368003278	pearson	1	Ttest_pvalue	Coefficient_of_eigenassay	SVD_pCMs_drugs	NoPrepr	SVD	4880	T200_no2-Tx6	O	Kept components	PCT
Drug	Monoclonal_antibody	T200_no2	Cell_line.Tx6	Plate.99	MIB1	0.8	0.00960254540126873	pearson	1	Ttest_pvalue	Coefficient_of_eigenassay	SVD_pCMs_drugs	NoPrepr	SVD	14433	T200_no2-Tx6	O	Kept components	PCT
Drug	Monoclonal_antibody	T200_no2	Cell_line.Tx6	Plate.99	MIB2	0.8	0.667671814507934	pearson	1	Ttest_pvalue	Coefficient_of_eigenassay	SVD_pCMs_drugs	NoPrepr	SVD	476	T200_no2-Tx6	O	Kept components	PCT
Drug	Monoclonal_antibody	T200_no2	Cell_line.Tx6	Plate.99	MICA	0.8	0.11024571341284	pearson	1	Ttest_pvalue	Coefficient_of_eigenassay	SVD_pCMs_drugs	NoPrepr	SVD	9041	T200_no2-Tx6	O	Kept components	PCT
Drug	Monoclonal_antibody	T200_no2	Cell_line.Tx6	Plate.99	MICAL1	0.8	-0.0439438044221742	pearson	1	Ttest_pvalue	Coefficient_of_eigenassay	SVD_pCMs_drugs	NoPrepr	SVD	12286	T200_no2-Tx6	O	Kept components	PCT
Drug	Monoclonal_antibody	T200_no2	Cell_line.Tx6	Plate.99	MICAL2	0.8	-0.166335674245323	pearson	1	Ttest_pvalue	Coefficient_of_eigenassay	SVD_pCMs_drugs	NoPrepr	SVD	6824	T200_no2-Tx6	O	Kept components	PCT
Drug	Monoclonal_antibody	T200_no2	Cell_line.Tx6	Plate.99	MICAL3	0.8	0.249177262573346	pearson	1	Ttest_pvalue	Coefficient_of_eigenassay	SVD_pCMs_drugs	NoPrepr	SVD	4403	T200_no2-Tx6	O	Kept components	PCT
Drug	Monoclonal_antibody	T200_no2	Cell_line.Tx6	Plate.99	MICALCL	0.8	0.142863931932353	pearson	1	Ttest_pvalue	Coefficient_of_eigenassay	SVD_pCMs_drugs	NoPrepr	SVD	7757	T200_no2-Tx6	O	Kept components	PCT
Drug	Monoclonal_antibody	T200_no2	Cell_line.Tx6	Plate.99	MICALL1	0.8	0.059021478726152	pearson	1	Ttest_pvalue	Coefficient_of_eigenassay	SVD_pCMs_drugs	NoPrepr	SVD	11466	T200_no2-Tx6	O	Kept components	PCT
Drug	Monoclonal_antibody	T200_no2	Cell_line.Tx6	Plate.99	MICALL2	0.8	0.0361293964758849	pearson	1	Ttest_pvalue	Coefficient_of_eigenassay	SVD_pCMs_drugs	NoPrepr	SVD	12739	T200_no2-Tx6	O	Kept components	PCT
Drug	Monoclonal_antibody	T200_no2	Cell_line.Tx6	Plate.99	MICU1	0.8	-0.0477119169114661	pearson	1	Ttest_pvalue	Coefficient_of_eigenassay	SVD_pCMs_drugs	NoPrepr	SVD	12082	T200_no2-Tx6	O	Kept components	PCT
Drug	Monoclonal_antibody	T200_no2	Cell_line.Tx6	Plate.99	MICU2	0.8	-0.144327024386063	pearson	1	Ttest_pvalue	Coefficient_of_eigenassay	SVD_pCMs_drugs	NoPrepr	SVD	7675	T200_no2-Tx6	O	Kept components	PCT
Drug	Monoclonal_antibody	T200_no2	Cell_line.Tx6	Plate.99	MICU3	0.8	-0.00591191784904505	pearson	1	Ttest_pvalue	Coefficient_of_eigenassay	SVD_pCMs_drugs	NoPrepr	SVD	14724	T200_no2-Tx6	O	Kept components	PCT
Drug	Monoclonal_antibody	T200_no2	Cell_line.Tx6	Plate.99	MID1	0.8	-0.0527197376947936	pearson	1	Ttest_pvalue	Coefficient_of_eigenassay	SVD_pCMs_drugs	NoPrepr	SVD	11805	T200_no2-Tx6	O	Kept components	PCT
Drug	Monoclonal_antibody	T200_no2	Cell_line.Tx6	Plate.99	MID1IP1	0.8	-0.0179794801138684	pearson	1	Ttest_pvalue	Coefficient_of_eigenassay	SVD_pCMs_drugs	NoPrepr	SVD	13819	T200_no2-Tx6	O	Kept components	PCT
Drug	Monoclonal_antibody	T200_no2	Cell_line.Tx6	Plate.99	MID2	0.8	-0.0507444264833961	pearson	1	Ttest_pvalue	Coefficient_of_eigenassay	SVD_pCMs_drugs	NoPrepr	SVD	11919	T200_no2-Tx6	O	Kept components	PCT
Drug	Monoclonal_antibody	T200_no2	Cell_line.Tx6	Plate.99	MIDN	0.8	0.226063180162967	pearson	1	Ttest_pvalue	Coefficient_of_eigenassay	SVD_pCMs_drugs	NoPrepr	SVD	5003	T200_no2-Tx6	O	Kept components	PCT
Drug	Monoclonal_antibody	T200_no2	Cell_line.Tx6	Plate.99	MIEF1	0.8	-0.0605805733213469	pearson	1	Ttest_pvalue	Coefficient_of_eigenassay	SVD_pCMs_drugs	NoPrepr	SVD	11373	T200_no2-Tx6	O	Kept components	PCT
Drug	Monoclonal_antibody	T200_no2	Cell_line.Tx6	Plate.99	MIEF2	0.8	0.151574090322368	pearson	1	Ttest_pvalue	Coefficient_of_eigenassay	SVD_pCMs_drugs	NoPrepr	SVD	7397	T200_no2-Tx6	O	Kept components	PCT
Drug	Monoclonal_antibody	T200_no2	Cell_line.Tx6	Plate.99	MIEN1	0.8	0.217449248613499	pearson	1	Ttest_pvalue	Coefficient_of_eigenassay	SVD_pCMs_drugs	NoPrepr	SVD	5234	T200_no2-Tx6	O	Kept components	PCT
Drug	Monoclonal_antibody	T200_no2	Cell_line.Tx6	Plate.99	MIER1	0.8	-0.306556344743232	pearson	1	Ttest_pvalue	Coefficient_of_eigenassay	SVD_pCMs_drugs	NoPrepr	SVD	3209	T200_no2-Tx6	O	Kept components	PCT
Drug	Monoclonal_antibody	T200_no2	Cell_line.Tx6	Plate.99	MIER2	0.8	-0.107221417511035	pearson	1	Ttest_pvalue	Coefficient_of_eigenassay	SVD_pCMs_drugs	NoPrepr	SVD	9175	T200_no2-Tx6	O	Kept components	PCT
Drug	Monoclonal_antibody	T200_no2	Cell_line.Tx6	Plate.99	MIER3	0.8	-0.0949965714893273	pearson	1	Ttest_pvalue	Coefficient_of_eigenassay	SVD_pCMs_drugs	NoPrepr	SVD	9711	T200_no2-Tx6	O	Kept components	PCT
Drug	Monoclonal_antibody	T200_no2	Cell_line.Tx6	Plate.99	MIF4GD	0.8	0.060368594039643	pearson	1	Ttest_pvalue	Coefficient_of_eigenassay	SVD_pCMs_drugs	NoPrepr	SVD	11386	T200_no2-Tx6	O	Kept components	PCT
Drug	Monoclonal_antibody	T200_no2	Cell_line.Tx6	Plate.99	MIGA1	0.8	0.0869300864758877	pearson	1	Ttest_pvalue	Coefficient_of_eigenassay	SVD_pCMs_drugs	NoPrepr	SVD	10060	T200_no2-Tx6	O	Kept components	PCT
Drug	Monoclonal_antibody	T200_no2	Cell_line.Tx6	Plate.99	MIGA2	0.8	0.531145702214984	pearson	1	Ttest_pvalue	Coefficient_of_eigenassay	SVD_pCMs_drugs	NoPrepr	SVD	935	T200_no2-Tx6	O	Kept components	PCT
Drug	Monoclonal_antibody	T200_no2	Cell_line.Tx6	Plate.99	MIIP	0.8	0.235071897294204	pearson	1	Ttest_pvalue	Coefficient_of_eigenassay	SVD_pCMs_drugs	NoPrepr	SVD	4758	T200_no2-Tx6	O	Kept components	PCT
Drug	Monoclonal_antibody	T200_no2	Cell_line.Tx6	Plate.99	MINDY1	0.8	0.0910086484755975	pearson	1	Ttest_pvalue	Coefficient_of_eigenassay	SVD_pCMs_drugs	NoPrepr	SVD	9882	T200_no2-Tx6	O	Kept components	PCT
Drug	Monoclonal_antibody	T200_no2	Cell_line.Tx6	Plate.99	MINDY2	0.8	-0.0546377940026731	pearson	1	Ttest_pvalue	Coefficient_of_eigenassay	SVD_pCMs_drugs	NoPrepr	SVD	11707	T200_no2-Tx6	O	Kept components	PCT
Drug	Monoclonal_antibody	T200_no2	Cell_line.Tx6	Plate.99	MINDY3	0.8	-0.221313393919707	pearson	1	Ttest_pvalue	Coefficient_of_eigenassay	SVD_pCMs_drugs	NoPrepr	SVD	5133	T200_no2-Tx6	O	Kept components	PCT
Drug	Monoclonal_antibody	T200_no2	Cell_line.Tx6	Plate.99	MINK1	0.8	0.0639592042434026	pearson	1	Ttest_pvalue	Coefficient_of_eigenassay	SVD_pCMs_drugs	NoPrepr	SVD	11203	T200_no2-Tx6	O	Kept components	PCT
Drug	Monoclonal_antibody	T200_no2	Cell_line.Tx6	Plate.99	MINOS1	0.8	-0.0776202120252275	pearson	1	Ttest_pvalue	Coefficient_of_eigenassay	SVD_pCMs_drugs	NoPrepr	SVD	10472	T200_no2-Tx6	O	Kept components	PCT
Drug	Monoclonal_antibody	T200_no2	Cell_line.Tx6	Plate.99	MINPP1	0.8	-0.159829308271292	pearson	1	Ttest_pvalue	Coefficient_of_eigenassay	SVD_pCMs_drugs	NoPrepr	SVD	7061	T200_no2-Tx6	O	Kept components	PCT
Drug	Monoclonal_antibody	T200_no2	Cell_line.Tx6	Plate.99	MIOS	0.8	-0.247205356558034	pearson	1	Ttest_pvalue	Coefficient_of_eigenassay	SVD_pCMs_drugs	NoPrepr	SVD	4460	T200_no2-Tx6	O	Kept components	PCT
Drug	Monoclonal_antibody	T200_no2	Cell_line.Tx6	Plate.99	MIOX	0.8	-0.153993450687991	pearson	1	Ttest_pvalue	Coefficient_of_eigenassay	SVD_pCMs_drugs	NoPrepr	SVD	7296	T200_no2-Tx6	O	Kept components	PCT
Drug	Monoclonal_antibody	T200_no2	Cell_line.Tx6	Plate.99	MIPEP	0.8	-0.0142938411331995	pearson	1	Ttest_pvalue	Coefficient_of_eigenassay	SVD_pCMs_drugs	NoPrepr	SVD	14069	T200_no2-Tx6	O	Kept components	PCT
Drug	Monoclonal_antibody	T200_no2	Cell_line.Tx6	Plate.99	MIPOL1	0.8	0.483604964687393	pearson	1	Ttest_pvalue	Coefficient_of_eigenassay	SVD_pCMs_drugs	NoPrepr	SVD	1193	T200_no2-Tx6	O	Kept components	PCT
Drug	Monoclonal_antibody	T200_no2	Cell_line.Tx6	Plate.99	MIR1-1HG	0.8	0.186624515299472	pearson	1	Ttest_pvalue	Coefficient_of_eigenassay	SVD_pCMs_drugs	NoPrepr	SVD	6149	T200_no2-Tx6	O	Kept components	PCT
Drug	Monoclonal_antibody	T200_no2	Cell_line.Tx6	Plate.99	MIS12	0.8	-0.0042295011511707	pearson	1	Ttest_pvalue	Coefficient_of_eigenassay	SVD_pCMs_drugs	NoPrepr	SVD	14882	T200_no2-Tx6	O	Kept components	PCT
Drug	Monoclonal_antibody	T200_no2	Cell_line.Tx6	Plate.99	MIS18A	0.8	-0.420959534977739	pearson	1	Ttest_pvalue	Coefficient_of_eigenassay	SVD_pCMs_drugs	NoPrepr	SVD	1630	T200_no2-Tx6	O	Kept components	PCT
Drug	Monoclonal_antibody	T200_no2	Cell_line.Tx6	Plate.99	MIS18BP1	0.8	0.13726497147262	pearson	1	Ttest_pvalue	Coefficient_of_eigenassay	SVD_pCMs_drugs	NoPrepr	SVD	7959	T200_no2-Tx6	O	Kept components	PCT
Drug	Monoclonal_antibody	T200_no2	Cell_line.Tx6	Plate.99	MISP	0.8	0.0872189967947935	pearson	1	Ttest_pvalue	Coefficient_of_eigenassay	SVD_pCMs_drugs	NoPrepr	SVD	10048	T200_no2-Tx6	O	Kept components	PCT
Drug	Monoclonal_antibody	T200_no2	Cell_line.Tx6	Plate.99	MITD1	0.8	-0.195976357971983	pearson	1	Ttest_pvalue	Coefficient_of_eigenassay	SVD_pCMs_drugs	NoPrepr	SVD	5872	T200_no2-Tx6	O	Kept components	PCT
Drug	Monoclonal_antibody	T200_no2	Cell_line.Tx6	Plate.99	MITF	0.8	-0.153799953439024	pearson	1	Ttest_pvalue	Coefficient_of_eigenassay	SVD_pCMs_drugs	NoPrepr	SVD	7302	T200_no2-Tx6	O	Kept components	PCT
Drug	Monoclonal_antibody	T200_no2	Cell_line.Tx6	Plate.99	MIXL1	0.8	0.21252540632278	pearson	1	Ttest_pvalue	Coefficient_of_eigenassay	SVD_pCMs_drugs	NoPrepr	SVD	5368	T200_no2-Tx6	O	Kept components	PCT
Drug	Monoclonal_antibody	T200_no2	Cell_line.Tx6	Plate.99	MKI67	0.8	-1.32449899740843	pearson	1	Ttest_pvalue	Coefficient_of_eigenassay	SVD_pCMs_drugs	NoPrepr	SVD	40	T200_no2-Tx6	O	Kept components	PCT
Drug	Monoclonal_antibody	T200_no2	Cell_line.Tx6	Plate.99	MKKS	0.8	-0.215106877366359	pearson	1	Ttest_pvalue	Coefficient_of_eigenassay	SVD_pCMs_drugs	NoPrepr	SVD	5289	T200_no2-Tx6	O	Kept components	PCT
Drug	Monoclonal_antibody	T200_no2	Cell_line.Tx6	Plate.99	MKL1	0.8	0.0068617767289762	pearson	1	Ttest_pvalue	Coefficient_of_eigenassay	SVD_pCMs_drugs	NoPrepr	SVD	14651	T200_no2-Tx6	O	Kept components	PCT
Drug	Monoclonal_antibody	T200_no2	Cell_line.Tx6	Plate.99	MKL2	0.8	-0.19618162442846	pearson	1	Ttest_pvalue	Coefficient_of_eigenassay	SVD_pCMs_drugs	NoPrepr	SVD	5866	T200_no2-Tx6	O	Kept components	PCT
Drug	Monoclonal_antibody	T200_no2	Cell_line.Tx6	Plate.99	MKLN1	0.8	0.0340546381821108	pearson	1	Ttest_pvalue	Coefficient_of_eigenassay	SVD_pCMs_drugs	NoPrepr	SVD	12855	T200_no2-Tx6	O	Kept components	PCT
Drug	Monoclonal_antibody	T200_no2	Cell_line.Tx6	Plate.99	MKNK1	0.8	0.0646779451338983	pearson	1	Ttest_pvalue	Coefficient_of_eigenassay	SVD_pCMs_drugs	NoPrepr	SVD	11159	T200_no2-Tx6	O	Kept components	PCT
Drug	Monoclonal_antibody	T200_no2	Cell_line.Tx6	Plate.99	MKNK2	0.8	-0.158464276739603	pearson	1	Ttest_pvalue	Coefficient_of_eigenassay	SVD_pCMs_drugs	NoPrepr	SVD	7111	T200_no2-Tx6	O	Kept components	PCT
Drug	Monoclonal_antibody	T200_no2	Cell_line.Tx6	Plate.99	MKRN1	0.8	0.041239912834565	pearson	1	Ttest_pvalue	Coefficient_of_eigenassay	SVD_pCMs_drugs	NoPrepr	SVD	12443	T200_no2-Tx6	O	Kept components	PCT
Drug	Monoclonal_antibody	T200_no2	Cell_line.Tx6	Plate.99	MKRN2	0.8	-0.266075544172634	pearson	1	Ttest_pvalue	Coefficient_of_eigenassay	SVD_pCMs_drugs	NoPrepr	SVD	4027	T200_no2-Tx6	O	Kept components	PCT
Drug	Monoclonal_antibody	T200_no2	Cell_line.Tx6	Plate.99	MKRN2OS	0.8	0.0316829585942774	pearson	1	Ttest_pvalue	Coefficient_of_eigenassay	SVD_pCMs_drugs	NoPrepr	SVD	12988	T200_no2-Tx6	O	Kept components	PCT
Drug	Monoclonal_antibody	T200_no2	Cell_line.Tx6	Plate.99	MKRN3	0.8	0.0434942523377854	pearson	1	Ttest_pvalue	Coefficient_of_eigenassay	SVD_pCMs_drugs	NoPrepr	SVD	12327	T200_no2-Tx6	O	Kept components	PCT
Drug	Monoclonal_antibody	T200_no2	Cell_line.Tx6	Plate.99	MKS1	0.8	0.168902056430989	pearson	1	Ttest_pvalue	Coefficient_of_eigenassay	SVD_pCMs_drugs	NoPrepr	SVD	6736	T200_no2-Tx6	O	Kept components	PCT
Drug	Monoclonal_antibody	T200_no2	Cell_line.Tx6	Plate.99	MKX	0.8	-0.041256408981899	pearson	1	Ttest_pvalue	Coefficient_of_eigenassay	SVD_pCMs_drugs	NoPrepr	SVD	12440	T200_no2-Tx6	O	Kept components	PCT
Drug	Monoclonal_antibody	T200_no2	Cell_line.Tx6	Plate.99	MLANA	0.8	-0.185400387078504	pearson	1	Ttest_pvalue	Coefficient_of_eigenassay	SVD_pCMs_drugs	NoPrepr	SVD	6181	T200_no2-Tx6	O	Kept components	PCT
Drug	Monoclonal_antibody	T200_no2	Cell_line.Tx6	Plate.99	MLC1	0.8	-0.852803514230186	pearson	1	Ttest_pvalue	Coefficient_of_eigenassay	SVD_pCMs_drugs	NoPrepr	SVD	213	T200_no2-Tx6	O	Kept components	PCT
Drug	Monoclonal_antibody	T200_no2	Cell_line.Tx6	Plate.99	MLEC	0.8	-0.154541809104785	pearson	1	Ttest_pvalue	Coefficient_of_eigenassay	SVD_pCMs_drugs	NoPrepr	SVD	7275	T200_no2-Tx6	O	Kept components	PCT
Drug	Monoclonal_antibody	T200_no2	Cell_line.Tx6	Plate.99	MLF1	0.8	-0.254444822500744	pearson	1	Ttest_pvalue	Coefficient_of_eigenassay	SVD_pCMs_drugs	NoPrepr	SVD	4278	T200_no2-Tx6	O	Kept components	PCT
Drug	Monoclonal_antibody	T200_no2	Cell_line.Tx6	Plate.99	MLF2	0.8	-0.199746886117917	pearson	1	Ttest_pvalue	Coefficient_of_eigenassay	SVD_pCMs_drugs	NoPrepr	SVD	5761	T200_no2-Tx6	O	Kept components	PCT
Drug	Monoclonal_antibody	T200_no2	Cell_line.Tx6	Plate.99	MLH1	0.8	-0.0132921959579923	pearson	1	Ttest_pvalue	Coefficient_of_eigenassay	SVD_pCMs_drugs	NoPrepr	SVD	14137	T200_no2-Tx6	O	Kept components	PCT
Drug	Monoclonal_antibody	T200_no2	Cell_line.Tx6	Plate.99	MLH3	0.8	0.210681820332185	pearson	1	Ttest_pvalue	Coefficient_of_eigenassay	SVD_pCMs_drugs	NoPrepr	SVD	5435	T200_no2-Tx6	O	Kept components	PCT
Drug	Monoclonal_antibody	T200_no2	Cell_line.Tx6	Plate.99	MLIP	0.8	-0.133100754767274	pearson	1	Ttest_pvalue	Coefficient_of_eigenassay	SVD_pCMs_drugs	NoPrepr	SVD	8129	T200_no2-Tx6	O	Kept components	PCT
Drug	Monoclonal_antibody	T200_no2	Cell_line.Tx6	Plate.99	MLKL	0.8	-0.23933778603446	pearson	1	Ttest_pvalue	Coefficient_of_eigenassay	SVD_pCMs_drugs	NoPrepr	SVD	4669	T200_no2-Tx6	O	Kept components	PCT
Drug	Monoclonal_antibody	T200_no2	Cell_line.Tx6	Plate.99	MLLT1	0.8	-0.182733342112661	pearson	1	Ttest_pvalue	Coefficient_of_eigenassay	SVD_pCMs_drugs	NoPrepr	SVD	6259	T200_no2-Tx6	O	Kept components	PCT
Drug	Monoclonal_antibody	T200_no2	Cell_line.Tx6	Plate.99	MLLT10	0.8	-0.0254393907603256	pearson	1	Ttest_pvalue	Coefficient_of_eigenassay	SVD_pCMs_drugs	NoPrepr	SVD	13363	T200_no2-Tx6	O	Kept components	PCT
Drug	Monoclonal_antibody	T200_no2	Cell_line.Tx6	Plate.99	MLLT11	0.8	-0.578546695091196	pearson	1	Ttest_pvalue	Coefficient_of_eigenassay	SVD_pCMs_drugs	NoPrepr	SVD	722	T200_no2-Tx6	O	Kept components	PCT
Drug	Monoclonal_antibody	T200_no2	Cell_line.Tx6	Plate.99	MLLT3	0.8	0.0277395894829199	pearson	1	Ttest_pvalue	Coefficient_of_eigenassay	SVD_pCMs_drugs	NoPrepr	SVD	13231	T200_no2-Tx6	O	Kept components	PCT
Drug	Monoclonal_antibody	T200_no2	Cell_line.Tx6	Plate.99	MLPH	0.8	0.288102846140397	pearson	1	Ttest_pvalue	Coefficient_of_eigenassay	SVD_pCMs_drugs	NoPrepr	SVD	3553	T200_no2-Tx6	O	Kept components	PCT
Drug	Monoclonal_antibody	T200_no2	Cell_line.Tx6	Plate.99	MLST8	0.8	0.114008239364986	pearson	1	Ttest_pvalue	Coefficient_of_eigenassay	SVD_pCMs_drugs	NoPrepr	SVD	8886	T200_no2-Tx6	O	Kept components	PCT
Drug	Monoclonal_antibody	T200_no2	Cell_line.Tx6	Plate.99	MLX	0.8	-0.207048859077679	pearson	1	Ttest_pvalue	Coefficient_of_eigenassay	SVD_pCMs_drugs	NoPrepr	SVD	5543	T200_no2-Tx6	O	Kept components	PCT
Drug	Monoclonal_antibody	T200_no2	Cell_line.Tx6	Plate.99	MLXIP	0.8	0.133047944747483	pearson	1	Ttest_pvalue	Coefficient_of_eigenassay	SVD_pCMs_drugs	NoPrepr	SVD	8133	T200_no2-Tx6	O	Kept components	PCT
Drug	Monoclonal_antibody	T200_no2	Cell_line.Tx6	Plate.99	MLXIPL	0.8	-0.010207241419007	pearson	1	Ttest_pvalue	Coefficient_of_eigenassay	SVD_pCMs_drugs	NoPrepr	SVD	14374	T200_no2-Tx6	O	Kept components	PCT
Drug	Monoclonal_antibody	T200_no2	Cell_line.Tx6	Plate.99	MLYCD	0.8	-0.064006733130458	pearson	1	Ttest_pvalue	Coefficient_of_eigenassay	SVD_pCMs_drugs	NoPrepr	SVD	11198	T200_no2-Tx6	O	Kept components	PCT
Drug	Monoclonal_antibody	T200_no2	Cell_line.Tx6	Plate.99	MMAA	0.8	0.102065699031721	pearson	1	Ttest_pvalue	Coefficient_of_eigenassay	SVD_pCMs_drugs	NoPrepr	SVD	9406	T200_no2-Tx6	O	Kept components	PCT
Drug	Monoclonal_antibody	T200_no2	Cell_line.Tx6	Plate.99	MMAB	0.8	-0.176124884591553	pearson	1	Ttest_pvalue	Coefficient_of_eigenassay	SVD_pCMs_drugs	NoPrepr	SVD	6486	T200_no2-Tx6	O	Kept components	PCT
Drug	Monoclonal_antibody	T200_no2	Cell_line.Tx6	Plate.99	MMACHC	0.8	0.708474103693581	pearson	1	Ttest_pvalue	Coefficient_of_eigenassay	SVD_pCMs_drugs	NoPrepr	SVD	394	T200_no2-Tx6	O	Kept components	PCT
Drug	Monoclonal_antibody	T200_no2	Cell_line.Tx6	Plate.99	MMADHC	0.8	-0.110264558150588	pearson	1	Ttest_pvalue	Coefficient_of_eigenassay	SVD_pCMs_drugs	NoPrepr	SVD	9040	T200_no2-Tx6	O	Kept components	PCT
Drug	Monoclonal_antibody	T200_no2	Cell_line.Tx6	Plate.99	MMD	0.8	-0.650023890364194	pearson	1	Ttest_pvalue	Coefficient_of_eigenassay	SVD_pCMs_drugs	NoPrepr	SVD	511	T200_no2-Tx6	O	Kept components	PCT
Drug	Monoclonal_antibody	T200_no2	Cell_line.Tx6	Plate.99	MME	0.8	1.13952918923611	pearson	1	Ttest_pvalue	Coefficient_of_eigenassay	SVD_pCMs_drugs	NoPrepr	SVD	68	T200_no2-Tx6	O	Kept components	PCT
Drug	Monoclonal_antibody	T200_no2	Cell_line.Tx6	Plate.99	MMGT1	0.8	-0.338292572613867	pearson	1	Ttest_pvalue	Coefficient_of_eigenassay	SVD_pCMs_drugs	NoPrepr	SVD	2667	T200_no2-Tx6	O	Kept components	PCT
Drug	Monoclonal_antibody	T200_no2	Cell_line.Tx6	Plate.99	MMP1	0.8	-0.482884501545848	pearson	1	Ttest_pvalue	Coefficient_of_eigenassay	SVD_pCMs_drugs	NoPrepr	SVD	1200	T200_no2-Tx6	O	Kept components	PCT
Drug	Monoclonal_antibody	T200_no2	Cell_line.Tx6	Plate.99	MMP10	0.8	-0.10154557361968	pearson	1	Ttest_pvalue	Coefficient_of_eigenassay	SVD_pCMs_drugs	NoPrepr	SVD	9424	T200_no2-Tx6	O	Kept components	PCT
Drug	Monoclonal_antibody	T200_no2	Cell_line.Tx6	Plate.99	MMP14	0.8	0.112436447514733	pearson	1	Ttest_pvalue	Coefficient_of_eigenassay	SVD_pCMs_drugs	NoPrepr	SVD	8956	T200_no2-Tx6	O	Kept components	PCT
Drug	Monoclonal_antibody	T200_no2	Cell_line.Tx6	Plate.99	MMP15	0.8	0.361621396212596	pearson	1	Ttest_pvalue	Coefficient_of_eigenassay	SVD_pCMs_drugs	NoPrepr	SVD	2343	T200_no2-Tx6	O	Kept components	PCT
Drug	Monoclonal_antibody	T200_no2	Cell_line.Tx6	Plate.99	MMP16	0.8	0.577187562586901	pearson	1	Ttest_pvalue	Coefficient_of_eigenassay	SVD_pCMs_drugs	NoPrepr	SVD	729	T200_no2-Tx6	O	Kept components	PCT
Drug	Monoclonal_antibody	T200_no2	Cell_line.Tx6	Plate.99	MMP17	0.8	-0.225552636841377	pearson	1	Ttest_pvalue	Coefficient_of_eigenassay	SVD_pCMs_drugs	NoPrepr	SVD	5022	T200_no2-Tx6	O	Kept components	PCT
Drug	Monoclonal_antibody	T200_no2	Cell_line.Tx6	Plate.99	MMP19	0.8	0.154810460486643	pearson	1	Ttest_pvalue	Coefficient_of_eigenassay	SVD_pCMs_drugs	NoPrepr	SVD	7264	T200_no2-Tx6	O	Kept components	PCT
Drug	Monoclonal_antibody	T200_no2	Cell_line.Tx6	Plate.99	MMP2	0.8	-0.0854711264419051	pearson	1	Ttest_pvalue	Coefficient_of_eigenassay	SVD_pCMs_drugs	NoPrepr	SVD	10126	T200_no2-Tx6	O	Kept components	PCT
Drug	Monoclonal_antibody	T200_no2	Cell_line.Tx6	Plate.99	MMP23B	0.8	0.276036527760571	pearson	1	Ttest_pvalue	Coefficient_of_eigenassay	SVD_pCMs_drugs	NoPrepr	SVD	3812	T200_no2-Tx6	O	Kept components	PCT
Drug	Monoclonal_antibody	T200_no2	Cell_line.Tx6	Plate.99	MMP24	0.8	-0.0976379744545573	pearson	1	Ttest_pvalue	Coefficient_of_eigenassay	SVD_pCMs_drugs	NoPrepr	SVD	9576	T200_no2-Tx6	O	Kept components	PCT
Drug	Monoclonal_antibody	T200_no2	Cell_line.Tx6	Plate.99	MMP25	0.8	0.145271722479641	pearson	1	Ttest_pvalue	Coefficient_of_eigenassay	SVD_pCMs_drugs	NoPrepr	SVD	7632	T200_no2-Tx6	O	Kept components	PCT
Drug	Monoclonal_antibody	T200_no2	Cell_line.Tx6	Plate.99	MMP9	0.8	0.00653732438693592	pearson	1	Ttest_pvalue	Coefficient_of_eigenassay	SVD_pCMs_drugs	NoPrepr	SVD	14676	T200_no2-Tx6	O	Kept components	PCT
Drug	Monoclonal_antibody	T200_no2	Cell_line.Tx6	Plate.99	MMRN1	0.8	0.0567265706258372	pearson	1	Ttest_pvalue	Coefficient_of_eigenassay	SVD_pCMs_drugs	NoPrepr	SVD	11584	T200_no2-Tx6	O	Kept components	PCT
Drug	Monoclonal_antibody	T200_no2	Cell_line.Tx6	Plate.99	MMRN2	0.8	-0.444148941945866	pearson	1	Ttest_pvalue	Coefficient_of_eigenassay	SVD_pCMs_drugs	NoPrepr	SVD	1454	T200_no2-Tx6	O	Kept components	PCT
Drug	Monoclonal_antibody	T200_no2	Cell_line.Tx6	Plate.99	MMS19	0.8	-0.280630536227985	pearson	1	Ttest_pvalue	Coefficient_of_eigenassay	SVD_pCMs_drugs	NoPrepr	SVD	3719	T200_no2-Tx6	O	Kept components	PCT
Drug	Monoclonal_antibody	T200_no2	Cell_line.Tx6	Plate.99	MMS22L	0.8	0.176297059079654	pearson	1	Ttest_pvalue	Coefficient_of_eigenassay	SVD_pCMs_drugs	NoPrepr	SVD	6479	T200_no2-Tx6	O	Kept components	PCT
Drug	Monoclonal_antibody	T200_no2	Cell_line.Tx6	Plate.99	MN1	0.8	0.323245462174137	pearson	1	Ttest_pvalue	Coefficient_of_eigenassay	SVD_pCMs_drugs	NoPrepr	SVD	2923	T200_no2-Tx6	O	Kept components	PCT
Drug	Monoclonal_antibody	T200_no2	Cell_line.Tx6	Plate.99	MNAT1	0.8	-0.267179671175861	pearson	1	Ttest_pvalue	Coefficient_of_eigenassay	SVD_pCMs_drugs	NoPrepr	SVD	4000	T200_no2-Tx6	O	Kept components	PCT
Drug	Monoclonal_antibody	T200_no2	Cell_line.Tx6	Plate.99	MND1	0.8	-0.357119005648449	pearson	1	Ttest_pvalue	Coefficient_of_eigenassay	SVD_pCMs_drugs	NoPrepr	SVD	2389	T200_no2-Tx6	O	Kept components	PCT
Drug	Monoclonal_antibody	T200_no2	Cell_line.Tx6	Plate.99	MNS1	0.8	0.278652201670231	pearson	1	Ttest_pvalue	Coefficient_of_eigenassay	SVD_pCMs_drugs	NoPrepr	SVD	3758	T200_no2-Tx6	O	Kept components	PCT
Drug	Monoclonal_antibody	T200_no2	Cell_line.Tx6	Plate.99	MNT	0.8	0.0452257711331287	pearson	1	Ttest_pvalue	Coefficient_of_eigenassay	SVD_pCMs_drugs	NoPrepr	SVD	12216	T200_no2-Tx6	O	Kept components	PCT
Drug	Monoclonal_antibody	T200_no2	Cell_line.Tx6	Plate.99	MOB1A	0.8	-0.352543583155153	pearson	1	Ttest_pvalue	Coefficient_of_eigenassay	SVD_pCMs_drugs	NoPrepr	SVD	2465	T200_no2-Tx6	O	Kept components	PCT
Drug	Monoclonal_antibody	T200_no2	Cell_line.Tx6	Plate.99	MOB1B	0.8	-0.260098214999321	pearson	1	Ttest_pvalue	Coefficient_of_eigenassay	SVD_pCMs_drugs	NoPrepr	SVD	4157	T200_no2-Tx6	O	Kept components	PCT
Drug	Monoclonal_antibody	T200_no2	Cell_line.Tx6	Plate.99	MOB2	0.8	0.217030005186344	pearson	1	Ttest_pvalue	Coefficient_of_eigenassay	SVD_pCMs_drugs	NoPrepr	SVD	5245	T200_no2-Tx6	O	Kept components	PCT
Drug	Monoclonal_antibody	T200_no2	Cell_line.Tx6	Plate.99	MOB3A	0.8	-0.154875834338696	pearson	1	Ttest_pvalue	Coefficient_of_eigenassay	SVD_pCMs_drugs	NoPrepr	SVD	7260	T200_no2-Tx6	O	Kept components	PCT
Drug	Monoclonal_antibody	T200_no2	Cell_line.Tx6	Plate.99	MOB3B	0.8	-0.0658366219329714	pearson	1	Ttest_pvalue	Coefficient_of_eigenassay	SVD_pCMs_drugs	NoPrepr	SVD	11094	T200_no2-Tx6	O	Kept components	PCT
Drug	Monoclonal_antibody	T200_no2	Cell_line.Tx6	Plate.99	MOB3C	0.8	0.00418586259526932	pearson	1	Ttest_pvalue	Coefficient_of_eigenassay	SVD_pCMs_drugs	NoPrepr	SVD	14886	T200_no2-Tx6	O	Kept components	PCT
Drug	Monoclonal_antibody	T200_no2	Cell_line.Tx6	Plate.99	MOBP	0.8	-0.00244043202411387	pearson	1	Ttest_pvalue	Coefficient_of_eigenassay	SVD_pCMs_drugs	NoPrepr	SVD	15045	T200_no2-Tx6	O	Kept components	PCT
Drug	Monoclonal_antibody	T200_no2	Cell_line.Tx6	Plate.99	MOCOS	0.8	0.0856963331775568	pearson	1	Ttest_pvalue	Coefficient_of_eigenassay	SVD_pCMs_drugs	NoPrepr	SVD	10114	T200_no2-Tx6	O	Kept components	PCT
Drug	Monoclonal_antibody	T200_no2	Cell_line.Tx6	Plate.99	MOCS1	0.8	-0.149790092749486	pearson	1	Ttest_pvalue	Coefficient_of_eigenassay	SVD_pCMs_drugs	NoPrepr	SVD	7479	T200_no2-Tx6	O	Kept components	PCT
Drug	Monoclonal_antibody	T200_no2	Cell_line.Tx6	Plate.99	MOCS2	0.8	-0.405459848990892	pearson	1	Ttest_pvalue	Coefficient_of_eigenassay	SVD_pCMs_drugs	NoPrepr	SVD	1790	T200_no2-Tx6	O	Kept components	PCT
Drug	Monoclonal_antibody	T200_no2	Cell_line.Tx6	Plate.99	MOCS3	0.8	-0.00381162655774033	pearson	1	Ttest_pvalue	Coefficient_of_eigenassay	SVD_pCMs_drugs	NoPrepr	SVD	14933	T200_no2-Tx6	O	Kept components	PCT
Drug	Monoclonal_antibody	T200_no2	Cell_line.Tx6	Plate.99	MOGS	0.8	-0.159551963454931	pearson	1	Ttest_pvalue	Coefficient_of_eigenassay	SVD_pCMs_drugs	NoPrepr	SVD	7071	T200_no2-Tx6	O	Kept components	PCT
Drug	Monoclonal_antibody	T200_no2	Cell_line.Tx6	Plate.99	MOK	0.8	0.00580639351512617	pearson	1	Ttest_pvalue	Coefficient_of_eigenassay	SVD_pCMs_drugs	NoPrepr	SVD	14737	T200_no2-Tx6	O	Kept components	PCT
Drug	Monoclonal_antibody	T200_no2	Cell_line.Tx6	Plate.99	MON1A	0.8	0.199627939870231	pearson	1	Ttest_pvalue	Coefficient_of_eigenassay	SVD_pCMs_drugs	NoPrepr	SVD	5765	T200_no2-Tx6	O	Kept components	PCT
Drug	Monoclonal_antibody	T200_no2	Cell_line.Tx6	Plate.99	MON1B	0.8	0.112064436139978	pearson	1	Ttest_pvalue	Coefficient_of_eigenassay	SVD_pCMs_drugs	NoPrepr	SVD	8971	T200_no2-Tx6	O	Kept components	PCT
Drug	Monoclonal_antibody	T200_no2	Cell_line.Tx6	Plate.99	MON2	0.8	-0.0760339895633848	pearson	1	Ttest_pvalue	Coefficient_of_eigenassay	SVD_pCMs_drugs	NoPrepr	SVD	10554	T200_no2-Tx6	O	Kept components	PCT
Drug	Monoclonal_antibody	T200_no2	Cell_line.Tx6	Plate.99	MORC2	0.8	-0.117885622958691	pearson	1	Ttest_pvalue	Coefficient_of_eigenassay	SVD_pCMs_drugs	NoPrepr	SVD	8724	T200_no2-Tx6	O	Kept components	PCT
Drug	Monoclonal_antibody	T200_no2	Cell_line.Tx6	Plate.99	MORC3	0.8	-0.380738156856606	pearson	1	Ttest_pvalue	Coefficient_of_eigenassay	SVD_pCMs_drugs	NoPrepr	SVD	2081	T200_no2-Tx6	O	Kept components	PCT
Drug	Monoclonal_antibody	T200_no2	Cell_line.Tx6	Plate.99	MORC4	0.8	-0.0937437728188126	pearson	1	Ttest_pvalue	Coefficient_of_eigenassay	SVD_pCMs_drugs	NoPrepr	SVD	9768	T200_no2-Tx6	O	Kept components	PCT
Drug	Monoclonal_antibody	T200_no2	Cell_line.Tx6	Plate.99	MORF4L1	0.8	0.0233564939234925	pearson	1	Ttest_pvalue	Coefficient_of_eigenassay	SVD_pCMs_drugs	NoPrepr	SVD	13496	T200_no2-Tx6	O	Kept components	PCT
Drug	Monoclonal_antibody	T200_no2	Cell_line.Tx6	Plate.99	MORF4L2	0.8	-0.0899614203895461	pearson	1	Ttest_pvalue	Coefficient_of_eigenassay	SVD_pCMs_drugs	NoPrepr	SVD	9921	T200_no2-Tx6	O	Kept components	PCT
Drug	Monoclonal_antibody	T200_no2	Cell_line.Tx6	Plate.99	MORN1	0.8	-0.240389676845355	pearson	1	Ttest_pvalue	Coefficient_of_eigenassay	SVD_pCMs_drugs	NoPrepr	SVD	4638	T200_no2-Tx6	O	Kept components	PCT
Drug	Monoclonal_antibody	T200_no2	Cell_line.Tx6	Plate.99	MORN2	0.8	-0.281354246456745	pearson	1	Ttest_pvalue	Coefficient_of_eigenassay	SVD_pCMs_drugs	NoPrepr	SVD	3697	T200_no2-Tx6	O	Kept components	PCT
Drug	Monoclonal_antibody	T200_no2	Cell_line.Tx6	Plate.99	MORN3	0.8	0.0444393047370626	pearson	1	Ttest_pvalue	Coefficient_of_eigenassay	SVD_pCMs_drugs	NoPrepr	SVD	12255	T200_no2-Tx6	O	Kept components	PCT
Drug	Monoclonal_antibody	T200_no2	Cell_line.Tx6	Plate.99	MORN4	0.8	-0.421573556295549	pearson	1	Ttest_pvalue	Coefficient_of_eigenassay	SVD_pCMs_drugs	NoPrepr	SVD	1625	T200_no2-Tx6	O	Kept components	PCT
Drug	Monoclonal_antibody	T200_no2	Cell_line.Tx6	Plate.99	MORN5	0.8	-0.138437899438774	pearson	1	Ttest_pvalue	Coefficient_of_eigenassay	SVD_pCMs_drugs	NoPrepr	SVD	7921	T200_no2-Tx6	O	Kept components	PCT
Drug	Monoclonal_antibody	T200_no2	Cell_line.Tx6	Plate.99	MOSMO	0.8	-0.18259072893175	pearson	1	Ttest_pvalue	Coefficient_of_eigenassay	SVD_pCMs_drugs	NoPrepr	SVD	6262	T200_no2-Tx6	O	Kept components	PCT
Drug	Monoclonal_antibody	T200_no2	Cell_line.Tx6	Plate.99	MOSPD1	0.8	-0.445776218433826	pearson	1	Ttest_pvalue	Coefficient_of_eigenassay	SVD_pCMs_drugs	NoPrepr	SVD	1442	T200_no2-Tx6	O	Kept components	PCT
Drug	Monoclonal_antibody	T200_no2	Cell_line.Tx6	Plate.99	MOSPD2	0.8	0.12722148582644	pearson	1	Ttest_pvalue	Coefficient_of_eigenassay	SVD_pCMs_drugs	NoPrepr	SVD	8367	T200_no2-Tx6	O	Kept components	PCT
Drug	Monoclonal_antibody	T200_no2	Cell_line.Tx6	Plate.99	MOSPD3	0.8	0.536807622673509	pearson	1	Ttest_pvalue	Coefficient_of_eigenassay	SVD_pCMs_drugs	NoPrepr	SVD	906	T200_no2-Tx6	O	Kept components	PCT
Drug	Monoclonal_antibody	T200_no2	Cell_line.Tx6	Plate.99	MOV10	0.8	0.387541740457011	pearson	1	Ttest_pvalue	Coefficient_of_eigenassay	SVD_pCMs_drugs	NoPrepr	SVD	1992	T200_no2-Tx6	O	Kept components	PCT
Drug	Monoclonal_antibody	T200_no2	Cell_line.Tx6	Plate.99	MOV10L1	0.8	-0.184650084663502	pearson	1	Ttest_pvalue	Coefficient_of_eigenassay	SVD_pCMs_drugs	NoPrepr	SVD	6197	T200_no2-Tx6	O	Kept components	PCT
Drug	Monoclonal_antibody	T200_no2	Cell_line.Tx6	Plate.99	MOXD1	0.8	-0.826186559773354	pearson	1	Ttest_pvalue	Coefficient_of_eigenassay	SVD_pCMs_drugs	NoPrepr	SVD	242	T200_no2-Tx6	O	Kept components	PCT
Drug	Monoclonal_antibody	T200_no2	Cell_line.Tx6	Plate.99	MPC1	0.8	-0.0969361077941783	pearson	1	Ttest_pvalue	Coefficient_of_eigenassay	SVD_pCMs_drugs	NoPrepr	SVD	9602	T200_no2-Tx6	O	Kept components	PCT
Drug	Monoclonal_antibody	T200_no2	Cell_line.Tx6	Plate.99	MPC2	0.8	-0.280043954420922	pearson	1	Ttest_pvalue	Coefficient_of_eigenassay	SVD_pCMs_drugs	NoPrepr	SVD	3728	T200_no2-Tx6	O	Kept components	PCT
Drug	Monoclonal_antibody	T200_no2	Cell_line.Tx6	Plate.99	MPDU1	0.8	0.210075897953851	pearson	1	Ttest_pvalue	Coefficient_of_eigenassay	SVD_pCMs_drugs	NoPrepr	SVD	5455	T200_no2-Tx6	O	Kept components	PCT
Drug	Monoclonal_antibody	T200_no2	Cell_line.Tx6	Plate.99	MPDZ	0.8	0.0538958274080604	pearson	1	Ttest_pvalue	Coefficient_of_eigenassay	SVD_pCMs_drugs	NoPrepr	SVD	11745	T200_no2-Tx6	O	Kept components	PCT
Drug	Monoclonal_antibody	T200_no2	Cell_line.Tx6	Plate.99	MPEG1	0.8	-0.0470095073062427	pearson	1	Ttest_pvalue	Coefficient_of_eigenassay	SVD_pCMs_drugs	NoPrepr	SVD	12121	T200_no2-Tx6	O	Kept components	PCT
Drug	Monoclonal_antibody	T200_no2	Cell_line.Tx6	Plate.99	MPG	0.8	0.520285055549484	pearson	1	Ttest_pvalue	Coefficient_of_eigenassay	SVD_pCMs_drugs	NoPrepr	SVD	987	T200_no2-Tx6	O	Kept components	PCT
Drug	Monoclonal_antibody	T200_no2	Cell_line.Tx6	Plate.99	MPHOSPH10	0.8	0.180821993451189	pearson	1	Ttest_pvalue	Coefficient_of_eigenassay	SVD_pCMs_drugs	NoPrepr	SVD	6324	T200_no2-Tx6	O	Kept components	PCT
Drug	Monoclonal_antibody	T200_no2	Cell_line.Tx6	Plate.99	MPHOSPH6	0.8	-0.0662752634543351	pearson	1	Ttest_pvalue	Coefficient_of_eigenassay	SVD_pCMs_drugs	NoPrepr	SVD	11070	T200_no2-Tx6	O	Kept components	PCT
Drug	Monoclonal_antibody	T200_no2	Cell_line.Tx6	Plate.99	MPHOSPH8	0.8	0.351108997474518	pearson	1	Ttest_pvalue	Coefficient_of_eigenassay	SVD_pCMs_drugs	NoPrepr	SVD	2486	T200_no2-Tx6	O	Kept components	PCT
Drug	Monoclonal_antibody	T200_no2	Cell_line.Tx6	Plate.99	MPHOSPH9	0.8	0.139925468313142	pearson	1	Ttest_pvalue	Coefficient_of_eigenassay	SVD_pCMs_drugs	NoPrepr	SVD	7855	T200_no2-Tx6	O	Kept components	PCT
Drug	Monoclonal_antibody	T200_no2	Cell_line.Tx6	Plate.99	MPI	0.8	-0.177415828939925	pearson	1	Ttest_pvalue	Coefficient_of_eigenassay	SVD_pCMs_drugs	NoPrepr	SVD	6445	T200_no2-Tx6	O	Kept components	PCT
Drug	Monoclonal_antibody	T200_no2	Cell_line.Tx6	Plate.99	MPL	0.8	0.049446327246993	pearson	1	Ttest_pvalue	Coefficient_of_eigenassay	SVD_pCMs_drugs	NoPrepr	SVD	11994	T200_no2-Tx6	O	Kept components	PCT
Drug	Monoclonal_antibody	T200_no2	Cell_line.Tx6	Plate.99	MPLKIP	0.8	-0.210461155979651	pearson	1	Ttest_pvalue	Coefficient_of_eigenassay	SVD_pCMs_drugs	NoPrepr	SVD	5445	T200_no2-Tx6	O	Kept components	PCT
Drug	Monoclonal_antibody	T200_no2	Cell_line.Tx6	Plate.99	MPND	0.8	0.580436807089336	pearson	1	Ttest_pvalue	Coefficient_of_eigenassay	SVD_pCMs_drugs	NoPrepr	SVD	715	T200_no2-Tx6	O	Kept components	PCT
Drug	Monoclonal_antibody	T200_no2	Cell_line.Tx6	Plate.99	MPP1	0.8	0.0398795338286165	pearson	1	Ttest_pvalue	Coefficient_of_eigenassay	SVD_pCMs_drugs	NoPrepr	SVD	12526	T200_no2-Tx6	O	Kept components	PCT
Drug	Monoclonal_antibody	T200_no2	Cell_line.Tx6	Plate.99	MPP2	0.8	-0.191552710288065	pearson	1	Ttest_pvalue	Coefficient_of_eigenassay	SVD_pCMs_drugs	NoPrepr	SVD	5999	T200_no2-Tx6	O	Kept components	PCT
Drug	Monoclonal_antibody	T200_no2	Cell_line.Tx6	Plate.99	MPP3	0.8	-0.184754819594079	pearson	1	Ttest_pvalue	Coefficient_of_eigenassay	SVD_pCMs_drugs	NoPrepr	SVD	6193	T200_no2-Tx6	O	Kept components	PCT
Drug	Monoclonal_antibody	T200_no2	Cell_line.Tx6	Plate.99	MPP5	0.8	-0.337653561753103	pearson	1	Ttest_pvalue	Coefficient_of_eigenassay	SVD_pCMs_drugs	NoPrepr	SVD	2685	T200_no2-Tx6	O	Kept components	PCT
Drug	Monoclonal_antibody	T200_no2	Cell_line.Tx6	Plate.99	MPP6	0.8	-0.172901142514588	pearson	1	Ttest_pvalue	Coefficient_of_eigenassay	SVD_pCMs_drugs	NoPrepr	SVD	6600	T200_no2-Tx6	O	Kept components	PCT
Drug	Monoclonal_antibody	T200_no2	Cell_line.Tx6	Plate.99	MPP7	0.8	0.68071612833312	pearson	1	Ttest_pvalue	Coefficient_of_eigenassay	SVD_pCMs_drugs	NoPrepr	SVD	440	T200_no2-Tx6	O	Kept components	PCT
Drug	Monoclonal_antibody	T200_no2	Cell_line.Tx6	Plate.99	MPPE1	0.8	0.50181790117536	pearson	1	Ttest_pvalue	Coefficient_of_eigenassay	SVD_pCMs_drugs	NoPrepr	SVD	1088	T200_no2-Tx6	O	Kept components	PCT
Drug	Monoclonal_antibody	T200_no2	Cell_line.Tx6	Plate.99	MPPED1	0.8	-0.0781113697007974	pearson	1	Ttest_pvalue	Coefficient_of_eigenassay	SVD_pCMs_drugs	NoPrepr	SVD	10447	T200_no2-Tx6	O	Kept components	PCT
Drug	Monoclonal_antibody	T200_no2	Cell_line.Tx6	Plate.99	MPPED2	0.8	0.298185366736861	pearson	1	Ttest_pvalue	Coefficient_of_eigenassay	SVD_pCMs_drugs	NoPrepr	SVD	3375	T200_no2-Tx6	O	Kept components	PCT
Drug	Monoclonal_antibody	T200_no2	Cell_line.Tx6	Plate.99	MPRIP	0.8	0.117925008670553	pearson	1	Ttest_pvalue	Coefficient_of_eigenassay	SVD_pCMs_drugs	NoPrepr	SVD	8720	T200_no2-Tx6	O	Kept components	PCT
Drug	Monoclonal_antibody	T200_no2	Cell_line.Tx6	Plate.99	MPST	0.8	0.568001174067986	pearson	1	Ttest_pvalue	Coefficient_of_eigenassay	SVD_pCMs_drugs	NoPrepr	SVD	769	T200_no2-Tx6	O	Kept components	PCT
Drug	Monoclonal_antibody	T200_no2	Cell_line.Tx6	Plate.99	MPV17	0.8	-0.37243953886413	pearson	1	Ttest_pvalue	Coefficient_of_eigenassay	SVD_pCMs_drugs	NoPrepr	SVD	2189	T200_no2-Tx6	O	Kept components	PCT
Drug	Monoclonal_antibody	T200_no2	Cell_line.Tx6	Plate.99	MPV17L2	0.8	0.00587847540091439	pearson	1	Ttest_pvalue	Coefficient_of_eigenassay	SVD_pCMs_drugs	NoPrepr	SVD	14726	T200_no2-Tx6	O	Kept components	PCT
Drug	Monoclonal_antibody	T200_no2	Cell_line.Tx6	Plate.99	MPZ	0.8	0.100002161159341	pearson	1	Ttest_pvalue	Coefficient_of_eigenassay	SVD_pCMs_drugs	NoPrepr	SVD	9488	T200_no2-Tx6	O	Kept components	PCT
Drug	Monoclonal_antibody	T200_no2	Cell_line.Tx6	Plate.99	MPZL1	0.8	-0.300752478397368	pearson	1	Ttest_pvalue	Coefficient_of_eigenassay	SVD_pCMs_drugs	NoPrepr	SVD	3321	T200_no2-Tx6	O	Kept components	PCT
Drug	Monoclonal_antibody	T200_no2	Cell_line.Tx6	Plate.99	MPZL2	0.8	-0.116128739545452	pearson	1	Ttest_pvalue	Coefficient_of_eigenassay	SVD_pCMs_drugs	NoPrepr	SVD	8799	T200_no2-Tx6	O	Kept components	PCT
Drug	Monoclonal_antibody	T200_no2	Cell_line.Tx6	Plate.99	MPZL3	0.8	-0.266358357963552	pearson	1	Ttest_pvalue	Coefficient_of_eigenassay	SVD_pCMs_drugs	NoPrepr	SVD	4018	T200_no2-Tx6	O	Kept components	PCT
Drug	Monoclonal_antibody	T200_no2	Cell_line.Tx6	Plate.99	MR1	0.8	0.0626393551685775	pearson	1	Ttest_pvalue	Coefficient_of_eigenassay	SVD_pCMs_drugs	NoPrepr	SVD	11268	T200_no2-Tx6	O	Kept components	PCT
Drug	Monoclonal_antibody	T200_no2	Cell_line.Tx6	Plate.99	MRAP2	0.8	-0.860926266257742	pearson	1	Ttest_pvalue	Coefficient_of_eigenassay	SVD_pCMs_drugs	NoPrepr	SVD	206	T200_no2-Tx6	O	Kept components	PCT
Drug	Monoclonal_antibody	T200_no2	Cell_line.Tx6	Plate.99	MRAS	0.8	-0.307598208867931	pearson	1	Ttest_pvalue	Coefficient_of_eigenassay	SVD_pCMs_drugs	NoPrepr	SVD	3185	T200_no2-Tx6	O	Kept components	PCT
Drug	Monoclonal_antibody	T200_no2	Cell_line.Tx6	Plate.99	MRC2	0.8	0.00175474034410208	pearson	1	Ttest_pvalue	Coefficient_of_eigenassay	SVD_pCMs_drugs	NoPrepr	SVD	15112	T200_no2-Tx6	O	Kept components	PCT
Drug	Monoclonal_antibody	T200_no2	Cell_line.Tx6	Plate.99	MRE11	0.8	-0.0288541006987272	pearson	1	Ttest_pvalue	Coefficient_of_eigenassay	SVD_pCMs_drugs	NoPrepr	SVD	13162	T200_no2-Tx6	O	Kept components	PCT
Drug	Monoclonal_antibody	T200_no2	Cell_line.Tx6	Plate.99	MREG	0.8	0.161910697333487	pearson	1	Ttest_pvalue	Coefficient_of_eigenassay	SVD_pCMs_drugs	NoPrepr	SVD	6982	T200_no2-Tx6	O	Kept components	PCT
Drug	Monoclonal_antibody	T200_no2	Cell_line.Tx6	Plate.99	MRFAP1	0.8	-0.136532391238053	pearson	1	Ttest_pvalue	Coefficient_of_eigenassay	SVD_pCMs_drugs	NoPrepr	SVD	7986	T200_no2-Tx6	O	Kept components	PCT
Drug	Monoclonal_antibody	T200_no2	Cell_line.Tx6	Plate.99	MRFAP1L1	0.8	-0.0410748721177195	pearson	1	Ttest_pvalue	Coefficient_of_eigenassay	SVD_pCMs_drugs	NoPrepr	SVD	12450	T200_no2-Tx6	O	Kept components	PCT
Drug	Monoclonal_antibody	T200_no2	Cell_line.Tx6	Plate.99	MRGBP	0.8	-0.330935514856435	pearson	1	Ttest_pvalue	Coefficient_of_eigenassay	SVD_pCMs_drugs	NoPrepr	SVD	2801	T200_no2-Tx6	O	Kept components	PCT
Drug	Monoclonal_antibody	T200_no2	Cell_line.Tx6	Plate.99	MRGPRF	0.8	-0.0937662014386219	pearson	1	Ttest_pvalue	Coefficient_of_eigenassay	SVD_pCMs_drugs	NoPrepr	SVD	9767	T200_no2-Tx6	O	Kept components	PCT
Drug	Monoclonal_antibody	T200_no2	Cell_line.Tx6	Plate.99	MRI1	0.8	0.0371124432537525	pearson	1	Ttest_pvalue	Coefficient_of_eigenassay	SVD_pCMs_drugs	NoPrepr	SVD	12689	T200_no2-Tx6	O	Kept components	PCT
Drug	Monoclonal_antibody	T200_no2	Cell_line.Tx6	Plate.99	MRM1	0.8	-0.166523152204737	pearson	1	Ttest_pvalue	Coefficient_of_eigenassay	SVD_pCMs_drugs	NoPrepr	SVD	6820	T200_no2-Tx6	O	Kept components	PCT
Drug	Monoclonal_antibody	T200_no2	Cell_line.Tx6	Plate.99	MRM2	0.8	-0.519977126744142	pearson	1	Ttest_pvalue	Coefficient_of_eigenassay	SVD_pCMs_drugs	NoPrepr	SVD	989	T200_no2-Tx6	O	Kept components	PCT
Drug	Monoclonal_antibody	T200_no2	Cell_line.Tx6	Plate.99	MRM3	0.8	-0.245716458235895	pearson	1	Ttest_pvalue	Coefficient_of_eigenassay	SVD_pCMs_drugs	NoPrepr	SVD	4500	T200_no2-Tx6	O	Kept components	PCT
Drug	Monoclonal_antibody	T200_no2	Cell_line.Tx6	Plate.99	MRNIP	0.8	-0.0310782512062786	pearson	1	Ttest_pvalue	Coefficient_of_eigenassay	SVD_pCMs_drugs	NoPrepr	SVD	13026	T200_no2-Tx6	O	Kept components	PCT
Drug	Monoclonal_antibody	T200_no2	Cell_line.Tx6	Plate.99	MROH1	0.8	0.394039971690234	pearson	1	Ttest_pvalue	Coefficient_of_eigenassay	SVD_pCMs_drugs	NoPrepr	SVD	1912	T200_no2-Tx6	O	Kept components	PCT
Drug	Monoclonal_antibody	T200_no2	Cell_line.Tx6	Plate.99	MROH7	0.8	-0.171483829828854	pearson	1	Ttest_pvalue	Coefficient_of_eigenassay	SVD_pCMs_drugs	NoPrepr	SVD	6662	T200_no2-Tx6	O	Kept components	PCT
Drug	Monoclonal_antibody	T200_no2	Cell_line.Tx6	Plate.99	MROH8	0.8	-1.13117377185083	pearson	1	Ttest_pvalue	Coefficient_of_eigenassay	SVD_pCMs_drugs	NoPrepr	SVD	72	T200_no2-Tx6	O	Kept components	PCT
Drug	Monoclonal_antibody	T200_no2	Cell_line.Tx6	Plate.99	MRPL1	0.8	-0.456086726990284	pearson	1	Ttest_pvalue	Coefficient_of_eigenassay	SVD_pCMs_drugs	NoPrepr	SVD	1364	T200_no2-Tx6	O	Kept components	PCT
Drug	Monoclonal_antibody	T200_no2	Cell_line.Tx6	Plate.99	MRPL10	0.8	-0.0425606554026189	pearson	1	Ttest_pvalue	Coefficient_of_eigenassay	SVD_pCMs_drugs	NoPrepr	SVD	12369	T200_no2-Tx6	O	Kept components	PCT
Drug	Monoclonal_antibody	T200_no2	Cell_line.Tx6	Plate.99	MRPL11	0.8	-0.174771722174794	pearson	1	Ttest_pvalue	Coefficient_of_eigenassay	SVD_pCMs_drugs	NoPrepr	SVD	6535	T200_no2-Tx6	O	Kept components	PCT
Drug	Monoclonal_antibody	T200_no2	Cell_line.Tx6	Plate.99	MRPL12	0.8	0.456532854391072	pearson	1	Ttest_pvalue	Coefficient_of_eigenassay	SVD_pCMs_drugs	NoPrepr	SVD	1357	T200_no2-Tx6	O	Kept components	PCT
Drug	Monoclonal_antibody	T200_no2	Cell_line.Tx6	Plate.99	MRPL13	0.8	-0.277115131497374	pearson	1	Ttest_pvalue	Coefficient_of_eigenassay	SVD_pCMs_drugs	NoPrepr	SVD	3792	T200_no2-Tx6	O	Kept components	PCT
Drug	Monoclonal_antibody	T200_no2	Cell_line.Tx6	Plate.99	MRPL14	0.8	-0.19827535634967	pearson	1	Ttest_pvalue	Coefficient_of_eigenassay	SVD_pCMs_drugs	NoPrepr	SVD	5817	T200_no2-Tx6	O	Kept components	PCT
Drug	Monoclonal_antibody	T200_no2	Cell_line.Tx6	Plate.99	MRPL15	0.8	-0.239463715751643	pearson	1	Ttest_pvalue	Coefficient_of_eigenassay	SVD_pCMs_drugs	NoPrepr	SVD	4661	T200_no2-Tx6	O	Kept components	PCT
Drug	Monoclonal_antibody	T200_no2	Cell_line.Tx6	Plate.99	MRPL16	0.8	-0.50165315224387	pearson	1	Ttest_pvalue	Coefficient_of_eigenassay	SVD_pCMs_drugs	NoPrepr	SVD	1090	T200_no2-Tx6	O	Kept components	PCT
Drug	Monoclonal_antibody	T200_no2	Cell_line.Tx6	Plate.99	MRPL17	0.8	-0.569386229200548	pearson	1	Ttest_pvalue	Coefficient_of_eigenassay	SVD_pCMs_drugs	NoPrepr	SVD	761	T200_no2-Tx6	O	Kept components	PCT
Drug	Monoclonal_antibody	T200_no2	Cell_line.Tx6	Plate.99	MRPL18	0.8	-0.107170090407716	pearson	1	Ttest_pvalue	Coefficient_of_eigenassay	SVD_pCMs_drugs	NoPrepr	SVD	9180	T200_no2-Tx6	O	Kept components	PCT
Drug	Monoclonal_antibody	T200_no2	Cell_line.Tx6	Plate.99	MRPL19	0.8	-0.228137485913893	pearson	1	Ttest_pvalue	Coefficient_of_eigenassay	SVD_pCMs_drugs	NoPrepr	SVD	4938	T200_no2-Tx6	O	Kept components	PCT
Drug	Monoclonal_antibody	T200_no2	Cell_line.Tx6	Plate.99	MRPL2	0.8	-0.0793534930874152	pearson	1	Ttest_pvalue	Coefficient_of_eigenassay	SVD_pCMs_drugs	NoPrepr	SVD	10392	T200_no2-Tx6	O	Kept components	PCT
Drug	Monoclonal_antibody	T200_no2	Cell_line.Tx6	Plate.99	MRPL20	0.8	-0.447642820387424	pearson	1	Ttest_pvalue	Coefficient_of_eigenassay	SVD_pCMs_drugs	NoPrepr	SVD	1430	T200_no2-Tx6	O	Kept components	PCT
Drug	Monoclonal_antibody	T200_no2	Cell_line.Tx6	Plate.99	MRPL21	0.8	0.130095705934863	pearson	1	Ttest_pvalue	Coefficient_of_eigenassay	SVD_pCMs_drugs	NoPrepr	SVD	8252	T200_no2-Tx6	O	Kept components	PCT
Drug	Monoclonal_antibody	T200_no2	Cell_line.Tx6	Plate.99	MRPL22	0.8	-0.115204519260255	pearson	1	Ttest_pvalue	Coefficient_of_eigenassay	SVD_pCMs_drugs	NoPrepr	SVD	8838	T200_no2-Tx6	O	Kept components	PCT
Drug	Monoclonal_antibody	T200_no2	Cell_line.Tx6	Plate.99	MRPL23	0.8	-0.0725479100127486	pearson	1	Ttest_pvalue	Coefficient_of_eigenassay	SVD_pCMs_drugs	NoPrepr	SVD	10734	T200_no2-Tx6	O	Kept components	PCT
Drug	Monoclonal_antibody	T200_no2	Cell_line.Tx6	Plate.99	MRPL24	0.8	-0.0552392223215631	pearson	1	Ttest_pvalue	Coefficient_of_eigenassay	SVD_pCMs_drugs	NoPrepr	SVD	11668	T200_no2-Tx6	O	Kept components	PCT
Drug	Monoclonal_antibody	T200_no2	Cell_line.Tx6	Plate.99	MRPL27	0.8	0.0124592693972123	pearson	1	Ttest_pvalue	Coefficient_of_eigenassay	SVD_pCMs_drugs	NoPrepr	SVD	14197	T200_no2-Tx6	O	Kept components	PCT
Drug	Monoclonal_antibody	T200_no2	Cell_line.Tx6	Plate.99	MRPL28	0.8	0.167013666377174	pearson	1	Ttest_pvalue	Coefficient_of_eigenassay	SVD_pCMs_drugs	NoPrepr	SVD	6805	T200_no2-Tx6	O	Kept components	PCT
Drug	Monoclonal_antibody	T200_no2	Cell_line.Tx6	Plate.99	MRPL3	0.8	-0.277667666797514	pearson	1	Ttest_pvalue	Coefficient_of_eigenassay	SVD_pCMs_drugs	NoPrepr	SVD	3776	T200_no2-Tx6	O	Kept components	PCT
Drug	Monoclonal_antibody	T200_no2	Cell_line.Tx6	Plate.99	MRPL30	0.8	-0.250439272093174	pearson	1	Ttest_pvalue	Coefficient_of_eigenassay	SVD_pCMs_drugs	NoPrepr	SVD	4373	T200_no2-Tx6	O	Kept components	PCT
Drug	Monoclonal_antibody	T200_no2	Cell_line.Tx6	Plate.99	MRPL32	0.8	-0.131115354187863	pearson	1	Ttest_pvalue	Coefficient_of_eigenassay	SVD_pCMs_drugs	NoPrepr	SVD	8216	T200_no2-Tx6	O	Kept components	PCT
Drug	Monoclonal_antibody	T200_no2	Cell_line.Tx6	Plate.99	MRPL33	0.8	-0.403145804019429	pearson	1	Ttest_pvalue	Coefficient_of_eigenassay	SVD_pCMs_drugs	NoPrepr	SVD	1806	T200_no2-Tx6	O	Kept components	PCT
Drug	Monoclonal_antibody	T200_no2	Cell_line.Tx6	Plate.99	MRPL34	0.8	-0.0360528352044491	pearson	1	Ttest_pvalue	Coefficient_of_eigenassay	SVD_pCMs_drugs	NoPrepr	SVD	12746	T200_no2-Tx6	O	Kept components	PCT
Drug	Monoclonal_antibody	T200_no2	Cell_line.Tx6	Plate.99	MRPL35	0.8	-0.0807001185358215	pearson	1	Ttest_pvalue	Coefficient_of_eigenassay	SVD_pCMs_drugs	NoPrepr	SVD	10324	T200_no2-Tx6	O	Kept components	PCT
Drug	Monoclonal_antibody	T200_no2	Cell_line.Tx6	Plate.99	MRPL36	0.8	-0.175704108459964	pearson	1	Ttest_pvalue	Coefficient_of_eigenassay	SVD_pCMs_drugs	NoPrepr	SVD	6502	T200_no2-Tx6	O	Kept components	PCT
Drug	Monoclonal_antibody	T200_no2	Cell_line.Tx6	Plate.99	MRPL37	0.8	-0.0448072344805875	pearson	1	Ttest_pvalue	Coefficient_of_eigenassay	SVD_pCMs_drugs	NoPrepr	SVD	12234	T200_no2-Tx6	O	Kept components	PCT
Drug	Monoclonal_antibody	T200_no2	Cell_line.Tx6	Plate.99	MRPL38	0.8	0.42598294023626	pearson	1	Ttest_pvalue	Coefficient_of_eigenassay	SVD_pCMs_drugs	NoPrepr	SVD	1584	T200_no2-Tx6	O	Kept components	PCT
Drug	Monoclonal_antibody	T200_no2	Cell_line.Tx6	Plate.99	MRPL39	0.8	-0.33009158786397	pearson	1	Ttest_pvalue	Coefficient_of_eigenassay	SVD_pCMs_drugs	NoPrepr	SVD	2816	T200_no2-Tx6	O	Kept components	PCT
Drug	Monoclonal_antibody	T200_no2	Cell_line.Tx6	Plate.99	MRPL4	0.8	0.330752470955919	pearson	1	Ttest_pvalue	Coefficient_of_eigenassay	SVD_pCMs_drugs	NoPrepr	SVD	2807	T200_no2-Tx6	O	Kept components	PCT
Drug	Monoclonal_antibody	T200_no2	Cell_line.Tx6	Plate.99	MRPL40	0.8	-0.56253075767066	pearson	1	Ttest_pvalue	Coefficient_of_eigenassay	SVD_pCMs_drugs	NoPrepr	SVD	788	T200_no2-Tx6	O	Kept components	PCT
Drug	Monoclonal_antibody	T200_no2	Cell_line.Tx6	Plate.99	MRPL41	0.8	0.516476035427694	pearson	1	Ttest_pvalue	Coefficient_of_eigenassay	SVD_pCMs_drugs	NoPrepr	SVD	1008	T200_no2-Tx6	O	Kept components	PCT
Drug	Monoclonal_antibody	T200_no2	Cell_line.Tx6	Plate.99	MRPL42	0.8	-0.2295302403158	pearson	1	Ttest_pvalue	Coefficient_of_eigenassay	SVD_pCMs_drugs	NoPrepr	SVD	4895	T200_no2-Tx6	O	Kept components	PCT
Drug	Monoclonal_antibody	T200_no2	Cell_line.Tx6	Plate.99	MRPL43	0.8	-0.0551219850797659	pearson	1	Ttest_pvalue	Coefficient_of_eigenassay	SVD_pCMs_drugs	NoPrepr	SVD	11678	T200_no2-Tx6	O	Kept components	PCT
Drug	Monoclonal_antibody	T200_no2	Cell_line.Tx6	Plate.99	MRPL44	0.8	-0.190551448442551	pearson	1	Ttest_pvalue	Coefficient_of_eigenassay	SVD_pCMs_drugs	NoPrepr	SVD	6026	T200_no2-Tx6	O	Kept components	PCT
Drug	Monoclonal_antibody	T200_no2	Cell_line.Tx6	Plate.99	MRPL45	0.8	0.00733484087785409	pearson	1	Ttest_pvalue	Coefficient_of_eigenassay	SVD_pCMs_drugs	NoPrepr	SVD	14616	T200_no2-Tx6	O	Kept components	PCT
Drug	Monoclonal_antibody	T200_no2	Cell_line.Tx6	Plate.99	MRPL46	0.8	-0.531963557304294	pearson	1	Ttest_pvalue	Coefficient_of_eigenassay	SVD_pCMs_drugs	NoPrepr	SVD	930	T200_no2-Tx6	O	Kept components	PCT
Drug	Monoclonal_antibody	T200_no2	Cell_line.Tx6	Plate.99	MRPL47	0.8	-0.268047993730411	pearson	1	Ttest_pvalue	Coefficient_of_eigenassay	SVD_pCMs_drugs	NoPrepr	SVD	3981	T200_no2-Tx6	O	Kept components	PCT
Drug	Monoclonal_antibody	T200_no2	Cell_line.Tx6	Plate.99	MRPL48	0.8	-0.605356099519009	pearson	1	Ttest_pvalue	Coefficient_of_eigenassay	SVD_pCMs_drugs	NoPrepr	SVD	635	T200_no2-Tx6	O	Kept components	PCT
Drug	Monoclonal_antibody	T200_no2	Cell_line.Tx6	Plate.99	MRPL49	0.8	-0.163706557876423	pearson	1	Ttest_pvalue	Coefficient_of_eigenassay	SVD_pCMs_drugs	NoPrepr	SVD	6923	T200_no2-Tx6	O	Kept components	PCT
Drug	Monoclonal_antibody	T200_no2	Cell_line.Tx6	Plate.99	MRPL50	0.8	0.00376920405506834	pearson	1	Ttest_pvalue	Coefficient_of_eigenassay	SVD_pCMs_drugs	NoPrepr	SVD	14937	T200_no2-Tx6	O	Kept components	PCT
Drug	Monoclonal_antibody	T200_no2	Cell_line.Tx6	Plate.99	MRPL51	0.8	-0.316946692438485	pearson	1	Ttest_pvalue	Coefficient_of_eigenassay	SVD_pCMs_drugs	NoPrepr	SVD	3030	T200_no2-Tx6	O	Kept components	PCT
Drug	Monoclonal_antibody	T200_no2	Cell_line.Tx6	Plate.99	MRPL52	0.8	0.211497441988602	pearson	1	Ttest_pvalue	Coefficient_of_eigenassay	SVD_pCMs_drugs	NoPrepr	SVD	5405	T200_no2-Tx6	O	Kept components	PCT
Drug	Monoclonal_antibody	T200_no2	Cell_line.Tx6	Plate.99	MRPL53	0.8	-0.331290919233268	pearson	1	Ttest_pvalue	Coefficient_of_eigenassay	SVD_pCMs_drugs	NoPrepr	SVD	2790	T200_no2-Tx6	O	Kept components	PCT
Drug	Monoclonal_antibody	T200_no2	Cell_line.Tx6	Plate.99	MRPL54	0.8	0.317369130199662	pearson	1	Ttest_pvalue	Coefficient_of_eigenassay	SVD_pCMs_drugs	NoPrepr	SVD	3023	T200_no2-Tx6	O	Kept components	PCT
Drug	Monoclonal_antibody	T200_no2	Cell_line.Tx6	Plate.99	MRPL55	0.8	0.627176376656404	pearson	1	Ttest_pvalue	Coefficient_of_eigenassay	SVD_pCMs_drugs	NoPrepr	SVD	568	T200_no2-Tx6	O	Kept components	PCT
Drug	Monoclonal_antibody	T200_no2	Cell_line.Tx6	Plate.99	MRPL57	0.8	-0.0505722613266178	pearson	1	Ttest_pvalue	Coefficient_of_eigenassay	SVD_pCMs_drugs	NoPrepr	SVD	11929	T200_no2-Tx6	O	Kept components	PCT
Drug	Monoclonal_antibody	T200_no2	Cell_line.Tx6	Plate.99	MRPL58	0.8	-0.241879328825796	pearson	1	Ttest_pvalue	Coefficient_of_eigenassay	SVD_pCMs_drugs	NoPrepr	SVD	4599	T200_no2-Tx6	O	Kept components	PCT
Drug	Monoclonal_antibody	T200_no2	Cell_line.Tx6	Plate.99	MRPL9	0.8	-0.0236342849253353	pearson	1	Ttest_pvalue	Coefficient_of_eigenassay	SVD_pCMs_drugs	NoPrepr	SVD	13475	T200_no2-Tx6	O	Kept components	PCT
Drug	Monoclonal_antibody	T200_no2	Cell_line.Tx6	Plate.99	MRPS10	0.8	-0.166232649139541	pearson	1	Ttest_pvalue	Coefficient_of_eigenassay	SVD_pCMs_drugs	NoPrepr	SVD	6831	T200_no2-Tx6	O	Kept components	PCT
Drug	Monoclonal_antibody	T200_no2	Cell_line.Tx6	Plate.99	MRPS11	0.8	-0.0964683580762581	pearson	1	Ttest_pvalue	Coefficient_of_eigenassay	SVD_pCMs_drugs	NoPrepr	SVD	9628	T200_no2-Tx6	O	Kept components	PCT
Drug	Monoclonal_antibody	T200_no2	Cell_line.Tx6	Plate.99	MRPS12	0.8	0.38335816653437	pearson	1	Ttest_pvalue	Coefficient_of_eigenassay	SVD_pCMs_drugs	NoPrepr	SVD	2041	T200_no2-Tx6	O	Kept components	PCT
Drug	Monoclonal_antibody	T200_no2	Cell_line.Tx6	Plate.99	MRPS14	0.8	-0.0150721514175045	pearson	1	Ttest_pvalue	Coefficient_of_eigenassay	SVD_pCMs_drugs	NoPrepr	SVD	14008	T200_no2-Tx6	O	Kept components	PCT
Drug	Monoclonal_antibody	T200_no2	Cell_line.Tx6	Plate.99	MRPS15	0.8	-0.501720197931492	pearson	1	Ttest_pvalue	Coefficient_of_eigenassay	SVD_pCMs_drugs	NoPrepr	SVD	1089	T200_no2-Tx6	O	Kept components	PCT
Drug	Monoclonal_antibody	T200_no2	Cell_line.Tx6	Plate.99	MRPS16	0.8	0.120393869766264	pearson	1	Ttest_pvalue	Coefficient_of_eigenassay	SVD_pCMs_drugs	NoPrepr	SVD	8626	T200_no2-Tx6	O	Kept components	PCT
Drug	Monoclonal_antibody	T200_no2	Cell_line.Tx6	Plate.99	MRPS17	0.8	-0.718543169582553	pearson	1	Ttest_pvalue	Coefficient_of_eigenassay	SVD_pCMs_drugs	NoPrepr	SVD	384	T200_no2-Tx6	O	Kept components	PCT
Drug	Monoclonal_antibody	T200_no2	Cell_line.Tx6	Plate.99	MRPS18A	0.8	-0.327700419161708	pearson	1	Ttest_pvalue	Coefficient_of_eigenassay	SVD_pCMs_drugs	NoPrepr	SVD	2850	T200_no2-Tx6	O	Kept components	PCT
Drug	Monoclonal_antibody	T200_no2	Cell_line.Tx6	Plate.99	MRPS18C	0.8	0.176142668442976	pearson	1	Ttest_pvalue	Coefficient_of_eigenassay	SVD_pCMs_drugs	NoPrepr	SVD	6484	T200_no2-Tx6	O	Kept components	PCT
Drug	Monoclonal_antibody	T200_no2	Cell_line.Tx6	Plate.99	MRPS2	0.8	0.0450975764734586	pearson	1	Ttest_pvalue	Coefficient_of_eigenassay	SVD_pCMs_drugs	NoPrepr	SVD	12220	T200_no2-Tx6	O	Kept components	PCT
Drug	Monoclonal_antibody	T200_no2	Cell_line.Tx6	Plate.99	MRPS21	0.8	-0.223049367637399	pearson	1	Ttest_pvalue	Coefficient_of_eigenassay	SVD_pCMs_drugs	NoPrepr	SVD	5087	T200_no2-Tx6	O	Kept components	PCT
Drug	Monoclonal_antibody	T200_no2	Cell_line.Tx6	Plate.99	MRPS22	0.8	-0.117085314330858	pearson	1	Ttest_pvalue	Coefficient_of_eigenassay	SVD_pCMs_drugs	NoPrepr	SVD	8755	T200_no2-Tx6	O	Kept components	PCT
Drug	Monoclonal_antibody	T200_no2	Cell_line.Tx6	Plate.99	MRPS23	0.8	-0.309550801561572	pearson	1	Ttest_pvalue	Coefficient_of_eigenassay	SVD_pCMs_drugs	NoPrepr	SVD	3141	T200_no2-Tx6	O	Kept components	PCT
Drug	Monoclonal_antibody	T200_no2	Cell_line.Tx6	Plate.99	MRPS25	0.8	0.116867024711682	pearson	1	Ttest_pvalue	Coefficient_of_eigenassay	SVD_pCMs_drugs	NoPrepr	SVD	8767	T200_no2-Tx6	O	Kept components	PCT
Drug	Monoclonal_antibody	T200_no2	Cell_line.Tx6	Plate.99	MRPS26	0.8	0.170823243508513	pearson	1	Ttest_pvalue	Coefficient_of_eigenassay	SVD_pCMs_drugs	NoPrepr	SVD	6683	T200_no2-Tx6	O	Kept components	PCT
Drug	Monoclonal_antibody	T200_no2	Cell_line.Tx6	Plate.99	MRPS27	0.8	-0.274543192515605	pearson	1	Ttest_pvalue	Coefficient_of_eigenassay	SVD_pCMs_drugs	NoPrepr	SVD	3845	T200_no2-Tx6	O	Kept components	PCT
Drug	Monoclonal_antibody	T200_no2	Cell_line.Tx6	Plate.99	MRPS28	0.8	-0.205303409278032	pearson	1	Ttest_pvalue	Coefficient_of_eigenassay	SVD_pCMs_drugs	NoPrepr	SVD	5601	T200_no2-Tx6	O	Kept components	PCT
Drug	Monoclonal_antibody	T200_no2	Cell_line.Tx6	Plate.99	MRPS30	0.8	0.0549956594301549	pearson	1	Ttest_pvalue	Coefficient_of_eigenassay	SVD_pCMs_drugs	NoPrepr	SVD	11687	T200_no2-Tx6	O	Kept components	PCT
Drug	Monoclonal_antibody	T200_no2	Cell_line.Tx6	Plate.99	MRPS31	0.8	-0.141562680154035	pearson	1	Ttest_pvalue	Coefficient_of_eigenassay	SVD_pCMs_drugs	NoPrepr	SVD	7800	T200_no2-Tx6	O	Kept components	PCT
Drug	Monoclonal_antibody	T200_no2	Cell_line.Tx6	Plate.99	MRPS33	0.8	-0.257589445305314	pearson	1	Ttest_pvalue	Coefficient_of_eigenassay	SVD_pCMs_drugs	NoPrepr	SVD	4203	T200_no2-Tx6	O	Kept components	PCT
Drug	Monoclonal_antibody	T200_no2	Cell_line.Tx6	Plate.99	MRPS34	0.8	0.105946042262134	pearson	1	Ttest_pvalue	Coefficient_of_eigenassay	SVD_pCMs_drugs	NoPrepr	SVD	9238	T200_no2-Tx6	O	Kept components	PCT
Drug	Monoclonal_antibody	T200_no2	Cell_line.Tx6	Plate.99	MRPS35	0.8	-0.368941353630043	pearson	1	Ttest_pvalue	Coefficient_of_eigenassay	SVD_pCMs_drugs	NoPrepr	SVD	2242	T200_no2-Tx6	O	Kept components	PCT
Drug	Monoclonal_antibody	T200_no2	Cell_line.Tx6	Plate.99	MRPS36	0.8	-0.0580962309873056	pearson	1	Ttest_pvalue	Coefficient_of_eigenassay	SVD_pCMs_drugs	NoPrepr	SVD	11520	T200_no2-Tx6	O	Kept components	PCT
Drug	Monoclonal_antibody	T200_no2	Cell_line.Tx6	Plate.99	MRPS5	0.8	-0.189009045088656	pearson	1	Ttest_pvalue	Coefficient_of_eigenassay	SVD_pCMs_drugs	NoPrepr	SVD	6075	T200_no2-Tx6	O	Kept components	PCT
Drug	Monoclonal_antibody	T200_no2	Cell_line.Tx6	Plate.99	MRPS6	0.8	-0.470894368944953	pearson	1	Ttest_pvalue	Coefficient_of_eigenassay	SVD_pCMs_drugs	NoPrepr	SVD	1273	T200_no2-Tx6	O	Kept components	PCT
Drug	Monoclonal_antibody	T200_no2	Cell_line.Tx6	Plate.99	MRPS7	0.8	0.00226230072172298	pearson	1	Ttest_pvalue	Coefficient_of_eigenassay	SVD_pCMs_drugs	NoPrepr	SVD	15063	T200_no2-Tx6	O	Kept components	PCT
Drug	Monoclonal_antibody	T200_no2	Cell_line.Tx6	Plate.99	MRPS9	0.8	-0.0859287787831388	pearson	1	Ttest_pvalue	Coefficient_of_eigenassay	SVD_pCMs_drugs	NoPrepr	SVD	10107	T200_no2-Tx6	O	Kept components	PCT
Drug	Monoclonal_antibody	T200_no2	Cell_line.Tx6	Plate.99	MRRF	0.8	0.158226330454105	pearson	1	Ttest_pvalue	Coefficient_of_eigenassay	SVD_pCMs_drugs	NoPrepr	SVD	7128	T200_no2-Tx6	O	Kept components	PCT
Drug	Monoclonal_antibody	T200_no2	Cell_line.Tx6	Plate.99	MRS2	0.8	-0.245620973681578	pearson	1	Ttest_pvalue	Coefficient_of_eigenassay	SVD_pCMs_drugs	NoPrepr	SVD	4507	T200_no2-Tx6	O	Kept components	PCT
Drug	Monoclonal_antibody	T200_no2	Cell_line.Tx6	Plate.99	MRTO4	0.8	-0.331212898717507	pearson	1	Ttest_pvalue	Coefficient_of_eigenassay	SVD_pCMs_drugs	NoPrepr	SVD	2794	T200_no2-Tx6	O	Kept components	PCT
Drug	Monoclonal_antibody	T200_no2	Cell_line.Tx6	Plate.99	MRVI1	0.8	-0.0616578628605639	pearson	1	Ttest_pvalue	Coefficient_of_eigenassay	SVD_pCMs_drugs	NoPrepr	SVD	11327	T200_no2-Tx6	O	Kept components	PCT
Drug	Monoclonal_antibody	T200_no2	Cell_line.Tx6	Plate.99	MS4A8	0.8	-0.0425119009238151	pearson	1	Ttest_pvalue	Coefficient_of_eigenassay	SVD_pCMs_drugs	NoPrepr	SVD	12373	T200_no2-Tx6	O	Kept components	PCT
Drug	Monoclonal_antibody	T200_no2	Cell_line.Tx6	Plate.99	MSANTD1	0.8	0.204859939955679	pearson	1	Ttest_pvalue	Coefficient_of_eigenassay	SVD_pCMs_drugs	NoPrepr	SVD	5621	T200_no2-Tx6	O	Kept components	PCT
Drug	Monoclonal_antibody	T200_no2	Cell_line.Tx6	Plate.99	MSANTD2	0.8	-0.251572552591572	pearson	1	Ttest_pvalue	Coefficient_of_eigenassay	SVD_pCMs_drugs	NoPrepr	SVD	4345	T200_no2-Tx6	O	Kept components	PCT
Drug	Monoclonal_antibody	T200_no2	Cell_line.Tx6	Plate.99	MSANTD3	0.8	-0.337200404688812	pearson	1	Ttest_pvalue	Coefficient_of_eigenassay	SVD_pCMs_drugs	NoPrepr	SVD	2694	T200_no2-Tx6	O	Kept components	PCT
Drug	Monoclonal_antibody	T200_no2	Cell_line.Tx6	Plate.99	MSANTD4	0.8	0.352504808757569	pearson	1	Ttest_pvalue	Coefficient_of_eigenassay	SVD_pCMs_drugs	NoPrepr	SVD	2466	T200_no2-Tx6	O	Kept components	PCT
Drug	Monoclonal_antibody	T200_no2	Cell_line.Tx6	Plate.99	MSC	0.8	0.198934547578457	pearson	1	Ttest_pvalue	Coefficient_of_eigenassay	SVD_pCMs_drugs	NoPrepr	SVD	5795	T200_no2-Tx6	O	Kept components	PCT
Drug	Monoclonal_antibody	T200_no2	Cell_line.Tx6	Plate.99	MSH2	0.8	-0.18435667436933	pearson	1	Ttest_pvalue	Coefficient_of_eigenassay	SVD_pCMs_drugs	NoPrepr	SVD	6208	T200_no2-Tx6	O	Kept components	PCT
Drug	Monoclonal_antibody	T200_no2	Cell_line.Tx6	Plate.99	MSH3	0.8	-0.183365456499789	pearson	1	Ttest_pvalue	Coefficient_of_eigenassay	SVD_pCMs_drugs	NoPrepr	SVD	6237	T200_no2-Tx6	O	Kept components	PCT
Drug	Monoclonal_antibody	T200_no2	Cell_line.Tx6	Plate.99	MSH4	0.8	0.00222882656365812	pearson	1	Ttest_pvalue	Coefficient_of_eigenassay	SVD_pCMs_drugs	NoPrepr	SVD	15066	T200_no2-Tx6	O	Kept components	PCT
Drug	Monoclonal_antibody	T200_no2	Cell_line.Tx6	Plate.99	MSH6	0.8	0.193774816014973	pearson	1	Ttest_pvalue	Coefficient_of_eigenassay	SVD_pCMs_drugs	NoPrepr	SVD	5935	T200_no2-Tx6	O	Kept components	PCT
Drug	Monoclonal_antibody	T200_no2	Cell_line.Tx6	Plate.99	MSI1	0.8	-0.188816018095019	pearson	1	Ttest_pvalue	Coefficient_of_eigenassay	SVD_pCMs_drugs	NoPrepr	SVD	6083	T200_no2-Tx6	O	Kept components	PCT
Drug	Monoclonal_antibody	T200_no2	Cell_line.Tx6	Plate.99	MSI2	0.8	-0.0546584781228039	pearson	1	Ttest_pvalue	Coefficient_of_eigenassay	SVD_pCMs_drugs	NoPrepr	SVD	11706	T200_no2-Tx6	O	Kept components	PCT
Drug	Monoclonal_antibody	T200_no2	Cell_line.Tx6	Plate.99	MSL1	0.8	-0.359142658067452	pearson	1	Ttest_pvalue	Coefficient_of_eigenassay	SVD_pCMs_drugs	NoPrepr	SVD	2369	T200_no2-Tx6	O	Kept components	PCT
Drug	Monoclonal_antibody	T200_no2	Cell_line.Tx6	Plate.99	MSL2	0.8	-0.0417876518632566	pearson	1	Ttest_pvalue	Coefficient_of_eigenassay	SVD_pCMs_drugs	NoPrepr	SVD	12411	T200_no2-Tx6	O	Kept components	PCT
Drug	Monoclonal_antibody	T200_no2	Cell_line.Tx6	Plate.99	MSL3	0.8	-0.0972133146106001	pearson	1	Ttest_pvalue	Coefficient_of_eigenassay	SVD_pCMs_drugs	NoPrepr	SVD	9593	T200_no2-Tx6	O	Kept components	PCT
Drug	Monoclonal_antibody	T200_no2	Cell_line.Tx6	Plate.99	MSLN	0.8	0.104908608187671	pearson	1	Ttest_pvalue	Coefficient_of_eigenassay	SVD_pCMs_drugs	NoPrepr	SVD	9280	T200_no2-Tx6	O	Kept components	PCT
Drug	Monoclonal_antibody	T200_no2	Cell_line.Tx6	Plate.99	MSMO1	0.8	-0.379774588227912	pearson	1	Ttest_pvalue	Coefficient_of_eigenassay	SVD_pCMs_drugs	NoPrepr	SVD	2094	T200_no2-Tx6	O	Kept components	PCT
Drug	Monoclonal_antibody	T200_no2	Cell_line.Tx6	Plate.99	MSN	0.8	0.155258809135117	pearson	1	Ttest_pvalue	Coefficient_of_eigenassay	SVD_pCMs_drugs	NoPrepr	SVD	7244	T200_no2-Tx6	O	Kept components	PCT
Drug	Monoclonal_antibody	T200_no2	Cell_line.Tx6	Plate.99	MSRA	0.8	0.134492408176536	pearson	1	Ttest_pvalue	Coefficient_of_eigenassay	SVD_pCMs_drugs	NoPrepr	SVD	8068	T200_no2-Tx6	O	Kept components	PCT
Drug	Monoclonal_antibody	T200_no2	Cell_line.Tx6	Plate.99	MSRB1	0.8	-0.0161668518724692	pearson	1	Ttest_pvalue	Coefficient_of_eigenassay	SVD_pCMs_drugs	NoPrepr	SVD	13939	T200_no2-Tx6	O	Kept components	PCT
Drug	Monoclonal_antibody	T200_no2	Cell_line.Tx6	Plate.99	MSRB2	0.8	-0.115313602729057	pearson	1	Ttest_pvalue	Coefficient_of_eigenassay	SVD_pCMs_drugs	NoPrepr	SVD	8832	T200_no2-Tx6	O	Kept components	PCT
Drug	Monoclonal_antibody	T200_no2	Cell_line.Tx6	Plate.99	MSRB3	0.8	-0.175196422373283	pearson	1	Ttest_pvalue	Coefficient_of_eigenassay	SVD_pCMs_drugs	NoPrepr	SVD	6519	T200_no2-Tx6	O	Kept components	PCT
Drug	Monoclonal_antibody	T200_no2	Cell_line.Tx6	Plate.99	MSS51	0.8	0.106244297096276	pearson	1	Ttest_pvalue	Coefficient_of_eigenassay	SVD_pCMs_drugs	NoPrepr	SVD	9217	T200_no2-Tx6	O	Kept components	PCT
Drug	Monoclonal_antibody	T200_no2	Cell_line.Tx6	Plate.99	MST1	0.8	0.030782450183971	pearson	1	Ttest_pvalue	Coefficient_of_eigenassay	SVD_pCMs_drugs	NoPrepr	SVD	13046	T200_no2-Tx6	O	Kept components	PCT
Drug	Monoclonal_antibody	T200_no2	Cell_line.Tx6	Plate.99	MST1L	0.8	-0.00445880214266941	pearson	1	Ttest_pvalue	Coefficient_of_eigenassay	SVD_pCMs_drugs	NoPrepr	SVD	14866	T200_no2-Tx6	O	Kept components	PCT
Drug	Monoclonal_antibody	T200_no2	Cell_line.Tx6	Plate.99	MST1R	0.8	0.0447952066889384	pearson	1	Ttest_pvalue	Coefficient_of_eigenassay	SVD_pCMs_drugs	NoPrepr	SVD	12235	T200_no2-Tx6	O	Kept components	PCT
Drug	Monoclonal_antibody	T200_no2	Cell_line.Tx6	Plate.99	MSTO1	0.8	-0.0622076901990704	pearson	1	Ttest_pvalue	Coefficient_of_eigenassay	SVD_pCMs_drugs	NoPrepr	SVD	11295	T200_no2-Tx6	O	Kept components	PCT
Drug	Monoclonal_antibody	T200_no2	Cell_line.Tx6	Plate.99	MSX1	0.8	-0.0482885944533282	pearson	1	Ttest_pvalue	Coefficient_of_eigenassay	SVD_pCMs_drugs	NoPrepr	SVD	12044	T200_no2-Tx6	O	Kept components	PCT
Drug	Monoclonal_antibody	T200_no2	Cell_line.Tx6	Plate.99	MSX2	0.8	0.0225497873619501	pearson	1	Ttest_pvalue	Coefficient_of_eigenassay	SVD_pCMs_drugs	NoPrepr	SVD	13529	T200_no2-Tx6	O	Kept components	PCT
Drug	Monoclonal_antibody	T200_no2	Cell_line.Tx6	Plate.99	MT1E	0.8	0.0410162514453339	pearson	1	Ttest_pvalue	Coefficient_of_eigenassay	SVD_pCMs_drugs	NoPrepr	SVD	12456	T200_no2-Tx6	O	Kept components	PCT
Drug	Monoclonal_antibody	T200_no2	Cell_line.Tx6	Plate.99	MT1X	0.8	-0.162758107945402	pearson	1	Ttest_pvalue	Coefficient_of_eigenassay	SVD_pCMs_drugs	NoPrepr	SVD	6963	T200_no2-Tx6	O	Kept components	PCT
Drug	Monoclonal_antibody	T200_no2	Cell_line.Tx6	Plate.99	MT2A	0.8	-0.338167086253683	pearson	1	Ttest_pvalue	Coefficient_of_eigenassay	SVD_pCMs_drugs	NoPrepr	SVD	2670	T200_no2-Tx6	O	Kept components	PCT
Drug	Monoclonal_antibody	T200_no2	Cell_line.Tx6	Plate.99	MT3	0.8	-0.585754815859398	pearson	1	Ttest_pvalue	Coefficient_of_eigenassay	SVD_pCMs_drugs	NoPrepr	SVD	698	T200_no2-Tx6	O	Kept components	PCT
Drug	Monoclonal_antibody	T200_no2	Cell_line.Tx6	Plate.99	MTA1	0.8	0.086757140648523	pearson	1	Ttest_pvalue	Coefficient_of_eigenassay	SVD_pCMs_drugs	NoPrepr	SVD	10067	T200_no2-Tx6	O	Kept components	PCT
Drug	Monoclonal_antibody	T200_no2	Cell_line.Tx6	Plate.99	MTA2	0.8	-0.201617412107785	pearson	1	Ttest_pvalue	Coefficient_of_eigenassay	SVD_pCMs_drugs	NoPrepr	SVD	5704	T200_no2-Tx6	O	Kept components	PCT
Drug	Monoclonal_antibody	T200_no2	Cell_line.Tx6	Plate.99	MTA3	0.8	-0.243371149768854	pearson	1	Ttest_pvalue	Coefficient_of_eigenassay	SVD_pCMs_drugs	NoPrepr	SVD	4563	T200_no2-Tx6	O	Kept components	PCT
Drug	Monoclonal_antibody	T200_no2	Cell_line.Tx6	Plate.99	MTAP	0.8	-0.639836817236985	pearson	1	Ttest_pvalue	Coefficient_of_eigenassay	SVD_pCMs_drugs	NoPrepr	SVD	534	T200_no2-Tx6	O	Kept components	PCT
Drug	Monoclonal_antibody	T200_no2	Cell_line.Tx6	Plate.99	MTBP	0.8	0.157967048420311	pearson	1	Ttest_pvalue	Coefficient_of_eigenassay	SVD_pCMs_drugs	NoPrepr	SVD	7140	T200_no2-Tx6	O	Kept components	PCT
Drug	Monoclonal_antibody	T200_no2	Cell_line.Tx6	Plate.99	MTCH1	0.8	0.0606483347489403	pearson	1	Ttest_pvalue	Coefficient_of_eigenassay	SVD_pCMs_drugs	NoPrepr	SVD	11369	T200_no2-Tx6	O	Kept components	PCT
Drug	Monoclonal_antibody	T200_no2	Cell_line.Tx6	Plate.99	MTCH2	0.8	-0.238029536874299	pearson	1	Ttest_pvalue	Coefficient_of_eigenassay	SVD_pCMs_drugs	NoPrepr	SVD	4694	T200_no2-Tx6	O	Kept components	PCT
Drug	Monoclonal_antibody	T200_no2	Cell_line.Tx6	Plate.99	MTCL1	0.8	0.418191355575798	pearson	1	Ttest_pvalue	Coefficient_of_eigenassay	SVD_pCMs_drugs	NoPrepr	SVD	1658	T200_no2-Tx6	O	Kept components	PCT
Drug	Monoclonal_antibody	T200_no2	Cell_line.Tx6	Plate.99	MTCP1	0.8	0.105462467164281	pearson	1	Ttest_pvalue	Coefficient_of_eigenassay	SVD_pCMs_drugs	NoPrepr	SVD	9261	T200_no2-Tx6	O	Kept components	PCT
Drug	Monoclonal_antibody	T200_no2	Cell_line.Tx6	Plate.99	MTDH	0.8	-0.140154820341288	pearson	1	Ttest_pvalue	Coefficient_of_eigenassay	SVD_pCMs_drugs	NoPrepr	SVD	7848	T200_no2-Tx6	O	Kept components	PCT
Drug	Monoclonal_antibody	T200_no2	Cell_line.Tx6	Plate.99	MTERF1	0.8	0.000287694014651294	pearson	1	Ttest_pvalue	Coefficient_of_eigenassay	SVD_pCMs_drugs	NoPrepr	SVD	15284	T200_no2-Tx6	O	Kept components	PCT
Drug	Monoclonal_antibody	T200_no2	Cell_line.Tx6	Plate.99	MTERF2	0.8	-0.10963509924171	pearson	1	Ttest_pvalue	Coefficient_of_eigenassay	SVD_pCMs_drugs	NoPrepr	SVD	9067	T200_no2-Tx6	O	Kept components	PCT
Drug	Monoclonal_antibody	T200_no2	Cell_line.Tx6	Plate.99	MTERF3	0.8	-0.178988969553352	pearson	1	Ttest_pvalue	Coefficient_of_eigenassay	SVD_pCMs_drugs	NoPrepr	SVD	6382	T200_no2-Tx6	O	Kept components	PCT
Drug	Monoclonal_antibody	T200_no2	Cell_line.Tx6	Plate.99	MTERF4	0.8	-0.248861377634885	pearson	1	Ttest_pvalue	Coefficient_of_eigenassay	SVD_pCMs_drugs	NoPrepr	SVD	4413	T200_no2-Tx6	O	Kept components	PCT
Drug	Monoclonal_antibody	T200_no2	Cell_line.Tx6	Plate.99	MTF1	0.8	-0.164876761717413	pearson	1	Ttest_pvalue	Coefficient_of_eigenassay	SVD_pCMs_drugs	NoPrepr	SVD	6885	T200_no2-Tx6	O	Kept components	PCT
Drug	Monoclonal_antibody	T200_no2	Cell_line.Tx6	Plate.99	MTF2	0.8	-0.269482751797309	pearson	1	Ttest_pvalue	Coefficient_of_eigenassay	SVD_pCMs_drugs	NoPrepr	SVD	3947	T200_no2-Tx6	O	Kept components	PCT
Drug	Monoclonal_antibody	T200_no2	Cell_line.Tx6	Plate.99	MTFMT	0.8	-0.158214789743855	pearson	1	Ttest_pvalue	Coefficient_of_eigenassay	SVD_pCMs_drugs	NoPrepr	SVD	7129	T200_no2-Tx6	O	Kept components	PCT
Drug	Monoclonal_antibody	T200_no2	Cell_line.Tx6	Plate.99	MTFP1	0.8	-0.220984502164426	pearson	1	Ttest_pvalue	Coefficient_of_eigenassay	SVD_pCMs_drugs	NoPrepr	SVD	5143	T200_no2-Tx6	O	Kept components	PCT
Drug	Monoclonal_antibody	T200_no2	Cell_line.Tx6	Plate.99	MTFR1	0.8	-0.0413805682790711	pearson	1	Ttest_pvalue	Coefficient_of_eigenassay	SVD_pCMs_drugs	NoPrepr	SVD	12434	T200_no2-Tx6	O	Kept components	PCT
Drug	Monoclonal_antibody	T200_no2	Cell_line.Tx6	Plate.99	MTFR1L	0.8	0.066580142655161	pearson	1	Ttest_pvalue	Coefficient_of_eigenassay	SVD_pCMs_drugs	NoPrepr	SVD	11053	T200_no2-Tx6	O	Kept components	PCT
Drug	Monoclonal_antibody	T200_no2	Cell_line.Tx6	Plate.99	MTFR2	0.8	0.147140555646569	pearson	1	Ttest_pvalue	Coefficient_of_eigenassay	SVD_pCMs_drugs	NoPrepr	SVD	7573	T200_no2-Tx6	O	Kept components	PCT
Drug	Monoclonal_antibody	T200_no2	Cell_line.Tx6	Plate.99	MTG1	0.8	0.775734979359728	pearson	1	Ttest_pvalue	Coefficient_of_eigenassay	SVD_pCMs_drugs	NoPrepr	SVD	307	T200_no2-Tx6	O	Kept components	PCT
Drug	Monoclonal_antibody	T200_no2	Cell_line.Tx6	Plate.99	MTG2	0.8	0.2808411072378	pearson	1	Ttest_pvalue	Coefficient_of_eigenassay	SVD_pCMs_drugs	NoPrepr	SVD	3712	T200_no2-Tx6	O	Kept components	PCT
Drug	Monoclonal_antibody	T200_no2	Cell_line.Tx6	Plate.99	MTHFD1	0.8	0.0402509538496951	pearson	1	Ttest_pvalue	Coefficient_of_eigenassay	SVD_pCMs_drugs	NoPrepr	SVD	12502	T200_no2-Tx6	O	Kept components	PCT
Drug	Monoclonal_antibody	T200_no2	Cell_line.Tx6	Plate.99	MTHFD1L	0.8	-0.182044947529636	pearson	1	Ttest_pvalue	Coefficient_of_eigenassay	SVD_pCMs_drugs	NoPrepr	SVD	6281	T200_no2-Tx6	O	Kept components	PCT
Drug	Monoclonal_antibody	T200_no2	Cell_line.Tx6	Plate.99	MTHFD2	0.8	-0.40338879538864	pearson	1	Ttest_pvalue	Coefficient_of_eigenassay	SVD_pCMs_drugs	NoPrepr	SVD	1805	T200_no2-Tx6	O	Kept components	PCT
Drug	Monoclonal_antibody	T200_no2	Cell_line.Tx6	Plate.99	MTHFD2L	0.8	-0.285095557195683	pearson	1	Ttest_pvalue	Coefficient_of_eigenassay	SVD_pCMs_drugs	NoPrepr	SVD	3623	T200_no2-Tx6	O	Kept components	PCT
Drug	Monoclonal_antibody	T200_no2	Cell_line.Tx6	Plate.99	MTHFR	0.8	0.190355876513033	pearson	1	Ttest_pvalue	Coefficient_of_eigenassay	SVD_pCMs_drugs	NoPrepr	SVD	6031	T200_no2-Tx6	O	Kept components	PCT
Drug	Monoclonal_antibody	T200_no2	Cell_line.Tx6	Plate.99	MTHFS	0.8	0.00669328765395873	pearson	1	Ttest_pvalue	Coefficient_of_eigenassay	SVD_pCMs_drugs	NoPrepr	SVD	14659	T200_no2-Tx6	O	Kept components	PCT
Drug	Monoclonal_antibody	T200_no2	Cell_line.Tx6	Plate.99	MTHFSD	0.8	-0.0901654436388298	pearson	1	Ttest_pvalue	Coefficient_of_eigenassay	SVD_pCMs_drugs	NoPrepr	SVD	9912	T200_no2-Tx6	O	Kept components	PCT
Drug	Monoclonal_antibody	T200_no2	Cell_line.Tx6	Plate.99	MTIF2	0.8	0.0206785165429657	pearson	1	Ttest_pvalue	Coefficient_of_eigenassay	SVD_pCMs_drugs	NoPrepr	SVD	13636	T200_no2-Tx6	O	Kept components	PCT
Drug	Monoclonal_antibody	T200_no2	Cell_line.Tx6	Plate.99	MTIF3	0.8	-0.382214017218087	pearson	1	Ttest_pvalue	Coefficient_of_eigenassay	SVD_pCMs_drugs	NoPrepr	SVD	2059	T200_no2-Tx6	O	Kept components	PCT
Drug	Monoclonal_antibody	T200_no2	Cell_line.Tx6	Plate.99	MTM1	0.8	0.0678868509796906	pearson	1	Ttest_pvalue	Coefficient_of_eigenassay	SVD_pCMs_drugs	NoPrepr	SVD	10976	T200_no2-Tx6	O	Kept components	PCT
Drug	Monoclonal_antibody	T200_no2	Cell_line.Tx6	Plate.99	MTMR1	0.8	-0.163032965097001	pearson	1	Ttest_pvalue	Coefficient_of_eigenassay	SVD_pCMs_drugs	NoPrepr	SVD	6951	T200_no2-Tx6	O	Kept components	PCT
Drug	Monoclonal_antibody	T200_no2	Cell_line.Tx6	Plate.99	MTMR10	0.8	-0.182632443490107	pearson	1	Ttest_pvalue	Coefficient_of_eigenassay	SVD_pCMs_drugs	NoPrepr	SVD	6260	T200_no2-Tx6	O	Kept components	PCT
Drug	Monoclonal_antibody	T200_no2	Cell_line.Tx6	Plate.99	MTMR11	0.8	0.052731786663177	pearson	1	Ttest_pvalue	Coefficient_of_eigenassay	SVD_pCMs_drugs	NoPrepr	SVD	11803	T200_no2-Tx6	O	Kept components	PCT
Drug	Monoclonal_antibody	T200_no2	Cell_line.Tx6	Plate.99	MTMR12	0.8	0.192416245237931	pearson	1	Ttest_pvalue	Coefficient_of_eigenassay	SVD_pCMs_drugs	NoPrepr	SVD	5975	T200_no2-Tx6	O	Kept components	PCT
Drug	Monoclonal_antibody	T200_no2	Cell_line.Tx6	Plate.99	MTMR14	0.8	-0.266687399426335	pearson	1	Ttest_pvalue	Coefficient_of_eigenassay	SVD_pCMs_drugs	NoPrepr	SVD	4009	T200_no2-Tx6	O	Kept components	PCT
Drug	Monoclonal_antibody	T200_no2	Cell_line.Tx6	Plate.99	MTMR2	0.8	0.0267189762365707	pearson	1	Ttest_pvalue	Coefficient_of_eigenassay	SVD_pCMs_drugs	NoPrepr	SVD	13292	T200_no2-Tx6	O	Kept components	PCT
Drug	Monoclonal_antibody	T200_no2	Cell_line.Tx6	Plate.99	MTMR3	0.8	-0.125625159172496	pearson	1	Ttest_pvalue	Coefficient_of_eigenassay	SVD_pCMs_drugs	NoPrepr	SVD	8432	T200_no2-Tx6	O	Kept components	PCT
Drug	Monoclonal_antibody	T200_no2	Cell_line.Tx6	Plate.99	MTMR4	0.8	-0.0238059107615075	pearson	1	Ttest_pvalue	Coefficient_of_eigenassay	SVD_pCMs_drugs	NoPrepr	SVD	13460	T200_no2-Tx6	O	Kept components	PCT
Drug	Monoclonal_antibody	T200_no2	Cell_line.Tx6	Plate.99	MTMR6	0.8	-0.121873889443955	pearson	1	Ttest_pvalue	Coefficient_of_eigenassay	SVD_pCMs_drugs	NoPrepr	SVD	8577	T200_no2-Tx6	O	Kept components	PCT
Drug	Monoclonal_antibody	T200_no2	Cell_line.Tx6	Plate.99	MTMR7	0.8	0.0217873992454361	pearson	1	Ttest_pvalue	Coefficient_of_eigenassay	SVD_pCMs_drugs	NoPrepr	SVD	13567	T200_no2-Tx6	O	Kept components	PCT
Drug	Monoclonal_antibody	T200_no2	Cell_line.Tx6	Plate.99	MTMR8	0.8	-0.475925367386389	pearson	1	Ttest_pvalue	Coefficient_of_eigenassay	SVD_pCMs_drugs	NoPrepr	SVD	1241	T200_no2-Tx6	O	Kept components	PCT
Drug	Monoclonal_antibody	T200_no2	Cell_line.Tx6	Plate.99	MTMR9	0.8	-0.171687860732042	pearson	1	Ttest_pvalue	Coefficient_of_eigenassay	SVD_pCMs_drugs	NoPrepr	SVD	6656	T200_no2-Tx6	O	Kept components	PCT
Drug	Monoclonal_antibody	T200_no2	Cell_line.Tx6	Plate.99	MTO1	0.8	-0.0472798896577954	pearson	1	Ttest_pvalue	Coefficient_of_eigenassay	SVD_pCMs_drugs	NoPrepr	SVD	12111	T200_no2-Tx6	O	Kept components	PCT
Drug	Monoclonal_antibody	T200_no2	Cell_line.Tx6	Plate.99	MTOR	0.8	0.0397664933743957	pearson	1	Ttest_pvalue	Coefficient_of_eigenassay	SVD_pCMs_drugs	NoPrepr	SVD	12534	T200_no2-Tx6	O	Kept components	PCT
Drug	Monoclonal_antibody	T200_no2	Cell_line.Tx6	Plate.99	MTPAP	0.8	0.0251698917698824	pearson	1	Ttest_pvalue	Coefficient_of_eigenassay	SVD_pCMs_drugs	NoPrepr	SVD	13381	T200_no2-Tx6	O	Kept components	PCT
Drug	Monoclonal_antibody	T200_no2	Cell_line.Tx6	Plate.99	MTR	0.8	-0.0231764164188069	pearson	1	Ttest_pvalue	Coefficient_of_eigenassay	SVD_pCMs_drugs	NoPrepr	SVD	13505	T200_no2-Tx6	O	Kept components	PCT
Drug	Monoclonal_antibody	T200_no2	Cell_line.Tx6	Plate.99	MTREX	0.8	-0.180773565322117	pearson	1	Ttest_pvalue	Coefficient_of_eigenassay	SVD_pCMs_drugs	NoPrepr	SVD	6326	T200_no2-Tx6	O	Kept components	PCT
Drug	Monoclonal_antibody	T200_no2	Cell_line.Tx6	Plate.99	MTRF1	0.8	0.0711383470970558	pearson	1	Ttest_pvalue	Coefficient_of_eigenassay	SVD_pCMs_drugs	NoPrepr	SVD	10807	T200_no2-Tx6	O	Kept components	PCT
Drug	Monoclonal_antibody	T200_no2	Cell_line.Tx6	Plate.99	MTRF1L	0.8	0.268948339841075	pearson	1	Ttest_pvalue	Coefficient_of_eigenassay	SVD_pCMs_drugs	NoPrepr	SVD	3953	T200_no2-Tx6	O	Kept components	PCT
Drug	Monoclonal_antibody	T200_no2	Cell_line.Tx6	Plate.99	MTRNR2L1	0.8	-0.151301259740449	pearson	1	Ttest_pvalue	Coefficient_of_eigenassay	SVD_pCMs_drugs	NoPrepr	SVD	7410	T200_no2-Tx6	O	Kept components	PCT
Drug	Monoclonal_antibody	T200_no2	Cell_line.Tx6	Plate.99	MTRNR2L2	0.8	-2.31342686622413e-05	pearson	1	Ttest_pvalue	Coefficient_of_eigenassay	SVD_pCMs_drugs	NoPrepr	SVD	15310	T200_no2-Tx6	O	Kept components	PCT
Drug	Monoclonal_antibody	T200_no2	Cell_line.Tx6	Plate.99	MTRNR2L3	0.8	0.0124699830323527	pearson	1	Ttest_pvalue	Coefficient_of_eigenassay	SVD_pCMs_drugs	NoPrepr	SVD	14196	T200_no2-Tx6	O	Kept components	PCT
Drug	Monoclonal_antibody	T200_no2	Cell_line.Tx6	Plate.99	MTRNR2L5	0.8	-0.0219807815736303	pearson	1	Ttest_pvalue	Coefficient_of_eigenassay	SVD_pCMs_drugs	NoPrepr	SVD	13556	T200_no2-Tx6	O	Kept components	PCT
Drug	Monoclonal_antibody	T200_no2	Cell_line.Tx6	Plate.99	MTRR	0.8	-0.33579125771373	pearson	1	Ttest_pvalue	Coefficient_of_eigenassay	SVD_pCMs_drugs	NoPrepr	SVD	2708	T200_no2-Tx6	O	Kept components	PCT
Drug	Monoclonal_antibody	T200_no2	Cell_line.Tx6	Plate.99	MTSS1	0.8	0.442002770793522	pearson	1	Ttest_pvalue	Coefficient_of_eigenassay	SVD_pCMs_drugs	NoPrepr	SVD	1467	T200_no2-Tx6	O	Kept components	PCT
Drug	Monoclonal_antibody	T200_no2	Cell_line.Tx6	Plate.99	MTSS1L	0.8	0.016614410005504	pearson	1	Ttest_pvalue	Coefficient_of_eigenassay	SVD_pCMs_drugs	NoPrepr	SVD	13908	T200_no2-Tx6	O	Kept components	PCT
Drug	Monoclonal_antibody	T200_no2	Cell_line.Tx6	Plate.99	MTTP	0.8	0.0203842971846358	pearson	1	Ttest_pvalue	Coefficient_of_eigenassay	SVD_pCMs_drugs	NoPrepr	SVD	13651	T200_no2-Tx6	O	Kept components	PCT
Drug	Monoclonal_antibody	T200_no2	Cell_line.Tx6	Plate.99	MTURN	0.8	0.353207312616839	pearson	1	Ttest_pvalue	Coefficient_of_eigenassay	SVD_pCMs_drugs	NoPrepr	SVD	2454	T200_no2-Tx6	O	Kept components	PCT
Drug	Monoclonal_antibody	T200_no2	Cell_line.Tx6	Plate.99	MTUS1	0.8	0.1727690424925	pearson	1	Ttest_pvalue	Coefficient_of_eigenassay	SVD_pCMs_drugs	NoPrepr	SVD	6606	T200_no2-Tx6	O	Kept components	PCT
Drug	Monoclonal_antibody	T200_no2	Cell_line.Tx6	Plate.99	MTUS2	0.8	-0.0502484405245634	pearson	1	Ttest_pvalue	Coefficient_of_eigenassay	SVD_pCMs_drugs	NoPrepr	SVD	11950	T200_no2-Tx6	O	Kept components	PCT
Drug	Monoclonal_antibody	T200_no2	Cell_line.Tx6	Plate.99	MTX1	0.8	-0.210275864894039	pearson	1	Ttest_pvalue	Coefficient_of_eigenassay	SVD_pCMs_drugs	NoPrepr	SVD	5452	T200_no2-Tx6	O	Kept components	PCT
Drug	Monoclonal_antibody	T200_no2	Cell_line.Tx6	Plate.99	MTX2	0.8	-0.24699260870525	pearson	1	Ttest_pvalue	Coefficient_of_eigenassay	SVD_pCMs_drugs	NoPrepr	SVD	4467	T200_no2-Tx6	O	Kept components	PCT
Drug	Monoclonal_antibody	T200_no2	Cell_line.Tx6	Plate.99	MTX3	0.8	-0.212870671715838	pearson	1	Ttest_pvalue	Coefficient_of_eigenassay	SVD_pCMs_drugs	NoPrepr	SVD	5356	T200_no2-Tx6	O	Kept components	PCT
Drug	Monoclonal_antibody	T200_no2	Cell_line.Tx6	Plate.99	MUC1	0.8	-0.419311565523266	pearson	1	Ttest_pvalue	Coefficient_of_eigenassay	SVD_pCMs_drugs	NoPrepr	SVD	1651	T200_no2-Tx6	O	Kept components	PCT
Drug	Monoclonal_antibody	T200_no2	Cell_line.Tx6	Plate.99	MUC12	0.8	-0.0997617906304815	pearson	1	Ttest_pvalue	Coefficient_of_eigenassay	SVD_pCMs_drugs	NoPrepr	SVD	9496	T200_no2-Tx6	O	Kept components	PCT
Drug	Monoclonal_antibody	T200_no2	Cell_line.Tx6	Plate.99	MUC16	0.8	0.0133137310375662	pearson	1	Ttest_pvalue	Coefficient_of_eigenassay	SVD_pCMs_drugs	NoPrepr	SVD	14135	T200_no2-Tx6	O	Kept components	PCT
Drug	Monoclonal_antibody	T200_no2	Cell_line.Tx6	Plate.99	MUC19	0.8	-0.108343198638062	pearson	1	Ttest_pvalue	Coefficient_of_eigenassay	SVD_pCMs_drugs	NoPrepr	SVD	9127	T200_no2-Tx6	O	Kept components	PCT
Drug	Monoclonal_antibody	T200_no2	Cell_line.Tx6	Plate.99	MUC3A	0.8	0.0398230912923159	pearson	1	Ttest_pvalue	Coefficient_of_eigenassay	SVD_pCMs_drugs	NoPrepr	SVD	12531	T200_no2-Tx6	O	Kept components	PCT
Drug	Monoclonal_antibody	T200_no2	Cell_line.Tx6	Plate.99	MUC5AC	0.8	0.0963430920743359	pearson	1	Ttest_pvalue	Coefficient_of_eigenassay	SVD_pCMs_drugs	NoPrepr	SVD	9634	T200_no2-Tx6	O	Kept components	PCT
Drug	Monoclonal_antibody	T200_no2	Cell_line.Tx6	Plate.99	MUC5B	0.8	0.0460841199702033	pearson	1	Ttest_pvalue	Coefficient_of_eigenassay	SVD_pCMs_drugs	NoPrepr	SVD	12169	T200_no2-Tx6	O	Kept components	PCT
Drug	Monoclonal_antibody	T200_no2	Cell_line.Tx6	Plate.99	MUC6	0.8	-0.00924548021368699	pearson	1	Ttest_pvalue	Coefficient_of_eigenassay	SVD_pCMs_drugs	NoPrepr	SVD	14468	T200_no2-Tx6	O	Kept components	PCT
Drug	Monoclonal_antibody	T200_no2	Cell_line.Tx6	Plate.99	MUL1	0.8	0.471357472705145	pearson	1	Ttest_pvalue	Coefficient_of_eigenassay	SVD_pCMs_drugs	NoPrepr	SVD	1270	T200_no2-Tx6	O	Kept components	PCT
Drug	Monoclonal_antibody	T200_no2	Cell_line.Tx6	Plate.99	MUM1	0.8	0.0758219369192239	pearson	1	Ttest_pvalue	Coefficient_of_eigenassay	SVD_pCMs_drugs	NoPrepr	SVD	10562	T200_no2-Tx6	O	Kept components	PCT
Drug	Monoclonal_antibody	T200_no2	Cell_line.Tx6	Plate.99	MUM1L1	0.8	0.205037504800311	pearson	1	Ttest_pvalue	Coefficient_of_eigenassay	SVD_pCMs_drugs	NoPrepr	SVD	5615	T200_no2-Tx6	O	Kept components	PCT
Drug	Monoclonal_antibody	T200_no2	Cell_line.Tx6	Plate.99	MUS81	0.8	-0.0129355633311011	pearson	1	Ttest_pvalue	Coefficient_of_eigenassay	SVD_pCMs_drugs	NoPrepr	SVD	14162	T200_no2-Tx6	O	Kept components	PCT
Drug	Monoclonal_antibody	T200_no2	Cell_line.Tx6	Plate.99	MUSK	0.8	0.00538733922371655	pearson	1	Ttest_pvalue	Coefficient_of_eigenassay	SVD_pCMs_drugs	NoPrepr	SVD	14778	T200_no2-Tx6	O	Kept components	PCT
Drug	Monoclonal_antibody	T200_no2	Cell_line.Tx6	Plate.99	MUSTN1	0.8	-0.028389588950932	pearson	1	Ttest_pvalue	Coefficient_of_eigenassay	SVD_pCMs_drugs	NoPrepr	SVD	13192	T200_no2-Tx6	O	Kept components	PCT
Drug	Monoclonal_antibody	T200_no2	Cell_line.Tx6	Plate.99	MUT	0.8	-0.0360447705686563	pearson	1	Ttest_pvalue	Coefficient_of_eigenassay	SVD_pCMs_drugs	NoPrepr	SVD	12749	T200_no2-Tx6	O	Kept components	PCT
Drug	Monoclonal_antibody	T200_no2	Cell_line.Tx6	Plate.99	MUTYH	0.8	-0.0152352205401653	pearson	1	Ttest_pvalue	Coefficient_of_eigenassay	SVD_pCMs_drugs	NoPrepr	SVD	13997	T200_no2-Tx6	O	Kept components	PCT
Drug	Monoclonal_antibody	T200_no2	Cell_line.Tx6	Plate.99	MVB12A	0.8	0.717490698932557	pearson	1	Ttest_pvalue	Coefficient_of_eigenassay	SVD_pCMs_drugs	NoPrepr	SVD	385	T200_no2-Tx6	O	Kept components	PCT
Drug	Monoclonal_antibody	T200_no2	Cell_line.Tx6	Plate.99	MVB12B	0.8	0.413486685903597	pearson	1	Ttest_pvalue	Coefficient_of_eigenassay	SVD_pCMs_drugs	NoPrepr	SVD	1697	T200_no2-Tx6	O	Kept components	PCT
Drug	Monoclonal_antibody	T200_no2	Cell_line.Tx6	Plate.99	MVD	0.8	0.639390618096892	pearson	1	Ttest_pvalue	Coefficient_of_eigenassay	SVD_pCMs_drugs	NoPrepr	SVD	536	T200_no2-Tx6	O	Kept components	PCT
Drug	Monoclonal_antibody	T200_no2	Cell_line.Tx6	Plate.99	MVK	0.8	-0.112027965082722	pearson	1	Ttest_pvalue	Coefficient_of_eigenassay	SVD_pCMs_drugs	NoPrepr	SVD	8972	T200_no2-Tx6	O	Kept components	PCT
Drug	Monoclonal_antibody	T200_no2	Cell_line.Tx6	Plate.99	MVP	0.8	0.0615302718886961	pearson	1	Ttest_pvalue	Coefficient_of_eigenassay	SVD_pCMs_drugs	NoPrepr	SVD	11333	T200_no2-Tx6	O	Kept components	PCT
Drug	Monoclonal_antibody	T200_no2	Cell_line.Tx6	Plate.99	MX1	0.8	-0.113126474423292	pearson	1	Ttest_pvalue	Coefficient_of_eigenassay	SVD_pCMs_drugs	NoPrepr	SVD	8926	T200_no2-Tx6	O	Kept components	PCT
Drug	Monoclonal_antibody	T200_no2	Cell_line.Tx6	Plate.99	MX2	0.8	-0.0472775784141972	pearson	1	Ttest_pvalue	Coefficient_of_eigenassay	SVD_pCMs_drugs	NoPrepr	SVD	12112	T200_no2-Tx6	O	Kept components	PCT
Drug	Monoclonal_antibody	T200_no2	Cell_line.Tx6	Plate.99	MXD1	0.8	-0.581089003958204	pearson	1	Ttest_pvalue	Coefficient_of_eigenassay	SVD_pCMs_drugs	NoPrepr	SVD	713	T200_no2-Tx6	O	Kept components	PCT
Drug	Monoclonal_antibody	T200_no2	Cell_line.Tx6	Plate.99	MXD3	0.8	-0.667715834032586	pearson	1	Ttest_pvalue	Coefficient_of_eigenassay	SVD_pCMs_drugs	NoPrepr	SVD	475	T200_no2-Tx6	O	Kept components	PCT
Drug	Monoclonal_antibody	T200_no2	Cell_line.Tx6	Plate.99	MXD4	0.8	0.333891570537666	pearson	1	Ttest_pvalue	Coefficient_of_eigenassay	SVD_pCMs_drugs	NoPrepr	SVD	2738	T200_no2-Tx6	O	Kept components	PCT
Drug	Monoclonal_antibody	T200_no2	Cell_line.Tx6	Plate.99	MXI1	0.8	0.0903038083002121	pearson	1	Ttest_pvalue	Coefficient_of_eigenassay	SVD_pCMs_drugs	NoPrepr	SVD	9908	T200_no2-Tx6	O	Kept components	PCT
Drug	Monoclonal_antibody	T200_no2	Cell_line.Tx6	Plate.99	MXRA5	0.8	0.565198617431423	pearson	1	Ttest_pvalue	Coefficient_of_eigenassay	SVD_pCMs_drugs	NoPrepr	SVD	776	T200_no2-Tx6	O	Kept components	PCT
Drug	Monoclonal_antibody	T200_no2	Cell_line.Tx6	Plate.99	MXRA7	0.8	-0.364350674517056	pearson	1	Ttest_pvalue	Coefficient_of_eigenassay	SVD_pCMs_drugs	NoPrepr	SVD	2298	T200_no2-Tx6	O	Kept components	PCT
Drug	Monoclonal_antibody	T200_no2	Cell_line.Tx6	Plate.99	MXRA8	0.8	0.394239689200604	pearson	1	Ttest_pvalue	Coefficient_of_eigenassay	SVD_pCMs_drugs	NoPrepr	SVD	1909	T200_no2-Tx6	O	Kept components	PCT
Drug	Monoclonal_antibody	T200_no2	Cell_line.Tx6	Plate.99	MYADM	0.8	-0.147556626591942	pearson	1	Ttest_pvalue	Coefficient_of_eigenassay	SVD_pCMs_drugs	NoPrepr	SVD	7561	T200_no2-Tx6	O	Kept components	PCT
Drug	Monoclonal_antibody	T200_no2	Cell_line.Tx6	Plate.99	MYADML2	0.8	0.213868259202096	pearson	1	Ttest_pvalue	Coefficient_of_eigenassay	SVD_pCMs_drugs	NoPrepr	SVD	5334	T200_no2-Tx6	O	Kept components	PCT
Drug	Monoclonal_antibody	T200_no2	Cell_line.Tx6	Plate.99	MYB	0.8	-0.0812259459336189	pearson	1	Ttest_pvalue	Coefficient_of_eigenassay	SVD_pCMs_drugs	NoPrepr	SVD	10302	T200_no2-Tx6	O	Kept components	PCT
Drug	Monoclonal_antibody	T200_no2	Cell_line.Tx6	Plate.99	MYBBP1A	0.8	0.26315275922935	pearson	1	Ttest_pvalue	Coefficient_of_eigenassay	SVD_pCMs_drugs	NoPrepr	SVD	4085	T200_no2-Tx6	O	Kept components	PCT
Drug	Monoclonal_antibody	T200_no2	Cell_line.Tx6	Plate.99	MYBL1	0.8	-0.352785770250141	pearson	1	Ttest_pvalue	Coefficient_of_eigenassay	SVD_pCMs_drugs	NoPrepr	SVD	2461	T200_no2-Tx6	O	Kept components	PCT
Drug	Monoclonal_antibody	T200_no2	Cell_line.Tx6	Plate.99	MYBL2	0.8	-0.217455885452229	pearson	1	Ttest_pvalue	Coefficient_of_eigenassay	SVD_pCMs_drugs	NoPrepr	SVD	5233	T200_no2-Tx6	O	Kept components	PCT
Drug	Monoclonal_antibody	T200_no2	Cell_line.Tx6	Plate.99	MYBPC1	0.8	-0.0104281784601158	pearson	1	Ttest_pvalue	Coefficient_of_eigenassay	SVD_pCMs_drugs	NoPrepr	SVD	14364	T200_no2-Tx6	O	Kept components	PCT
Drug	Monoclonal_antibody	T200_no2	Cell_line.Tx6	Plate.99	MYBPC2	0.8	0.091737809919763	pearson	1	Ttest_pvalue	Coefficient_of_eigenassay	SVD_pCMs_drugs	NoPrepr	SVD	9850	T200_no2-Tx6	O	Kept components	PCT
Drug	Monoclonal_antibody	T200_no2	Cell_line.Tx6	Plate.99	MYBPC3	0.8	0.102046284457729	pearson	1	Ttest_pvalue	Coefficient_of_eigenassay	SVD_pCMs_drugs	NoPrepr	SVD	9407	T200_no2-Tx6	O	Kept components	PCT
Drug	Monoclonal_antibody	T200_no2	Cell_line.Tx6	Plate.99	MYBPH	0.8	-0.119992411878387	pearson	1	Ttest_pvalue	Coefficient_of_eigenassay	SVD_pCMs_drugs	NoPrepr	SVD	8645	T200_no2-Tx6	O	Kept components	PCT
Drug	Monoclonal_antibody	T200_no2	Cell_line.Tx6	Plate.99	MYBPHL	0.8	-0.172619489199223	pearson	1	Ttest_pvalue	Coefficient_of_eigenassay	SVD_pCMs_drugs	NoPrepr	SVD	6613	T200_no2-Tx6	O	Kept components	PCT
Drug	Monoclonal_antibody	T200_no2	Cell_line.Tx6	Plate.99	MYC	0.8	-0.0256814883766462	pearson	1	Ttest_pvalue	Coefficient_of_eigenassay	SVD_pCMs_drugs	NoPrepr	SVD	13344	T200_no2-Tx6	O	Kept components	PCT
Drug	Monoclonal_antibody	T200_no2	Cell_line.Tx6	Plate.99	MYCBP2	0.8	0.101607144794457	pearson	1	Ttest_pvalue	Coefficient_of_eigenassay	SVD_pCMs_drugs	NoPrepr	SVD	9422	T200_no2-Tx6	O	Kept components	PCT
Drug	Monoclonal_antibody	T200_no2	Cell_line.Tx6	Plate.99	MYCBPAP	0.8	0.0819064374726691	pearson	1	Ttest_pvalue	Coefficient_of_eigenassay	SVD_pCMs_drugs	NoPrepr	SVD	10269	T200_no2-Tx6	O	Kept components	PCT
Drug	Monoclonal_antibody	T200_no2	Cell_line.Tx6	Plate.99	MYCL	0.8	-0.12941605490562	pearson	1	Ttest_pvalue	Coefficient_of_eigenassay	SVD_pCMs_drugs	NoPrepr	SVD	8273	T200_no2-Tx6	O	Kept components	PCT
Drug	Monoclonal_antibody	T200_no2	Cell_line.Tx6	Plate.99	MYCN	0.8	0.533298500409752	pearson	1	Ttest_pvalue	Coefficient_of_eigenassay	SVD_pCMs_drugs	NoPrepr	SVD	920	T200_no2-Tx6	O	Kept components	PCT
Drug	Monoclonal_antibody	T200_no2	Cell_line.Tx6	Plate.99	MYCT1	0.8	-0.107878866847643	pearson	1	Ttest_pvalue	Coefficient_of_eigenassay	SVD_pCMs_drugs	NoPrepr	SVD	9146	T200_no2-Tx6	O	Kept components	PCT
Drug	Monoclonal_antibody	T200_no2	Cell_line.Tx6	Plate.99	MYD88	0.8	-0.0334927130793226	pearson	1	Ttest_pvalue	Coefficient_of_eigenassay	SVD_pCMs_drugs	NoPrepr	SVD	12888	T200_no2-Tx6	O	Kept components	PCT
Drug	Monoclonal_antibody	T200_no2	Cell_line.Tx6	Plate.99	MYDGF	0.8	-0.224510975852525	pearson	1	Ttest_pvalue	Coefficient_of_eigenassay	SVD_pCMs_drugs	NoPrepr	SVD	5048	T200_no2-Tx6	O	Kept components	PCT
Drug	Monoclonal_antibody	T200_no2	Cell_line.Tx6	Plate.99	MYEF2	0.8	0.197498348849254	pearson	1	Ttest_pvalue	Coefficient_of_eigenassay	SVD_pCMs_drugs	NoPrepr	SVD	5837	T200_no2-Tx6	O	Kept components	PCT
Drug	Monoclonal_antibody	T200_no2	Cell_line.Tx6	Plate.99	MYH10	0.8	0.326496264303219	pearson	1	Ttest_pvalue	Coefficient_of_eigenassay	SVD_pCMs_drugs	NoPrepr	SVD	2869	T200_no2-Tx6	O	Kept components	PCT
Drug	Monoclonal_antibody	T200_no2	Cell_line.Tx6	Plate.99	MYH14	0.8	0.966918779429413	pearson	1	Ttest_pvalue	Coefficient_of_eigenassay	SVD_pCMs_drugs	NoPrepr	SVD	135	T200_no2-Tx6	O	Kept components	PCT
Drug	Monoclonal_antibody	T200_no2	Cell_line.Tx6	Plate.99	MYH15	0.8	0.0909673709570876	pearson	1	Ttest_pvalue	Coefficient_of_eigenassay	SVD_pCMs_drugs	NoPrepr	SVD	9883	T200_no2-Tx6	O	Kept components	PCT
Drug	Monoclonal_antibody	T200_no2	Cell_line.Tx6	Plate.99	MYH3	0.8	0.5195553729377	pearson	1	Ttest_pvalue	Coefficient_of_eigenassay	SVD_pCMs_drugs	NoPrepr	SVD	992	T200_no2-Tx6	O	Kept components	PCT
Drug	Monoclonal_antibody	T200_no2	Cell_line.Tx6	Plate.99	MYH6	0.8	-0.0101528268672603	pearson	1	Ttest_pvalue	Coefficient_of_eigenassay	SVD_pCMs_drugs	NoPrepr	SVD	14379	T200_no2-Tx6	O	Kept components	PCT
Drug	Monoclonal_antibody	T200_no2	Cell_line.Tx6	Plate.99	MYH7	0.8	-0.354147009020001	pearson	1	Ttest_pvalue	Coefficient_of_eigenassay	SVD_pCMs_drugs	NoPrepr	SVD	2433	T200_no2-Tx6	O	Kept components	PCT
Drug	Monoclonal_antibody	T200_no2	Cell_line.Tx6	Plate.99	MYH7B	0.8	0.535117934473899	pearson	1	Ttest_pvalue	Coefficient_of_eigenassay	SVD_pCMs_drugs	NoPrepr	SVD	913	T200_no2-Tx6	O	Kept components	PCT
Drug	Monoclonal_antibody	T200_no2	Cell_line.Tx6	Plate.99	MYH8	0.8	-0.0844712962795067	pearson	1	Ttest_pvalue	Coefficient_of_eigenassay	SVD_pCMs_drugs	NoPrepr	SVD	10156	T200_no2-Tx6	O	Kept components	PCT
Drug	Monoclonal_antibody	T200_no2	Cell_line.Tx6	Plate.99	MYH9	0.8	0.431320449514399	pearson	1	Ttest_pvalue	Coefficient_of_eigenassay	SVD_pCMs_drugs	NoPrepr	SVD	1546	T200_no2-Tx6	O	Kept components	PCT
Drug	Monoclonal_antibody	T200_no2	Cell_line.Tx6	Plate.99	MYL1	0.8	-0.00384548601835948	pearson	1	Ttest_pvalue	Coefficient_of_eigenassay	SVD_pCMs_drugs	NoPrepr	SVD	14928	T200_no2-Tx6	O	Kept components	PCT
Drug	Monoclonal_antibody	T200_no2	Cell_line.Tx6	Plate.99	MYL10	0.8	-0.031022549021808	pearson	1	Ttest_pvalue	Coefficient_of_eigenassay	SVD_pCMs_drugs	NoPrepr	SVD	13028	T200_no2-Tx6	O	Kept components	PCT
Drug	Monoclonal_antibody	T200_no2	Cell_line.Tx6	Plate.99	MYL12A	0.8	-0.776101713708803	pearson	1	Ttest_pvalue	Coefficient_of_eigenassay	SVD_pCMs_drugs	NoPrepr	SVD	306	T200_no2-Tx6	O	Kept components	PCT
Drug	Monoclonal_antibody	T200_no2	Cell_line.Tx6	Plate.99	MYL12B	0.8	-0.48061602189357	pearson	1	Ttest_pvalue	Coefficient_of_eigenassay	SVD_pCMs_drugs	NoPrepr	SVD	1216	T200_no2-Tx6	O	Kept components	PCT
Drug	Monoclonal_antibody	T200_no2	Cell_line.Tx6	Plate.99	MYL2	0.8	-1.57448563082252	pearson	1	Ttest_pvalue	Coefficient_of_eigenassay	SVD_pCMs_drugs	NoPrepr	SVD	23	T200_no2-Tx6	O	Kept components	PCT
Drug	Monoclonal_antibody	T200_no2	Cell_line.Tx6	Plate.99	MYL3	0.8	-0.772074374009267	pearson	1	Ttest_pvalue	Coefficient_of_eigenassay	SVD_pCMs_drugs	NoPrepr	SVD	316	T200_no2-Tx6	O	Kept components	PCT
Drug	Monoclonal_antibody	T200_no2	Cell_line.Tx6	Plate.99	MYL4	0.8	-0.468599246482485	pearson	1	Ttest_pvalue	Coefficient_of_eigenassay	SVD_pCMs_drugs	NoPrepr	SVD	1281	T200_no2-Tx6	O	Kept components	PCT
Drug	Monoclonal_antibody	T200_no2	Cell_line.Tx6	Plate.99	MYL5	0.8	-0.132261921433943	pearson	1	Ttest_pvalue	Coefficient_of_eigenassay	SVD_pCMs_drugs	NoPrepr	SVD	8170	T200_no2-Tx6	O	Kept components	PCT
Drug	Monoclonal_antibody	T200_no2	Cell_line.Tx6	Plate.99	MYL6	0.8	-0.497807489956875	pearson	1	Ttest_pvalue	Coefficient_of_eigenassay	SVD_pCMs_drugs	NoPrepr	SVD	1108	T200_no2-Tx6	O	Kept components	PCT
Drug	Monoclonal_antibody	T200_no2	Cell_line.Tx6	Plate.99	MYL6B	0.8	-0.151655792071577	pearson	1	Ttest_pvalue	Coefficient_of_eigenassay	SVD_pCMs_drugs	NoPrepr	SVD	7395	T200_no2-Tx6	O	Kept components	PCT
Drug	Monoclonal_antibody	T200_no2	Cell_line.Tx6	Plate.99	MYL7	0.8	-0.724973523617061	pearson	1	Ttest_pvalue	Coefficient_of_eigenassay	SVD_pCMs_drugs	NoPrepr	SVD	371	T200_no2-Tx6	O	Kept components	PCT
Drug	Monoclonal_antibody	T200_no2	Cell_line.Tx6	Plate.99	MYL9	0.8	-0.247782850152774	pearson	1	Ttest_pvalue	Coefficient_of_eigenassay	SVD_pCMs_drugs	NoPrepr	SVD	4441	T200_no2-Tx6	O	Kept components	PCT
Drug	Monoclonal_antibody	T200_no2	Cell_line.Tx6	Plate.99	MYLIP	0.8	-0.122551235840964	pearson	1	Ttest_pvalue	Coefficient_of_eigenassay	SVD_pCMs_drugs	NoPrepr	SVD	8549	T200_no2-Tx6	O	Kept components	PCT
Drug	Monoclonal_antibody	T200_no2	Cell_line.Tx6	Plate.99	MYLK	0.8	-0.315029206217356	pearson	1	Ttest_pvalue	Coefficient_of_eigenassay	SVD_pCMs_drugs	NoPrepr	SVD	3058	T200_no2-Tx6	O	Kept components	PCT
Drug	Monoclonal_antibody	T200_no2	Cell_line.Tx6	Plate.99	MYLK2	0.8	-0.039136683332357	pearson	1	Ttest_pvalue	Coefficient_of_eigenassay	SVD_pCMs_drugs	NoPrepr	SVD	12577	T200_no2-Tx6	O	Kept components	PCT
Drug	Monoclonal_antibody	T200_no2	Cell_line.Tx6	Plate.99	MYLK3	0.8	-0.0594522997599925	pearson	1	Ttest_pvalue	Coefficient_of_eigenassay	SVD_pCMs_drugs	NoPrepr	SVD	11440	T200_no2-Tx6	O	Kept components	PCT
Drug	Monoclonal_antibody	T200_no2	Cell_line.Tx6	Plate.99	MYLK4	0.8	0.066400040956947	pearson	1	Ttest_pvalue	Coefficient_of_eigenassay	SVD_pCMs_drugs	NoPrepr	SVD	11067	T200_no2-Tx6	O	Kept components	PCT
Drug	Monoclonal_antibody	T200_no2	Cell_line.Tx6	Plate.99	MYLPF	0.8	-0.00756686364776078	pearson	1	Ttest_pvalue	Coefficient_of_eigenassay	SVD_pCMs_drugs	NoPrepr	SVD	14596	T200_no2-Tx6	O	Kept components	PCT
Drug	Monoclonal_antibody	T200_no2	Cell_line.Tx6	Plate.99	MYMK	0.8	-0.00683450240378449	pearson	1	Ttest_pvalue	Coefficient_of_eigenassay	SVD_pCMs_drugs	NoPrepr	SVD	14653	T200_no2-Tx6	O	Kept components	PCT
Drug	Monoclonal_antibody	T200_no2	Cell_line.Tx6	Plate.99	MYNN	0.8	-0.0899401254460322	pearson	1	Ttest_pvalue	Coefficient_of_eigenassay	SVD_pCMs_drugs	NoPrepr	SVD	9924	T200_no2-Tx6	O	Kept components	PCT
Drug	Monoclonal_antibody	T200_no2	Cell_line.Tx6	Plate.99	MYO10	0.8	0.203371811268743	pearson	1	Ttest_pvalue	Coefficient_of_eigenassay	SVD_pCMs_drugs	NoPrepr	SVD	5656	T200_no2-Tx6	O	Kept components	PCT
Drug	Monoclonal_antibody	T200_no2	Cell_line.Tx6	Plate.99	MYO15A	0.8	-0.120752114600338	pearson	1	Ttest_pvalue	Coefficient_of_eigenassay	SVD_pCMs_drugs	NoPrepr	SVD	8618	T200_no2-Tx6	O	Kept components	PCT
Drug	Monoclonal_antibody	T200_no2	Cell_line.Tx6	Plate.99	MYO15B	0.8	0.28380933592696	pearson	1	Ttest_pvalue	Coefficient_of_eigenassay	SVD_pCMs_drugs	NoPrepr	SVD	3647	T200_no2-Tx6	O	Kept components	PCT
Drug	Monoclonal_antibody	T200_no2	Cell_line.Tx6	Plate.99	MYO16	0.8	0.0656688764887464	pearson	1	Ttest_pvalue	Coefficient_of_eigenassay	SVD_pCMs_drugs	NoPrepr	SVD	11104	T200_no2-Tx6	O	Kept components	PCT
Drug	Monoclonal_antibody	T200_no2	Cell_line.Tx6	Plate.99	MYO18A	0.8	0.275827564318239	pearson	1	Ttest_pvalue	Coefficient_of_eigenassay	SVD_pCMs_drugs	NoPrepr	SVD	3817	T200_no2-Tx6	O	Kept components	PCT
Drug	Monoclonal_antibody	T200_no2	Cell_line.Tx6	Plate.99	MYO18B	0.8	0.231587583929494	pearson	1	Ttest_pvalue	Coefficient_of_eigenassay	SVD_pCMs_drugs	NoPrepr	SVD	4857	T200_no2-Tx6	O	Kept components	PCT
Drug	Monoclonal_antibody	T200_no2	Cell_line.Tx6	Plate.99	MYO19	0.8	-0.0013698045421218	pearson	1	Ttest_pvalue	Coefficient_of_eigenassay	SVD_pCMs_drugs	NoPrepr	SVD	15152	T200_no2-Tx6	O	Kept components	PCT
Drug	Monoclonal_antibody	T200_no2	Cell_line.Tx6	Plate.99	MYO1B	0.8	-0.401584658727856	pearson	1	Ttest_pvalue	Coefficient_of_eigenassay	SVD_pCMs_drugs	NoPrepr	SVD	1823	T200_no2-Tx6	O	Kept components	PCT
Drug	Monoclonal_antibody	T200_no2	Cell_line.Tx6	Plate.99	MYO1C	0.8	-0.105675811265832	pearson	1	Ttest_pvalue	Coefficient_of_eigenassay	SVD_pCMs_drugs	NoPrepr	SVD	9251	T200_no2-Tx6	O	Kept components	PCT
Drug	Monoclonal_antibody	T200_no2	Cell_line.Tx6	Plate.99	MYO1D	0.8	0.102524403723374	pearson	1	Ttest_pvalue	Coefficient_of_eigenassay	SVD_pCMs_drugs	NoPrepr	SVD	9386	T200_no2-Tx6	O	Kept components	PCT
Drug	Monoclonal_antibody	T200_no2	Cell_line.Tx6	Plate.99	MYO1E	0.8	0.176137697684219	pearson	1	Ttest_pvalue	Coefficient_of_eigenassay	SVD_pCMs_drugs	NoPrepr	SVD	6485	T200_no2-Tx6	O	Kept components	PCT
Drug	Monoclonal_antibody	T200_no2	Cell_line.Tx6	Plate.99	MYO1F	0.8	0.532891413001281	pearson	1	Ttest_pvalue	Coefficient_of_eigenassay	SVD_pCMs_drugs	NoPrepr	SVD	922	T200_no2-Tx6	O	Kept components	PCT
Drug	Monoclonal_antibody	T200_no2	Cell_line.Tx6	Plate.99	MYO1G	0.8	-0.0381480568764929	pearson	1	Ttest_pvalue	Coefficient_of_eigenassay	SVD_pCMs_drugs	NoPrepr	SVD	12622	T200_no2-Tx6	O	Kept components	PCT
Drug	Monoclonal_antibody	T200_no2	Cell_line.Tx6	Plate.99	MYO1H	0.8	-0.120331438001945	pearson	1	Ttest_pvalue	Coefficient_of_eigenassay	SVD_pCMs_drugs	NoPrepr	SVD	8628	T200_no2-Tx6	O	Kept components	PCT
Drug	Monoclonal_antibody	T200_no2	Cell_line.Tx6	Plate.99	MYO3A	0.8	-0.0378514166329328	pearson	1	Ttest_pvalue	Coefficient_of_eigenassay	SVD_pCMs_drugs	NoPrepr	SVD	12643	T200_no2-Tx6	O	Kept components	PCT
Drug	Monoclonal_antibody	T200_no2	Cell_line.Tx6	Plate.99	MYO5A	0.8	-0.0905906501288953	pearson	1	Ttest_pvalue	Coefficient_of_eigenassay	SVD_pCMs_drugs	NoPrepr	SVD	9899	T200_no2-Tx6	O	Kept components	PCT
Drug	Monoclonal_antibody	T200_no2	Cell_line.Tx6	Plate.99	MYO5B	0.8	0.227293559326258	pearson	1	Ttest_pvalue	Coefficient_of_eigenassay	SVD_pCMs_drugs	NoPrepr	SVD	4964	T200_no2-Tx6	O	Kept components	PCT
Drug	Monoclonal_antibody	T200_no2	Cell_line.Tx6	Plate.99	MYO5C	0.8	0.748083268239426	pearson	1	Ttest_pvalue	Coefficient_of_eigenassay	SVD_pCMs_drugs	NoPrepr	SVD	348	T200_no2-Tx6	O	Kept components	PCT
Drug	Monoclonal_antibody	T200_no2	Cell_line.Tx6	Plate.99	MYO6	0.8	0.0957259001784063	pearson	1	Ttest_pvalue	Coefficient_of_eigenassay	SVD_pCMs_drugs	NoPrepr	SVD	9671	T200_no2-Tx6	O	Kept components	PCT
Drug	Monoclonal_antibody	T200_no2	Cell_line.Tx6	Plate.99	MYO7A	0.8	-0.0575842899119877	pearson	1	Ttest_pvalue	Coefficient_of_eigenassay	SVD_pCMs_drugs	NoPrepr	SVD	11549	T200_no2-Tx6	O	Kept components	PCT
Drug	Monoclonal_antibody	T200_no2	Cell_line.Tx6	Plate.99	MYO7B	0.8	-0.249854711113529	pearson	1	Ttest_pvalue	Coefficient_of_eigenassay	SVD_pCMs_drugs	NoPrepr	SVD	4384	T200_no2-Tx6	O	Kept components	PCT
Drug	Monoclonal_antibody	T200_no2	Cell_line.Tx6	Plate.99	MYO9A	0.8	0.512489065964594	pearson	1	Ttest_pvalue	Coefficient_of_eigenassay	SVD_pCMs_drugs	NoPrepr	SVD	1027	T200_no2-Tx6	O	Kept components	PCT
Drug	Monoclonal_antibody	T200_no2	Cell_line.Tx6	Plate.99	MYO9B	0.8	0.227314888922023	pearson	1	Ttest_pvalue	Coefficient_of_eigenassay	SVD_pCMs_drugs	NoPrepr	SVD	4962	T200_no2-Tx6	O	Kept components	PCT
Drug	Monoclonal_antibody	T200_no2	Cell_line.Tx6	Plate.99	MYOCD	0.8	-0.0470648064105202	pearson	1	Ttest_pvalue	Coefficient_of_eigenassay	SVD_pCMs_drugs	NoPrepr	SVD	12119	T200_no2-Tx6	O	Kept components	PCT
Drug	Monoclonal_antibody	T200_no2	Cell_line.Tx6	Plate.99	MYOD1	0.8	0.00290746521318743	pearson	1	Ttest_pvalue	Coefficient_of_eigenassay	SVD_pCMs_drugs	NoPrepr	SVD	15012	T200_no2-Tx6	O	Kept components	PCT
Drug	Monoclonal_antibody	T200_no2	Cell_line.Tx6	Plate.99	MYOF	0.8	-0.177943396515222	pearson	1	Ttest_pvalue	Coefficient_of_eigenassay	SVD_pCMs_drugs	NoPrepr	SVD	6421	T200_no2-Tx6	O	Kept components	PCT
Drug	Monoclonal_antibody	T200_no2	Cell_line.Tx6	Plate.99	MYOG	0.8	-0.131881731652294	pearson	1	Ttest_pvalue	Coefficient_of_eigenassay	SVD_pCMs_drugs	NoPrepr	SVD	8184	T200_no2-Tx6	O	Kept components	PCT
Drug	Monoclonal_antibody	T200_no2	Cell_line.Tx6	Plate.99	MYOM1	0.8	0.14670446248246	pearson	1	Ttest_pvalue	Coefficient_of_eigenassay	SVD_pCMs_drugs	NoPrepr	SVD	7583	T200_no2-Tx6	O	Kept components	PCT
Drug	Monoclonal_antibody	T200_no2	Cell_line.Tx6	Plate.99	MYOM2	0.8	0.0273083198279845	pearson	1	Ttest_pvalue	Coefficient_of_eigenassay	SVD_pCMs_drugs	NoPrepr	SVD	13262	T200_no2-Tx6	O	Kept components	PCT
Drug	Monoclonal_antibody	T200_no2	Cell_line.Tx6	Plate.99	MYOM3	0.8	0.0319213369585517	pearson	1	Ttest_pvalue	Coefficient_of_eigenassay	SVD_pCMs_drugs	NoPrepr	SVD	12976	T200_no2-Tx6	O	Kept components	PCT
Drug	Monoclonal_antibody	T200_no2	Cell_line.Tx6	Plate.99	MYORG	0.8	-0.191803810983799	pearson	1	Ttest_pvalue	Coefficient_of_eigenassay	SVD_pCMs_drugs	NoPrepr	SVD	5991	T200_no2-Tx6	O	Kept components	PCT
Drug	Monoclonal_antibody	T200_no2	Cell_line.Tx6	Plate.99	MYOT	0.8	-0.213241131953964	pearson	1	Ttest_pvalue	Coefficient_of_eigenassay	SVD_pCMs_drugs	NoPrepr	SVD	5344	T200_no2-Tx6	O	Kept components	PCT
Drug	Monoclonal_antibody	T200_no2	Cell_line.Tx6	Plate.99	MYOZ1	0.8	-0.425906417291384	pearson	1	Ttest_pvalue	Coefficient_of_eigenassay	SVD_pCMs_drugs	NoPrepr	SVD	1587	T200_no2-Tx6	O	Kept components	PCT
Drug	Monoclonal_antibody	T200_no2	Cell_line.Tx6	Plate.99	MYOZ2	0.8	-0.755973175556687	pearson	1	Ttest_pvalue	Coefficient_of_eigenassay	SVD_pCMs_drugs	NoPrepr	SVD	336	T200_no2-Tx6	O	Kept components	PCT
Drug	Monoclonal_antibody	T200_no2	Cell_line.Tx6	Plate.99	MYOZ3	0.8	-0.269930674523058	pearson	1	Ttest_pvalue	Coefficient_of_eigenassay	SVD_pCMs_drugs	NoPrepr	SVD	3939	T200_no2-Tx6	O	Kept components	PCT
Drug	Monoclonal_antibody	T200_no2	Cell_line.Tx6	Plate.99	MYPN	0.8	-0.144092378805273	pearson	1	Ttest_pvalue	Coefficient_of_eigenassay	SVD_pCMs_drugs	NoPrepr	SVD	7685	T200_no2-Tx6	O	Kept components	PCT
Drug	Monoclonal_antibody	T200_no2	Cell_line.Tx6	Plate.99	MYPOP	0.8	-0.103855698715465	pearson	1	Ttest_pvalue	Coefficient_of_eigenassay	SVD_pCMs_drugs	NoPrepr	SVD	9321	T200_no2-Tx6	O	Kept components	PCT
Drug	Monoclonal_antibody	T200_no2	Cell_line.Tx6	Plate.99	MYRF	0.8	0.37243184513151	pearson	1	Ttest_pvalue	Coefficient_of_eigenassay	SVD_pCMs_drugs	NoPrepr	SVD	2190	T200_no2-Tx6	O	Kept components	PCT
Drug	Monoclonal_antibody	T200_no2	Cell_line.Tx6	Plate.99	MYRFL	0.8	-0.072613384175895	pearson	1	Ttest_pvalue	Coefficient_of_eigenassay	SVD_pCMs_drugs	NoPrepr	SVD	10727	T200_no2-Tx6	O	Kept components	PCT
Drug	Monoclonal_antibody	T200_no2	Cell_line.Tx6	Plate.99	MYRIP	0.8	0.136654702624054	pearson	1	Ttest_pvalue	Coefficient_of_eigenassay	SVD_pCMs_drugs	NoPrepr	SVD	7978	T200_no2-Tx6	O	Kept components	PCT
Drug	Monoclonal_antibody	T200_no2	Cell_line.Tx6	Plate.99	MYSM1	0.8	0.123829159298782	pearson	1	Ttest_pvalue	Coefficient_of_eigenassay	SVD_pCMs_drugs	NoPrepr	SVD	8495	T200_no2-Tx6	O	Kept components	PCT
Drug	Monoclonal_antibody	T200_no2	Cell_line.Tx6	Plate.99	MYT1L	0.8	0.170147930199206	pearson	1	Ttest_pvalue	Coefficient_of_eigenassay	SVD_pCMs_drugs	NoPrepr	SVD	6705	T200_no2-Tx6	O	Kept components	PCT
Drug	Monoclonal_antibody	T200_no2	Cell_line.Tx6	Plate.99	MYZAP	0.8	0.239670071404021	pearson	1	Ttest_pvalue	Coefficient_of_eigenassay	SVD_pCMs_drugs	NoPrepr	SVD	4656	T200_no2-Tx6	O	Kept components	PCT
Drug	Monoclonal_antibody	T200_no2	Cell_line.Tx6	Plate.99	MZF1	0.8	0.0969048809487766	pearson	1	Ttest_pvalue	Coefficient_of_eigenassay	SVD_pCMs_drugs	NoPrepr	SVD	9604	T200_no2-Tx6	O	Kept components	PCT
Drug	Monoclonal_antibody	T200_no2	Cell_line.Tx6	Plate.99	MZT1	0.8	-0.176965064695264	pearson	1	Ttest_pvalue	Coefficient_of_eigenassay	SVD_pCMs_drugs	NoPrepr	SVD	6456	T200_no2-Tx6	O	Kept components	PCT
Drug	Monoclonal_antibody	T200_no2	Cell_line.Tx6	Plate.99	MZT2A	0.8	0.751149241595953	pearson	1	Ttest_pvalue	Coefficient_of_eigenassay	SVD_pCMs_drugs	NoPrepr	SVD	343	T200_no2-Tx6	O	Kept components	PCT
Drug	Monoclonal_antibody	T200_no2	Cell_line.Tx6	Plate.99	MZT2B	0.8	0.806704993742633	pearson	1	Ttest_pvalue	Coefficient_of_eigenassay	SVD_pCMs_drugs	NoPrepr	SVD	270	T200_no2-Tx6	O	Kept components	PCT
Drug	Monoclonal_antibody	T200_no2	Cell_line.Tx6	Plate.99	N4BP1	0.8	0.160133883694995	pearson	1	Ttest_pvalue	Coefficient_of_eigenassay	SVD_pCMs_drugs	NoPrepr	SVD	7049	T200_no2-Tx6	O	Kept components	PCT
Drug	Monoclonal_antibody	T200_no2	Cell_line.Tx6	Plate.99	N4BP2	0.8	-0.0280626189521234	pearson	1	Ttest_pvalue	Coefficient_of_eigenassay	SVD_pCMs_drugs	NoPrepr	SVD	13213	T200_no2-Tx6	O	Kept components	PCT
Drug	Monoclonal_antibody	T200_no2	Cell_line.Tx6	Plate.99	N4BP2L1	0.8	0.664865043864085	pearson	1	Ttest_pvalue	Coefficient_of_eigenassay	SVD_pCMs_drugs	NoPrepr	SVD	484	T200_no2-Tx6	O	Kept components	PCT
Drug	Monoclonal_antibody	T200_no2	Cell_line.Tx6	Plate.99	N4BP2L2	0.8	-0.0495191948401673	pearson	1	Ttest_pvalue	Coefficient_of_eigenassay	SVD_pCMs_drugs	NoPrepr	SVD	11990	T200_no2-Tx6	O	Kept components	PCT
Drug	Monoclonal_antibody	T200_no2	Cell_line.Tx6	Plate.99	N4BP3	0.8	0.00184835432967234	pearson	1	Ttest_pvalue	Coefficient_of_eigenassay	SVD_pCMs_drugs	NoPrepr	SVD	15095	T200_no2-Tx6	O	Kept components	PCT
Drug	Monoclonal_antibody	T200_no2	Cell_line.Tx6	Plate.99	N6AMT1	0.8	-0.129320022677632	pearson	1	Ttest_pvalue	Coefficient_of_eigenassay	SVD_pCMs_drugs	NoPrepr	SVD	8280	T200_no2-Tx6	O	Kept components	PCT
Drug	Monoclonal_antibody	T200_no2	Cell_line.Tx6	Plate.99	NAA10	0.8	-0.035158716756694	pearson	1	Ttest_pvalue	Coefficient_of_eigenassay	SVD_pCMs_drugs	NoPrepr	SVD	12801	T200_no2-Tx6	O	Kept components	PCT
Drug	Monoclonal_antibody	T200_no2	Cell_line.Tx6	Plate.99	NAA11	0.8	0.046061156029514	pearson	1	Ttest_pvalue	Coefficient_of_eigenassay	SVD_pCMs_drugs	NoPrepr	SVD	12170	T200_no2-Tx6	O	Kept components	PCT
Drug	Monoclonal_antibody	T200_no2	Cell_line.Tx6	Plate.99	NAA15	0.8	0.0457801348279625	pearson	1	Ttest_pvalue	Coefficient_of_eigenassay	SVD_pCMs_drugs	NoPrepr	SVD	12182	T200_no2-Tx6	O	Kept components	PCT
Drug	Monoclonal_antibody	T200_no2	Cell_line.Tx6	Plate.99	NAA16	0.8	0.343133866343762	pearson	1	Ttest_pvalue	Coefficient_of_eigenassay	SVD_pCMs_drugs	NoPrepr	SVD	2596	T200_no2-Tx6	O	Kept components	PCT
Drug	Monoclonal_antibody	T200_no2	Cell_line.Tx6	Plate.99	NAA20	0.8	-0.273594576294138	pearson	1	Ttest_pvalue	Coefficient_of_eigenassay	SVD_pCMs_drugs	NoPrepr	SVD	3858	T200_no2-Tx6	O	Kept components	PCT
Drug	Monoclonal_antibody	T200_no2	Cell_line.Tx6	Plate.99	NAA25	0.8	-0.0975025058081351	pearson	1	Ttest_pvalue	Coefficient_of_eigenassay	SVD_pCMs_drugs	NoPrepr	SVD	9579	T200_no2-Tx6	O	Kept components	PCT
Drug	Monoclonal_antibody	T200_no2	Cell_line.Tx6	Plate.99	NAA30	0.8	-0.155712656604714	pearson	1	Ttest_pvalue	Coefficient_of_eigenassay	SVD_pCMs_drugs	NoPrepr	SVD	7228	T200_no2-Tx6	O	Kept components	PCT
Drug	Monoclonal_antibody	T200_no2	Cell_line.Tx6	Plate.99	NAA35	0.8	-0.0702509738263857	pearson	1	Ttest_pvalue	Coefficient_of_eigenassay	SVD_pCMs_drugs	NoPrepr	SVD	10861	T200_no2-Tx6	O	Kept components	PCT
Drug	Monoclonal_antibody	T200_no2	Cell_line.Tx6	Plate.99	NAA38	0.8	0.227533229300804	pearson	1	Ttest_pvalue	Coefficient_of_eigenassay	SVD_pCMs_drugs	NoPrepr	SVD	4959	T200_no2-Tx6	O	Kept components	PCT
Drug	Monoclonal_antibody	T200_no2	Cell_line.Tx6	Plate.99	NAA40	0.8	0.0856800412655502	pearson	1	Ttest_pvalue	Coefficient_of_eigenassay	SVD_pCMs_drugs	NoPrepr	SVD	10116	T200_no2-Tx6	O	Kept components	PCT
Drug	Monoclonal_antibody	T200_no2	Cell_line.Tx6	Plate.99	NAA50	0.8	-0.0107742202218888	pearson	1	Ttest_pvalue	Coefficient_of_eigenassay	SVD_pCMs_drugs	NoPrepr	SVD	14326	T200_no2-Tx6	O	Kept components	PCT
Drug	Monoclonal_antibody	T200_no2	Cell_line.Tx6	Plate.99	NAA60	0.8	-0.159903176647562	pearson	1	Ttest_pvalue	Coefficient_of_eigenassay	SVD_pCMs_drugs	NoPrepr	SVD	7057	T200_no2-Tx6	O	Kept components	PCT
Drug	Monoclonal_antibody	T200_no2	Cell_line.Tx6	Plate.99	NAA80	0.8	0.635805310907151	pearson	1	Ttest_pvalue	Coefficient_of_eigenassay	SVD_pCMs_drugs	NoPrepr	SVD	544	T200_no2-Tx6	O	Kept components	PCT
Drug	Monoclonal_antibody	T200_no2	Cell_line.Tx6	Plate.99	NAAA	0.8	0.0392131691252326	pearson	1	Ttest_pvalue	Coefficient_of_eigenassay	SVD_pCMs_drugs	NoPrepr	SVD	12573	T200_no2-Tx6	O	Kept components	PCT
Drug	Monoclonal_antibody	T200_no2	Cell_line.Tx6	Plate.99	NAALAD2	0.8	0.071396416748544	pearson	1	Ttest_pvalue	Coefficient_of_eigenassay	SVD_pCMs_drugs	NoPrepr	SVD	10795	T200_no2-Tx6	O	Kept components	PCT
Drug	Monoclonal_antibody	T200_no2	Cell_line.Tx6	Plate.99	NAALADL2	0.8	0.406266502517054	pearson	1	Ttest_pvalue	Coefficient_of_eigenassay	SVD_pCMs_drugs	NoPrepr	SVD	1777	T200_no2-Tx6	O	Kept components	PCT
Drug	Monoclonal_antibody	T200_no2	Cell_line.Tx6	Plate.99	NAB1	0.8	0.0266149073777756	pearson	1	Ttest_pvalue	Coefficient_of_eigenassay	SVD_pCMs_drugs	NoPrepr	SVD	13300	T200_no2-Tx6	O	Kept components	PCT
Drug	Monoclonal_antibody	T200_no2	Cell_line.Tx6	Plate.99	NAB2	0.8	0.305796338446588	pearson	1	Ttest_pvalue	Coefficient_of_eigenassay	SVD_pCMs_drugs	NoPrepr	SVD	3227	T200_no2-Tx6	O	Kept components	PCT
Drug	Monoclonal_antibody	T200_no2	Cell_line.Tx6	Plate.99	NABP1	0.8	0.0706507666001844	pearson	1	Ttest_pvalue	Coefficient_of_eigenassay	SVD_pCMs_drugs	NoPrepr	SVD	10841	T200_no2-Tx6	O	Kept components	PCT
Drug	Monoclonal_antibody	T200_no2	Cell_line.Tx6	Plate.99	NABP2	0.8	-0.248049085326404	pearson	1	Ttest_pvalue	Coefficient_of_eigenassay	SVD_pCMs_drugs	NoPrepr	SVD	4437	T200_no2-Tx6	O	Kept components	PCT
Drug	Monoclonal_antibody	T200_no2	Cell_line.Tx6	Plate.99	NACA	0.8	-0.293241018778247	pearson	1	Ttest_pvalue	Coefficient_of_eigenassay	SVD_pCMs_drugs	NoPrepr	SVD	3470	T200_no2-Tx6	O	Kept components	PCT
Drug	Monoclonal_antibody	T200_no2	Cell_line.Tx6	Plate.99	NACAD	0.8	0.120814488278911	pearson	1	Ttest_pvalue	Coefficient_of_eigenassay	SVD_pCMs_drugs	NoPrepr	SVD	8616	T200_no2-Tx6	O	Kept components	PCT
Drug	Monoclonal_antibody	T200_no2	Cell_line.Tx6	Plate.99	NACC1	0.8	0.318464447266867	pearson	1	Ttest_pvalue	Coefficient_of_eigenassay	SVD_pCMs_drugs	NoPrepr	SVD	3001	T200_no2-Tx6	O	Kept components	PCT
Drug	Monoclonal_antibody	T200_no2	Cell_line.Tx6	Plate.99	NACC2	0.8	0.284564128136001	pearson	1	Ttest_pvalue	Coefficient_of_eigenassay	SVD_pCMs_drugs	NoPrepr	SVD	3638	T200_no2-Tx6	O	Kept components	PCT
Drug	Monoclonal_antibody	T200_no2	Cell_line.Tx6	Plate.99	NADK	0.8	0.526281900211426	pearson	1	Ttest_pvalue	Coefficient_of_eigenassay	SVD_pCMs_drugs	NoPrepr	SVD	963	T200_no2-Tx6	O	Kept components	PCT
Drug	Monoclonal_antibody	T200_no2	Cell_line.Tx6	Plate.99	NADK2	0.8	-0.282514608338406	pearson	1	Ttest_pvalue	Coefficient_of_eigenassay	SVD_pCMs_drugs	NoPrepr	SVD	3674	T200_no2-Tx6	O	Kept components	PCT
Drug	Monoclonal_antibody	T200_no2	Cell_line.Tx6	Plate.99	NADSYN1	0.8	0.0567093884985402	pearson	1	Ttest_pvalue	Coefficient_of_eigenassay	SVD_pCMs_drugs	NoPrepr	SVD	11587	T200_no2-Tx6	O	Kept components	PCT
Drug	Monoclonal_antibody	T200_no2	Cell_line.Tx6	Plate.99	NAE1	0.8	-0.22059311084937	pearson	1	Ttest_pvalue	Coefficient_of_eigenassay	SVD_pCMs_drugs	NoPrepr	SVD	5156	T200_no2-Tx6	O	Kept components	PCT
Drug	Monoclonal_antibody	T200_no2	Cell_line.Tx6	Plate.99	NAF1	0.8	0.410160173447206	pearson	1	Ttest_pvalue	Coefficient_of_eigenassay	SVD_pCMs_drugs	NoPrepr	SVD	1736	T200_no2-Tx6	O	Kept components	PCT
Drug	Monoclonal_antibody	T200_no2	Cell_line.Tx6	Plate.99	NAGA	0.8	-0.15488991160634	pearson	1	Ttest_pvalue	Coefficient_of_eigenassay	SVD_pCMs_drugs	NoPrepr	SVD	7258	T200_no2-Tx6	O	Kept components	PCT
Drug	Monoclonal_antibody	T200_no2	Cell_line.Tx6	Plate.99	NAGK	0.8	-0.34022261361018	pearson	1	Ttest_pvalue	Coefficient_of_eigenassay	SVD_pCMs_drugs	NoPrepr	SVD	2640	T200_no2-Tx6	O	Kept components	PCT
Drug	Monoclonal_antibody	T200_no2	Cell_line.Tx6	Plate.99	NAGLU	0.8	0.358037403129772	pearson	1	Ttest_pvalue	Coefficient_of_eigenassay	SVD_pCMs_drugs	NoPrepr	SVD	2379	T200_no2-Tx6	O	Kept components	PCT
Drug	Monoclonal_antibody	T200_no2	Cell_line.Tx6	Plate.99	NAGPA	0.8	-0.0364491654838781	pearson	1	Ttest_pvalue	Coefficient_of_eigenassay	SVD_pCMs_drugs	NoPrepr	SVD	12727	T200_no2-Tx6	O	Kept components	PCT
Drug	Monoclonal_antibody	T200_no2	Cell_line.Tx6	Plate.99	NAGS	0.8	0.19461484399241	pearson	1	Ttest_pvalue	Coefficient_of_eigenassay	SVD_pCMs_drugs	NoPrepr	SVD	5912	T200_no2-Tx6	O	Kept components	PCT
Drug	Monoclonal_antibody	T200_no2	Cell_line.Tx6	Plate.99	NAIF1	0.8	-0.039747207807094	pearson	1	Ttest_pvalue	Coefficient_of_eigenassay	SVD_pCMs_drugs	NoPrepr	SVD	12538	T200_no2-Tx6	O	Kept components	PCT
Drug	Monoclonal_antibody	T200_no2	Cell_line.Tx6	Plate.99	NALCN	0.8	0.165117964458949	pearson	1	Ttest_pvalue	Coefficient_of_eigenassay	SVD_pCMs_drugs	NoPrepr	SVD	6879	T200_no2-Tx6	O	Kept components	PCT
Drug	Monoclonal_antibody	T200_no2	Cell_line.Tx6	Plate.99	NAMPT	0.8	-0.0938035844636343	pearson	1	Ttest_pvalue	Coefficient_of_eigenassay	SVD_pCMs_drugs	NoPrepr	SVD	9766	T200_no2-Tx6	O	Kept components	PCT
Drug	Monoclonal_antibody	T200_no2	Cell_line.Tx6	Plate.99	NANOS1	0.8	0.162216219860771	pearson	1	Ttest_pvalue	Coefficient_of_eigenassay	SVD_pCMs_drugs	NoPrepr	SVD	6976	T200_no2-Tx6	O	Kept components	PCT
Drug	Monoclonal_antibody	T200_no2	Cell_line.Tx6	Plate.99	NANOS3	0.8	0.117911129539989	pearson	1	Ttest_pvalue	Coefficient_of_eigenassay	SVD_pCMs_drugs	NoPrepr	SVD	8721	T200_no2-Tx6	O	Kept components	PCT
Drug	Monoclonal_antibody	T200_no2	Cell_line.Tx6	Plate.99	NANP	0.8	-0.154967423490106	pearson	1	Ttest_pvalue	Coefficient_of_eigenassay	SVD_pCMs_drugs	NoPrepr	SVD	7256	T200_no2-Tx6	O	Kept components	PCT
Drug	Monoclonal_antibody	T200_no2	Cell_line.Tx6	Plate.99	NANS	0.8	0.0307313791998932	pearson	1	Ttest_pvalue	Coefficient_of_eigenassay	SVD_pCMs_drugs	NoPrepr	SVD	13049	T200_no2-Tx6	O	Kept components	PCT
Drug	Monoclonal_antibody	T200_no2	Cell_line.Tx6	Plate.99	NAP1L1	0.8	-0.33377846403702	pearson	1	Ttest_pvalue	Coefficient_of_eigenassay	SVD_pCMs_drugs	NoPrepr	SVD	2740	T200_no2-Tx6	O	Kept components	PCT
Drug	Monoclonal_antibody	T200_no2	Cell_line.Tx6	Plate.99	NAP1L2	0.8	-0.384695662412402	pearson	1	Ttest_pvalue	Coefficient_of_eigenassay	SVD_pCMs_drugs	NoPrepr	SVD	2025	T200_no2-Tx6	O	Kept components	PCT
Drug	Monoclonal_antibody	T200_no2	Cell_line.Tx6	Plate.99	NAP1L3	0.8	-0.00774832680325413	pearson	1	Ttest_pvalue	Coefficient_of_eigenassay	SVD_pCMs_drugs	NoPrepr	SVD	14587	T200_no2-Tx6	O	Kept components	PCT
Drug	Monoclonal_antibody	T200_no2	Cell_line.Tx6	Plate.99	NAP1L4	0.8	-0.23310736617158	pearson	1	Ttest_pvalue	Coefficient_of_eigenassay	SVD_pCMs_drugs	NoPrepr	SVD	4808	T200_no2-Tx6	O	Kept components	PCT
Drug	Monoclonal_antibody	T200_no2	Cell_line.Tx6	Plate.99	NAP1L5	0.8	-0.214361338267789	pearson	1	Ttest_pvalue	Coefficient_of_eigenassay	SVD_pCMs_drugs	NoPrepr	SVD	5316	T200_no2-Tx6	O	Kept components	PCT
Drug	Monoclonal_antibody	T200_no2	Cell_line.Tx6	Plate.99	NAPA	0.8	0.217438545226496	pearson	1	Ttest_pvalue	Coefficient_of_eigenassay	SVD_pCMs_drugs	NoPrepr	SVD	5235	T200_no2-Tx6	O	Kept components	PCT
Drug	Monoclonal_antibody	T200_no2	Cell_line.Tx6	Plate.99	NAPB	0.8	0.0396991586525554	pearson	1	Ttest_pvalue	Coefficient_of_eigenassay	SVD_pCMs_drugs	NoPrepr	SVD	12544	T200_no2-Tx6	O	Kept components	PCT
Drug	Monoclonal_antibody	T200_no2	Cell_line.Tx6	Plate.99	NAPG	0.8	-0.140021691784318	pearson	1	Ttest_pvalue	Coefficient_of_eigenassay	SVD_pCMs_drugs	NoPrepr	SVD	7854	T200_no2-Tx6	O	Kept components	PCT
Drug	Monoclonal_antibody	T200_no2	Cell_line.Tx6	Plate.99	NAPRT	0.8	0.0255413624122258	pearson	1	Ttest_pvalue	Coefficient_of_eigenassay	SVD_pCMs_drugs	NoPrepr	SVD	13355	T200_no2-Tx6	O	Kept components	PCT
Drug	Monoclonal_antibody	T200_no2	Cell_line.Tx6	Plate.99	NAPSA	0.8	-0.164252100826926	pearson	1	Ttest_pvalue	Coefficient_of_eigenassay	SVD_pCMs_drugs	NoPrepr	SVD	6902	T200_no2-Tx6	O	Kept components	PCT
Drug	Monoclonal_antibody	T200_no2	Cell_line.Tx6	Plate.99	NARF	0.8	-0.186015729859782	pearson	1	Ttest_pvalue	Coefficient_of_eigenassay	SVD_pCMs_drugs	NoPrepr	SVD	6160	T200_no2-Tx6	O	Kept components	PCT
Drug	Monoclonal_antibody	T200_no2	Cell_line.Tx6	Plate.99	NARS	0.8	-0.0652709611880165	pearson	1	Ttest_pvalue	Coefficient_of_eigenassay	SVD_pCMs_drugs	NoPrepr	SVD	11125	T200_no2-Tx6	O	Kept components	PCT
Drug	Monoclonal_antibody	T200_no2	Cell_line.Tx6	Plate.99	NARS2	0.8	-0.0572905504121868	pearson	1	Ttest_pvalue	Coefficient_of_eigenassay	SVD_pCMs_drugs	NoPrepr	SVD	11559	T200_no2-Tx6	O	Kept components	PCT
Drug	Monoclonal_antibody	T200_no2	Cell_line.Tx6	Plate.99	NASP	0.8	0.132249630331679	pearson	1	Ttest_pvalue	Coefficient_of_eigenassay	SVD_pCMs_drugs	NoPrepr	SVD	8171	T200_no2-Tx6	O	Kept components	PCT
Drug	Monoclonal_antibody	T200_no2	Cell_line.Tx6	Plate.99	NAT1	0.8	0.0318634358364325	pearson	1	Ttest_pvalue	Coefficient_of_eigenassay	SVD_pCMs_drugs	NoPrepr	SVD	12979	T200_no2-Tx6	O	Kept components	PCT
Drug	Monoclonal_antibody	T200_no2	Cell_line.Tx6	Plate.99	NAT10	0.8	-0.00639110303354783	pearson	1	Ttest_pvalue	Coefficient_of_eigenassay	SVD_pCMs_drugs	NoPrepr	SVD	14685	T200_no2-Tx6	O	Kept components	PCT
Drug	Monoclonal_antibody	T200_no2	Cell_line.Tx6	Plate.99	NAT14	0.8	1.15402035316381	pearson	1	Ttest_pvalue	Coefficient_of_eigenassay	SVD_pCMs_drugs	NoPrepr	SVD	66	T200_no2-Tx6	O	Kept components	PCT
Drug	Monoclonal_antibody	T200_no2	Cell_line.Tx6	Plate.99	NAT16	0.8	0.000650360806879955	pearson	1	Ttest_pvalue	Coefficient_of_eigenassay	SVD_pCMs_drugs	NoPrepr	SVD	15240	T200_no2-Tx6	O	Kept components	PCT
Drug	Monoclonal_antibody	T200_no2	Cell_line.Tx6	Plate.99	NAT8L	0.8	0.347108555318685	pearson	1	Ttest_pvalue	Coefficient_of_eigenassay	SVD_pCMs_drugs	NoPrepr	SVD	2540	T200_no2-Tx6	O	Kept components	PCT
Drug	Monoclonal_antibody	T200_no2	Cell_line.Tx6	Plate.99	NAT9	0.8	-0.363160444606421	pearson	1	Ttest_pvalue	Coefficient_of_eigenassay	SVD_pCMs_drugs	NoPrepr	SVD	2318	T200_no2-Tx6	O	Kept components	PCT
Drug	Monoclonal_antibody	T200_no2	Cell_line.Tx6	Plate.99	NATD1	0.8	0.0423263514609995	pearson	1	Ttest_pvalue	Coefficient_of_eigenassay	SVD_pCMs_drugs	NoPrepr	SVD	12388	T200_no2-Tx6	O	Kept components	PCT
Drug	Monoclonal_antibody	T200_no2	Cell_line.Tx6	Plate.99	NAV1	0.8	-0.180097207386926	pearson	1	Ttest_pvalue	Coefficient_of_eigenassay	SVD_pCMs_drugs	NoPrepr	SVD	6352	T200_no2-Tx6	O	Kept components	PCT
Drug	Monoclonal_antibody	T200_no2	Cell_line.Tx6	Plate.99	NAV2	0.8	0.158436790046114	pearson	1	Ttest_pvalue	Coefficient_of_eigenassay	SVD_pCMs_drugs	NoPrepr	SVD	7113	T200_no2-Tx6	O	Kept components	PCT
Drug	Monoclonal_antibody	T200_no2	Cell_line.Tx6	Plate.99	NAV3	0.8	0.242734248376521	pearson	1	Ttest_pvalue	Coefficient_of_eigenassay	SVD_pCMs_drugs	NoPrepr	SVD	4573	T200_no2-Tx6	O	Kept components	PCT
Drug	Monoclonal_antibody	T200_no2	Cell_line.Tx6	Plate.99	NAXD	0.8	0.167975533168118	pearson	1	Ttest_pvalue	Coefficient_of_eigenassay	SVD_pCMs_drugs	NoPrepr	SVD	6774	T200_no2-Tx6	O	Kept components	PCT
Drug	Monoclonal_antibody	T200_no2	Cell_line.Tx6	Plate.99	NAXE	0.8	-0.154331599019123	pearson	1	Ttest_pvalue	Coefficient_of_eigenassay	SVD_pCMs_drugs	NoPrepr	SVD	7284	T200_no2-Tx6	O	Kept components	PCT
Drug	Monoclonal_antibody	T200_no2	Cell_line.Tx6	Plate.99	NBAS	0.8	0.131011764854884	pearson	1	Ttest_pvalue	Coefficient_of_eigenassay	SVD_pCMs_drugs	NoPrepr	SVD	8219	T200_no2-Tx6	O	Kept components	PCT
Drug	Monoclonal_antibody	T200_no2	Cell_line.Tx6	Plate.99	NBEA	0.8	-0.493797492645321	pearson	1	Ttest_pvalue	Coefficient_of_eigenassay	SVD_pCMs_drugs	NoPrepr	SVD	1129	T200_no2-Tx6	O	Kept components	PCT
Drug	Monoclonal_antibody	T200_no2	Cell_line.Tx6	Plate.99	NBEAL1	0.8	-0.481248303241618	pearson	1	Ttest_pvalue	Coefficient_of_eigenassay	SVD_pCMs_drugs	NoPrepr	SVD	1210	T200_no2-Tx6	O	Kept components	PCT
Drug	Monoclonal_antibody	T200_no2	Cell_line.Tx6	Plate.99	NBEAL2	0.8	0.138456529163589	pearson	1	Ttest_pvalue	Coefficient_of_eigenassay	SVD_pCMs_drugs	NoPrepr	SVD	7920	T200_no2-Tx6	O	Kept components	PCT
Drug	Monoclonal_antibody	T200_no2	Cell_line.Tx6	Plate.99	NBN	0.8	-0.0565285859673702	pearson	1	Ttest_pvalue	Coefficient_of_eigenassay	SVD_pCMs_drugs	NoPrepr	SVD	11598	T200_no2-Tx6	O	Kept components	PCT
Drug	Monoclonal_antibody	T200_no2	Cell_line.Tx6	Plate.99	NBPF1	0.8	0.285831686001345	pearson	1	Ttest_pvalue	Coefficient_of_eigenassay	SVD_pCMs_drugs	NoPrepr	SVD	3602	T200_no2-Tx6	O	Kept components	PCT
Drug	Monoclonal_antibody	T200_no2	Cell_line.Tx6	Plate.99	NBPF10	0.8	0.0317464530195848	pearson	1	Ttest_pvalue	Coefficient_of_eigenassay	SVD_pCMs_drugs	NoPrepr	SVD	12982	T200_no2-Tx6	O	Kept components	PCT
Drug	Monoclonal_antibody	T200_no2	Cell_line.Tx6	Plate.99	NBPF11	0.8	-0.0498870418793678	pearson	1	Ttest_pvalue	Coefficient_of_eigenassay	SVD_pCMs_drugs	NoPrepr	SVD	11973	T200_no2-Tx6	O	Kept components	PCT
Drug	Monoclonal_antibody	T200_no2	Cell_line.Tx6	Plate.99	NBPF12	0.8	0.193598464358201	pearson	1	Ttest_pvalue	Coefficient_of_eigenassay	SVD_pCMs_drugs	NoPrepr	SVD	5942	T200_no2-Tx6	O	Kept components	PCT
Drug	Monoclonal_antibody	T200_no2	Cell_line.Tx6	Plate.99	NBPF14	0.8	0.254212815503354	pearson	1	Ttest_pvalue	Coefficient_of_eigenassay	SVD_pCMs_drugs	NoPrepr	SVD	4279	T200_no2-Tx6	O	Kept components	PCT
Drug	Monoclonal_antibody	T200_no2	Cell_line.Tx6	Plate.99	NBPF15	0.8	1.01190747753302	pearson	1	Ttest_pvalue	Coefficient_of_eigenassay	SVD_pCMs_drugs	NoPrepr	SVD	111	T200_no2-Tx6	O	Kept components	PCT
Drug	Monoclonal_antibody	T200_no2	Cell_line.Tx6	Plate.99	NBPF19	0.8	0.0681002537443179	pearson	1	Ttest_pvalue	Coefficient_of_eigenassay	SVD_pCMs_drugs	NoPrepr	SVD	10967	T200_no2-Tx6	O	Kept components	PCT
Drug	Monoclonal_antibody	T200_no2	Cell_line.Tx6	Plate.99	NBPF20	0.8	-0.0585855729438452	pearson	1	Ttest_pvalue	Coefficient_of_eigenassay	SVD_pCMs_drugs	NoPrepr	SVD	11493	T200_no2-Tx6	O	Kept components	PCT
Drug	Monoclonal_antibody	T200_no2	Cell_line.Tx6	Plate.99	NBPF26	0.8	-0.140703148055066	pearson	1	Ttest_pvalue	Coefficient_of_eigenassay	SVD_pCMs_drugs	NoPrepr	SVD	7829	T200_no2-Tx6	O	Kept components	PCT
Drug	Monoclonal_antibody	T200_no2	Cell_line.Tx6	Plate.99	NBPF3	0.8	0.0708181186449078	pearson	1	Ttest_pvalue	Coefficient_of_eigenassay	SVD_pCMs_drugs	NoPrepr	SVD	10826	T200_no2-Tx6	O	Kept components	PCT
Drug	Monoclonal_antibody	T200_no2	Cell_line.Tx6	Plate.99	NBPF8	0.8	-0.075793037135809	pearson	1	Ttest_pvalue	Coefficient_of_eigenassay	SVD_pCMs_drugs	NoPrepr	SVD	10567	T200_no2-Tx6	O	Kept components	PCT
Drug	Monoclonal_antibody	T200_no2	Cell_line.Tx6	Plate.99	NBPF9	0.8	-0.0592747033669699	pearson	1	Ttest_pvalue	Coefficient_of_eigenassay	SVD_pCMs_drugs	NoPrepr	SVD	11451	T200_no2-Tx6	O	Kept components	PCT
Drug	Monoclonal_antibody	T200_no2	Cell_line.Tx6	Plate.99	NBR1	0.8	-0.0708218688896171	pearson	1	Ttest_pvalue	Coefficient_of_eigenassay	SVD_pCMs_drugs	NoPrepr	SVD	10824	T200_no2-Tx6	O	Kept components	PCT
Drug	Monoclonal_antibody	T200_no2	Cell_line.Tx6	Plate.99	NCALD	0.8	-0.0453214124690125	pearson	1	Ttest_pvalue	Coefficient_of_eigenassay	SVD_pCMs_drugs	NoPrepr	SVD	12211	T200_no2-Tx6	O	Kept components	PCT
Drug	Monoclonal_antibody	T200_no2	Cell_line.Tx6	Plate.99	NCAM1	0.8	0.0231564162649034	pearson	1	Ttest_pvalue	Coefficient_of_eigenassay	SVD_pCMs_drugs	NoPrepr	SVD	13507	T200_no2-Tx6	O	Kept components	PCT
Drug	Monoclonal_antibody	T200_no2	Cell_line.Tx6	Plate.99	NCAM2	0.8	0.108238007266243	pearson	1	Ttest_pvalue	Coefficient_of_eigenassay	SVD_pCMs_drugs	NoPrepr	SVD	9133	T200_no2-Tx6	O	Kept components	PCT
Drug	Monoclonal_antibody	T200_no2	Cell_line.Tx6	Plate.99	NCAN	0.8	0.0341057210219619	pearson	1	Ttest_pvalue	Coefficient_of_eigenassay	SVD_pCMs_drugs	NoPrepr	SVD	12847	T200_no2-Tx6	O	Kept components	PCT
Drug	Monoclonal_antibody	T200_no2	Cell_line.Tx6	Plate.99	NCAPD2	0.8	-0.556744049285465	pearson	1	Ttest_pvalue	Coefficient_of_eigenassay	SVD_pCMs_drugs	NoPrepr	SVD	816	T200_no2-Tx6	O	Kept components	PCT
Drug	Monoclonal_antibody	T200_no2	Cell_line.Tx6	Plate.99	NCAPD3	0.8	0.147165733358073	pearson	1	Ttest_pvalue	Coefficient_of_eigenassay	SVD_pCMs_drugs	NoPrepr	SVD	7571	T200_no2-Tx6	O	Kept components	PCT
Drug	Monoclonal_antibody	T200_no2	Cell_line.Tx6	Plate.99	NCAPG	0.8	-0.342160209320924	pearson	1	Ttest_pvalue	Coefficient_of_eigenassay	SVD_pCMs_drugs	NoPrepr	SVD	2615	T200_no2-Tx6	O	Kept components	PCT
Drug	Monoclonal_antibody	T200_no2	Cell_line.Tx6	Plate.99	NCAPG2	0.8	-0.0208048330856935	pearson	1	Ttest_pvalue	Coefficient_of_eigenassay	SVD_pCMs_drugs	NoPrepr	SVD	13626	T200_no2-Tx6	O	Kept components	PCT
Drug	Monoclonal_antibody	T200_no2	Cell_line.Tx6	Plate.99	NCAPH	0.8	-0.088980425850125	pearson	1	Ttest_pvalue	Coefficient_of_eigenassay	SVD_pCMs_drugs	NoPrepr	SVD	9969	T200_no2-Tx6	O	Kept components	PCT
Drug	Monoclonal_antibody	T200_no2	Cell_line.Tx6	Plate.99	NCAPH2	0.8	0.545910537793619	pearson	1	Ttest_pvalue	Coefficient_of_eigenassay	SVD_pCMs_drugs	NoPrepr	SVD	866	T200_no2-Tx6	O	Kept components	PCT
Drug	Monoclonal_antibody	T200_no2	Cell_line.Tx6	Plate.99	NCBP1	0.8	-0.0934550893562499	pearson	1	Ttest_pvalue	Coefficient_of_eigenassay	SVD_pCMs_drugs	NoPrepr	SVD	9778	T200_no2-Tx6	O	Kept components	PCT
Drug	Monoclonal_antibody	T200_no2	Cell_line.Tx6	Plate.99	NCBP2	0.8	-0.0185910833711761	pearson	1	Ttest_pvalue	Coefficient_of_eigenassay	SVD_pCMs_drugs	NoPrepr	SVD	13765	T200_no2-Tx6	O	Kept components	PCT
Drug	Monoclonal_antibody	T200_no2	Cell_line.Tx6	Plate.99	NCBP3	0.8	-0.141764811975886	pearson	1	Ttest_pvalue	Coefficient_of_eigenassay	SVD_pCMs_drugs	NoPrepr	SVD	7792	T200_no2-Tx6	O	Kept components	PCT
Drug	Monoclonal_antibody	T200_no2	Cell_line.Tx6	Plate.99	NCCRP1	0.8	-0.592699487423464	pearson	1	Ttest_pvalue	Coefficient_of_eigenassay	SVD_pCMs_drugs	NoPrepr	SVD	670	T200_no2-Tx6	O	Kept components	PCT
Drug	Monoclonal_antibody	T200_no2	Cell_line.Tx6	Plate.99	NCDN	0.8	0.00581413238597992	pearson	1	Ttest_pvalue	Coefficient_of_eigenassay	SVD_pCMs_drugs	NoPrepr	SVD	14734	T200_no2-Tx6	O	Kept components	PCT
Drug	Monoclonal_antibody	T200_no2	Cell_line.Tx6	Plate.99	NCEH1	0.8	0.31784241886692	pearson	1	Ttest_pvalue	Coefficient_of_eigenassay	SVD_pCMs_drugs	NoPrepr	SVD	3013	T200_no2-Tx6	O	Kept components	PCT
Drug	Monoclonal_antibody	T200_no2	Cell_line.Tx6	Plate.99	NCF2	0.8	0.00956742390826908	pearson	1	Ttest_pvalue	Coefficient_of_eigenassay	SVD_pCMs_drugs	NoPrepr	SVD	14436	T200_no2-Tx6	O	Kept components	PCT
Drug	Monoclonal_antibody	T200_no2	Cell_line.Tx6	Plate.99	NCK1	0.8	-0.0983346083520028	pearson	1	Ttest_pvalue	Coefficient_of_eigenassay	SVD_pCMs_drugs	NoPrepr	SVD	9549	T200_no2-Tx6	O	Kept components	PCT
Drug	Monoclonal_antibody	T200_no2	Cell_line.Tx6	Plate.99	NCK2	0.8	-0.171959342479231	pearson	1	Ttest_pvalue	Coefficient_of_eigenassay	SVD_pCMs_drugs	NoPrepr	SVD	6649	T200_no2-Tx6	O	Kept components	PCT
Drug	Monoclonal_antibody	T200_no2	Cell_line.Tx6	Plate.99	NCKAP1	0.8	-0.13886921472397	pearson	1	Ttest_pvalue	Coefficient_of_eigenassay	SVD_pCMs_drugs	NoPrepr	SVD	7903	T200_no2-Tx6	O	Kept components	PCT
Drug	Monoclonal_antibody	T200_no2	Cell_line.Tx6	Plate.99	NCKAP5	0.8	1.20667783026841	pearson	1	Ttest_pvalue	Coefficient_of_eigenassay	SVD_pCMs_drugs	NoPrepr	SVD	57	T200_no2-Tx6	O	Kept components	PCT
Drug	Monoclonal_antibody	T200_no2	Cell_line.Tx6	Plate.99	NCKAP5L	0.8	0.481048284767939	pearson	1	Ttest_pvalue	Coefficient_of_eigenassay	SVD_pCMs_drugs	NoPrepr	SVD	1211	T200_no2-Tx6	O	Kept components	PCT
Drug	Monoclonal_antibody	T200_no2	Cell_line.Tx6	Plate.99	NCKIPSD	0.8	-0.20191328645362	pearson	1	Ttest_pvalue	Coefficient_of_eigenassay	SVD_pCMs_drugs	NoPrepr	SVD	5694	T200_no2-Tx6	O	Kept components	PCT
Drug	Monoclonal_antibody	T200_no2	Cell_line.Tx6	Plate.99	NCL	0.8	0.8334129412483	pearson	1	Ttest_pvalue	Coefficient_of_eigenassay	SVD_pCMs_drugs	NoPrepr	SVD	234	T200_no2-Tx6	O	Kept components	PCT
Drug	Monoclonal_antibody	T200_no2	Cell_line.Tx6	Plate.99	NCLN	0.8	0.377101367187393	pearson	1	Ttest_pvalue	Coefficient_of_eigenassay	SVD_pCMs_drugs	NoPrepr	SVD	2127	T200_no2-Tx6	O	Kept components	PCT
Drug	Monoclonal_antibody	T200_no2	Cell_line.Tx6	Plate.99	NCMAP	0.8	-0.0113825793338036	pearson	1	Ttest_pvalue	Coefficient_of_eigenassay	SVD_pCMs_drugs	NoPrepr	SVD	14275	T200_no2-Tx6	O	Kept components	PCT
Drug	Monoclonal_antibody	T200_no2	Cell_line.Tx6	Plate.99	NCOA1	0.8	-0.03495921038976	pearson	1	Ttest_pvalue	Coefficient_of_eigenassay	SVD_pCMs_drugs	NoPrepr	SVD	12810	T200_no2-Tx6	O	Kept components	PCT
Drug	Monoclonal_antibody	T200_no2	Cell_line.Tx6	Plate.99	NCOA2	0.8	-0.210299537423224	pearson	1	Ttest_pvalue	Coefficient_of_eigenassay	SVD_pCMs_drugs	NoPrepr	SVD	5449	T200_no2-Tx6	O	Kept components	PCT
Drug	Monoclonal_antibody	T200_no2	Cell_line.Tx6	Plate.99	NCOA3	0.8	-0.353673381741496	pearson	1	Ttest_pvalue	Coefficient_of_eigenassay	SVD_pCMs_drugs	NoPrepr	SVD	2443	T200_no2-Tx6	O	Kept components	PCT
Drug	Monoclonal_antibody	T200_no2	Cell_line.Tx6	Plate.99	NCOA4	0.8	-0.131707287971458	pearson	1	Ttest_pvalue	Coefficient_of_eigenassay	SVD_pCMs_drugs	NoPrepr	SVD	8193	T200_no2-Tx6	O	Kept components	PCT
Drug	Monoclonal_antibody	T200_no2	Cell_line.Tx6	Plate.99	NCOA5	0.8	0.0396720807729435	pearson	1	Ttest_pvalue	Coefficient_of_eigenassay	SVD_pCMs_drugs	NoPrepr	SVD	12546	T200_no2-Tx6	O	Kept components	PCT
Drug	Monoclonal_antibody	T200_no2	Cell_line.Tx6	Plate.99	NCOA6	0.8	-0.0188910065186716	pearson	1	Ttest_pvalue	Coefficient_of_eigenassay	SVD_pCMs_drugs	NoPrepr	SVD	13748	T200_no2-Tx6	O	Kept components	PCT
Drug	Monoclonal_antibody	T200_no2	Cell_line.Tx6	Plate.99	NCOA7	0.8	-0.170983696295507	pearson	1	Ttest_pvalue	Coefficient_of_eigenassay	SVD_pCMs_drugs	NoPrepr	SVD	6678	T200_no2-Tx6	O	Kept components	PCT
Drug	Monoclonal_antibody	T200_no2	Cell_line.Tx6	Plate.99	NCOR1	0.8	0.010771619991041	pearson	1	Ttest_pvalue	Coefficient_of_eigenassay	SVD_pCMs_drugs	NoPrepr	SVD	14328	T200_no2-Tx6	O	Kept components	PCT
Drug	Monoclonal_antibody	T200_no2	Cell_line.Tx6	Plate.99	NCOR2	0.8	0.623046215516822	pearson	1	Ttest_pvalue	Coefficient_of_eigenassay	SVD_pCMs_drugs	NoPrepr	SVD	579	T200_no2-Tx6	O	Kept components	PCT
Drug	Monoclonal_antibody	T200_no2	Cell_line.Tx6	Plate.99	NCR3LG1	0.8	-0.696211475125153	pearson	1	Ttest_pvalue	Coefficient_of_eigenassay	SVD_pCMs_drugs	NoPrepr	SVD	413	T200_no2-Tx6	O	Kept components	PCT
Drug	Monoclonal_antibody	T200_no2	Cell_line.Tx6	Plate.99	NCS1	0.8	0.126792827710443	pearson	1	Ttest_pvalue	Coefficient_of_eigenassay	SVD_pCMs_drugs	NoPrepr	SVD	8386	T200_no2-Tx6	O	Kept components	PCT
Drug	Monoclonal_antibody	T200_no2	Cell_line.Tx6	Plate.99	NCSTN	0.8	-0.255628505983406	pearson	1	Ttest_pvalue	Coefficient_of_eigenassay	SVD_pCMs_drugs	NoPrepr	SVD	4249	T200_no2-Tx6	O	Kept components	PCT
Drug	Monoclonal_antibody	T200_no2	Cell_line.Tx6	Plate.99	NDC1	0.8	-0.0456317930049958	pearson	1	Ttest_pvalue	Coefficient_of_eigenassay	SVD_pCMs_drugs	NoPrepr	SVD	12192	T200_no2-Tx6	O	Kept components	PCT
Drug	Monoclonal_antibody	T200_no2	Cell_line.Tx6	Plate.99	NDC80	0.8	-0.366385260918638	pearson	1	Ttest_pvalue	Coefficient_of_eigenassay	SVD_pCMs_drugs	NoPrepr	SVD	2273	T200_no2-Tx6	O	Kept components	PCT
Drug	Monoclonal_antibody	T200_no2	Cell_line.Tx6	Plate.99	NDE1	0.8	0.0105107604165465	pearson	1	Ttest_pvalue	Coefficient_of_eigenassay	SVD_pCMs_drugs	NoPrepr	SVD	14353	T200_no2-Tx6	O	Kept components	PCT
Drug	Monoclonal_antibody	T200_no2	Cell_line.Tx6	Plate.99	NDEL1	0.8	0.139652850486115	pearson	1	Ttest_pvalue	Coefficient_of_eigenassay	SVD_pCMs_drugs	NoPrepr	SVD	7868	T200_no2-Tx6	O	Kept components	PCT
Drug	Monoclonal_antibody	T200_no2	Cell_line.Tx6	Plate.99	NDFIP1	0.8	0.0281753985123342	pearson	1	Ttest_pvalue	Coefficient_of_eigenassay	SVD_pCMs_drugs	NoPrepr	SVD	13211	T200_no2-Tx6	O	Kept components	PCT
Drug	Monoclonal_antibody	T200_no2	Cell_line.Tx6	Plate.99	NDFIP2	0.8	-0.353354828191861	pearson	1	Ttest_pvalue	Coefficient_of_eigenassay	SVD_pCMs_drugs	NoPrepr	SVD	2451	T200_no2-Tx6	O	Kept components	PCT
Drug	Monoclonal_antibody	T200_no2	Cell_line.Tx6	Plate.99	NDN	0.8	-0.265339238514764	pearson	1	Ttest_pvalue	Coefficient_of_eigenassay	SVD_pCMs_drugs	NoPrepr	SVD	4046	T200_no2-Tx6	O	Kept components	PCT
Drug	Monoclonal_antibody	T200_no2	Cell_line.Tx6	Plate.99	NDNF	0.8	-0.433273871892415	pearson	1	Ttest_pvalue	Coefficient_of_eigenassay	SVD_pCMs_drugs	NoPrepr	SVD	1524	T200_no2-Tx6	O	Kept components	PCT
Drug	Monoclonal_antibody	T200_no2	Cell_line.Tx6	Plate.99	NDOR1	0.8	-0.082467333168067	pearson	1	Ttest_pvalue	Coefficient_of_eigenassay	SVD_pCMs_drugs	NoPrepr	SVD	10248	T200_no2-Tx6	O	Kept components	PCT
Drug	Monoclonal_antibody	T200_no2	Cell_line.Tx6	Plate.99	NDP	0.8	-0.0652791134226672	pearson	1	Ttest_pvalue	Coefficient_of_eigenassay	SVD_pCMs_drugs	NoPrepr	SVD	11124	T200_no2-Tx6	O	Kept components	PCT
Drug	Monoclonal_antibody	T200_no2	Cell_line.Tx6	Plate.99	NDRG1	0.8	-0.404975199610496	pearson	1	Ttest_pvalue	Coefficient_of_eigenassay	SVD_pCMs_drugs	NoPrepr	SVD	1794	T200_no2-Tx6	O	Kept components	PCT
Drug	Monoclonal_antibody	T200_no2	Cell_line.Tx6	Plate.99	NDRG2	0.8	0.0963458276770983	pearson	1	Ttest_pvalue	Coefficient_of_eigenassay	SVD_pCMs_drugs	NoPrepr	SVD	9633	T200_no2-Tx6	O	Kept components	PCT
Drug	Monoclonal_antibody	T200_no2	Cell_line.Tx6	Plate.99	NDRG3	0.8	-0.172810289678823	pearson	1	Ttest_pvalue	Coefficient_of_eigenassay	SVD_pCMs_drugs	NoPrepr	SVD	6603	T200_no2-Tx6	O	Kept components	PCT
Drug	Monoclonal_antibody	T200_no2	Cell_line.Tx6	Plate.99	NDRG4	0.8	0.0773230612076964	pearson	1	Ttest_pvalue	Coefficient_of_eigenassay	SVD_pCMs_drugs	NoPrepr	SVD	10492	T200_no2-Tx6	O	Kept components	PCT
Drug	Monoclonal_antibody	T200_no2	Cell_line.Tx6	Plate.99	NDST1	0.8	-0.0377904658637024	pearson	1	Ttest_pvalue	Coefficient_of_eigenassay	SVD_pCMs_drugs	NoPrepr	SVD	12649	T200_no2-Tx6	O	Kept components	PCT
Drug	Monoclonal_antibody	T200_no2	Cell_line.Tx6	Plate.99	NDST2	0.8	0.684685559556314	pearson	1	Ttest_pvalue	Coefficient_of_eigenassay	SVD_pCMs_drugs	NoPrepr	SVD	434	T200_no2-Tx6	O	Kept components	PCT
Drug	Monoclonal_antibody	T200_no2	Cell_line.Tx6	Plate.99	NDST3	0.8	0.220328663341242	pearson	1	Ttest_pvalue	Coefficient_of_eigenassay	SVD_pCMs_drugs	NoPrepr	SVD	5165	T200_no2-Tx6	O	Kept components	PCT
Drug	Monoclonal_antibody	T200_no2	Cell_line.Tx6	Plate.99	NDST4	0.8	0.0801637057259853	pearson	1	Ttest_pvalue	Coefficient_of_eigenassay	SVD_pCMs_drugs	NoPrepr	SVD	10352	T200_no2-Tx6	O	Kept components	PCT
Drug	Monoclonal_antibody	T200_no2	Cell_line.Tx6	Plate.99	NDUFA1	0.8	-0.309375936979452	pearson	1	Ttest_pvalue	Coefficient_of_eigenassay	SVD_pCMs_drugs	NoPrepr	SVD	3148	T200_no2-Tx6	O	Kept components	PCT
Drug	Monoclonal_antibody	T200_no2	Cell_line.Tx6	Plate.99	NDUFA10	0.8	0.0171443790018247	pearson	1	Ttest_pvalue	Coefficient_of_eigenassay	SVD_pCMs_drugs	NoPrepr	SVD	13869	T200_no2-Tx6	O	Kept components	PCT
Drug	Monoclonal_antibody	T200_no2	Cell_line.Tx6	Plate.99	NDUFA11	0.8	0.715762967589548	pearson	1	Ttest_pvalue	Coefficient_of_eigenassay	SVD_pCMs_drugs	NoPrepr	SVD	387	T200_no2-Tx6	O	Kept components	PCT
Drug	Monoclonal_antibody	T200_no2	Cell_line.Tx6	Plate.99	NDUFA12	0.8	-0.584621120325697	pearson	1	Ttest_pvalue	Coefficient_of_eigenassay	SVD_pCMs_drugs	NoPrepr	SVD	699	T200_no2-Tx6	O	Kept components	PCT
Drug	Monoclonal_antibody	T200_no2	Cell_line.Tx6	Plate.99	NDUFA13	0.8	0.214041331624871	pearson	1	Ttest_pvalue	Coefficient_of_eigenassay	SVD_pCMs_drugs	NoPrepr	SVD	5329	T200_no2-Tx6	O	Kept components	PCT
Drug	Monoclonal_antibody	T200_no2	Cell_line.Tx6	Plate.99	NDUFA2	0.8	0.259104690945761	pearson	1	Ttest_pvalue	Coefficient_of_eigenassay	SVD_pCMs_drugs	NoPrepr	SVD	4170	T200_no2-Tx6	O	Kept components	PCT
Drug	Monoclonal_antibody	T200_no2	Cell_line.Tx6	Plate.99	NDUFA4	0.8	0.0664825453586996	pearson	1	Ttest_pvalue	Coefficient_of_eigenassay	SVD_pCMs_drugs	NoPrepr	SVD	11060	T200_no2-Tx6	O	Kept components	PCT
Drug	Monoclonal_antibody	T200_no2	Cell_line.Tx6	Plate.99	NDUFA4L2	0.8	-0.293546173134409	pearson	1	Ttest_pvalue	Coefficient_of_eigenassay	SVD_pCMs_drugs	NoPrepr	SVD	3463	T200_no2-Tx6	O	Kept components	PCT
Drug	Monoclonal_antibody	T200_no2	Cell_line.Tx6	Plate.99	NDUFA5	0.8	-0.517651772857559	pearson	1	Ttest_pvalue	Coefficient_of_eigenassay	SVD_pCMs_drugs	NoPrepr	SVD	1001	T200_no2-Tx6	O	Kept components	PCT
Drug	Monoclonal_antibody	T200_no2	Cell_line.Tx6	Plate.99	NDUFA7	0.8	0.00885340926067457	pearson	1	Ttest_pvalue	Coefficient_of_eigenassay	SVD_pCMs_drugs	NoPrepr	SVD	14492	T200_no2-Tx6	O	Kept components	PCT
Drug	Monoclonal_antibody	T200_no2	Cell_line.Tx6	Plate.99	NDUFA8	0.8	-0.326146237216209	pearson	1	Ttest_pvalue	Coefficient_of_eigenassay	SVD_pCMs_drugs	NoPrepr	SVD	2877	T200_no2-Tx6	O	Kept components	PCT
Drug	Monoclonal_antibody	T200_no2	Cell_line.Tx6	Plate.99	NDUFA9	0.8	0.0723892720770329	pearson	1	Ttest_pvalue	Coefficient_of_eigenassay	SVD_pCMs_drugs	NoPrepr	SVD	10741	T200_no2-Tx6	O	Kept components	PCT
Drug	Monoclonal_antibody	T200_no2	Cell_line.Tx6	Plate.99	NDUFAB1	0.8	-0.306992776114296	pearson	1	Ttest_pvalue	Coefficient_of_eigenassay	SVD_pCMs_drugs	NoPrepr	SVD	3201	T200_no2-Tx6	O	Kept components	PCT
Drug	Monoclonal_antibody	T200_no2	Cell_line.Tx6	Plate.99	NDUFAF1	0.8	-0.219397654813063	pearson	1	Ttest_pvalue	Coefficient_of_eigenassay	SVD_pCMs_drugs	NoPrepr	SVD	5189	T200_no2-Tx6	O	Kept components	PCT
Drug	Monoclonal_antibody	T200_no2	Cell_line.Tx6	Plate.99	NDUFAF2	0.8	-0.413438094320208	pearson	1	Ttest_pvalue	Coefficient_of_eigenassay	SVD_pCMs_drugs	NoPrepr	SVD	1698	T200_no2-Tx6	O	Kept components	PCT
Drug	Monoclonal_antibody	T200_no2	Cell_line.Tx6	Plate.99	NDUFAF3	0.8	0.159802262559319	pearson	1	Ttest_pvalue	Coefficient_of_eigenassay	SVD_pCMs_drugs	NoPrepr	SVD	7062	T200_no2-Tx6	O	Kept components	PCT
Drug	Monoclonal_antibody	T200_no2	Cell_line.Tx6	Plate.99	NDUFAF4	0.8	-0.496742122573543	pearson	1	Ttest_pvalue	Coefficient_of_eigenassay	SVD_pCMs_drugs	NoPrepr	SVD	1116	T200_no2-Tx6	O	Kept components	PCT
Drug	Monoclonal_antibody	T200_no2	Cell_line.Tx6	Plate.99	NDUFAF5	0.8	-0.0609021677227219	pearson	1	Ttest_pvalue	Coefficient_of_eigenassay	SVD_pCMs_drugs	NoPrepr	SVD	11360	T200_no2-Tx6	O	Kept components	PCT
Drug	Monoclonal_antibody	T200_no2	Cell_line.Tx6	Plate.99	NDUFAF6	0.8	-0.394206623846316	pearson	1	Ttest_pvalue	Coefficient_of_eigenassay	SVD_pCMs_drugs	NoPrepr	SVD	1910	T200_no2-Tx6	O	Kept components	PCT
Drug	Monoclonal_antibody	T200_no2	Cell_line.Tx6	Plate.99	NDUFAF7	0.8	0.194486366209816	pearson	1	Ttest_pvalue	Coefficient_of_eigenassay	SVD_pCMs_drugs	NoPrepr	SVD	5915	T200_no2-Tx6	O	Kept components	PCT
Drug	Monoclonal_antibody	T200_no2	Cell_line.Tx6	Plate.99	NDUFAF8	0.8	0.72132682004806	pearson	1	Ttest_pvalue	Coefficient_of_eigenassay	SVD_pCMs_drugs	NoPrepr	SVD	378	T200_no2-Tx6	O	Kept components	PCT
Drug	Monoclonal_antibody	T200_no2	Cell_line.Tx6	Plate.99	NDUFB1	0.8	-0.163593420631861	pearson	1	Ttest_pvalue	Coefficient_of_eigenassay	SVD_pCMs_drugs	NoPrepr	SVD	6929	T200_no2-Tx6	O	Kept components	PCT
Drug	Monoclonal_antibody	T200_no2	Cell_line.Tx6	Plate.99	NDUFB10	0.8	0.0592704433177295	pearson	1	Ttest_pvalue	Coefficient_of_eigenassay	SVD_pCMs_drugs	NoPrepr	SVD	11452	T200_no2-Tx6	O	Kept components	PCT
Drug	Monoclonal_antibody	T200_no2	Cell_line.Tx6	Plate.99	NDUFB11	0.8	0.10009512647136	pearson	1	Ttest_pvalue	Coefficient_of_eigenassay	SVD_pCMs_drugs	NoPrepr	SVD	9484	T200_no2-Tx6	O	Kept components	PCT
Drug	Monoclonal_antibody	T200_no2	Cell_line.Tx6	Plate.99	NDUFB2	0.8	-0.0921272833549711	pearson	1	Ttest_pvalue	Coefficient_of_eigenassay	SVD_pCMs_drugs	NoPrepr	SVD	9832	T200_no2-Tx6	O	Kept components	PCT
Drug	Monoclonal_antibody	T200_no2	Cell_line.Tx6	Plate.99	NDUFB3	0.8	-0.318043237219216	pearson	1	Ttest_pvalue	Coefficient_of_eigenassay	SVD_pCMs_drugs	NoPrepr	SVD	3009	T200_no2-Tx6	O	Kept components	PCT
Drug	Monoclonal_antibody	T200_no2	Cell_line.Tx6	Plate.99	NDUFB4	0.8	-0.184155110737357	pearson	1	Ttest_pvalue	Coefficient_of_eigenassay	SVD_pCMs_drugs	NoPrepr	SVD	6211	T200_no2-Tx6	O	Kept components	PCT
Drug	Monoclonal_antibody	T200_no2	Cell_line.Tx6	Plate.99	NDUFB5	0.8	-0.2773876783393	pearson	1	Ttest_pvalue	Coefficient_of_eigenassay	SVD_pCMs_drugs	NoPrepr	SVD	3785	T200_no2-Tx6	O	Kept components	PCT
Drug	Monoclonal_antibody	T200_no2	Cell_line.Tx6	Plate.99	NDUFB6	0.8	0.364959302952526	pearson	1	Ttest_pvalue	Coefficient_of_eigenassay	SVD_pCMs_drugs	NoPrepr	SVD	2289	T200_no2-Tx6	O	Kept components	PCT
Drug	Monoclonal_antibody	T200_no2	Cell_line.Tx6	Plate.99	NDUFB7	0.8	0.592210477361082	pearson	1	Ttest_pvalue	Coefficient_of_eigenassay	SVD_pCMs_drugs	NoPrepr	SVD	672	T200_no2-Tx6	O	Kept components	PCT
Drug	Monoclonal_antibody	T200_no2	Cell_line.Tx6	Plate.99	NDUFB8	0.8	-0.0367864722332243	pearson	1	Ttest_pvalue	Coefficient_of_eigenassay	SVD_pCMs_drugs	NoPrepr	SVD	12706	T200_no2-Tx6	O	Kept components	PCT
Drug	Monoclonal_antibody	T200_no2	Cell_line.Tx6	Plate.99	NDUFB9	0.8	-0.0725691069052073	pearson	1	Ttest_pvalue	Coefficient_of_eigenassay	SVD_pCMs_drugs	NoPrepr	SVD	10732	T200_no2-Tx6	O	Kept components	PCT
Drug	Monoclonal_antibody	T200_no2	Cell_line.Tx6	Plate.99	NDUFC1	0.8	0.228107120901082	pearson	1	Ttest_pvalue	Coefficient_of_eigenassay	SVD_pCMs_drugs	NoPrepr	SVD	4939	T200_no2-Tx6	O	Kept components	PCT
Drug	Monoclonal_antibody	T200_no2	Cell_line.Tx6	Plate.99	NDUFC2	0.8	-0.571549399327049	pearson	1	Ttest_pvalue	Coefficient_of_eigenassay	SVD_pCMs_drugs	NoPrepr	SVD	756	T200_no2-Tx6	O	Kept components	PCT
Drug	Monoclonal_antibody	T200_no2	Cell_line.Tx6	Plate.99	NDUFS1	0.8	0.0520806475139476	pearson	1	Ttest_pvalue	Coefficient_of_eigenassay	SVD_pCMs_drugs	NoPrepr	SVD	11854	T200_no2-Tx6	O	Kept components	PCT
Drug	Monoclonal_antibody	T200_no2	Cell_line.Tx6	Plate.99	NDUFS2	0.8	-0.0769176948408892	pearson	1	Ttest_pvalue	Coefficient_of_eigenassay	SVD_pCMs_drugs	NoPrepr	SVD	10521	T200_no2-Tx6	O	Kept components	PCT
Drug	Monoclonal_antibody	T200_no2	Cell_line.Tx6	Plate.99	NDUFS3	0.8	-0.0830456411564718	pearson	1	Ttest_pvalue	Coefficient_of_eigenassay	SVD_pCMs_drugs	NoPrepr	SVD	10225	T200_no2-Tx6	O	Kept components	PCT
Drug	Monoclonal_antibody	T200_no2	Cell_line.Tx6	Plate.99	NDUFS4	0.8	-0.304051665090273	pearson	1	Ttest_pvalue	Coefficient_of_eigenassay	SVD_pCMs_drugs	NoPrepr	SVD	3260	T200_no2-Tx6	O	Kept components	PCT
Drug	Monoclonal_antibody	T200_no2	Cell_line.Tx6	Plate.99	NDUFS5	0.8	-0.280640902897285	pearson	1	Ttest_pvalue	Coefficient_of_eigenassay	SVD_pCMs_drugs	NoPrepr	SVD	3718	T200_no2-Tx6	O	Kept components	PCT
Drug	Monoclonal_antibody	T200_no2	Cell_line.Tx6	Plate.99	NDUFS6	0.8	0.239007059020903	pearson	1	Ttest_pvalue	Coefficient_of_eigenassay	SVD_pCMs_drugs	NoPrepr	SVD	4676	T200_no2-Tx6	O	Kept components	PCT
Drug	Monoclonal_antibody	T200_no2	Cell_line.Tx6	Plate.99	NDUFS7	0.8	0.648092918507542	pearson	1	Ttest_pvalue	Coefficient_of_eigenassay	SVD_pCMs_drugs	NoPrepr	SVD	520	T200_no2-Tx6	O	Kept components	PCT
Drug	Monoclonal_antibody	T200_no2	Cell_line.Tx6	Plate.99	NDUFS8	0.8	0.489588240574363	pearson	1	Ttest_pvalue	Coefficient_of_eigenassay	SVD_pCMs_drugs	NoPrepr	SVD	1154	T200_no2-Tx6	O	Kept components	PCT
Drug	Monoclonal_antibody	T200_no2	Cell_line.Tx6	Plate.99	NDUFV1	0.8	0.598503153534654	pearson	1	Ttest_pvalue	Coefficient_of_eigenassay	SVD_pCMs_drugs	NoPrepr	SVD	649	T200_no2-Tx6	O	Kept components	PCT
Drug	Monoclonal_antibody	T200_no2	Cell_line.Tx6	Plate.99	NDUFV2	0.8	-0.220734381157293	pearson	1	Ttest_pvalue	Coefficient_of_eigenassay	SVD_pCMs_drugs	NoPrepr	SVD	5151	T200_no2-Tx6	O	Kept components	PCT
Drug	Monoclonal_antibody	T200_no2	Cell_line.Tx6	Plate.99	NDUFV3	0.8	-0.337233139524479	pearson	1	Ttest_pvalue	Coefficient_of_eigenassay	SVD_pCMs_drugs	NoPrepr	SVD	2693	T200_no2-Tx6	O	Kept components	PCT
Drug	Monoclonal_antibody	T200_no2	Cell_line.Tx6	Plate.99	NEB	0.8	0.105699877861053	pearson	1	Ttest_pvalue	Coefficient_of_eigenassay	SVD_pCMs_drugs	NoPrepr	SVD	9248	T200_no2-Tx6	O	Kept components	PCT
Drug	Monoclonal_antibody	T200_no2	Cell_line.Tx6	Plate.99	NEBL	0.8	0.0868078918459612	pearson	1	Ttest_pvalue	Coefficient_of_eigenassay	SVD_pCMs_drugs	NoPrepr	SVD	10063	T200_no2-Tx6	O	Kept components	PCT
Drug	Monoclonal_antibody	T200_no2	Cell_line.Tx6	Plate.99	NECAB1	0.8	-0.54412990722701	pearson	1	Ttest_pvalue	Coefficient_of_eigenassay	SVD_pCMs_drugs	NoPrepr	SVD	875	T200_no2-Tx6	O	Kept components	PCT
Drug	Monoclonal_antibody	T200_no2	Cell_line.Tx6	Plate.99	NECAB2	0.8	-0.264206286890507	pearson	1	Ttest_pvalue	Coefficient_of_eigenassay	SVD_pCMs_drugs	NoPrepr	SVD	4063	T200_no2-Tx6	O	Kept components	PCT
Drug	Monoclonal_antibody	T200_no2	Cell_line.Tx6	Plate.99	NECAB3	0.8	0.415936910320516	pearson	1	Ttest_pvalue	Coefficient_of_eigenassay	SVD_pCMs_drugs	NoPrepr	SVD	1680	T200_no2-Tx6	O	Kept components	PCT
Drug	Monoclonal_antibody	T200_no2	Cell_line.Tx6	Plate.99	NECAP1	0.8	-0.112959261850603	pearson	1	Ttest_pvalue	Coefficient_of_eigenassay	SVD_pCMs_drugs	NoPrepr	SVD	8933	T200_no2-Tx6	O	Kept components	PCT
Drug	Monoclonal_antibody	T200_no2	Cell_line.Tx6	Plate.99	NECAP2	0.8	0.151718655871229	pearson	1	Ttest_pvalue	Coefficient_of_eigenassay	SVD_pCMs_drugs	NoPrepr	SVD	7391	T200_no2-Tx6	O	Kept components	PCT
Drug	Monoclonal_antibody	T200_no2	Cell_line.Tx6	Plate.99	NECTIN1	0.8	0.0639485058111201	pearson	1	Ttest_pvalue	Coefficient_of_eigenassay	SVD_pCMs_drugs	NoPrepr	SVD	11204	T200_no2-Tx6	O	Kept components	PCT
Drug	Monoclonal_antibody	T200_no2	Cell_line.Tx6	Plate.99	NECTIN2	0.8	0.138608132982332	pearson	1	Ttest_pvalue	Coefficient_of_eigenassay	SVD_pCMs_drugs	NoPrepr	SVD	7914	T200_no2-Tx6	O	Kept components	PCT
Drug	Monoclonal_antibody	T200_no2	Cell_line.Tx6	Plate.99	NECTIN3	0.8	-0.040077959983991	pearson	1	Ttest_pvalue	Coefficient_of_eigenassay	SVD_pCMs_drugs	NoPrepr	SVD	12513	T200_no2-Tx6	O	Kept components	PCT
Drug	Monoclonal_antibody	T200_no2	Cell_line.Tx6	Plate.99	NEDD1	0.8	-0.00865396951653239	pearson	1	Ttest_pvalue	Coefficient_of_eigenassay	SVD_pCMs_drugs	NoPrepr	SVD	14506	T200_no2-Tx6	O	Kept components	PCT
Drug	Monoclonal_antibody	T200_no2	Cell_line.Tx6	Plate.99	NEDD4	0.8	-0.377261103094101	pearson	1	Ttest_pvalue	Coefficient_of_eigenassay	SVD_pCMs_drugs	NoPrepr	SVD	2123	T200_no2-Tx6	O	Kept components	PCT
Drug	Monoclonal_antibody	T200_no2	Cell_line.Tx6	Plate.99	NEDD4L	0.8	-0.168830633867089	pearson	1	Ttest_pvalue	Coefficient_of_eigenassay	SVD_pCMs_drugs	NoPrepr	SVD	6740	T200_no2-Tx6	O	Kept components	PCT
Drug	Monoclonal_antibody	T200_no2	Cell_line.Tx6	Plate.99	NEDD8	0.8	0.137078911141613	pearson	1	Ttest_pvalue	Coefficient_of_eigenassay	SVD_pCMs_drugs	NoPrepr	SVD	7967	T200_no2-Tx6	O	Kept components	PCT
Drug	Monoclonal_antibody	T200_no2	Cell_line.Tx6	Plate.99	NEDD9	0.8	-0.179785893292376	pearson	1	Ttest_pvalue	Coefficient_of_eigenassay	SVD_pCMs_drugs	NoPrepr	SVD	6359	T200_no2-Tx6	O	Kept components	PCT
Drug	Monoclonal_antibody	T200_no2	Cell_line.Tx6	Plate.99	NEFH	0.8	0.455686510779282	pearson	1	Ttest_pvalue	Coefficient_of_eigenassay	SVD_pCMs_drugs	NoPrepr	SVD	1366	T200_no2-Tx6	O	Kept components	PCT
Drug	Monoclonal_antibody	T200_no2	Cell_line.Tx6	Plate.99	NEFL	0.8	0.315289716617652	pearson	1	Ttest_pvalue	Coefficient_of_eigenassay	SVD_pCMs_drugs	NoPrepr	SVD	3057	T200_no2-Tx6	O	Kept components	PCT
Drug	Monoclonal_antibody	T200_no2	Cell_line.Tx6	Plate.99	NEFM	0.8	0.467456687650478	pearson	1	Ttest_pvalue	Coefficient_of_eigenassay	SVD_pCMs_drugs	NoPrepr	SVD	1292	T200_no2-Tx6	O	Kept components	PCT
Drug	Monoclonal_antibody	T200_no2	Cell_line.Tx6	Plate.99	NEGR1	0.8	0.296687021546122	pearson	1	Ttest_pvalue	Coefficient_of_eigenassay	SVD_pCMs_drugs	NoPrepr	SVD	3396	T200_no2-Tx6	O	Kept components	PCT
Drug	Monoclonal_antibody	T200_no2	Cell_line.Tx6	Plate.99	NEIL1	0.8	0.0974383929497782	pearson	1	Ttest_pvalue	Coefficient_of_eigenassay	SVD_pCMs_drugs	NoPrepr	SVD	9583	T200_no2-Tx6	O	Kept components	PCT
Drug	Monoclonal_antibody	T200_no2	Cell_line.Tx6	Plate.99	NEIL2	0.8	-0.057356762292246	pearson	1	Ttest_pvalue	Coefficient_of_eigenassay	SVD_pCMs_drugs	NoPrepr	SVD	11557	T200_no2-Tx6	O	Kept components	PCT
Drug	Monoclonal_antibody	T200_no2	Cell_line.Tx6	Plate.99	NEIL3	0.8	-0.145167683977494	pearson	1	Ttest_pvalue	Coefficient_of_eigenassay	SVD_pCMs_drugs	NoPrepr	SVD	7639	T200_no2-Tx6	O	Kept components	PCT
Drug	Monoclonal_antibody	T200_no2	Cell_line.Tx6	Plate.99	NEK1	0.8	0.295303280853134	pearson	1	Ttest_pvalue	Coefficient_of_eigenassay	SVD_pCMs_drugs	NoPrepr	SVD	3426	T200_no2-Tx6	O	Kept components	PCT
Drug	Monoclonal_antibody	T200_no2	Cell_line.Tx6	Plate.99	NEK10	0.8	0.107807139154721	pearson	1	Ttest_pvalue	Coefficient_of_eigenassay	SVD_pCMs_drugs	NoPrepr	SVD	9149	T200_no2-Tx6	O	Kept components	PCT
Drug	Monoclonal_antibody	T200_no2	Cell_line.Tx6	Plate.99	NEK11	0.8	0.000695131590253468	pearson	1	Ttest_pvalue	Coefficient_of_eigenassay	SVD_pCMs_drugs	NoPrepr	SVD	15237	T200_no2-Tx6	O	Kept components	PCT
Drug	Monoclonal_antibody	T200_no2	Cell_line.Tx6	Plate.99	NEK2	0.8	-0.591738565764101	pearson	1	Ttest_pvalue	Coefficient_of_eigenassay	SVD_pCMs_drugs	NoPrepr	SVD	673	T200_no2-Tx6	O	Kept components	PCT
Drug	Monoclonal_antibody	T200_no2	Cell_line.Tx6	Plate.99	NEK3	0.8	-0.255747986819829	pearson	1	Ttest_pvalue	Coefficient_of_eigenassay	SVD_pCMs_drugs	NoPrepr	SVD	4247	T200_no2-Tx6	O	Kept components	PCT
Drug	Monoclonal_antibody	T200_no2	Cell_line.Tx6	Plate.99	NEK4	0.8	-0.272566109248289	pearson	1	Ttest_pvalue	Coefficient_of_eigenassay	SVD_pCMs_drugs	NoPrepr	SVD	3878	T200_no2-Tx6	O	Kept components	PCT
Drug	Monoclonal_antibody	T200_no2	Cell_line.Tx6	Plate.99	NEK5	0.8	-0.201259877482399	pearson	1	Ttest_pvalue	Coefficient_of_eigenassay	SVD_pCMs_drugs	NoPrepr	SVD	5720	T200_no2-Tx6	O	Kept components	PCT
Drug	Monoclonal_antibody	T200_no2	Cell_line.Tx6	Plate.99	NEK6	0.8	0.103039825487152	pearson	1	Ttest_pvalue	Coefficient_of_eigenassay	SVD_pCMs_drugs	NoPrepr	SVD	9366	T200_no2-Tx6	O	Kept components	PCT
Drug	Monoclonal_antibody	T200_no2	Cell_line.Tx6	Plate.99	NEK7	0.8	0.0667246146034816	pearson	1	Ttest_pvalue	Coefficient_of_eigenassay	SVD_pCMs_drugs	NoPrepr	SVD	11041	T200_no2-Tx6	O	Kept components	PCT
Drug	Monoclonal_antibody	T200_no2	Cell_line.Tx6	Plate.99	NEK8	0.8	0.124076864034702	pearson	1	Ttest_pvalue	Coefficient_of_eigenassay	SVD_pCMs_drugs	NoPrepr	SVD	8484	T200_no2-Tx6	O	Kept components	PCT
Drug	Monoclonal_antibody	T200_no2	Cell_line.Tx6	Plate.99	NEK9	0.8	-0.138632529072748	pearson	1	Ttest_pvalue	Coefficient_of_eigenassay	SVD_pCMs_drugs	NoPrepr	SVD	7909	T200_no2-Tx6	O	Kept components	PCT
Drug	Monoclonal_antibody	T200_no2	Cell_line.Tx6	Plate.99	NELFA	0.8	0.0464851629174542	pearson	1	Ttest_pvalue	Coefficient_of_eigenassay	SVD_pCMs_drugs	NoPrepr	SVD	12147	T200_no2-Tx6	O	Kept components	PCT
Drug	Monoclonal_antibody	T200_no2	Cell_line.Tx6	Plate.99	NELFB	0.8	0.0645257397435997	pearson	1	Ttest_pvalue	Coefficient_of_eigenassay	SVD_pCMs_drugs	NoPrepr	SVD	11164	T200_no2-Tx6	O	Kept components	PCT
Drug	Monoclonal_antibody	T200_no2	Cell_line.Tx6	Plate.99	NELFCD	0.8	-0.0156691311365405	pearson	1	Ttest_pvalue	Coefficient_of_eigenassay	SVD_pCMs_drugs	NoPrepr	SVD	13968	T200_no2-Tx6	O	Kept components	PCT
Drug	Monoclonal_antibody	T200_no2	Cell_line.Tx6	Plate.99	NELFE	0.8	0.024297014766645	pearson	1	Ttest_pvalue	Coefficient_of_eigenassay	SVD_pCMs_drugs	NoPrepr	SVD	13426	T200_no2-Tx6	O	Kept components	PCT
Drug	Monoclonal_antibody	T200_no2	Cell_line.Tx6	Plate.99	NELL1	0.8	-0.192861069615808	pearson	1	Ttest_pvalue	Coefficient_of_eigenassay	SVD_pCMs_drugs	NoPrepr	SVD	5963	T200_no2-Tx6	O	Kept components	PCT
Drug	Monoclonal_antibody	T200_no2	Cell_line.Tx6	Plate.99	NELL2	0.8	-0.0204465040256557	pearson	1	Ttest_pvalue	Coefficient_of_eigenassay	SVD_pCMs_drugs	NoPrepr	SVD	13647	T200_no2-Tx6	O	Kept components	PCT
Drug	Monoclonal_antibody	T200_no2	Cell_line.Tx6	Plate.99	NEMF	0.8	-0.354059324875371	pearson	1	Ttest_pvalue	Coefficient_of_eigenassay	SVD_pCMs_drugs	NoPrepr	SVD	2436	T200_no2-Tx6	O	Kept components	PCT
Drug	Monoclonal_antibody	T200_no2	Cell_line.Tx6	Plate.99	NEMP1	0.8	-0.0336581659022814	pearson	1	Ttest_pvalue	Coefficient_of_eigenassay	SVD_pCMs_drugs	NoPrepr	SVD	12879	T200_no2-Tx6	O	Kept components	PCT
Drug	Monoclonal_antibody	T200_no2	Cell_line.Tx6	Plate.99	NEMP2	0.8	0.0247571259220798	pearson	1	Ttest_pvalue	Coefficient_of_eigenassay	SVD_pCMs_drugs	NoPrepr	SVD	13404	T200_no2-Tx6	O	Kept components	PCT
Drug	Monoclonal_antibody	T200_no2	Cell_line.Tx6	Plate.99	NENF	0.8	0.117054851926477	pearson	1	Ttest_pvalue	Coefficient_of_eigenassay	SVD_pCMs_drugs	NoPrepr	SVD	8756	T200_no2-Tx6	O	Kept components	PCT
Drug	Monoclonal_antibody	T200_no2	Cell_line.Tx6	Plate.99	NEO1	0.8	-0.12704926866813	pearson	1	Ttest_pvalue	Coefficient_of_eigenassay	SVD_pCMs_drugs	NoPrepr	SVD	8373	T200_no2-Tx6	O	Kept components	PCT
Drug	Monoclonal_antibody	T200_no2	Cell_line.Tx6	Plate.99	NEPRO	0.8	-0.0673992776060661	pearson	1	Ttest_pvalue	Coefficient_of_eigenassay	SVD_pCMs_drugs	NoPrepr	SVD	11006	T200_no2-Tx6	O	Kept components	PCT
Drug	Monoclonal_antibody	T200_no2	Cell_line.Tx6	Plate.99	NES	0.8	-0.151664296087136	pearson	1	Ttest_pvalue	Coefficient_of_eigenassay	SVD_pCMs_drugs	NoPrepr	SVD	7394	T200_no2-Tx6	O	Kept components	PCT
Drug	Monoclonal_antibody	T200_no2	Cell_line.Tx6	Plate.99	NET1	0.8	-0.440923304667073	pearson	1	Ttest_pvalue	Coefficient_of_eigenassay	SVD_pCMs_drugs	NoPrepr	SVD	1474	T200_no2-Tx6	O	Kept components	PCT
Drug	Monoclonal_antibody	T200_no2	Cell_line.Tx6	Plate.99	NETO1	0.8	-0.0390431882946352	pearson	1	Ttest_pvalue	Coefficient_of_eigenassay	SVD_pCMs_drugs	NoPrepr	SVD	12582	T200_no2-Tx6	O	Kept components	PCT
Drug	Monoclonal_antibody	T200_no2	Cell_line.Tx6	Plate.99	NETO2	0.8	0.175830279734379	pearson	1	Ttest_pvalue	Coefficient_of_eigenassay	SVD_pCMs_drugs	NoPrepr	SVD	6499	T200_no2-Tx6	O	Kept components	PCT
Drug	Monoclonal_antibody	T200_no2	Cell_line.Tx6	Plate.99	NEU3	0.8	-0.063820282330172	pearson	1	Ttest_pvalue	Coefficient_of_eigenassay	SVD_pCMs_drugs	NoPrepr	SVD	11210	T200_no2-Tx6	O	Kept components	PCT
Drug	Monoclonal_antibody	T200_no2	Cell_line.Tx6	Plate.99	NEURL1	0.8	-0.0316316281052498	pearson	1	Ttest_pvalue	Coefficient_of_eigenassay	SVD_pCMs_drugs	NoPrepr	SVD	12994	T200_no2-Tx6	O	Kept components	PCT
Drug	Monoclonal_antibody	T200_no2	Cell_line.Tx6	Plate.99	NEURL1B	0.8	0.0583589802947354	pearson	1	Ttest_pvalue	Coefficient_of_eigenassay	SVD_pCMs_drugs	NoPrepr	SVD	11499	T200_no2-Tx6	O	Kept components	PCT
Drug	Monoclonal_antibody	T200_no2	Cell_line.Tx6	Plate.99	NEURL2	0.8	0.0392991253015147	pearson	1	Ttest_pvalue	Coefficient_of_eigenassay	SVD_pCMs_drugs	NoPrepr	SVD	12567	T200_no2-Tx6	O	Kept components	PCT
Drug	Monoclonal_antibody	T200_no2	Cell_line.Tx6	Plate.99	NEURL4	0.8	-0.0172219844562442	pearson	1	Ttest_pvalue	Coefficient_of_eigenassay	SVD_pCMs_drugs	NoPrepr	SVD	13865	T200_no2-Tx6	O	Kept components	PCT
Drug	Monoclonal_antibody	T200_no2	Cell_line.Tx6	Plate.99	NEUROD1	0.8	0.0145922040034124	pearson	1	Ttest_pvalue	Coefficient_of_eigenassay	SVD_pCMs_drugs	NoPrepr	SVD	14050	T200_no2-Tx6	O	Kept components	PCT
Drug	Monoclonal_antibody	T200_no2	Cell_line.Tx6	Plate.99	NEUROD2	0.8	-0.00492727203837264	pearson	1	Ttest_pvalue	Coefficient_of_eigenassay	SVD_pCMs_drugs	NoPrepr	SVD	14816	T200_no2-Tx6	O	Kept components	PCT
Drug	Monoclonal_antibody	T200_no2	Cell_line.Tx6	Plate.99	NEUROD4	0.8	0.00121532168156522	pearson	1	Ttest_pvalue	Coefficient_of_eigenassay	SVD_pCMs_drugs	NoPrepr	SVD	15168	T200_no2-Tx6	O	Kept components	PCT
Drug	Monoclonal_antibody	T200_no2	Cell_line.Tx6	Plate.99	NEUROG1	0.8	0.00329501669838948	pearson	1	Ttest_pvalue	Coefficient_of_eigenassay	SVD_pCMs_drugs	NoPrepr	SVD	14980	T200_no2-Tx6	O	Kept components	PCT
Drug	Monoclonal_antibody	T200_no2	Cell_line.Tx6	Plate.99	NEUROG2	0.8	-0.00102888903166264	pearson	1	Ttest_pvalue	Coefficient_of_eigenassay	SVD_pCMs_drugs	NoPrepr	SVD	15190	T200_no2-Tx6	O	Kept components	PCT
Drug	Monoclonal_antibody	T200_no2	Cell_line.Tx6	Plate.99	NEXMIF	0.8	0.305013793950085	pearson	1	Ttest_pvalue	Coefficient_of_eigenassay	SVD_pCMs_drugs	NoPrepr	SVD	3247	T200_no2-Tx6	O	Kept components	PCT
Drug	Monoclonal_antibody	T200_no2	Cell_line.Tx6	Plate.99	NEXN	0.8	0.119717941034326	pearson	1	Ttest_pvalue	Coefficient_of_eigenassay	SVD_pCMs_drugs	NoPrepr	SVD	8652	T200_no2-Tx6	O	Kept components	PCT
Drug	Monoclonal_antibody	T200_no2	Cell_line.Tx6	Plate.99	NF1	0.8	-0.00196306982744613	pearson	1	Ttest_pvalue	Coefficient_of_eigenassay	SVD_pCMs_drugs	NoPrepr	SVD	15081	T200_no2-Tx6	O	Kept components	PCT
Drug	Monoclonal_antibody	T200_no2	Cell_line.Tx6	Plate.99	NF2	0.8	0.380457684521742	pearson	1	Ttest_pvalue	Coefficient_of_eigenassay	SVD_pCMs_drugs	NoPrepr	SVD	2084	T200_no2-Tx6	O	Kept components	PCT
Drug	Monoclonal_antibody	T200_no2	Cell_line.Tx6	Plate.99	NFAM1	0.8	-0.00853363468486594	pearson	1	Ttest_pvalue	Coefficient_of_eigenassay	SVD_pCMs_drugs	NoPrepr	SVD	14515	T200_no2-Tx6	O	Kept components	PCT
Drug	Monoclonal_antibody	T200_no2	Cell_line.Tx6	Plate.99	NFASC	0.8	0.109238862681105	pearson	1	Ttest_pvalue	Coefficient_of_eigenassay	SVD_pCMs_drugs	NoPrepr	SVD	9084	T200_no2-Tx6	O	Kept components	PCT
Drug	Monoclonal_antibody	T200_no2	Cell_line.Tx6	Plate.99	NFAT5	0.8	0.0661611708665976	pearson	1	Ttest_pvalue	Coefficient_of_eigenassay	SVD_pCMs_drugs	NoPrepr	SVD	11077	T200_no2-Tx6	O	Kept components	PCT
Drug	Monoclonal_antibody	T200_no2	Cell_line.Tx6	Plate.99	NFATC1	0.8	0.985584798519095	pearson	1	Ttest_pvalue	Coefficient_of_eigenassay	SVD_pCMs_drugs	NoPrepr	SVD	123	T200_no2-Tx6	O	Kept components	PCT
Drug	Monoclonal_antibody	T200_no2	Cell_line.Tx6	Plate.99	NFATC2	0.8	0.204373681159339	pearson	1	Ttest_pvalue	Coefficient_of_eigenassay	SVD_pCMs_drugs	NoPrepr	SVD	5633	T200_no2-Tx6	O	Kept components	PCT
Drug	Monoclonal_antibody	T200_no2	Cell_line.Tx6	Plate.99	NFATC2IP	0.8	0.0059693520763531	pearson	1	Ttest_pvalue	Coefficient_of_eigenassay	SVD_pCMs_drugs	NoPrepr	SVD	14720	T200_no2-Tx6	O	Kept components	PCT
Drug	Monoclonal_antibody	T200_no2	Cell_line.Tx6	Plate.99	NFATC3	0.8	-0.52026545369027	pearson	1	Ttest_pvalue	Coefficient_of_eigenassay	SVD_pCMs_drugs	NoPrepr	SVD	988	T200_no2-Tx6	O	Kept components	PCT
Drug	Monoclonal_antibody	T200_no2	Cell_line.Tx6	Plate.99	NFATC4	0.8	0.302823600478362	pearson	1	Ttest_pvalue	Coefficient_of_eigenassay	SVD_pCMs_drugs	NoPrepr	SVD	3288	T200_no2-Tx6	O	Kept components	PCT
Drug	Monoclonal_antibody	T200_no2	Cell_line.Tx6	Plate.99	NFE2	0.8	-0.0647745754950278	pearson	1	Ttest_pvalue	Coefficient_of_eigenassay	SVD_pCMs_drugs	NoPrepr	SVD	11156	T200_no2-Tx6	O	Kept components	PCT
Drug	Monoclonal_antibody	T200_no2	Cell_line.Tx6	Plate.99	NFE2L1	0.8	-0.0487792818691292	pearson	1	Ttest_pvalue	Coefficient_of_eigenassay	SVD_pCMs_drugs	NoPrepr	SVD	12021	T200_no2-Tx6	O	Kept components	PCT
Drug	Monoclonal_antibody	T200_no2	Cell_line.Tx6	Plate.99	NFE2L2	0.8	-0.31103900338247	pearson	1	Ttest_pvalue	Coefficient_of_eigenassay	SVD_pCMs_drugs	NoPrepr	SVD	3120	T200_no2-Tx6	O	Kept components	PCT
Drug	Monoclonal_antibody	T200_no2	Cell_line.Tx6	Plate.99	NFE2L3	0.8	-0.106541474147903	pearson	1	Ttest_pvalue	Coefficient_of_eigenassay	SVD_pCMs_drugs	NoPrepr	SVD	9209	T200_no2-Tx6	O	Kept components	PCT
Drug	Monoclonal_antibody	T200_no2	Cell_line.Tx6	Plate.99	NFIA	0.8	-0.170376559433357	pearson	1	Ttest_pvalue	Coefficient_of_eigenassay	SVD_pCMs_drugs	NoPrepr	SVD	6695	T200_no2-Tx6	O	Kept components	PCT
Drug	Monoclonal_antibody	T200_no2	Cell_line.Tx6	Plate.99	NFIB	0.8	-0.0671629028701213	pearson	1	Ttest_pvalue	Coefficient_of_eigenassay	SVD_pCMs_drugs	NoPrepr	SVD	11021	T200_no2-Tx6	O	Kept components	PCT
Drug	Monoclonal_antibody	T200_no2	Cell_line.Tx6	Plate.99	NFIC	0.8	-0.162902298030278	pearson	1	Ttest_pvalue	Coefficient_of_eigenassay	SVD_pCMs_drugs	NoPrepr	SVD	6959	T200_no2-Tx6	O	Kept components	PCT
Drug	Monoclonal_antibody	T200_no2	Cell_line.Tx6	Plate.99	NFIL3	0.8	-0.327561108794063	pearson	1	Ttest_pvalue	Coefficient_of_eigenassay	SVD_pCMs_drugs	NoPrepr	SVD	2852	T200_no2-Tx6	O	Kept components	PCT
Drug	Monoclonal_antibody	T200_no2	Cell_line.Tx6	Plate.99	NFIX	0.8	0.146907381571025	pearson	1	Ttest_pvalue	Coefficient_of_eigenassay	SVD_pCMs_drugs	NoPrepr	SVD	7578	T200_no2-Tx6	O	Kept components	PCT
Drug	Monoclonal_antibody	T200_no2	Cell_line.Tx6	Plate.99	NFKB1	0.8	-0.28924150695548	pearson	1	Ttest_pvalue	Coefficient_of_eigenassay	SVD_pCMs_drugs	NoPrepr	SVD	3528	T200_no2-Tx6	O	Kept components	PCT
Drug	Monoclonal_antibody	T200_no2	Cell_line.Tx6	Plate.99	NFKB2	0.8	0.0602253603574917	pearson	1	Ttest_pvalue	Coefficient_of_eigenassay	SVD_pCMs_drugs	NoPrepr	SVD	11394	T200_no2-Tx6	O	Kept components	PCT
Drug	Monoclonal_antibody	T200_no2	Cell_line.Tx6	Plate.99	NFKBIA	0.8	-0.0306630039014098	pearson	1	Ttest_pvalue	Coefficient_of_eigenassay	SVD_pCMs_drugs	NoPrepr	SVD	13053	T200_no2-Tx6	O	Kept components	PCT
Drug	Monoclonal_antibody	T200_no2	Cell_line.Tx6	Plate.99	NFKBIB	0.8	-0.0591063439166038	pearson	1	Ttest_pvalue	Coefficient_of_eigenassay	SVD_pCMs_drugs	NoPrepr	SVD	11461	T200_no2-Tx6	O	Kept components	PCT
Drug	Monoclonal_antibody	T200_no2	Cell_line.Tx6	Plate.99	NFKBID	0.8	0.28490263977352	pearson	1	Ttest_pvalue	Coefficient_of_eigenassay	SVD_pCMs_drugs	NoPrepr	SVD	3630	T200_no2-Tx6	O	Kept components	PCT
Drug	Monoclonal_antibody	T200_no2	Cell_line.Tx6	Plate.99	NFKBIE	0.8	0.135606062828172	pearson	1	Ttest_pvalue	Coefficient_of_eigenassay	SVD_pCMs_drugs	NoPrepr	SVD	8017	T200_no2-Tx6	O	Kept components	PCT
Drug	Monoclonal_antibody	T200_no2	Cell_line.Tx6	Plate.99	NFKBIZ	0.8	0.35950568633382	pearson	1	Ttest_pvalue	Coefficient_of_eigenassay	SVD_pCMs_drugs	NoPrepr	SVD	2366	T200_no2-Tx6	O	Kept components	PCT
Drug	Monoclonal_antibody	T200_no2	Cell_line.Tx6	Plate.99	NFRKB	0.8	0.0224680622228808	pearson	1	Ttest_pvalue	Coefficient_of_eigenassay	SVD_pCMs_drugs	NoPrepr	SVD	13535	T200_no2-Tx6	O	Kept components	PCT
Drug	Monoclonal_antibody	T200_no2	Cell_line.Tx6	Plate.99	NFS1	0.8	-0.545571585530273	pearson	1	Ttest_pvalue	Coefficient_of_eigenassay	SVD_pCMs_drugs	NoPrepr	SVD	867	T200_no2-Tx6	O	Kept components	PCT
Drug	Monoclonal_antibody	T200_no2	Cell_line.Tx6	Plate.99	NFU1	0.8	-0.0186289208471175	pearson	1	Ttest_pvalue	Coefficient_of_eigenassay	SVD_pCMs_drugs	NoPrepr	SVD	13761	T200_no2-Tx6	O	Kept components	PCT
Drug	Monoclonal_antibody	T200_no2	Cell_line.Tx6	Plate.99	NFX1	0.8	-0.0541318452768728	pearson	1	Ttest_pvalue	Coefficient_of_eigenassay	SVD_pCMs_drugs	NoPrepr	SVD	11733	T200_no2-Tx6	O	Kept components	PCT
Drug	Monoclonal_antibody	T200_no2	Cell_line.Tx6	Plate.99	NFXL1	0.8	0.0202400704233355	pearson	1	Ttest_pvalue	Coefficient_of_eigenassay	SVD_pCMs_drugs	NoPrepr	SVD	13662	T200_no2-Tx6	O	Kept components	PCT
Drug	Monoclonal_antibody	T200_no2	Cell_line.Tx6	Plate.99	NFYA	0.8	-0.00274441591589127	pearson	1	Ttest_pvalue	Coefficient_of_eigenassay	SVD_pCMs_drugs	NoPrepr	SVD	15032	T200_no2-Tx6	O	Kept components	PCT
Drug	Monoclonal_antibody	T200_no2	Cell_line.Tx6	Plate.99	NFYB	0.8	-0.264999132053374	pearson	1	Ttest_pvalue	Coefficient_of_eigenassay	SVD_pCMs_drugs	NoPrepr	SVD	4050	T200_no2-Tx6	O	Kept components	PCT
Drug	Monoclonal_antibody	T200_no2	Cell_line.Tx6	Plate.99	NFYC	0.8	0.0256096319771709	pearson	1	Ttest_pvalue	Coefficient_of_eigenassay	SVD_pCMs_drugs	NoPrepr	SVD	13353	T200_no2-Tx6	O	Kept components	PCT
Drug	Monoclonal_antibody	T200_no2	Cell_line.Tx6	Plate.99	NGDN	0.8	-0.221765915928807	pearson	1	Ttest_pvalue	Coefficient_of_eigenassay	SVD_pCMs_drugs	NoPrepr	SVD	5121	T200_no2-Tx6	O	Kept components	PCT
Drug	Monoclonal_antibody	T200_no2	Cell_line.Tx6	Plate.99	NGEF	0.8	-0.077572601397027	pearson	1	Ttest_pvalue	Coefficient_of_eigenassay	SVD_pCMs_drugs	NoPrepr	SVD	10474	T200_no2-Tx6	O	Kept components	PCT
Drug	Monoclonal_antibody	T200_no2	Cell_line.Tx6	Plate.99	NGF	0.8	-0.00468301434980741	pearson	1	Ttest_pvalue	Coefficient_of_eigenassay	SVD_pCMs_drugs	NoPrepr	SVD	14839	T200_no2-Tx6	O	Kept components	PCT
Drug	Monoclonal_antibody	T200_no2	Cell_line.Tx6	Plate.99	NGFR	0.8	-0.118025584451457	pearson	1	Ttest_pvalue	Coefficient_of_eigenassay	SVD_pCMs_drugs	NoPrepr	SVD	8715	T200_no2-Tx6	O	Kept components	PCT
Drug	Monoclonal_antibody	T200_no2	Cell_line.Tx6	Plate.99	NGLY1	0.8	-0.214290703507682	pearson	1	Ttest_pvalue	Coefficient_of_eigenassay	SVD_pCMs_drugs	NoPrepr	SVD	5322	T200_no2-Tx6	O	Kept components	PCT
Drug	Monoclonal_antibody	T200_no2	Cell_line.Tx6	Plate.99	NGRN	0.8	-0.219106337645688	pearson	1	Ttest_pvalue	Coefficient_of_eigenassay	SVD_pCMs_drugs	NoPrepr	SVD	5194	T200_no2-Tx6	O	Kept components	PCT
Drug	Monoclonal_antibody	T200_no2	Cell_line.Tx6	Plate.99	NHEJ1	0.8	-0.0325582809616346	pearson	1	Ttest_pvalue	Coefficient_of_eigenassay	SVD_pCMs_drugs	NoPrepr	SVD	12935	T200_no2-Tx6	O	Kept components	PCT
Drug	Monoclonal_antibody	T200_no2	Cell_line.Tx6	Plate.99	NHLH1	0.8	-0.319316476360278	pearson	1	Ttest_pvalue	Coefficient_of_eigenassay	SVD_pCMs_drugs	NoPrepr	SVD	2987	T200_no2-Tx6	O	Kept components	PCT
Drug	Monoclonal_antibody	T200_no2	Cell_line.Tx6	Plate.99	NHLH2	0.8	-0.0570173069393331	pearson	1	Ttest_pvalue	Coefficient_of_eigenassay	SVD_pCMs_drugs	NoPrepr	SVD	11572	T200_no2-Tx6	O	Kept components	PCT
Drug	Monoclonal_antibody	T200_no2	Cell_line.Tx6	Plate.99	NHLRC1	0.8	-0.0619996353052022	pearson	1	Ttest_pvalue	Coefficient_of_eigenassay	SVD_pCMs_drugs	NoPrepr	SVD	11310	T200_no2-Tx6	O	Kept components	PCT
Drug	Monoclonal_antibody	T200_no2	Cell_line.Tx6	Plate.99	NHLRC2	0.8	-0.836474640136265	pearson	1	Ttest_pvalue	Coefficient_of_eigenassay	SVD_pCMs_drugs	NoPrepr	SVD	229	T200_no2-Tx6	O	Kept components	PCT
Drug	Monoclonal_antibody	T200_no2	Cell_line.Tx6	Plate.99	NHLRC3	0.8	-0.185117994271158	pearson	1	Ttest_pvalue	Coefficient_of_eigenassay	SVD_pCMs_drugs	NoPrepr	SVD	6185	T200_no2-Tx6	O	Kept components	PCT
Drug	Monoclonal_antibody	T200_no2	Cell_line.Tx6	Plate.99	NHLRC4	0.8	-0.171356750411265	pearson	1	Ttest_pvalue	Coefficient_of_eigenassay	SVD_pCMs_drugs	NoPrepr	SVD	6667	T200_no2-Tx6	O	Kept components	PCT
Drug	Monoclonal_antibody	T200_no2	Cell_line.Tx6	Plate.99	NHP2	0.8	0.0803299356338013	pearson	1	Ttest_pvalue	Coefficient_of_eigenassay	SVD_pCMs_drugs	NoPrepr	SVD	10345	T200_no2-Tx6	O	Kept components	PCT
Drug	Monoclonal_antibody	T200_no2	Cell_line.Tx6	Plate.99	NHS	0.8	0.193206014418643	pearson	1	Ttest_pvalue	Coefficient_of_eigenassay	SVD_pCMs_drugs	NoPrepr	SVD	5954	T200_no2-Tx6	O	Kept components	PCT
Drug	Monoclonal_antibody	T200_no2	Cell_line.Tx6	Plate.99	NHSL1	0.8	-0.22540689468107	pearson	1	Ttest_pvalue	Coefficient_of_eigenassay	SVD_pCMs_drugs	NoPrepr	SVD	5029	T200_no2-Tx6	O	Kept components	PCT
Drug	Monoclonal_antibody	T200_no2	Cell_line.Tx6	Plate.99	NHSL2	0.8	-0.204471135775822	pearson	1	Ttest_pvalue	Coefficient_of_eigenassay	SVD_pCMs_drugs	NoPrepr	SVD	5627	T200_no2-Tx6	O	Kept components	PCT
Drug	Monoclonal_antibody	T200_no2	Cell_line.Tx6	Plate.99	NICN1	0.8	-0.265687101104427	pearson	1	Ttest_pvalue	Coefficient_of_eigenassay	SVD_pCMs_drugs	NoPrepr	SVD	4034	T200_no2-Tx6	O	Kept components	PCT
Drug	Monoclonal_antibody	T200_no2	Cell_line.Tx6	Plate.99	NID1	0.8	-0.488128489783202	pearson	1	Ttest_pvalue	Coefficient_of_eigenassay	SVD_pCMs_drugs	NoPrepr	SVD	1163	T200_no2-Tx6	O	Kept components	PCT
Drug	Monoclonal_antibody	T200_no2	Cell_line.Tx6	Plate.99	NID2	0.8	0.160075171022921	pearson	1	Ttest_pvalue	Coefficient_of_eigenassay	SVD_pCMs_drugs	NoPrepr	SVD	7050	T200_no2-Tx6	O	Kept components	PCT
Drug	Monoclonal_antibody	T200_no2	Cell_line.Tx6	Plate.99	NIF3L1	0.8	0.152121774494181	pearson	1	Ttest_pvalue	Coefficient_of_eigenassay	SVD_pCMs_drugs	NoPrepr	SVD	7369	T200_no2-Tx6	O	Kept components	PCT
Drug	Monoclonal_antibody	T200_no2	Cell_line.Tx6	Plate.99	NIFK	0.8	0.027114212469561	pearson	1	Ttest_pvalue	Coefficient_of_eigenassay	SVD_pCMs_drugs	NoPrepr	SVD	13271	T200_no2-Tx6	O	Kept components	PCT
Drug	Monoclonal_antibody	T200_no2	Cell_line.Tx6	Plate.99	NIM1K	0.8	-0.0135190026963591	pearson	1	Ttest_pvalue	Coefficient_of_eigenassay	SVD_pCMs_drugs	NoPrepr	SVD	14116	T200_no2-Tx6	O	Kept components	PCT
Drug	Monoclonal_antibody	T200_no2	Cell_line.Tx6	Plate.99	NIN	0.8	0.956690476259705	pearson	1	Ttest_pvalue	Coefficient_of_eigenassay	SVD_pCMs_drugs	NoPrepr	SVD	141	T200_no2-Tx6	O	Kept components	PCT
Drug	Monoclonal_antibody	T200_no2	Cell_line.Tx6	Plate.99	NINJ1	0.8	-0.179743718966424	pearson	1	Ttest_pvalue	Coefficient_of_eigenassay	SVD_pCMs_drugs	NoPrepr	SVD	6361	T200_no2-Tx6	O	Kept components	PCT
Drug	Monoclonal_antibody	T200_no2	Cell_line.Tx6	Plate.99	NINJ2	0.8	0.0334944409265072	pearson	1	Ttest_pvalue	Coefficient_of_eigenassay	SVD_pCMs_drugs	NoPrepr	SVD	12887	T200_no2-Tx6	O	Kept components	PCT
Drug	Monoclonal_antibody	T200_no2	Cell_line.Tx6	Plate.99	NINL	0.8	0.3476995213475	pearson	1	Ttest_pvalue	Coefficient_of_eigenassay	SVD_pCMs_drugs	NoPrepr	SVD	2532	T200_no2-Tx6	O	Kept components	PCT
Drug	Monoclonal_antibody	T200_no2	Cell_line.Tx6	Plate.99	NIP7	0.8	-0.149697957737619	pearson	1	Ttest_pvalue	Coefficient_of_eigenassay	SVD_pCMs_drugs	NoPrepr	SVD	7483	T200_no2-Tx6	O	Kept components	PCT
Drug	Monoclonal_antibody	T200_no2	Cell_line.Tx6	Plate.99	NIPA1	0.8	-0.417142178841947	pearson	1	Ttest_pvalue	Coefficient_of_eigenassay	SVD_pCMs_drugs	NoPrepr	SVD	1667	T200_no2-Tx6	O	Kept components	PCT
Drug	Monoclonal_antibody	T200_no2	Cell_line.Tx6	Plate.99	NIPA2	0.8	-0.218040995647923	pearson	1	Ttest_pvalue	Coefficient_of_eigenassay	SVD_pCMs_drugs	NoPrepr	SVD	5211	T200_no2-Tx6	O	Kept components	PCT
Drug	Monoclonal_antibody	T200_no2	Cell_line.Tx6	Plate.99	NIPAL1	0.8	0.00303852705895443	pearson	1	Ttest_pvalue	Coefficient_of_eigenassay	SVD_pCMs_drugs	NoPrepr	SVD	14996	T200_no2-Tx6	O	Kept components	PCT
Drug	Monoclonal_antibody	T200_no2	Cell_line.Tx6	Plate.99	NIPAL2	0.8	0.358807585033914	pearson	1	Ttest_pvalue	Coefficient_of_eigenassay	SVD_pCMs_drugs	NoPrepr	SVD	2373	T200_no2-Tx6	O	Kept components	PCT
Drug	Monoclonal_antibody	T200_no2	Cell_line.Tx6	Plate.99	NIPAL3	0.8	-0.0115527177833752	pearson	1	Ttest_pvalue	Coefficient_of_eigenassay	SVD_pCMs_drugs	NoPrepr	SVD	14264	T200_no2-Tx6	O	Kept components	PCT
Drug	Monoclonal_antibody	T200_no2	Cell_line.Tx6	Plate.99	NIPAL4	0.8	-0.206235160474216	pearson	1	Ttest_pvalue	Coefficient_of_eigenassay	SVD_pCMs_drugs	NoPrepr	SVD	5571	T200_no2-Tx6	O	Kept components	PCT
Drug	Monoclonal_antibody	T200_no2	Cell_line.Tx6	Plate.99	NIPBL	0.8	-0.398846358824662	pearson	1	Ttest_pvalue	Coefficient_of_eigenassay	SVD_pCMs_drugs	NoPrepr	SVD	1854	T200_no2-Tx6	O	Kept components	PCT
Drug	Monoclonal_antibody	T200_no2	Cell_line.Tx6	Plate.99	NIPSNAP1	0.8	-0.270896669382474	pearson	1	Ttest_pvalue	Coefficient_of_eigenassay	SVD_pCMs_drugs	NoPrepr	SVD	3916	T200_no2-Tx6	O	Kept components	PCT
Drug	Monoclonal_antibody	T200_no2	Cell_line.Tx6	Plate.99	NIPSNAP2	0.8	-0.124502648986727	pearson	1	Ttest_pvalue	Coefficient_of_eigenassay	SVD_pCMs_drugs	NoPrepr	SVD	8471	T200_no2-Tx6	O	Kept components	PCT
Drug	Monoclonal_antibody	T200_no2	Cell_line.Tx6	Plate.99	NIPSNAP3A	0.8	-0.201611044986112	pearson	1	Ttest_pvalue	Coefficient_of_eigenassay	SVD_pCMs_drugs	NoPrepr	SVD	5705	T200_no2-Tx6	O	Kept components	PCT
Drug	Monoclonal_antibody	T200_no2	Cell_line.Tx6	Plate.99	NIPSNAP3B	0.8	-0.300228994695164	pearson	1	Ttest_pvalue	Coefficient_of_eigenassay	SVD_pCMs_drugs	NoPrepr	SVD	3332	T200_no2-Tx6	O	Kept components	PCT
Drug	Monoclonal_antibody	T200_no2	Cell_line.Tx6	Plate.99	NISCH	0.8	0.102862097578019	pearson	1	Ttest_pvalue	Coefficient_of_eigenassay	SVD_pCMs_drugs	NoPrepr	SVD	9372	T200_no2-Tx6	O	Kept components	PCT
Drug	Monoclonal_antibody	T200_no2	Cell_line.Tx6	Plate.99	NIT1	0.8	0.11547158176918	pearson	1	Ttest_pvalue	Coefficient_of_eigenassay	SVD_pCMs_drugs	NoPrepr	SVD	8822	T200_no2-Tx6	O	Kept components	PCT
Drug	Monoclonal_antibody	T200_no2	Cell_line.Tx6	Plate.99	NIT2	0.8	0.0969385474250714	pearson	1	Ttest_pvalue	Coefficient_of_eigenassay	SVD_pCMs_drugs	NoPrepr	SVD	9601	T200_no2-Tx6	O	Kept components	PCT
Drug	Monoclonal_antibody	T200_no2	Cell_line.Tx6	Plate.99	NKAIN1	0.8	-0.33056997222589	pearson	1	Ttest_pvalue	Coefficient_of_eigenassay	SVD_pCMs_drugs	NoPrepr	SVD	2811	T200_no2-Tx6	O	Kept components	PCT
Drug	Monoclonal_antibody	T200_no2	Cell_line.Tx6	Plate.99	NKAIN2	0.8	0.0538391008870189	pearson	1	Ttest_pvalue	Coefficient_of_eigenassay	SVD_pCMs_drugs	NoPrepr	SVD	11750	T200_no2-Tx6	O	Kept components	PCT
Drug	Monoclonal_antibody	T200_no2	Cell_line.Tx6	Plate.99	NKAIN3	0.8	0.205795299559251	pearson	1	Ttest_pvalue	Coefficient_of_eigenassay	SVD_pCMs_drugs	NoPrepr	SVD	5589	T200_no2-Tx6	O	Kept components	PCT
Drug	Monoclonal_antibody	T200_no2	Cell_line.Tx6	Plate.99	NKAIN4	0.8	-0.687913492331635	pearson	1	Ttest_pvalue	Coefficient_of_eigenassay	SVD_pCMs_drugs	NoPrepr	SVD	429	T200_no2-Tx6	O	Kept components	PCT
Drug	Monoclonal_antibody	T200_no2	Cell_line.Tx6	Plate.99	NKAP	0.8	0.199002841184725	pearson	1	Ttest_pvalue	Coefficient_of_eigenassay	SVD_pCMs_drugs	NoPrepr	SVD	5791	T200_no2-Tx6	O	Kept components	PCT
Drug	Monoclonal_antibody	T200_no2	Cell_line.Tx6	Plate.99	NKAPD1	0.8	-0.138374583738053	pearson	1	Ttest_pvalue	Coefficient_of_eigenassay	SVD_pCMs_drugs	NoPrepr	SVD	7927	T200_no2-Tx6	O	Kept components	PCT
Drug	Monoclonal_antibody	T200_no2	Cell_line.Tx6	Plate.99	NKD1	0.8	-0.663770051234094	pearson	1	Ttest_pvalue	Coefficient_of_eigenassay	SVD_pCMs_drugs	NoPrepr	SVD	485	T200_no2-Tx6	O	Kept components	PCT
Drug	Monoclonal_antibody	T200_no2	Cell_line.Tx6	Plate.99	NKIRAS1	0.8	-0.291222335108118	pearson	1	Ttest_pvalue	Coefficient_of_eigenassay	SVD_pCMs_drugs	NoPrepr	SVD	3499	T200_no2-Tx6	O	Kept components	PCT
Drug	Monoclonal_antibody	T200_no2	Cell_line.Tx6	Plate.99	NKIRAS2	0.8	-0.0287149176064214	pearson	1	Ttest_pvalue	Coefficient_of_eigenassay	SVD_pCMs_drugs	NoPrepr	SVD	13173	T200_no2-Tx6	O	Kept components	PCT
Drug	Monoclonal_antibody	T200_no2	Cell_line.Tx6	Plate.99	NKPD1	0.8	-0.23942523495226	pearson	1	Ttest_pvalue	Coefficient_of_eigenassay	SVD_pCMs_drugs	NoPrepr	SVD	4666	T200_no2-Tx6	O	Kept components	PCT
Drug	Monoclonal_antibody	T200_no2	Cell_line.Tx6	Plate.99	NKRF	0.8	0.139453429151041	pearson	1	Ttest_pvalue	Coefficient_of_eigenassay	SVD_pCMs_drugs	NoPrepr	SVD	7876	T200_no2-Tx6	O	Kept components	PCT
Drug	Monoclonal_antibody	T200_no2	Cell_line.Tx6	Plate.99	NKTR	0.8	-0.277803616224194	pearson	1	Ttest_pvalue	Coefficient_of_eigenassay	SVD_pCMs_drugs	NoPrepr	SVD	3773	T200_no2-Tx6	O	Kept components	PCT
Drug	Monoclonal_antibody	T200_no2	Cell_line.Tx6	Plate.99	NKX2-1	0.8	-0.0466931684599983	pearson	1	Ttest_pvalue	Coefficient_of_eigenassay	SVD_pCMs_drugs	NoPrepr	SVD	12137	T200_no2-Tx6	O	Kept components	PCT
Drug	Monoclonal_antibody	T200_no2	Cell_line.Tx6	Plate.99	NKX2-2	0.8	-0.167091228069251	pearson	1	Ttest_pvalue	Coefficient_of_eigenassay	SVD_pCMs_drugs	NoPrepr	SVD	6802	T200_no2-Tx6	O	Kept components	PCT
Drug	Monoclonal_antibody	T200_no2	Cell_line.Tx6	Plate.99	NKX2-3	0.8	0.0039181972510349	pearson	1	Ttest_pvalue	Coefficient_of_eigenassay	SVD_pCMs_drugs	NoPrepr	SVD	14920	T200_no2-Tx6	O	Kept components	PCT
Drug	Monoclonal_antibody	T200_no2	Cell_line.Tx6	Plate.99	NKX2-5	0.8	0.296272464536624	pearson	1	Ttest_pvalue	Coefficient_of_eigenassay	SVD_pCMs_drugs	NoPrepr	SVD	3404	T200_no2-Tx6	O	Kept components	PCT
Drug	Monoclonal_antibody	T200_no2	Cell_line.Tx6	Plate.99	NKX2-6	0.8	0.60536349113598	pearson	1	Ttest_pvalue	Coefficient_of_eigenassay	SVD_pCMs_drugs	NoPrepr	SVD	634	T200_no2-Tx6	O	Kept components	PCT
Drug	Monoclonal_antibody	T200_no2	Cell_line.Tx6	Plate.99	NKX2-8	0.8	0.00820539216783848	pearson	1	Ttest_pvalue	Coefficient_of_eigenassay	SVD_pCMs_drugs	NoPrepr	SVD	14543	T200_no2-Tx6	O	Kept components	PCT
Drug	Monoclonal_antibody	T200_no2	Cell_line.Tx6	Plate.99	NKX3-1	0.8	-0.239439578321421	pearson	1	Ttest_pvalue	Coefficient_of_eigenassay	SVD_pCMs_drugs	NoPrepr	SVD	4664	T200_no2-Tx6	O	Kept components	PCT
Drug	Monoclonal_antibody	T200_no2	Cell_line.Tx6	Plate.99	NKX3-2	0.8	-0.0158000021605821	pearson	1	Ttest_pvalue	Coefficient_of_eigenassay	SVD_pCMs_drugs	NoPrepr	SVD	13960	T200_no2-Tx6	O	Kept components	PCT
Drug	Monoclonal_antibody	T200_no2	Cell_line.Tx6	Plate.99	NKX6-1	0.8	0.0675436460666976	pearson	1	Ttest_pvalue	Coefficient_of_eigenassay	SVD_pCMs_drugs	NoPrepr	SVD	10994	T200_no2-Tx6	O	Kept components	PCT
Drug	Monoclonal_antibody	T200_no2	Cell_line.Tx6	Plate.99	NKX6-2	0.8	-0.275664287476896	pearson	1	Ttest_pvalue	Coefficient_of_eigenassay	SVD_pCMs_drugs	NoPrepr	SVD	3821	T200_no2-Tx6	O	Kept components	PCT
Drug	Monoclonal_antibody	T200_no2	Cell_line.Tx6	Plate.99	NLE1	0.8	-0.300942314403171	pearson	1	Ttest_pvalue	Coefficient_of_eigenassay	SVD_pCMs_drugs	NoPrepr	SVD	3317	T200_no2-Tx6	O	Kept components	PCT
Drug	Monoclonal_antibody	T200_no2	Cell_line.Tx6	Plate.99	NLGN1	0.8	0.333881355528964	pearson	1	Ttest_pvalue	Coefficient_of_eigenassay	SVD_pCMs_drugs	NoPrepr	SVD	2739	T200_no2-Tx6	O	Kept components	PCT
Drug	Monoclonal_antibody	T200_no2	Cell_line.Tx6	Plate.99	NLGN2	0.8	0.0184607396738689	pearson	1	Ttest_pvalue	Coefficient_of_eigenassay	SVD_pCMs_drugs	NoPrepr	SVD	13780	T200_no2-Tx6	O	Kept components	PCT
Drug	Monoclonal_antibody	T200_no2	Cell_line.Tx6	Plate.99	NLGN3	0.8	-0.123274687390796	pearson	1	Ttest_pvalue	Coefficient_of_eigenassay	SVD_pCMs_drugs	NoPrepr	SVD	8521	T200_no2-Tx6	O	Kept components	PCT
Drug	Monoclonal_antibody	T200_no2	Cell_line.Tx6	Plate.99	NLGN4X	0.8	0.32327176358211	pearson	1	Ttest_pvalue	Coefficient_of_eigenassay	SVD_pCMs_drugs	NoPrepr	SVD	2922	T200_no2-Tx6	O	Kept components	PCT
Drug	Monoclonal_antibody	T200_no2	Cell_line.Tx6	Plate.99	NLGN4Y	0.8	-0.0922765957616446	pearson	1	Ttest_pvalue	Coefficient_of_eigenassay	SVD_pCMs_drugs	NoPrepr	SVD	9824	T200_no2-Tx6	O	Kept components	PCT
Drug	Monoclonal_antibody	T200_no2	Cell_line.Tx6	Plate.99	NLK	0.8	0.0322468076450956	pearson	1	Ttest_pvalue	Coefficient_of_eigenassay	SVD_pCMs_drugs	NoPrepr	SVD	12959	T200_no2-Tx6	O	Kept components	PCT
Drug	Monoclonal_antibody	T200_no2	Cell_line.Tx6	Plate.99	NLN	0.8	0.195404793294897	pearson	1	Ttest_pvalue	Coefficient_of_eigenassay	SVD_pCMs_drugs	NoPrepr	SVD	5887	T200_no2-Tx6	O	Kept components	PCT
Drug	Monoclonal_antibody	T200_no2	Cell_line.Tx6	Plate.99	NLRC3	0.8	0.45030929184395	pearson	1	Ttest_pvalue	Coefficient_of_eigenassay	SVD_pCMs_drugs	NoPrepr	SVD	1410	T200_no2-Tx6	O	Kept components	PCT
Drug	Monoclonal_antibody	T200_no2	Cell_line.Tx6	Plate.99	NLRC4	0.8	0.403597352787744	pearson	1	Ttest_pvalue	Coefficient_of_eigenassay	SVD_pCMs_drugs	NoPrepr	SVD	1804	T200_no2-Tx6	O	Kept components	PCT
Drug	Monoclonal_antibody	T200_no2	Cell_line.Tx6	Plate.99	NLRC5	0.8	0.109789452707683	pearson	1	Ttest_pvalue	Coefficient_of_eigenassay	SVD_pCMs_drugs	NoPrepr	SVD	9061	T200_no2-Tx6	O	Kept components	PCT
Drug	Monoclonal_antibody	T200_no2	Cell_line.Tx6	Plate.99	NLRP1	0.8	0.28523528971093	pearson	1	Ttest_pvalue	Coefficient_of_eigenassay	SVD_pCMs_drugs	NoPrepr	SVD	3616	T200_no2-Tx6	O	Kept components	PCT
Drug	Monoclonal_antibody	T200_no2	Cell_line.Tx6	Plate.99	NLRP2	0.8	0.00359571663962678	pearson	1	Ttest_pvalue	Coefficient_of_eigenassay	SVD_pCMs_drugs	NoPrepr	SVD	14952	T200_no2-Tx6	O	Kept components	PCT
Drug	Monoclonal_antibody	T200_no2	Cell_line.Tx6	Plate.99	NLRP9	0.8	-0.0120819562847106	pearson	1	Ttest_pvalue	Coefficient_of_eigenassay	SVD_pCMs_drugs	NoPrepr	SVD	14219	T200_no2-Tx6	O	Kept components	PCT
Drug	Monoclonal_antibody	T200_no2	Cell_line.Tx6	Plate.99	NLRX1	0.8	0.0452768079710663	pearson	1	Ttest_pvalue	Coefficient_of_eigenassay	SVD_pCMs_drugs	NoPrepr	SVD	12214	T200_no2-Tx6	O	Kept components	PCT
Drug	Monoclonal_antibody	T200_no2	Cell_line.Tx6	Plate.99	NMB	0.8	0.332991384506114	pearson	1	Ttest_pvalue	Coefficient_of_eigenassay	SVD_pCMs_drugs	NoPrepr	SVD	2762	T200_no2-Tx6	O	Kept components	PCT
Drug	Monoclonal_antibody	T200_no2	Cell_line.Tx6	Plate.99	NMD3	0.8	-0.326991045597142	pearson	1	Ttest_pvalue	Coefficient_of_eigenassay	SVD_pCMs_drugs	NoPrepr	SVD	2860	T200_no2-Tx6	O	Kept components	PCT
Drug	Monoclonal_antibody	T200_no2	Cell_line.Tx6	Plate.99	NME1	0.8	-0.679938874177553	pearson	1	Ttest_pvalue	Coefficient_of_eigenassay	SVD_pCMs_drugs	NoPrepr	SVD	444	T200_no2-Tx6	O	Kept components	PCT
Drug	Monoclonal_antibody	T200_no2	Cell_line.Tx6	Plate.99	NME2	0.8	-0.000233979242631951	pearson	1	Ttest_pvalue	Coefficient_of_eigenassay	SVD_pCMs_drugs	NoPrepr	SVD	15287	T200_no2-Tx6	O	Kept components	PCT
Drug	Monoclonal_antibody	T200_no2	Cell_line.Tx6	Plate.99	NME3	0.8	1.09518329626729	pearson	1	Ttest_pvalue	Coefficient_of_eigenassay	SVD_pCMs_drugs	NoPrepr	SVD	85	T200_no2-Tx6	O	Kept components	PCT
Drug	Monoclonal_antibody	T200_no2	Cell_line.Tx6	Plate.99	NME4	0.8	-0.260664991718227	pearson	1	Ttest_pvalue	Coefficient_of_eigenassay	SVD_pCMs_drugs	NoPrepr	SVD	4147	T200_no2-Tx6	O	Kept components	PCT
Drug	Monoclonal_antibody	T200_no2	Cell_line.Tx6	Plate.99	NME5	0.8	0.182044080609569	pearson	1	Ttest_pvalue	Coefficient_of_eigenassay	SVD_pCMs_drugs	NoPrepr	SVD	6283	T200_no2-Tx6	O	Kept components	PCT
Drug	Monoclonal_antibody	T200_no2	Cell_line.Tx6	Plate.99	NME6	0.8	0.271814745110887	pearson	1	Ttest_pvalue	Coefficient_of_eigenassay	SVD_pCMs_drugs	NoPrepr	SVD	3897	T200_no2-Tx6	O	Kept components	PCT
Drug	Monoclonal_antibody	T200_no2	Cell_line.Tx6	Plate.99	NME7	0.8	-0.0748798589934813	pearson	1	Ttest_pvalue	Coefficient_of_eigenassay	SVD_pCMs_drugs	NoPrepr	SVD	10610	T200_no2-Tx6	O	Kept components	PCT
Drug	Monoclonal_antibody	T200_no2	Cell_line.Tx6	Plate.99	NME9	0.8	0.457221859913152	pearson	1	Ttest_pvalue	Coefficient_of_eigenassay	SVD_pCMs_drugs	NoPrepr	SVD	1349	T200_no2-Tx6	O	Kept components	PCT
Drug	Monoclonal_antibody	T200_no2	Cell_line.Tx6	Plate.99	NMI	0.8	0.106093844973516	pearson	1	Ttest_pvalue	Coefficient_of_eigenassay	SVD_pCMs_drugs	NoPrepr	SVD	9226	T200_no2-Tx6	O	Kept components	PCT
Drug	Monoclonal_antibody	T200_no2	Cell_line.Tx6	Plate.99	NMNAT1	0.8	-0.305705689849413	pearson	1	Ttest_pvalue	Coefficient_of_eigenassay	SVD_pCMs_drugs	NoPrepr	SVD	3229	T200_no2-Tx6	O	Kept components	PCT
Drug	Monoclonal_antibody	T200_no2	Cell_line.Tx6	Plate.99	NMNAT2	0.8	0.0472996025877107	pearson	1	Ttest_pvalue	Coefficient_of_eigenassay	SVD_pCMs_drugs	NoPrepr	SVD	12109	T200_no2-Tx6	O	Kept components	PCT
Drug	Monoclonal_antibody	T200_no2	Cell_line.Tx6	Plate.99	NMNAT3	0.8	0.0582465600465312	pearson	1	Ttest_pvalue	Coefficient_of_eigenassay	SVD_pCMs_drugs	NoPrepr	SVD	11505	T200_no2-Tx6	O	Kept components	PCT
Drug	Monoclonal_antibody	T200_no2	Cell_line.Tx6	Plate.99	NMRK1	0.8	0.221405436674072	pearson	1	Ttest_pvalue	Coefficient_of_eigenassay	SVD_pCMs_drugs	NoPrepr	SVD	5131	T200_no2-Tx6	O	Kept components	PCT
Drug	Monoclonal_antibody	T200_no2	Cell_line.Tx6	Plate.99	NMRK2	0.8	0.213011812152491	pearson	1	Ttest_pvalue	Coefficient_of_eigenassay	SVD_pCMs_drugs	NoPrepr	SVD	5351	T200_no2-Tx6	O	Kept components	PCT
Drug	Monoclonal_antibody	T200_no2	Cell_line.Tx6	Plate.99	NMT1	0.8	-0.117736624515011	pearson	1	Ttest_pvalue	Coefficient_of_eigenassay	SVD_pCMs_drugs	NoPrepr	SVD	8732	T200_no2-Tx6	O	Kept components	PCT
Drug	Monoclonal_antibody	T200_no2	Cell_line.Tx6	Plate.99	NMT2	0.8	-0.175525779599192	pearson	1	Ttest_pvalue	Coefficient_of_eigenassay	SVD_pCMs_drugs	NoPrepr	SVD	6506	T200_no2-Tx6	O	Kept components	PCT
Drug	Monoclonal_antibody	T200_no2	Cell_line.Tx6	Plate.99	NMU	0.8	0.308389288650537	pearson	1	Ttest_pvalue	Coefficient_of_eigenassay	SVD_pCMs_drugs	NoPrepr	SVD	3162	T200_no2-Tx6	O	Kept components	PCT
Drug	Monoclonal_antibody	T200_no2	Cell_line.Tx6	Plate.99	NNAT	0.8	-0.379078860168755	pearson	1	Ttest_pvalue	Coefficient_of_eigenassay	SVD_pCMs_drugs	NoPrepr	SVD	2103	T200_no2-Tx6	O	Kept components	PCT
Drug	Monoclonal_antibody	T200_no2	Cell_line.Tx6	Plate.99	NNMT	0.8	0.888129027648217	pearson	1	Ttest_pvalue	Coefficient_of_eigenassay	SVD_pCMs_drugs	NoPrepr	SVD	185	T200_no2-Tx6	O	Kept components	PCT
Drug	Monoclonal_antibody	T200_no2	Cell_line.Tx6	Plate.99	NNT	0.8	-0.16511974064646	pearson	1	Ttest_pvalue	Coefficient_of_eigenassay	SVD_pCMs_drugs	NoPrepr	SVD	6878	T200_no2-Tx6	O	Kept components	PCT
Drug	Monoclonal_antibody	T200_no2	Cell_line.Tx6	Plate.99	NOA1	0.8	-0.382512298540138	pearson	1	Ttest_pvalue	Coefficient_of_eigenassay	SVD_pCMs_drugs	NoPrepr	SVD	2055	T200_no2-Tx6	O	Kept components	PCT
Drug	Monoclonal_antibody	T200_no2	Cell_line.Tx6	Plate.99	NOB1	0.8	-0.117956496460646	pearson	1	Ttest_pvalue	Coefficient_of_eigenassay	SVD_pCMs_drugs	NoPrepr	SVD	8718	T200_no2-Tx6	O	Kept components	PCT
Drug	Monoclonal_antibody	T200_no2	Cell_line.Tx6	Plate.99	NOC2L	0.8	0.0776210891870244	pearson	1	Ttest_pvalue	Coefficient_of_eigenassay	SVD_pCMs_drugs	NoPrepr	SVD	10471	T200_no2-Tx6	O	Kept components	PCT
Drug	Monoclonal_antibody	T200_no2	Cell_line.Tx6	Plate.99	NOC3L	0.8	0.0399268211517919	pearson	1	Ttest_pvalue	Coefficient_of_eigenassay	SVD_pCMs_drugs	NoPrepr	SVD	12522	T200_no2-Tx6	O	Kept components	PCT
Drug	Monoclonal_antibody	T200_no2	Cell_line.Tx6	Plate.99	NOC4L	0.8	0.756032239622992	pearson	1	Ttest_pvalue	Coefficient_of_eigenassay	SVD_pCMs_drugs	NoPrepr	SVD	335	T200_no2-Tx6	O	Kept components	PCT
Drug	Monoclonal_antibody	T200_no2	Cell_line.Tx6	Plate.99	NOCT	0.8	0.620547415482491	pearson	1	Ttest_pvalue	Coefficient_of_eigenassay	SVD_pCMs_drugs	NoPrepr	SVD	586	T200_no2-Tx6	O	Kept components	PCT
Drug	Monoclonal_antibody	T200_no2	Cell_line.Tx6	Plate.99	NOD1	0.8	-0.00534647091089268	pearson	1	Ttest_pvalue	Coefficient_of_eigenassay	SVD_pCMs_drugs	NoPrepr	SVD	14781	T200_no2-Tx6	O	Kept components	PCT
Drug	Monoclonal_antibody	T200_no2	Cell_line.Tx6	Plate.99	NODAL	0.8	-0.00168899286700028	pearson	1	Ttest_pvalue	Coefficient_of_eigenassay	SVD_pCMs_drugs	NoPrepr	SVD	15120	T200_no2-Tx6	O	Kept components	PCT
Drug	Monoclonal_antibody	T200_no2	Cell_line.Tx6	Plate.99	NOG	0.8	-0.324900050781925	pearson	1	Ttest_pvalue	Coefficient_of_eigenassay	SVD_pCMs_drugs	NoPrepr	SVD	2891	T200_no2-Tx6	O	Kept components	PCT
Drug	Monoclonal_antibody	T200_no2	Cell_line.Tx6	Plate.99	NOL10	0.8	-0.0431308631151016	pearson	1	Ttest_pvalue	Coefficient_of_eigenassay	SVD_pCMs_drugs	NoPrepr	SVD	12344	T200_no2-Tx6	O	Kept components	PCT
Drug	Monoclonal_antibody	T200_no2	Cell_line.Tx6	Plate.99	NOL11	0.8	-0.0767668147122222	pearson	1	Ttest_pvalue	Coefficient_of_eigenassay	SVD_pCMs_drugs	NoPrepr	SVD	10528	T200_no2-Tx6	O	Kept components	PCT
Drug	Monoclonal_antibody	T200_no2	Cell_line.Tx6	Plate.99	NOL12	0.8	-0.158779349839787	pearson	1	Ttest_pvalue	Coefficient_of_eigenassay	SVD_pCMs_drugs	NoPrepr	SVD	7101	T200_no2-Tx6	O	Kept components	PCT
Drug	Monoclonal_antibody	T200_no2	Cell_line.Tx6	Plate.99	NOL3	0.8	-0.358599943833169	pearson	1	Ttest_pvalue	Coefficient_of_eigenassay	SVD_pCMs_drugs	NoPrepr	SVD	2375	T200_no2-Tx6	O	Kept components	PCT
Drug	Monoclonal_antibody	T200_no2	Cell_line.Tx6	Plate.99	NOL4	0.8	0.0509285815500237	pearson	1	Ttest_pvalue	Coefficient_of_eigenassay	SVD_pCMs_drugs	NoPrepr	SVD	11906	T200_no2-Tx6	O	Kept components	PCT
Drug	Monoclonal_antibody	T200_no2	Cell_line.Tx6	Plate.99	NOL4L	0.8	0.182914094936662	pearson	1	Ttest_pvalue	Coefficient_of_eigenassay	SVD_pCMs_drugs	NoPrepr	SVD	6254	T200_no2-Tx6	O	Kept components	PCT
Drug	Monoclonal_antibody	T200_no2	Cell_line.Tx6	Plate.99	NOL6	0.8	0.538112314380402	pearson	1	Ttest_pvalue	Coefficient_of_eigenassay	SVD_pCMs_drugs	NoPrepr	SVD	901	T200_no2-Tx6	O	Kept components	PCT
Drug	Monoclonal_antibody	T200_no2	Cell_line.Tx6	Plate.99	NOL7	0.8	-0.267999629839057	pearson	1	Ttest_pvalue	Coefficient_of_eigenassay	SVD_pCMs_drugs	NoPrepr	SVD	3983	T200_no2-Tx6	O	Kept components	PCT
Drug	Monoclonal_antibody	T200_no2	Cell_line.Tx6	Plate.99	NOL8	0.8	0.332512428522574	pearson	1	Ttest_pvalue	Coefficient_of_eigenassay	SVD_pCMs_drugs	NoPrepr	SVD	2771	T200_no2-Tx6	O	Kept components	PCT
Drug	Monoclonal_antibody	T200_no2	Cell_line.Tx6	Plate.99	NOL9	0.8	-0.269572493639842	pearson	1	Ttest_pvalue	Coefficient_of_eigenassay	SVD_pCMs_drugs	NoPrepr	SVD	3945	T200_no2-Tx6	O	Kept components	PCT
Drug	Monoclonal_antibody	T200_no2	Cell_line.Tx6	Plate.99	NOLC1	0.8	-0.118650796202716	pearson	1	Ttest_pvalue	Coefficient_of_eigenassay	SVD_pCMs_drugs	NoPrepr	SVD	8692	T200_no2-Tx6	O	Kept components	PCT
Drug	Monoclonal_antibody	T200_no2	Cell_line.Tx6	Plate.99	NOM1	0.8	0.326398033988426	pearson	1	Ttest_pvalue	Coefficient_of_eigenassay	SVD_pCMs_drugs	NoPrepr	SVD	2873	T200_no2-Tx6	O	Kept components	PCT
Drug	Monoclonal_antibody	T200_no2	Cell_line.Tx6	Plate.99	NOMO1	0.8	0.00937578907326694	pearson	1	Ttest_pvalue	Coefficient_of_eigenassay	SVD_pCMs_drugs	NoPrepr	SVD	14452	T200_no2-Tx6	O	Kept components	PCT
Drug	Monoclonal_antibody	T200_no2	Cell_line.Tx6	Plate.99	NOMO2	0.8	-0.298505453358899	pearson	1	Ttest_pvalue	Coefficient_of_eigenassay	SVD_pCMs_drugs	NoPrepr	SVD	3369	T200_no2-Tx6	O	Kept components	PCT
Drug	Monoclonal_antibody	T200_no2	Cell_line.Tx6	Plate.99	NONO	0.8	-0.158372733381105	pearson	1	Ttest_pvalue	Coefficient_of_eigenassay	SVD_pCMs_drugs	NoPrepr	SVD	7117	T200_no2-Tx6	O	Kept components	PCT
Drug	Monoclonal_antibody	T200_no2	Cell_line.Tx6	Plate.99	NOP10	0.8	-0.238400568221491	pearson	1	Ttest_pvalue	Coefficient_of_eigenassay	SVD_pCMs_drugs	NoPrepr	SVD	4689	T200_no2-Tx6	O	Kept components	PCT
Drug	Monoclonal_antibody	T200_no2	Cell_line.Tx6	Plate.99	NOP14	0.8	-0.0240792580894219	pearson	1	Ttest_pvalue	Coefficient_of_eigenassay	SVD_pCMs_drugs	NoPrepr	SVD	13441	T200_no2-Tx6	O	Kept components	PCT
Drug	Monoclonal_antibody	T200_no2	Cell_line.Tx6	Plate.99	NOP16	0.8	-0.261653263974185	pearson	1	Ttest_pvalue	Coefficient_of_eigenassay	SVD_pCMs_drugs	NoPrepr	SVD	4123	T200_no2-Tx6	O	Kept components	PCT
Drug	Monoclonal_antibody	T200_no2	Cell_line.Tx6	Plate.99	NOP2	0.8	-0.0118915122768809	pearson	1	Ttest_pvalue	Coefficient_of_eigenassay	SVD_pCMs_drugs	NoPrepr	SVD	14238	T200_no2-Tx6	O	Kept components	PCT
Drug	Monoclonal_antibody	T200_no2	Cell_line.Tx6	Plate.99	NOP53	0.8	0.351534878809116	pearson	1	Ttest_pvalue	Coefficient_of_eigenassay	SVD_pCMs_drugs	NoPrepr	SVD	2480	T200_no2-Tx6	O	Kept components	PCT
Drug	Monoclonal_antibody	T200_no2	Cell_line.Tx6	Plate.99	NOP56	0.8	-0.167114545805837	pearson	1	Ttest_pvalue	Coefficient_of_eigenassay	SVD_pCMs_drugs	NoPrepr	SVD	6801	T200_no2-Tx6	O	Kept components	PCT
Drug	Monoclonal_antibody	T200_no2	Cell_line.Tx6	Plate.99	NOP58	0.8	-0.534422702949114	pearson	1	Ttest_pvalue	Coefficient_of_eigenassay	SVD_pCMs_drugs	NoPrepr	SVD	917	T200_no2-Tx6	O	Kept components	PCT
Drug	Monoclonal_antibody	T200_no2	Cell_line.Tx6	Plate.99	NOP9	0.8	0.387598006841702	pearson	1	Ttest_pvalue	Coefficient_of_eigenassay	SVD_pCMs_drugs	NoPrepr	SVD	1991	T200_no2-Tx6	O	Kept components	PCT
Drug	Monoclonal_antibody	T200_no2	Cell_line.Tx6	Plate.99	NOS1	0.8	-0.00737093272244781	pearson	1	Ttest_pvalue	Coefficient_of_eigenassay	SVD_pCMs_drugs	NoPrepr	SVD	14613	T200_no2-Tx6	O	Kept components	PCT
Drug	Monoclonal_antibody	T200_no2	Cell_line.Tx6	Plate.99	NOS1AP	0.8	0.399291497605257	pearson	1	Ttest_pvalue	Coefficient_of_eigenassay	SVD_pCMs_drugs	NoPrepr	SVD	1847	T200_no2-Tx6	O	Kept components	PCT
Drug	Monoclonal_antibody	T200_no2	Cell_line.Tx6	Plate.99	NOS3	0.8	0.227654911223597	pearson	1	Ttest_pvalue	Coefficient_of_eigenassay	SVD_pCMs_drugs	NoPrepr	SVD	4955	T200_no2-Tx6	O	Kept components	PCT
Drug	Monoclonal_antibody	T200_no2	Cell_line.Tx6	Plate.99	NOSIP	0.8	0.137075385400447	pearson	1	Ttest_pvalue	Coefficient_of_eigenassay	SVD_pCMs_drugs	NoPrepr	SVD	7968	T200_no2-Tx6	O	Kept components	PCT
Drug	Monoclonal_antibody	T200_no2	Cell_line.Tx6	Plate.99	NOSTRIN	0.8	0.044149459028578	pearson	1	Ttest_pvalue	Coefficient_of_eigenassay	SVD_pCMs_drugs	NoPrepr	SVD	12275	T200_no2-Tx6	O	Kept components	PCT
Drug	Monoclonal_antibody	T200_no2	Cell_line.Tx6	Plate.99	NOTCH1	0.8	-0.0462795868486409	pearson	1	Ttest_pvalue	Coefficient_of_eigenassay	SVD_pCMs_drugs	NoPrepr	SVD	12159	T200_no2-Tx6	O	Kept components	PCT
Drug	Monoclonal_antibody	T200_no2	Cell_line.Tx6	Plate.99	NOTCH2	0.8	-0.308970752124885	pearson	1	Ttest_pvalue	Coefficient_of_eigenassay	SVD_pCMs_drugs	NoPrepr	SVD	3154	T200_no2-Tx6	O	Kept components	PCT
Drug	Monoclonal_antibody	T200_no2	Cell_line.Tx6	Plate.99	NOTCH2NL	0.8	0.347991763445717	pearson	1	Ttest_pvalue	Coefficient_of_eigenassay	SVD_pCMs_drugs	NoPrepr	SVD	2525	T200_no2-Tx6	O	Kept components	PCT
Drug	Monoclonal_antibody	T200_no2	Cell_line.Tx6	Plate.99	NOTCH3	0.8	0.0459608446105189	pearson	1	Ttest_pvalue	Coefficient_of_eigenassay	SVD_pCMs_drugs	NoPrepr	SVD	12175	T200_no2-Tx6	O	Kept components	PCT
Drug	Monoclonal_antibody	T200_no2	Cell_line.Tx6	Plate.99	NOTUM	0.8	-0.172748246311023	pearson	1	Ttest_pvalue	Coefficient_of_eigenassay	SVD_pCMs_drugs	NoPrepr	SVD	6607	T200_no2-Tx6	O	Kept components	PCT
Drug	Monoclonal_antibody	T200_no2	Cell_line.Tx6	Plate.99	NOV	0.8	-0.346216253311756	pearson	1	Ttest_pvalue	Coefficient_of_eigenassay	SVD_pCMs_drugs	NoPrepr	SVD	2549	T200_no2-Tx6	O	Kept components	PCT
Drug	Monoclonal_antibody	T200_no2	Cell_line.Tx6	Plate.99	NOVA1	0.8	-0.0953220858729503	pearson	1	Ttest_pvalue	Coefficient_of_eigenassay	SVD_pCMs_drugs	NoPrepr	SVD	9688	T200_no2-Tx6	O	Kept components	PCT
Drug	Monoclonal_antibody	T200_no2	Cell_line.Tx6	Plate.99	NOVA2	0.8	0.0773787177661309	pearson	1	Ttest_pvalue	Coefficient_of_eigenassay	SVD_pCMs_drugs	NoPrepr	SVD	10489	T200_no2-Tx6	O	Kept components	PCT
Drug	Monoclonal_antibody	T200_no2	Cell_line.Tx6	Plate.99	NOX1	0.8	-0.102410092761174	pearson	1	Ttest_pvalue	Coefficient_of_eigenassay	SVD_pCMs_drugs	NoPrepr	SVD	9391	T200_no2-Tx6	O	Kept components	PCT
Drug	Monoclonal_antibody	T200_no2	Cell_line.Tx6	Plate.99	NOX4	0.8	-0.100462896126307	pearson	1	Ttest_pvalue	Coefficient_of_eigenassay	SVD_pCMs_drugs	NoPrepr	SVD	9472	T200_no2-Tx6	O	Kept components	PCT
Drug	Monoclonal_antibody	T200_no2	Cell_line.Tx6	Plate.99	NOXA1	0.8	0.145032539436125	pearson	1	Ttest_pvalue	Coefficient_of_eigenassay	SVD_pCMs_drugs	NoPrepr	SVD	7646	T200_no2-Tx6	O	Kept components	PCT
Drug	Monoclonal_antibody	T200_no2	Cell_line.Tx6	Plate.99	NOXO1	0.8	0.0881823830514716	pearson	1	Ttest_pvalue	Coefficient_of_eigenassay	SVD_pCMs_drugs	NoPrepr	SVD	10006	T200_no2-Tx6	O	Kept components	PCT
Drug	Monoclonal_antibody	T200_no2	Cell_line.Tx6	Plate.99	NOXRED1	0.8	0.150519693923512	pearson	1	Ttest_pvalue	Coefficient_of_eigenassay	SVD_pCMs_drugs	NoPrepr	SVD	7435	T200_no2-Tx6	O	Kept components	PCT
Drug	Monoclonal_antibody	T200_no2	Cell_line.Tx6	Plate.99	NPAP1	0.8	-0.427220860875937	pearson	1	Ttest_pvalue	Coefficient_of_eigenassay	SVD_pCMs_drugs	NoPrepr	SVD	1576	T200_no2-Tx6	O	Kept components	PCT
Drug	Monoclonal_antibody	T200_no2	Cell_line.Tx6	Plate.99	NPAS1	0.8	0.195667043451022	pearson	1	Ttest_pvalue	Coefficient_of_eigenassay	SVD_pCMs_drugs	NoPrepr	SVD	5877	T200_no2-Tx6	O	Kept components	PCT
Drug	Monoclonal_antibody	T200_no2	Cell_line.Tx6	Plate.99	NPAS2	0.8	-0.247799454638107	pearson	1	Ttest_pvalue	Coefficient_of_eigenassay	SVD_pCMs_drugs	NoPrepr	SVD	4439	T200_no2-Tx6	O	Kept components	PCT
Drug	Monoclonal_antibody	T200_no2	Cell_line.Tx6	Plate.99	NPAS3	0.8	0.313928014994948	pearson	1	Ttest_pvalue	Coefficient_of_eigenassay	SVD_pCMs_drugs	NoPrepr	SVD	3075	T200_no2-Tx6	O	Kept components	PCT
Drug	Monoclonal_antibody	T200_no2	Cell_line.Tx6	Plate.99	NPAS4	0.8	-0.725814915092096	pearson	1	Ttest_pvalue	Coefficient_of_eigenassay	SVD_pCMs_drugs	NoPrepr	SVD	370	T200_no2-Tx6	O	Kept components	PCT
Drug	Monoclonal_antibody	T200_no2	Cell_line.Tx6	Plate.99	NPAT	0.8	-0.0561663017487775	pearson	1	Ttest_pvalue	Coefficient_of_eigenassay	SVD_pCMs_drugs	NoPrepr	SVD	11619	T200_no2-Tx6	O	Kept components	PCT
Drug	Monoclonal_antibody	T200_no2	Cell_line.Tx6	Plate.99	NPC1	0.8	-0.262181170046395	pearson	1	Ttest_pvalue	Coefficient_of_eigenassay	SVD_pCMs_drugs	NoPrepr	SVD	4108	T200_no2-Tx6	O	Kept components	PCT
Drug	Monoclonal_antibody	T200_no2	Cell_line.Tx6	Plate.99	NPC2	0.8	0.117035363592997	pearson	1	Ttest_pvalue	Coefficient_of_eigenassay	SVD_pCMs_drugs	NoPrepr	SVD	8758	T200_no2-Tx6	O	Kept components	PCT
Drug	Monoclonal_antibody	T200_no2	Cell_line.Tx6	Plate.99	NPDC1	0.8	1.00786305199226	pearson	1	Ttest_pvalue	Coefficient_of_eigenassay	SVD_pCMs_drugs	NoPrepr	SVD	114	T200_no2-Tx6	O	Kept components	PCT
Drug	Monoclonal_antibody	T200_no2	Cell_line.Tx6	Plate.99	NPEPL1	0.8	0.0577440722155448	pearson	1	Ttest_pvalue	Coefficient_of_eigenassay	SVD_pCMs_drugs	NoPrepr	SVD	11542	T200_no2-Tx6	O	Kept components	PCT
Drug	Monoclonal_antibody	T200_no2	Cell_line.Tx6	Plate.99	NPEPPS	0.8	-0.0562813738988954	pearson	1	Ttest_pvalue	Coefficient_of_eigenassay	SVD_pCMs_drugs	NoPrepr	SVD	11611	T200_no2-Tx6	O	Kept components	PCT
Drug	Monoclonal_antibody	T200_no2	Cell_line.Tx6	Plate.99	NPFF	0.8	0.0553137863578864	pearson	1	Ttest_pvalue	Coefficient_of_eigenassay	SVD_pCMs_drugs	NoPrepr	SVD	11663	T200_no2-Tx6	O	Kept components	PCT
Drug	Monoclonal_antibody	T200_no2	Cell_line.Tx6	Plate.99	NPHP1	0.8	-0.225643478439433	pearson	1	Ttest_pvalue	Coefficient_of_eigenassay	SVD_pCMs_drugs	NoPrepr	SVD	5017	T200_no2-Tx6	O	Kept components	PCT
Drug	Monoclonal_antibody	T200_no2	Cell_line.Tx6	Plate.99	NPHP3	0.8	-0.284587350612734	pearson	1	Ttest_pvalue	Coefficient_of_eigenassay	SVD_pCMs_drugs	NoPrepr	SVD	3637	T200_no2-Tx6	O	Kept components	PCT
Drug	Monoclonal_antibody	T200_no2	Cell_line.Tx6	Plate.99	NPHP4	0.8	0.246316140922193	pearson	1	Ttest_pvalue	Coefficient_of_eigenassay	SVD_pCMs_drugs	NoPrepr	SVD	4483	T200_no2-Tx6	O	Kept components	PCT
Drug	Monoclonal_antibody	T200_no2	Cell_line.Tx6	Plate.99	NPHS1	0.8	0.0303853367642116	pearson	1	Ttest_pvalue	Coefficient_of_eigenassay	SVD_pCMs_drugs	NoPrepr	SVD	13075	T200_no2-Tx6	O	Kept components	PCT
Drug	Monoclonal_antibody	T200_no2	Cell_line.Tx6	Plate.99	NPIPB11	0.8	0.132661565536947	pearson	1	Ttest_pvalue	Coefficient_of_eigenassay	SVD_pCMs_drugs	NoPrepr	SVD	8149	T200_no2-Tx6	O	Kept components	PCT
Drug	Monoclonal_antibody	T200_no2	Cell_line.Tx6	Plate.99	NPIPB15	0.8	-0.0776990957109906	pearson	1	Ttest_pvalue	Coefficient_of_eigenassay	SVD_pCMs_drugs	NoPrepr	SVD	10464	T200_no2-Tx6	O	Kept components	PCT
Drug	Monoclonal_antibody	T200_no2	Cell_line.Tx6	Plate.99	NPIPB3	0.8	-0.473370207176927	pearson	1	Ttest_pvalue	Coefficient_of_eigenassay	SVD_pCMs_drugs	NoPrepr	SVD	1259	T200_no2-Tx6	O	Kept components	PCT
Drug	Monoclonal_antibody	T200_no2	Cell_line.Tx6	Plate.99	NPIPB4	0.8	0.246007910133019	pearson	1	Ttest_pvalue	Coefficient_of_eigenassay	SVD_pCMs_drugs	NoPrepr	SVD	4490	T200_no2-Tx6	O	Kept components	PCT
Drug	Monoclonal_antibody	T200_no2	Cell_line.Tx6	Plate.99	NPIPB5	0.8	0.277246834023709	pearson	1	Ttest_pvalue	Coefficient_of_eigenassay	SVD_pCMs_drugs	NoPrepr	SVD	3790	T200_no2-Tx6	O	Kept components	PCT
Drug	Monoclonal_antibody	T200_no2	Cell_line.Tx6	Plate.99	NPIPB6	0.8	-0.331532667412427	pearson	1	Ttest_pvalue	Coefficient_of_eigenassay	SVD_pCMs_drugs	NoPrepr	SVD	2785	T200_no2-Tx6	O	Kept components	PCT
Drug	Monoclonal_antibody	T200_no2	Cell_line.Tx6	Plate.99	NPIPB9	0.8	0.0443975091182348	pearson	1	Ttest_pvalue	Coefficient_of_eigenassay	SVD_pCMs_drugs	NoPrepr	SVD	12256	T200_no2-Tx6	O	Kept components	PCT
Drug	Monoclonal_antibody	T200_no2	Cell_line.Tx6	Plate.99	NPL	0.8	0.377724408565175	pearson	1	Ttest_pvalue	Coefficient_of_eigenassay	SVD_pCMs_drugs	NoPrepr	SVD	2117	T200_no2-Tx6	O	Kept components	PCT
Drug	Monoclonal_antibody	T200_no2	Cell_line.Tx6	Plate.99	NPLOC4	0.8	0.189637859597984	pearson	1	Ttest_pvalue	Coefficient_of_eigenassay	SVD_pCMs_drugs	NoPrepr	SVD	6052	T200_no2-Tx6	O	Kept components	PCT
Drug	Monoclonal_antibody	T200_no2	Cell_line.Tx6	Plate.99	NPM1	0.8	0.0472558704982026	pearson	1	Ttest_pvalue	Coefficient_of_eigenassay	SVD_pCMs_drugs	NoPrepr	SVD	12113	T200_no2-Tx6	O	Kept components	PCT
Drug	Monoclonal_antibody	T200_no2	Cell_line.Tx6	Plate.99	NPM2	0.8	-0.0481933925798044	pearson	1	Ttest_pvalue	Coefficient_of_eigenassay	SVD_pCMs_drugs	NoPrepr	SVD	12052	T200_no2-Tx6	O	Kept components	PCT
Drug	Monoclonal_antibody	T200_no2	Cell_line.Tx6	Plate.99	NPM3	0.8	-0.0125000398346945	pearson	1	Ttest_pvalue	Coefficient_of_eigenassay	SVD_pCMs_drugs	NoPrepr	SVD	14191	T200_no2-Tx6	O	Kept components	PCT
Drug	Monoclonal_antibody	T200_no2	Cell_line.Tx6	Plate.99	NPNT	0.8	0.0881452782761006	pearson	1	Ttest_pvalue	Coefficient_of_eigenassay	SVD_pCMs_drugs	NoPrepr	SVD	10007	T200_no2-Tx6	O	Kept components	PCT
Drug	Monoclonal_antibody	T200_no2	Cell_line.Tx6	Plate.99	NPPA	0.8	-0.59545477212325	pearson	1	Ttest_pvalue	Coefficient_of_eigenassay	SVD_pCMs_drugs	NoPrepr	SVD	659	T200_no2-Tx6	O	Kept components	PCT
Drug	Monoclonal_antibody	T200_no2	Cell_line.Tx6	Plate.99	NPPB	0.8	-1.56061200533911	pearson	1	Ttest_pvalue	Coefficient_of_eigenassay	SVD_pCMs_drugs	NoPrepr	SVD	25	T200_no2-Tx6	O	Kept components	PCT
Drug	Monoclonal_antibody	T200_no2	Cell_line.Tx6	Plate.99	NPPC	0.8	0.0336886155415693	pearson	1	Ttest_pvalue	Coefficient_of_eigenassay	SVD_pCMs_drugs	NoPrepr	SVD	12877	T200_no2-Tx6	O	Kept components	PCT
Drug	Monoclonal_antibody	T200_no2	Cell_line.Tx6	Plate.99	NPR1	0.8	-0.438160727243468	pearson	1	Ttest_pvalue	Coefficient_of_eigenassay	SVD_pCMs_drugs	NoPrepr	SVD	1503	T200_no2-Tx6	O	Kept components	PCT
Drug	Monoclonal_antibody	T200_no2	Cell_line.Tx6	Plate.99	NPR2	0.8	0.0467736754285113	pearson	1	Ttest_pvalue	Coefficient_of_eigenassay	SVD_pCMs_drugs	NoPrepr	SVD	12132	T200_no2-Tx6	O	Kept components	PCT
Drug	Monoclonal_antibody	T200_no2	Cell_line.Tx6	Plate.99	NPR3	0.8	-0.451707656774334	pearson	1	Ttest_pvalue	Coefficient_of_eigenassay	SVD_pCMs_drugs	NoPrepr	SVD	1402	T200_no2-Tx6	O	Kept components	PCT
Drug	Monoclonal_antibody	T200_no2	Cell_line.Tx6	Plate.99	NPRL2	0.8	-0.0750962104737918	pearson	1	Ttest_pvalue	Coefficient_of_eigenassay	SVD_pCMs_drugs	NoPrepr	SVD	10600	T200_no2-Tx6	O	Kept components	PCT
Drug	Monoclonal_antibody	T200_no2	Cell_line.Tx6	Plate.99	NPRL3	0.8	-0.20723314720547	pearson	1	Ttest_pvalue	Coefficient_of_eigenassay	SVD_pCMs_drugs	NoPrepr	SVD	5539	T200_no2-Tx6	O	Kept components	PCT
Drug	Monoclonal_antibody	T200_no2	Cell_line.Tx6	Plate.99	NPTN	0.8	-0.10374974892433	pearson	1	Ttest_pvalue	Coefficient_of_eigenassay	SVD_pCMs_drugs	NoPrepr	SVD	9326	T200_no2-Tx6	O	Kept components	PCT
Drug	Monoclonal_antibody	T200_no2	Cell_line.Tx6	Plate.99	NPTX1	0.8	-0.035805580340382	pearson	1	Ttest_pvalue	Coefficient_of_eigenassay	SVD_pCMs_drugs	NoPrepr	SVD	12759	T200_no2-Tx6	O	Kept components	PCT
Drug	Monoclonal_antibody	T200_no2	Cell_line.Tx6	Plate.99	NPTX2	0.8	-0.473743043092762	pearson	1	Ttest_pvalue	Coefficient_of_eigenassay	SVD_pCMs_drugs	NoPrepr	SVD	1256	T200_no2-Tx6	O	Kept components	PCT
Drug	Monoclonal_antibody	T200_no2	Cell_line.Tx6	Plate.99	NPTXR	0.8	-0.0166781946202393	pearson	1	Ttest_pvalue	Coefficient_of_eigenassay	SVD_pCMs_drugs	NoPrepr	SVD	13899	T200_no2-Tx6	O	Kept components	PCT
Drug	Monoclonal_antibody	T200_no2	Cell_line.Tx6	Plate.99	NPW	0.8	0.0560247002724069	pearson	1	Ttest_pvalue	Coefficient_of_eigenassay	SVD_pCMs_drugs	NoPrepr	SVD	11629	T200_no2-Tx6	O	Kept components	PCT
Drug	Monoclonal_antibody	T200_no2	Cell_line.Tx6	Plate.99	NPY	0.8	0.694670390420264	pearson	1	Ttest_pvalue	Coefficient_of_eigenassay	SVD_pCMs_drugs	NoPrepr	SVD	416	T200_no2-Tx6	O	Kept components	PCT
Drug	Monoclonal_antibody	T200_no2	Cell_line.Tx6	Plate.99	NPY1R	0.8	-0.334374343549569	pearson	1	Ttest_pvalue	Coefficient_of_eigenassay	SVD_pCMs_drugs	NoPrepr	SVD	2732	T200_no2-Tx6	O	Kept components	PCT
Drug	Monoclonal_antibody	T200_no2	Cell_line.Tx6	Plate.99	NPY2R	0.8	-0.000800196562201821	pearson	1	Ttest_pvalue	Coefficient_of_eigenassay	SVD_pCMs_drugs	NoPrepr	SVD	15224	T200_no2-Tx6	O	Kept components	PCT
Drug	Monoclonal_antibody	T200_no2	Cell_line.Tx6	Plate.99	NPY4R	0.8	0.116339966366159	pearson	1	Ttest_pvalue	Coefficient_of_eigenassay	SVD_pCMs_drugs	NoPrepr	SVD	8788	T200_no2-Tx6	O	Kept components	PCT
Drug	Monoclonal_antibody	T200_no2	Cell_line.Tx6	Plate.99	NPY4R2	0.8	0.0604999622027768	pearson	1	Ttest_pvalue	Coefficient_of_eigenassay	SVD_pCMs_drugs	NoPrepr	SVD	11379	T200_no2-Tx6	O	Kept components	PCT
Drug	Monoclonal_antibody	T200_no2	Cell_line.Tx6	Plate.99	NPY5R	0.8	-0.00589041438676973	pearson	1	Ttest_pvalue	Coefficient_of_eigenassay	SVD_pCMs_drugs	NoPrepr	SVD	14725	T200_no2-Tx6	O	Kept components	PCT
Drug	Monoclonal_antibody	T200_no2	Cell_line.Tx6	Plate.99	NQO1	0.8	-0.389424004935366	pearson	1	Ttest_pvalue	Coefficient_of_eigenassay	SVD_pCMs_drugs	NoPrepr	SVD	1975	T200_no2-Tx6	O	Kept components	PCT
Drug	Monoclonal_antibody	T200_no2	Cell_line.Tx6	Plate.99	NQO2	0.8	-0.0317168842407291	pearson	1	Ttest_pvalue	Coefficient_of_eigenassay	SVD_pCMs_drugs	NoPrepr	SVD	12986	T200_no2-Tx6	O	Kept components	PCT
Drug	Monoclonal_antibody	T200_no2	Cell_line.Tx6	Plate.99	NR0B2	0.8	-0.000477055968978502	pearson	1	Ttest_pvalue	Coefficient_of_eigenassay	SVD_pCMs_drugs	NoPrepr	SVD	15258	T200_no2-Tx6	O	Kept components	PCT
Drug	Monoclonal_antibody	T200_no2	Cell_line.Tx6	Plate.99	NR1D1	0.8	0.297465837878131	pearson	1	Ttest_pvalue	Coefficient_of_eigenassay	SVD_pCMs_drugs	NoPrepr	SVD	3387	T200_no2-Tx6	O	Kept components	PCT
Drug	Monoclonal_antibody	T200_no2	Cell_line.Tx6	Plate.99	NR1D2	0.8	0.160432115630832	pearson	1	Ttest_pvalue	Coefficient_of_eigenassay	SVD_pCMs_drugs	NoPrepr	SVD	7042	T200_no2-Tx6	O	Kept components	PCT
Drug	Monoclonal_antibody	T200_no2	Cell_line.Tx6	Plate.99	NR1H2	0.8	0.577025742017902	pearson	1	Ttest_pvalue	Coefficient_of_eigenassay	SVD_pCMs_drugs	NoPrepr	SVD	731	T200_no2-Tx6	O	Kept components	PCT
Drug	Monoclonal_antibody	T200_no2	Cell_line.Tx6	Plate.99	NR1H3	0.8	-0.0869799369506324	pearson	1	Ttest_pvalue	Coefficient_of_eigenassay	SVD_pCMs_drugs	NoPrepr	SVD	10058	T200_no2-Tx6	O	Kept components	PCT
Drug	Monoclonal_antibody	T200_no2	Cell_line.Tx6	Plate.99	NR1H4	0.8	-0.0269370123177618	pearson	1	Ttest_pvalue	Coefficient_of_eigenassay	SVD_pCMs_drugs	NoPrepr	SVD	13280	T200_no2-Tx6	O	Kept components	PCT
Drug	Monoclonal_antibody	T200_no2	Cell_line.Tx6	Plate.99	NR1I3	0.8	-0.273299778673445	pearson	1	Ttest_pvalue	Coefficient_of_eigenassay	SVD_pCMs_drugs	NoPrepr	SVD	3865	T200_no2-Tx6	O	Kept components	PCT
Drug	Monoclonal_antibody	T200_no2	Cell_line.Tx6	Plate.99	NR2C1	0.8	-0.283155939484326	pearson	1	Ttest_pvalue	Coefficient_of_eigenassay	SVD_pCMs_drugs	NoPrepr	SVD	3659	T200_no2-Tx6	O	Kept components	PCT
Drug	Monoclonal_antibody	T200_no2	Cell_line.Tx6	Plate.99	NR2C2	0.8	-0.138615763277872	pearson	1	Ttest_pvalue	Coefficient_of_eigenassay	SVD_pCMs_drugs	NoPrepr	SVD	7912	T200_no2-Tx6	O	Kept components	PCT
Drug	Monoclonal_antibody	T200_no2	Cell_line.Tx6	Plate.99	NR2C2AP	0.8	0.026981550149254	pearson	1	Ttest_pvalue	Coefficient_of_eigenassay	SVD_pCMs_drugs	NoPrepr	SVD	13277	T200_no2-Tx6	O	Kept components	PCT
Drug	Monoclonal_antibody	T200_no2	Cell_line.Tx6	Plate.99	NR2E1	0.8	-0.00175771794794101	pearson	1	Ttest_pvalue	Coefficient_of_eigenassay	SVD_pCMs_drugs	NoPrepr	SVD	15110	T200_no2-Tx6	O	Kept components	PCT
Drug	Monoclonal_antibody	T200_no2	Cell_line.Tx6	Plate.99	NR2E3	0.8	0.00273242238187288	pearson	1	Ttest_pvalue	Coefficient_of_eigenassay	SVD_pCMs_drugs	NoPrepr	SVD	15033	T200_no2-Tx6	O	Kept components	PCT
Drug	Monoclonal_antibody	T200_no2	Cell_line.Tx6	Plate.99	NR2F1	0.8	-1.32619460381074	pearson	1	Ttest_pvalue	Coefficient_of_eigenassay	SVD_pCMs_drugs	NoPrepr	SVD	39	T200_no2-Tx6	O	Kept components	PCT
Drug	Monoclonal_antibody	T200_no2	Cell_line.Tx6	Plate.99	NR2F2	0.8	-0.21767743172646	pearson	1	Ttest_pvalue	Coefficient_of_eigenassay	SVD_pCMs_drugs	NoPrepr	SVD	5226	T200_no2-Tx6	O	Kept components	PCT
Drug	Monoclonal_antibody	T200_no2	Cell_line.Tx6	Plate.99	NR2F6	0.8	0.109155803682657	pearson	1	Ttest_pvalue	Coefficient_of_eigenassay	SVD_pCMs_drugs	NoPrepr	SVD	9087	T200_no2-Tx6	O	Kept components	PCT
Drug	Monoclonal_antibody	T200_no2	Cell_line.Tx6	Plate.99	NR3C1	0.8	0.0254960361933904	pearson	1	Ttest_pvalue	Coefficient_of_eigenassay	SVD_pCMs_drugs	NoPrepr	SVD	13359	T200_no2-Tx6	O	Kept components	PCT
Drug	Monoclonal_antibody	T200_no2	Cell_line.Tx6	Plate.99	NR3C2	0.8	-0.190229419759412	pearson	1	Ttest_pvalue	Coefficient_of_eigenassay	SVD_pCMs_drugs	NoPrepr	SVD	6036	T200_no2-Tx6	O	Kept components	PCT
Drug	Monoclonal_antibody	T200_no2	Cell_line.Tx6	Plate.99	NR4A1	0.8	0.649025483357908	pearson	1	Ttest_pvalue	Coefficient_of_eigenassay	SVD_pCMs_drugs	NoPrepr	SVD	514	T200_no2-Tx6	O	Kept components	PCT
Drug	Monoclonal_antibody	T200_no2	Cell_line.Tx6	Plate.99	NR4A2	0.8	-0.305557304734607	pearson	1	Ttest_pvalue	Coefficient_of_eigenassay	SVD_pCMs_drugs	NoPrepr	SVD	3234	T200_no2-Tx6	O	Kept components	PCT
Drug	Monoclonal_antibody	T200_no2	Cell_line.Tx6	Plate.99	NR4A3	0.8	-0.278081596175293	pearson	1	Ttest_pvalue	Coefficient_of_eigenassay	SVD_pCMs_drugs	NoPrepr	SVD	3766	T200_no2-Tx6	O	Kept components	PCT
Drug	Monoclonal_antibody	T200_no2	Cell_line.Tx6	Plate.99	NR6A1	0.8	0.133706142955376	pearson	1	Ttest_pvalue	Coefficient_of_eigenassay	SVD_pCMs_drugs	NoPrepr	SVD	8100	T200_no2-Tx6	O	Kept components	PCT
Drug	Monoclonal_antibody	T200_no2	Cell_line.Tx6	Plate.99	NRAP	0.8	-0.507850219781569	pearson	1	Ttest_pvalue	Coefficient_of_eigenassay	SVD_pCMs_drugs	NoPrepr	SVD	1045	T200_no2-Tx6	O	Kept components	PCT
Drug	Monoclonal_antibody	T200_no2	Cell_line.Tx6	Plate.99	NRARP	0.8	-0.294002247551718	pearson	1	Ttest_pvalue	Coefficient_of_eigenassay	SVD_pCMs_drugs	NoPrepr	SVD	3452	T200_no2-Tx6	O	Kept components	PCT
Drug	Monoclonal_antibody	T200_no2	Cell_line.Tx6	Plate.99	NRAS	0.8	-0.00834065648649099	pearson	1	Ttest_pvalue	Coefficient_of_eigenassay	SVD_pCMs_drugs	NoPrepr	SVD	14535	T200_no2-Tx6	O	Kept components	PCT
Drug	Monoclonal_antibody	T200_no2	Cell_line.Tx6	Plate.99	NRBF2	0.8	0.235460882013267	pearson	1	Ttest_pvalue	Coefficient_of_eigenassay	SVD_pCMs_drugs	NoPrepr	SVD	4750	T200_no2-Tx6	O	Kept components	PCT
Drug	Monoclonal_antibody	T200_no2	Cell_line.Tx6	Plate.99	NRBP1	0.8	-0.124851962830433	pearson	1	Ttest_pvalue	Coefficient_of_eigenassay	SVD_pCMs_drugs	NoPrepr	SVD	8461	T200_no2-Tx6	O	Kept components	PCT
Drug	Monoclonal_antibody	T200_no2	Cell_line.Tx6	Plate.99	NRBP2	0.8	0.153631396537387	pearson	1	Ttest_pvalue	Coefficient_of_eigenassay	SVD_pCMs_drugs	NoPrepr	SVD	7313	T200_no2-Tx6	O	Kept components	PCT
Drug	Monoclonal_antibody	T200_no2	Cell_line.Tx6	Plate.99	NRCAM	0.8	1.10817365676772	pearson	1	Ttest_pvalue	Coefficient_of_eigenassay	SVD_pCMs_drugs	NoPrepr	SVD	80	T200_no2-Tx6	O	Kept components	PCT
Drug	Monoclonal_antibody	T200_no2	Cell_line.Tx6	Plate.99	NRDC	0.8	-0.0967214104483573	pearson	1	Ttest_pvalue	Coefficient_of_eigenassay	SVD_pCMs_drugs	NoPrepr	SVD	9613	T200_no2-Tx6	O	Kept components	PCT
Drug	Monoclonal_antibody	T200_no2	Cell_line.Tx6	Plate.99	NRDE2	0.8	0.3365407634965	pearson	1	Ttest_pvalue	Coefficient_of_eigenassay	SVD_pCMs_drugs	NoPrepr	SVD	2701	T200_no2-Tx6	O	Kept components	PCT
Drug	Monoclonal_antibody	T200_no2	Cell_line.Tx6	Plate.99	NREP	0.8	0.502302846351112	pearson	1	Ttest_pvalue	Coefficient_of_eigenassay	SVD_pCMs_drugs	NoPrepr	SVD	1083	T200_no2-Tx6	O	Kept components	PCT
Drug	Monoclonal_antibody	T200_no2	Cell_line.Tx6	Plate.99	NRF1	0.8	0.250305872814564	pearson	1	Ttest_pvalue	Coefficient_of_eigenassay	SVD_pCMs_drugs	NoPrepr	SVD	4378	T200_no2-Tx6	O	Kept components	PCT
Drug	Monoclonal_antibody	T200_no2	Cell_line.Tx6	Plate.99	NRG1	0.8	-0.00728600723069007	pearson	1	Ttest_pvalue	Coefficient_of_eigenassay	SVD_pCMs_drugs	NoPrepr	SVD	14618	T200_no2-Tx6	O	Kept components	PCT
Drug	Monoclonal_antibody	T200_no2	Cell_line.Tx6	Plate.99	NRG2	0.8	-1.98933655113446	pearson	1	Ttest_pvalue	Coefficient_of_eigenassay	SVD_pCMs_drugs	NoPrepr	SVD	9	T200_no2-Tx6	O	Kept components	PCT
Drug	Monoclonal_antibody	T200_no2	Cell_line.Tx6	Plate.99	NRG3	0.8	0.395210218914038	pearson	1	Ttest_pvalue	Coefficient_of_eigenassay	SVD_pCMs_drugs	NoPrepr	SVD	1895	T200_no2-Tx6	O	Kept components	PCT
Drug	Monoclonal_antibody	T200_no2	Cell_line.Tx6	Plate.99	NRG4	0.8	0.342587775756808	pearson	1	Ttest_pvalue	Coefficient_of_eigenassay	SVD_pCMs_drugs	NoPrepr	SVD	2606	T200_no2-Tx6	O	Kept components	PCT
Drug	Monoclonal_antibody	T200_no2	Cell_line.Tx6	Plate.99	NRGN	0.8	-0.315387748901458	pearson	1	Ttest_pvalue	Coefficient_of_eigenassay	SVD_pCMs_drugs	NoPrepr	SVD	3054	T200_no2-Tx6	O	Kept components	PCT
Drug	Monoclonal_antibody	T200_no2	Cell_line.Tx6	Plate.99	NRIP1	0.8	-0.247663183262711	pearson	1	Ttest_pvalue	Coefficient_of_eigenassay	SVD_pCMs_drugs	NoPrepr	SVD	4447	T200_no2-Tx6	O	Kept components	PCT
Drug	Monoclonal_antibody	T200_no2	Cell_line.Tx6	Plate.99	NRIP2	0.8	0.255559577729133	pearson	1	Ttest_pvalue	Coefficient_of_eigenassay	SVD_pCMs_drugs	NoPrepr	SVD	4250	T200_no2-Tx6	O	Kept components	PCT
Drug	Monoclonal_antibody	T200_no2	Cell_line.Tx6	Plate.99	NRIP3	0.8	-0.0132580741763761	pearson	1	Ttest_pvalue	Coefficient_of_eigenassay	SVD_pCMs_drugs	NoPrepr	SVD	14139	T200_no2-Tx6	O	Kept components	PCT
Drug	Monoclonal_antibody	T200_no2	Cell_line.Tx6	Plate.99	NRK	0.8	0.367862672767206	pearson	1	Ttest_pvalue	Coefficient_of_eigenassay	SVD_pCMs_drugs	NoPrepr	SVD	2255	T200_no2-Tx6	O	Kept components	PCT
Drug	Monoclonal_antibody	T200_no2	Cell_line.Tx6	Plate.99	NRL	0.8	-0.0849041429304689	pearson	1	Ttest_pvalue	Coefficient_of_eigenassay	SVD_pCMs_drugs	NoPrepr	SVD	10141	T200_no2-Tx6	O	Kept components	PCT
Drug	Monoclonal_antibody	T200_no2	Cell_line.Tx6	Plate.99	NRN1	0.8	-0.000611464074199809	pearson	1	Ttest_pvalue	Coefficient_of_eigenassay	SVD_pCMs_drugs	NoPrepr	SVD	15245	T200_no2-Tx6	O	Kept components	PCT
Drug	Monoclonal_antibody	T200_no2	Cell_line.Tx6	Plate.99	NRN1L	0.8	-0.00145659610896164	pearson	1	Ttest_pvalue	Coefficient_of_eigenassay	SVD_pCMs_drugs	NoPrepr	SVD	15140	T200_no2-Tx6	O	Kept components	PCT
Drug	Monoclonal_antibody	T200_no2	Cell_line.Tx6	Plate.99	NRP1	0.8	0.191873686451887	pearson	1	Ttest_pvalue	Coefficient_of_eigenassay	SVD_pCMs_drugs	NoPrepr	SVD	5989	T200_no2-Tx6	O	Kept components	PCT
Drug	Monoclonal_antibody	T200_no2	Cell_line.Tx6	Plate.99	NRP2	0.8	-0.0528982731335232	pearson	1	Ttest_pvalue	Coefficient_of_eigenassay	SVD_pCMs_drugs	NoPrepr	SVD	11799	T200_no2-Tx6	O	Kept components	PCT
Drug	Monoclonal_antibody	T200_no2	Cell_line.Tx6	Plate.99	NRROS	0.8	0.0126275532210299	pearson	1	Ttest_pvalue	Coefficient_of_eigenassay	SVD_pCMs_drugs	NoPrepr	SVD	14182	T200_no2-Tx6	O	Kept components	PCT
Drug	Monoclonal_antibody	T200_no2	Cell_line.Tx6	Plate.99	NRSN1	0.8	-0.0787782944193087	pearson	1	Ttest_pvalue	Coefficient_of_eigenassay	SVD_pCMs_drugs	NoPrepr	SVD	10420	T200_no2-Tx6	O	Kept components	PCT
Drug	Monoclonal_antibody	T200_no2	Cell_line.Tx6	Plate.99	NRSN2	0.8	-0.0769621018086029	pearson	1	Ttest_pvalue	Coefficient_of_eigenassay	SVD_pCMs_drugs	NoPrepr	SVD	10515	T200_no2-Tx6	O	Kept components	PCT
Drug	Monoclonal_antibody	T200_no2	Cell_line.Tx6	Plate.99	NRTN	0.8	0.36427359592944	pearson	1	Ttest_pvalue	Coefficient_of_eigenassay	SVD_pCMs_drugs	NoPrepr	SVD	2300	T200_no2-Tx6	O	Kept components	PCT
Drug	Monoclonal_antibody	T200_no2	Cell_line.Tx6	Plate.99	NRXN1	0.8	-0.945710861719877	pearson	1	Ttest_pvalue	Coefficient_of_eigenassay	SVD_pCMs_drugs	NoPrepr	SVD	146	T200_no2-Tx6	O	Kept components	PCT
Drug	Monoclonal_antibody	T200_no2	Cell_line.Tx6	Plate.99	NRXN2	0.8	0.261685611085848	pearson	1	Ttest_pvalue	Coefficient_of_eigenassay	SVD_pCMs_drugs	NoPrepr	SVD	4121	T200_no2-Tx6	O	Kept components	PCT
Drug	Monoclonal_antibody	T200_no2	Cell_line.Tx6	Plate.99	NRXN3	0.8	0.168624771393723	pearson	1	Ttest_pvalue	Coefficient_of_eigenassay	SVD_pCMs_drugs	NoPrepr	SVD	6754	T200_no2-Tx6	O	Kept components	PCT
Drug	Monoclonal_antibody	T200_no2	Cell_line.Tx6	Plate.99	NSA2	0.8	-0.326459412474869	pearson	1	Ttest_pvalue	Coefficient_of_eigenassay	SVD_pCMs_drugs	NoPrepr	SVD	2871	T200_no2-Tx6	O	Kept components	PCT
Drug	Monoclonal_antibody	T200_no2	Cell_line.Tx6	Plate.99	NSD1	0.8	0.021926705057066	pearson	1	Ttest_pvalue	Coefficient_of_eigenassay	SVD_pCMs_drugs	NoPrepr	SVD	13563	T200_no2-Tx6	O	Kept components	PCT
Drug	Monoclonal_antibody	T200_no2	Cell_line.Tx6	Plate.99	NSD2	0.8	-0.0912257856338384	pearson	1	Ttest_pvalue	Coefficient_of_eigenassay	SVD_pCMs_drugs	NoPrepr	SVD	9872	T200_no2-Tx6	O	Kept components	PCT
Drug	Monoclonal_antibody	T200_no2	Cell_line.Tx6	Plate.99	NSD3	0.8	0.0308091369276803	pearson	1	Ttest_pvalue	Coefficient_of_eigenassay	SVD_pCMs_drugs	NoPrepr	SVD	13043	T200_no2-Tx6	O	Kept components	PCT
Drug	Monoclonal_antibody	T200_no2	Cell_line.Tx6	Plate.99	NSDHL	0.8	-0.340307360631405	pearson	1	Ttest_pvalue	Coefficient_of_eigenassay	SVD_pCMs_drugs	NoPrepr	SVD	2636	T200_no2-Tx6	O	Kept components	PCT
Drug	Monoclonal_antibody	T200_no2	Cell_line.Tx6	Plate.99	NSF	0.8	0.00906860672810824	pearson	1	Ttest_pvalue	Coefficient_of_eigenassay	SVD_pCMs_drugs	NoPrepr	SVD	14480	T200_no2-Tx6	O	Kept components	PCT
Drug	Monoclonal_antibody	T200_no2	Cell_line.Tx6	Plate.99	NSFL1C	0.8	-0.0676647144807007	pearson	1	Ttest_pvalue	Coefficient_of_eigenassay	SVD_pCMs_drugs	NoPrepr	SVD	10990	T200_no2-Tx6	O	Kept components	PCT
Drug	Monoclonal_antibody	T200_no2	Cell_line.Tx6	Plate.99	NSG1	0.8	-0.0726578227774428	pearson	1	Ttest_pvalue	Coefficient_of_eigenassay	SVD_pCMs_drugs	NoPrepr	SVD	10722	T200_no2-Tx6	O	Kept components	PCT
Drug	Monoclonal_antibody	T200_no2	Cell_line.Tx6	Plate.99	NSG2	0.8	-0.133427707099733	pearson	1	Ttest_pvalue	Coefficient_of_eigenassay	SVD_pCMs_drugs	NoPrepr	SVD	8117	T200_no2-Tx6	O	Kept components	PCT
Drug	Monoclonal_antibody	T200_no2	Cell_line.Tx6	Plate.99	NSL1	0.8	0.145075501588342	pearson	1	Ttest_pvalue	Coefficient_of_eigenassay	SVD_pCMs_drugs	NoPrepr	SVD	7644	T200_no2-Tx6	O	Kept components	PCT
Drug	Monoclonal_antibody	T200_no2	Cell_line.Tx6	Plate.99	NSMAF	0.8	0.0393927948072029	pearson	1	Ttest_pvalue	Coefficient_of_eigenassay	SVD_pCMs_drugs	NoPrepr	SVD	12565	T200_no2-Tx6	O	Kept components	PCT
Drug	Monoclonal_antibody	T200_no2	Cell_line.Tx6	Plate.99	NSMCE1	0.8	-0.159181943086055	pearson	1	Ttest_pvalue	Coefficient_of_eigenassay	SVD_pCMs_drugs	NoPrepr	SVD	7085	T200_no2-Tx6	O	Kept components	PCT
Drug	Monoclonal_antibody	T200_no2	Cell_line.Tx6	Plate.99	NSMCE2	0.8	-0.320118703836496	pearson	1	Ttest_pvalue	Coefficient_of_eigenassay	SVD_pCMs_drugs	NoPrepr	SVD	2976	T200_no2-Tx6	O	Kept components	PCT
Drug	Monoclonal_antibody	T200_no2	Cell_line.Tx6	Plate.99	NSMCE4A	0.8	-0.0902503273209035	pearson	1	Ttest_pvalue	Coefficient_of_eigenassay	SVD_pCMs_drugs	NoPrepr	SVD	9909	T200_no2-Tx6	O	Kept components	PCT
Drug	Monoclonal_antibody	T200_no2	Cell_line.Tx6	Plate.99	NSMF	0.8	0.23042123492966	pearson	1	Ttest_pvalue	Coefficient_of_eigenassay	SVD_pCMs_drugs	NoPrepr	SVD	4876	T200_no2-Tx6	O	Kept components	PCT
Drug	Monoclonal_antibody	T200_no2	Cell_line.Tx6	Plate.99	NSRP1	0.8	0.0662297893205558	pearson	1	Ttest_pvalue	Coefficient_of_eigenassay	SVD_pCMs_drugs	NoPrepr	SVD	11073	T200_no2-Tx6	O	Kept components	PCT
Drug	Monoclonal_antibody	T200_no2	Cell_line.Tx6	Plate.99	NSUN2	0.8	0.0795677553362008	pearson	1	Ttest_pvalue	Coefficient_of_eigenassay	SVD_pCMs_drugs	NoPrepr	SVD	10379	T200_no2-Tx6	O	Kept components	PCT
Drug	Monoclonal_antibody	T200_no2	Cell_line.Tx6	Plate.99	NSUN3	0.8	0.0649098605737151	pearson	1	Ttest_pvalue	Coefficient_of_eigenassay	SVD_pCMs_drugs	NoPrepr	SVD	11148	T200_no2-Tx6	O	Kept components	PCT
Drug	Monoclonal_antibody	T200_no2	Cell_line.Tx6	Plate.99	NSUN4	0.8	-0.210608616135636	pearson	1	Ttest_pvalue	Coefficient_of_eigenassay	SVD_pCMs_drugs	NoPrepr	SVD	5440	T200_no2-Tx6	O	Kept components	PCT
Drug	Monoclonal_antibody	T200_no2	Cell_line.Tx6	Plate.99	NSUN5	0.8	0.807865036221604	pearson	1	Ttest_pvalue	Coefficient_of_eigenassay	SVD_pCMs_drugs	NoPrepr	SVD	265	T200_no2-Tx6	O	Kept components	PCT
Drug	Monoclonal_antibody	T200_no2	Cell_line.Tx6	Plate.99	NSUN6	0.8	-0.232380040891498	pearson	1	Ttest_pvalue	Coefficient_of_eigenassay	SVD_pCMs_drugs	NoPrepr	SVD	4835	T200_no2-Tx6	O	Kept components	PCT
Drug	Monoclonal_antibody	T200_no2	Cell_line.Tx6	Plate.99	NSUN7	0.8	0.107768475394087	pearson	1	Ttest_pvalue	Coefficient_of_eigenassay	SVD_pCMs_drugs	NoPrepr	SVD	9150	T200_no2-Tx6	O	Kept components	PCT
Drug	Monoclonal_antibody	T200_no2	Cell_line.Tx6	Plate.99	NT5C	0.8	0.1120116414458	pearson	1	Ttest_pvalue	Coefficient_of_eigenassay	SVD_pCMs_drugs	NoPrepr	SVD	8973	T200_no2-Tx6	O	Kept components	PCT
Drug	Monoclonal_antibody	T200_no2	Cell_line.Tx6	Plate.99	NT5C1A	0.8	0.00349809882323813	pearson	1	Ttest_pvalue	Coefficient_of_eigenassay	SVD_pCMs_drugs	NoPrepr	SVD	14958	T200_no2-Tx6	O	Kept components	PCT
Drug	Monoclonal_antibody	T200_no2	Cell_line.Tx6	Plate.99	NT5C2	0.8	-0.0435051149789407	pearson	1	Ttest_pvalue	Coefficient_of_eigenassay	SVD_pCMs_drugs	NoPrepr	SVD	12325	T200_no2-Tx6	O	Kept components	PCT
Drug	Monoclonal_antibody	T200_no2	Cell_line.Tx6	Plate.99	NT5C3A	0.8	-0.0303268907552478	pearson	1	Ttest_pvalue	Coefficient_of_eigenassay	SVD_pCMs_drugs	NoPrepr	SVD	13077	T200_no2-Tx6	O	Kept components	PCT
Drug	Monoclonal_antibody	T200_no2	Cell_line.Tx6	Plate.99	NT5C3B	0.8	-0.346592565116928	pearson	1	Ttest_pvalue	Coefficient_of_eigenassay	SVD_pCMs_drugs	NoPrepr	SVD	2545	T200_no2-Tx6	O	Kept components	PCT
Drug	Monoclonal_antibody	T200_no2	Cell_line.Tx6	Plate.99	NT5DC1	0.8	0.0702524949238115	pearson	1	Ttest_pvalue	Coefficient_of_eigenassay	SVD_pCMs_drugs	NoPrepr	SVD	10860	T200_no2-Tx6	O	Kept components	PCT
Drug	Monoclonal_antibody	T200_no2	Cell_line.Tx6	Plate.99	NT5DC2	0.8	-0.485572659464446	pearson	1	Ttest_pvalue	Coefficient_of_eigenassay	SVD_pCMs_drugs	NoPrepr	SVD	1177	T200_no2-Tx6	O	Kept components	PCT
Drug	Monoclonal_antibody	T200_no2	Cell_line.Tx6	Plate.99	NT5DC3	0.8	0.107997474239036	pearson	1	Ttest_pvalue	Coefficient_of_eigenassay	SVD_pCMs_drugs	NoPrepr	SVD	9141	T200_no2-Tx6	O	Kept components	PCT
Drug	Monoclonal_antibody	T200_no2	Cell_line.Tx6	Plate.99	NT5E	0.8	-0.283363081742333	pearson	1	Ttest_pvalue	Coefficient_of_eigenassay	SVD_pCMs_drugs	NoPrepr	SVD	3654	T200_no2-Tx6	O	Kept components	PCT
Drug	Monoclonal_antibody	T200_no2	Cell_line.Tx6	Plate.99	NT5M	0.8	-0.201845701039617	pearson	1	Ttest_pvalue	Coefficient_of_eigenassay	SVD_pCMs_drugs	NoPrepr	SVD	5698	T200_no2-Tx6	O	Kept components	PCT
Drug	Monoclonal_antibody	T200_no2	Cell_line.Tx6	Plate.99	NTF3	0.8	-0.631146636021349	pearson	1	Ttest_pvalue	Coefficient_of_eigenassay	SVD_pCMs_drugs	NoPrepr	SVD	554	T200_no2-Tx6	O	Kept components	PCT
Drug	Monoclonal_antibody	T200_no2	Cell_line.Tx6	Plate.99	NTF4	0.8	0.115462192803316	pearson	1	Ttest_pvalue	Coefficient_of_eigenassay	SVD_pCMs_drugs	NoPrepr	SVD	8823	T200_no2-Tx6	O	Kept components	PCT
Drug	Monoclonal_antibody	T200_no2	Cell_line.Tx6	Plate.99	NTHL1	0.8	0.368006616911427	pearson	1	Ttest_pvalue	Coefficient_of_eigenassay	SVD_pCMs_drugs	NoPrepr	SVD	2253	T200_no2-Tx6	O	Kept components	PCT
Drug	Monoclonal_antibody	T200_no2	Cell_line.Tx6	Plate.99	NTM	0.8	0.521074423225826	pearson	1	Ttest_pvalue	Coefficient_of_eigenassay	SVD_pCMs_drugs	NoPrepr	SVD	985	T200_no2-Tx6	O	Kept components	PCT
Drug	Monoclonal_antibody	T200_no2	Cell_line.Tx6	Plate.99	NTMT1	0.8	0.219589128158825	pearson	1	Ttest_pvalue	Coefficient_of_eigenassay	SVD_pCMs_drugs	NoPrepr	SVD	5184	T200_no2-Tx6	O	Kept components	PCT
Drug	Monoclonal_antibody	T200_no2	Cell_line.Tx6	Plate.99	NTN1	0.8	-0.498183223339594	pearson	1	Ttest_pvalue	Coefficient_of_eigenassay	SVD_pCMs_drugs	NoPrepr	SVD	1106	T200_no2-Tx6	O	Kept components	PCT
Drug	Monoclonal_antibody	T200_no2	Cell_line.Tx6	Plate.99	NTN3	0.8	-0.0791930228698515	pearson	1	Ttest_pvalue	Coefficient_of_eigenassay	SVD_pCMs_drugs	NoPrepr	SVD	10400	T200_no2-Tx6	O	Kept components	PCT
Drug	Monoclonal_antibody	T200_no2	Cell_line.Tx6	Plate.99	NTN4	0.8	0.1238350010622	pearson	1	Ttest_pvalue	Coefficient_of_eigenassay	SVD_pCMs_drugs	NoPrepr	SVD	8494	T200_no2-Tx6	O	Kept components	PCT
Drug	Monoclonal_antibody	T200_no2	Cell_line.Tx6	Plate.99	NTN5	0.8	-0.155723993381262	pearson	1	Ttest_pvalue	Coefficient_of_eigenassay	SVD_pCMs_drugs	NoPrepr	SVD	7226	T200_no2-Tx6	O	Kept components	PCT
Drug	Monoclonal_antibody	T200_no2	Cell_line.Tx6	Plate.99	NTNG1	0.8	-0.277524895387384	pearson	1	Ttest_pvalue	Coefficient_of_eigenassay	SVD_pCMs_drugs	NoPrepr	SVD	3783	T200_no2-Tx6	O	Kept components	PCT
Drug	Monoclonal_antibody	T200_no2	Cell_line.Tx6	Plate.99	NTNG2	0.8	0.552249683280127	pearson	1	Ttest_pvalue	Coefficient_of_eigenassay	SVD_pCMs_drugs	NoPrepr	SVD	839	T200_no2-Tx6	O	Kept components	PCT
Drug	Monoclonal_antibody	T200_no2	Cell_line.Tx6	Plate.99	NTPCR	0.8	-0.379712142119844	pearson	1	Ttest_pvalue	Coefficient_of_eigenassay	SVD_pCMs_drugs	NoPrepr	SVD	2095	T200_no2-Tx6	O	Kept components	PCT
Drug	Monoclonal_antibody	T200_no2	Cell_line.Tx6	Plate.99	NTRK1	0.8	0.00391426567603136	pearson	1	Ttest_pvalue	Coefficient_of_eigenassay	SVD_pCMs_drugs	NoPrepr	SVD	14922	T200_no2-Tx6	O	Kept components	PCT
Drug	Monoclonal_antibody	T200_no2	Cell_line.Tx6	Plate.99	NTRK2	0.8	-1.21998724347295	pearson	1	Ttest_pvalue	Coefficient_of_eigenassay	SVD_pCMs_drugs	NoPrepr	SVD	55	T200_no2-Tx6	O	Kept components	PCT
Drug	Monoclonal_antibody	T200_no2	Cell_line.Tx6	Plate.99	NTRK3	0.8	-0.233974476485611	pearson	1	Ttest_pvalue	Coefficient_of_eigenassay	SVD_pCMs_drugs	NoPrepr	SVD	4787	T200_no2-Tx6	O	Kept components	PCT
Drug	Monoclonal_antibody	T200_no2	Cell_line.Tx6	Plate.99	NTS	0.8	-0.412582150231439	pearson	1	Ttest_pvalue	Coefficient_of_eigenassay	SVD_pCMs_drugs	NoPrepr	SVD	1709	T200_no2-Tx6	O	Kept components	PCT
Drug	Monoclonal_antibody	T200_no2	Cell_line.Tx6	Plate.99	NTSR1	0.8	0.178590221058362	pearson	1	Ttest_pvalue	Coefficient_of_eigenassay	SVD_pCMs_drugs	NoPrepr	SVD	6398	T200_no2-Tx6	O	Kept components	PCT
Drug	Monoclonal_antibody	T200_no2	Cell_line.Tx6	Plate.99	NUAK1	0.8	-0.0215219661967574	pearson	1	Ttest_pvalue	Coefficient_of_eigenassay	SVD_pCMs_drugs	NoPrepr	SVD	13588	T200_no2-Tx6	O	Kept components	PCT
Drug	Monoclonal_antibody	T200_no2	Cell_line.Tx6	Plate.99	NUAK2	0.8	-0.0864560746679721	pearson	1	Ttest_pvalue	Coefficient_of_eigenassay	SVD_pCMs_drugs	NoPrepr	SVD	10077	T200_no2-Tx6	O	Kept components	PCT
Drug	Monoclonal_antibody	T200_no2	Cell_line.Tx6	Plate.99	NUB1	0.8	0.0259866734139919	pearson	1	Ttest_pvalue	Coefficient_of_eigenassay	SVD_pCMs_drugs	NoPrepr	SVD	13328	T200_no2-Tx6	O	Kept components	PCT
Drug	Monoclonal_antibody	T200_no2	Cell_line.Tx6	Plate.99	NUBP1	0.8	-0.151490566269746	pearson	1	Ttest_pvalue	Coefficient_of_eigenassay	SVD_pCMs_drugs	NoPrepr	SVD	7403	T200_no2-Tx6	O	Kept components	PCT
Drug	Monoclonal_antibody	T200_no2	Cell_line.Tx6	Plate.99	NUBP2	0.8	0.426399695497128	pearson	1	Ttest_pvalue	Coefficient_of_eigenassay	SVD_pCMs_drugs	NoPrepr	SVD	1582	T200_no2-Tx6	O	Kept components	PCT
Drug	Monoclonal_antibody	T200_no2	Cell_line.Tx6	Plate.99	NUBPL	0.8	0.0477804079901568	pearson	1	Ttest_pvalue	Coefficient_of_eigenassay	SVD_pCMs_drugs	NoPrepr	SVD	12077	T200_no2-Tx6	O	Kept components	PCT
Drug	Monoclonal_antibody	T200_no2	Cell_line.Tx6	Plate.99	NUCB1	0.8	0.379525421457171	pearson	1	Ttest_pvalue	Coefficient_of_eigenassay	SVD_pCMs_drugs	NoPrepr	SVD	2099	T200_no2-Tx6	O	Kept components	PCT
Drug	Monoclonal_antibody	T200_no2	Cell_line.Tx6	Plate.99	NUCB2	0.8	-0.313197181631123	pearson	1	Ttest_pvalue	Coefficient_of_eigenassay	SVD_pCMs_drugs	NoPrepr	SVD	3086	T200_no2-Tx6	O	Kept components	PCT
Drug	Monoclonal_antibody	T200_no2	Cell_line.Tx6	Plate.99	NUCKS1	0.8	0.00483015778345441	pearson	1	Ttest_pvalue	Coefficient_of_eigenassay	SVD_pCMs_drugs	NoPrepr	SVD	14823	T200_no2-Tx6	O	Kept components	PCT
Drug	Monoclonal_antibody	T200_no2	Cell_line.Tx6	Plate.99	NUDC	0.8	-0.300288117444529	pearson	1	Ttest_pvalue	Coefficient_of_eigenassay	SVD_pCMs_drugs	NoPrepr	SVD	3330	T200_no2-Tx6	O	Kept components	PCT
Drug	Monoclonal_antibody	T200_no2	Cell_line.Tx6	Plate.99	NUDCD1	0.8	-0.0523053749961953	pearson	1	Ttest_pvalue	Coefficient_of_eigenassay	SVD_pCMs_drugs	NoPrepr	SVD	11838	T200_no2-Tx6	O	Kept components	PCT
Drug	Monoclonal_antibody	T200_no2	Cell_line.Tx6	Plate.99	NUDCD2	0.8	-0.0635836941388402	pearson	1	Ttest_pvalue	Coefficient_of_eigenassay	SVD_pCMs_drugs	NoPrepr	SVD	11227	T200_no2-Tx6	O	Kept components	PCT
Drug	Monoclonal_antibody	T200_no2	Cell_line.Tx6	Plate.99	NUDCD3	0.8	0.0478056665895301	pearson	1	Ttest_pvalue	Coefficient_of_eigenassay	SVD_pCMs_drugs	NoPrepr	SVD	12076	T200_no2-Tx6	O	Kept components	PCT
Drug	Monoclonal_antibody	T200_no2	Cell_line.Tx6	Plate.99	NUDT1	0.8	-0.144771674270347	pearson	1	Ttest_pvalue	Coefficient_of_eigenassay	SVD_pCMs_drugs	NoPrepr	SVD	7660	T200_no2-Tx6	O	Kept components	PCT
Drug	Monoclonal_antibody	T200_no2	Cell_line.Tx6	Plate.99	NUDT10	0.8	-0.0383697113632486	pearson	1	Ttest_pvalue	Coefficient_of_eigenassay	SVD_pCMs_drugs	NoPrepr	SVD	12614	T200_no2-Tx6	O	Kept components	PCT
Drug	Monoclonal_antibody	T200_no2	Cell_line.Tx6	Plate.99	NUDT11	0.8	-0.211444032143857	pearson	1	Ttest_pvalue	Coefficient_of_eigenassay	SVD_pCMs_drugs	NoPrepr	SVD	5409	T200_no2-Tx6	O	Kept components	PCT
Drug	Monoclonal_antibody	T200_no2	Cell_line.Tx6	Plate.99	NUDT12	0.8	0.0670593923908024	pearson	1	Ttest_pvalue	Coefficient_of_eigenassay	SVD_pCMs_drugs	NoPrepr	SVD	11026	T200_no2-Tx6	O	Kept components	PCT
Drug	Monoclonal_antibody	T200_no2	Cell_line.Tx6	Plate.99	NUDT13	0.8	-0.112588452746055	pearson	1	Ttest_pvalue	Coefficient_of_eigenassay	SVD_pCMs_drugs	NoPrepr	SVD	8948	T200_no2-Tx6	O	Kept components	PCT
Drug	Monoclonal_antibody	T200_no2	Cell_line.Tx6	Plate.99	NUDT14	0.8	0.875089363143506	pearson	1	Ttest_pvalue	Coefficient_of_eigenassay	SVD_pCMs_drugs	NoPrepr	SVD	195	T200_no2-Tx6	O	Kept components	PCT
Drug	Monoclonal_antibody	T200_no2	Cell_line.Tx6	Plate.99	NUDT15	0.8	0.0313463423891682	pearson	1	Ttest_pvalue	Coefficient_of_eigenassay	SVD_pCMs_drugs	NoPrepr	SVD	13010	T200_no2-Tx6	O	Kept components	PCT
Drug	Monoclonal_antibody	T200_no2	Cell_line.Tx6	Plate.99	NUDT16	0.8	-0.0212900425938552	pearson	1	Ttest_pvalue	Coefficient_of_eigenassay	SVD_pCMs_drugs	NoPrepr	SVD	13599	T200_no2-Tx6	O	Kept components	PCT
Drug	Monoclonal_antibody	T200_no2	Cell_line.Tx6	Plate.99	NUDT16L1	0.8	1.02828618709822	pearson	1	Ttest_pvalue	Coefficient_of_eigenassay	SVD_pCMs_drugs	NoPrepr	SVD	105	T200_no2-Tx6	O	Kept components	PCT
Drug	Monoclonal_antibody	T200_no2	Cell_line.Tx6	Plate.99	NUDT17	0.8	0.259097066632863	pearson	1	Ttest_pvalue	Coefficient_of_eigenassay	SVD_pCMs_drugs	NoPrepr	SVD	4171	T200_no2-Tx6	O	Kept components	PCT
Drug	Monoclonal_antibody	T200_no2	Cell_line.Tx6	Plate.99	NUDT18	0.8	0.0318724503856834	pearson	1	Ttest_pvalue	Coefficient_of_eigenassay	SVD_pCMs_drugs	NoPrepr	SVD	12978	T200_no2-Tx6	O	Kept components	PCT
Drug	Monoclonal_antibody	T200_no2	Cell_line.Tx6	Plate.99	NUDT19	0.8	-0.273172502461588	pearson	1	Ttest_pvalue	Coefficient_of_eigenassay	SVD_pCMs_drugs	NoPrepr	SVD	3868	T200_no2-Tx6	O	Kept components	PCT
Drug	Monoclonal_antibody	T200_no2	Cell_line.Tx6	Plate.99	NUDT2	0.8	-0.624179634264012	pearson	1	Ttest_pvalue	Coefficient_of_eigenassay	SVD_pCMs_drugs	NoPrepr	SVD	576	T200_no2-Tx6	O	Kept components	PCT
Drug	Monoclonal_antibody	T200_no2	Cell_line.Tx6	Plate.99	NUDT21	0.8	0.0887726199756708	pearson	1	Ttest_pvalue	Coefficient_of_eigenassay	SVD_pCMs_drugs	NoPrepr	SVD	9977	T200_no2-Tx6	O	Kept components	PCT
Drug	Monoclonal_antibody	T200_no2	Cell_line.Tx6	Plate.99	NUDT22	0.8	0.362881697012767	pearson	1	Ttest_pvalue	Coefficient_of_eigenassay	SVD_pCMs_drugs	NoPrepr	SVD	2324	T200_no2-Tx6	O	Kept components	PCT
Drug	Monoclonal_antibody	T200_no2	Cell_line.Tx6	Plate.99	NUDT3	0.8	0.61461895824656	pearson	1	Ttest_pvalue	Coefficient_of_eigenassay	SVD_pCMs_drugs	NoPrepr	SVD	605	T200_no2-Tx6	O	Kept components	PCT
Drug	Monoclonal_antibody	T200_no2	Cell_line.Tx6	Plate.99	NUDT4	0.8	0.0722231775971869	pearson	1	Ttest_pvalue	Coefficient_of_eigenassay	SVD_pCMs_drugs	NoPrepr	SVD	10750	T200_no2-Tx6	O	Kept components	PCT
Drug	Monoclonal_antibody	T200_no2	Cell_line.Tx6	Plate.99	NUDT5	0.8	-0.290922959978825	pearson	1	Ttest_pvalue	Coefficient_of_eigenassay	SVD_pCMs_drugs	NoPrepr	SVD	3503	T200_no2-Tx6	O	Kept components	PCT
Drug	Monoclonal_antibody	T200_no2	Cell_line.Tx6	Plate.99	NUDT6	0.8	-0.21306720169021	pearson	1	Ttest_pvalue	Coefficient_of_eigenassay	SVD_pCMs_drugs	NoPrepr	SVD	5350	T200_no2-Tx6	O	Kept components	PCT
Drug	Monoclonal_antibody	T200_no2	Cell_line.Tx6	Plate.99	NUDT7	0.8	-0.158559174802294	pearson	1	Ttest_pvalue	Coefficient_of_eigenassay	SVD_pCMs_drugs	NoPrepr	SVD	7105	T200_no2-Tx6	O	Kept components	PCT
Drug	Monoclonal_antibody	T200_no2	Cell_line.Tx6	Plate.99	NUDT8	0.8	0.170173123538337	pearson	1	Ttest_pvalue	Coefficient_of_eigenassay	SVD_pCMs_drugs	NoPrepr	SVD	6702	T200_no2-Tx6	O	Kept components	PCT
Drug	Monoclonal_antibody	T200_no2	Cell_line.Tx6	Plate.99	NUDT9	0.8	0.0204854620463603	pearson	1	Ttest_pvalue	Coefficient_of_eigenassay	SVD_pCMs_drugs	NoPrepr	SVD	13645	T200_no2-Tx6	O	Kept components	PCT
Drug	Monoclonal_antibody	T200_no2	Cell_line.Tx6	Plate.99	NUF2	0.8	-0.985531185933435	pearson	1	Ttest_pvalue	Coefficient_of_eigenassay	SVD_pCMs_drugs	NoPrepr	SVD	124	T200_no2-Tx6	O	Kept components	PCT
Drug	Monoclonal_antibody	T200_no2	Cell_line.Tx6	Plate.99	NUFIP1	0.8	-0.0136991187923478	pearson	1	Ttest_pvalue	Coefficient_of_eigenassay	SVD_pCMs_drugs	NoPrepr	SVD	14105	T200_no2-Tx6	O	Kept components	PCT
Drug	Monoclonal_antibody	T200_no2	Cell_line.Tx6	Plate.99	NUFIP2	0.8	-0.246678581064192	pearson	1	Ttest_pvalue	Coefficient_of_eigenassay	SVD_pCMs_drugs	NoPrepr	SVD	4476	T200_no2-Tx6	O	Kept components	PCT
Drug	Monoclonal_antibody	T200_no2	Cell_line.Tx6	Plate.99	NUMA1	0.8	0.271973122968613	pearson	1	Ttest_pvalue	Coefficient_of_eigenassay	SVD_pCMs_drugs	NoPrepr	SVD	3891	T200_no2-Tx6	O	Kept components	PCT
Drug	Monoclonal_antibody	T200_no2	Cell_line.Tx6	Plate.99	NUMB	0.8	0.152906290735415	pearson	1	Ttest_pvalue	Coefficient_of_eigenassay	SVD_pCMs_drugs	NoPrepr	SVD	7330	T200_no2-Tx6	O	Kept components	PCT
Drug	Monoclonal_antibody	T200_no2	Cell_line.Tx6	Plate.99	NUMBL	0.8	0.294347888930003	pearson	1	Ttest_pvalue	Coefficient_of_eigenassay	SVD_pCMs_drugs	NoPrepr	SVD	3446	T200_no2-Tx6	O	Kept components	PCT
Drug	Monoclonal_antibody	T200_no2	Cell_line.Tx6	Plate.99	NUP107	0.8	0.152028840875126	pearson	1	Ttest_pvalue	Coefficient_of_eigenassay	SVD_pCMs_drugs	NoPrepr	SVD	7375	T200_no2-Tx6	O	Kept components	PCT
Drug	Monoclonal_antibody	T200_no2	Cell_line.Tx6	Plate.99	NUP133	0.8	-0.0436156010208333	pearson	1	Ttest_pvalue	Coefficient_of_eigenassay	SVD_pCMs_drugs	NoPrepr	SVD	12317	T200_no2-Tx6	O	Kept components	PCT
Drug	Monoclonal_antibody	T200_no2	Cell_line.Tx6	Plate.99	NUP153	0.8	0.213150893357162	pearson	1	Ttest_pvalue	Coefficient_of_eigenassay	SVD_pCMs_drugs	NoPrepr	SVD	5347	T200_no2-Tx6	O	Kept components	PCT
Drug	Monoclonal_antibody	T200_no2	Cell_line.Tx6	Plate.99	NUP155	0.8	-0.0180984287163709	pearson	1	Ttest_pvalue	Coefficient_of_eigenassay	SVD_pCMs_drugs	NoPrepr	SVD	13810	T200_no2-Tx6	O	Kept components	PCT
Drug	Monoclonal_antibody	T200_no2	Cell_line.Tx6	Plate.99	NUP160	0.8	-0.0563046952073231	pearson	1	Ttest_pvalue	Coefficient_of_eigenassay	SVD_pCMs_drugs	NoPrepr	SVD	11610	T200_no2-Tx6	O	Kept components	PCT
Drug	Monoclonal_antibody	T200_no2	Cell_line.Tx6	Plate.99	NUP188	0.8	-0.152676443887079	pearson	1	Ttest_pvalue	Coefficient_of_eigenassay	SVD_pCMs_drugs	NoPrepr	SVD	7339	T200_no2-Tx6	O	Kept components	PCT
Drug	Monoclonal_antibody	T200_no2	Cell_line.Tx6	Plate.99	NUP205	0.8	0.328290622547633	pearson	1	Ttest_pvalue	Coefficient_of_eigenassay	SVD_pCMs_drugs	NoPrepr	SVD	2842	T200_no2-Tx6	O	Kept components	PCT
Drug	Monoclonal_antibody	T200_no2	Cell_line.Tx6	Plate.99	NUP210	0.8	0.00567085661474663	pearson	1	Ttest_pvalue	Coefficient_of_eigenassay	SVD_pCMs_drugs	NoPrepr	SVD	14756	T200_no2-Tx6	O	Kept components	PCT
Drug	Monoclonal_antibody	T200_no2	Cell_line.Tx6	Plate.99	NUP210L	0.8	0.193513479775894	pearson	1	Ttest_pvalue	Coefficient_of_eigenassay	SVD_pCMs_drugs	NoPrepr	SVD	5946	T200_no2-Tx6	O	Kept components	PCT
Drug	Monoclonal_antibody	T200_no2	Cell_line.Tx6	Plate.99	NUP214	0.8	0.168732919614482	pearson	1	Ttest_pvalue	Coefficient_of_eigenassay	SVD_pCMs_drugs	NoPrepr	SVD	6748	T200_no2-Tx6	O	Kept components	PCT
Drug	Monoclonal_antibody	T200_no2	Cell_line.Tx6	Plate.99	NUP35	0.8	-0.132739258455229	pearson	1	Ttest_pvalue	Coefficient_of_eigenassay	SVD_pCMs_drugs	NoPrepr	SVD	8145	T200_no2-Tx6	O	Kept components	PCT
Drug	Monoclonal_antibody	T200_no2	Cell_line.Tx6	Plate.99	NUP37	0.8	-0.234329529029107	pearson	1	Ttest_pvalue	Coefficient_of_eigenassay	SVD_pCMs_drugs	NoPrepr	SVD	4775	T200_no2-Tx6	O	Kept components	PCT
Drug	Monoclonal_antibody	T200_no2	Cell_line.Tx6	Plate.99	NUP43	0.8	-0.312210515828981	pearson	1	Ttest_pvalue	Coefficient_of_eigenassay	SVD_pCMs_drugs	NoPrepr	SVD	3101	T200_no2-Tx6	O	Kept components	PCT
Drug	Monoclonal_antibody	T200_no2	Cell_line.Tx6	Plate.99	NUP50	0.8	0.105528441725115	pearson	1	Ttest_pvalue	Coefficient_of_eigenassay	SVD_pCMs_drugs	NoPrepr	SVD	9253	T200_no2-Tx6	O	Kept components	PCT
Drug	Monoclonal_antibody	T200_no2	Cell_line.Tx6	Plate.99	NUP54	0.8	-0.155765602830092	pearson	1	Ttest_pvalue	Coefficient_of_eigenassay	SVD_pCMs_drugs	NoPrepr	SVD	7225	T200_no2-Tx6	O	Kept components	PCT
Drug	Monoclonal_antibody	T200_no2	Cell_line.Tx6	Plate.99	NUP58	0.8	-0.120169960195696	pearson	1	Ttest_pvalue	Coefficient_of_eigenassay	SVD_pCMs_drugs	NoPrepr	SVD	8633	T200_no2-Tx6	O	Kept components	PCT
Drug	Monoclonal_antibody	T200_no2	Cell_line.Tx6	Plate.99	NUP62	0.8	-0.0774696669594298	pearson	1	Ttest_pvalue	Coefficient_of_eigenassay	SVD_pCMs_drugs	NoPrepr	SVD	10478	T200_no2-Tx6	O	Kept components	PCT
Drug	Monoclonal_antibody	T200_no2	Cell_line.Tx6	Plate.99	NUP62CL	0.8	0.081833085979709	pearson	1	Ttest_pvalue	Coefficient_of_eigenassay	SVD_pCMs_drugs	NoPrepr	SVD	10273	T200_no2-Tx6	O	Kept components	PCT
Drug	Monoclonal_antibody	T200_no2	Cell_line.Tx6	Plate.99	NUP85	0.8	-0.331845681352417	pearson	1	Ttest_pvalue	Coefficient_of_eigenassay	SVD_pCMs_drugs	NoPrepr	SVD	2783	T200_no2-Tx6	O	Kept components	PCT
Drug	Monoclonal_antibody	T200_no2	Cell_line.Tx6	Plate.99	NUP88	0.8	-0.570656031417552	pearson	1	Ttest_pvalue	Coefficient_of_eigenassay	SVD_pCMs_drugs	NoPrepr	SVD	757	T200_no2-Tx6	O	Kept components	PCT
Drug	Monoclonal_antibody	T200_no2	Cell_line.Tx6	Plate.99	NUP93	0.8	0.171574513080628	pearson	1	Ttest_pvalue	Coefficient_of_eigenassay	SVD_pCMs_drugs	NoPrepr	SVD	6660	T200_no2-Tx6	O	Kept components	PCT
Drug	Monoclonal_antibody	T200_no2	Cell_line.Tx6	Plate.99	NUP98	0.8	-0.163198439028488	pearson	1	Ttest_pvalue	Coefficient_of_eigenassay	SVD_pCMs_drugs	NoPrepr	SVD	6946	T200_no2-Tx6	O	Kept components	PCT
Drug	Monoclonal_antibody	T200_no2	Cell_line.Tx6	Plate.99	NUPL2	0.8	-0.211379605075411	pearson	1	Ttest_pvalue	Coefficient_of_eigenassay	SVD_pCMs_drugs	NoPrepr	SVD	5411	T200_no2-Tx6	O	Kept components	PCT
Drug	Monoclonal_antibody	T200_no2	Cell_line.Tx6	Plate.99	NUPR1	0.8	-0.474550247000509	pearson	1	Ttest_pvalue	Coefficient_of_eigenassay	SVD_pCMs_drugs	NoPrepr	SVD	1248	T200_no2-Tx6	O	Kept components	PCT
Drug	Monoclonal_antibody	T200_no2	Cell_line.Tx6	Plate.99	NUS1	0.8	0.0651644655145993	pearson	1	Ttest_pvalue	Coefficient_of_eigenassay	SVD_pCMs_drugs	NoPrepr	SVD	11132	T200_no2-Tx6	O	Kept components	PCT
Drug	Monoclonal_antibody	T200_no2	Cell_line.Tx6	Plate.99	NUSAP1	0.8	-0.0337656946823825	pearson	1	Ttest_pvalue	Coefficient_of_eigenassay	SVD_pCMs_drugs	NoPrepr	SVD	12867	T200_no2-Tx6	O	Kept components	PCT
Drug	Monoclonal_antibody	T200_no2	Cell_line.Tx6	Plate.99	NUTF2	0.8	-0.102399697032784	pearson	1	Ttest_pvalue	Coefficient_of_eigenassay	SVD_pCMs_drugs	NoPrepr	SVD	9393	T200_no2-Tx6	O	Kept components	PCT
Drug	Monoclonal_antibody	T200_no2	Cell_line.Tx6	Plate.99	NUTM2A	0.8	0.132340918313953	pearson	1	Ttest_pvalue	Coefficient_of_eigenassay	SVD_pCMs_drugs	NoPrepr	SVD	8162	T200_no2-Tx6	O	Kept components	PCT
Drug	Monoclonal_antibody	T200_no2	Cell_line.Tx6	Plate.99	NUTM2B	0.8	-0.000756775338694086	pearson	1	Ttest_pvalue	Coefficient_of_eigenassay	SVD_pCMs_drugs	NoPrepr	SVD	15235	T200_no2-Tx6	O	Kept components	PCT
Drug	Monoclonal_antibody	T200_no2	Cell_line.Tx6	Plate.99	NUTM2G	0.8	0.350251731619858	pearson	1	Ttest_pvalue	Coefficient_of_eigenassay	SVD_pCMs_drugs	NoPrepr	SVD	2501	T200_no2-Tx6	O	Kept components	PCT
Drug	Monoclonal_antibody	T200_no2	Cell_line.Tx6	Plate.99	NVL	0.8	-0.407064183122276	pearson	1	Ttest_pvalue	Coefficient_of_eigenassay	SVD_pCMs_drugs	NoPrepr	SVD	1767	T200_no2-Tx6	O	Kept components	PCT
Drug	Monoclonal_antibody	T200_no2	Cell_line.Tx6	Plate.99	NWD1	0.8	0.0248166986492487	pearson	1	Ttest_pvalue	Coefficient_of_eigenassay	SVD_pCMs_drugs	NoPrepr	SVD	13401	T200_no2-Tx6	O	Kept components	PCT
Drug	Monoclonal_antibody	T200_no2	Cell_line.Tx6	Plate.99	NWD2	0.8	-0.0521080254438912	pearson	1	Ttest_pvalue	Coefficient_of_eigenassay	SVD_pCMs_drugs	NoPrepr	SVD	11851	T200_no2-Tx6	O	Kept components	PCT
Drug	Monoclonal_antibody	T200_no2	Cell_line.Tx6	Plate.99	NXF1	0.8	-0.204275193637819	pearson	1	Ttest_pvalue	Coefficient_of_eigenassay	SVD_pCMs_drugs	NoPrepr	SVD	5635	T200_no2-Tx6	O	Kept components	PCT
Drug	Monoclonal_antibody	T200_no2	Cell_line.Tx6	Plate.99	NXN	0.8	0.076545733547298	pearson	1	Ttest_pvalue	Coefficient_of_eigenassay	SVD_pCMs_drugs	NoPrepr	SVD	10538	T200_no2-Tx6	O	Kept components	PCT
Drug	Monoclonal_antibody	T200_no2	Cell_line.Tx6	Plate.99	NXNL2	0.8	0.00307684218628684	pearson	1	Ttest_pvalue	Coefficient_of_eigenassay	SVD_pCMs_drugs	NoPrepr	SVD	14993	T200_no2-Tx6	O	Kept components	PCT
Drug	Monoclonal_antibody	T200_no2	Cell_line.Tx6	Plate.99	NXPE2	0.8	0.213113151973572	pearson	1	Ttest_pvalue	Coefficient_of_eigenassay	SVD_pCMs_drugs	NoPrepr	SVD	5349	T200_no2-Tx6	O	Kept components	PCT
Drug	Monoclonal_antibody	T200_no2	Cell_line.Tx6	Plate.99	NXPE3	0.8	-0.354915556465805	pearson	1	Ttest_pvalue	Coefficient_of_eigenassay	SVD_pCMs_drugs	NoPrepr	SVD	2425	T200_no2-Tx6	O	Kept components	PCT
Drug	Monoclonal_antibody	T200_no2	Cell_line.Tx6	Plate.99	NXPH1	0.8	-0.00839413620127758	pearson	1	Ttest_pvalue	Coefficient_of_eigenassay	SVD_pCMs_drugs	NoPrepr	SVD	14528	T200_no2-Tx6	O	Kept components	PCT
Drug	Monoclonal_antibody	T200_no2	Cell_line.Tx6	Plate.99	NXPH2	0.8	-0.0893218401342802	pearson	1	Ttest_pvalue	Coefficient_of_eigenassay	SVD_pCMs_drugs	NoPrepr	SVD	9952	T200_no2-Tx6	O	Kept components	PCT
Drug	Monoclonal_antibody	T200_no2	Cell_line.Tx6	Plate.99	NXPH3	0.8	0.184412211947336	pearson	1	Ttest_pvalue	Coefficient_of_eigenassay	SVD_pCMs_drugs	NoPrepr	SVD	6206	T200_no2-Tx6	O	Kept components	PCT
Drug	Monoclonal_antibody	T200_no2	Cell_line.Tx6	Plate.99	NXPH4	0.8	0.0273230836215002	pearson	1	Ttest_pvalue	Coefficient_of_eigenassay	SVD_pCMs_drugs	NoPrepr	SVD	13261	T200_no2-Tx6	O	Kept components	PCT
Drug	Monoclonal_antibody	T200_no2	Cell_line.Tx6	Plate.99	NXT1	0.8	-0.63961061492293	pearson	1	Ttest_pvalue	Coefficient_of_eigenassay	SVD_pCMs_drugs	NoPrepr	SVD	535	T200_no2-Tx6	O	Kept components	PCT
Drug	Monoclonal_antibody	T200_no2	Cell_line.Tx6	Plate.99	NXT2	0.8	0.00858009135190575	pearson	1	Ttest_pvalue	Coefficient_of_eigenassay	SVD_pCMs_drugs	NoPrepr	SVD	14511	T200_no2-Tx6	O	Kept components	PCT
Drug	Monoclonal_antibody	T200_no2	Cell_line.Tx6	Plate.99	NYAP1	0.8	0.11171129454106	pearson	1	Ttest_pvalue	Coefficient_of_eigenassay	SVD_pCMs_drugs	NoPrepr	SVD	8982	T200_no2-Tx6	O	Kept components	PCT
Drug	Monoclonal_antibody	T200_no2	Cell_line.Tx6	Plate.99	NYAP2	0.8	0.0329623819644827	pearson	1	Ttest_pvalue	Coefficient_of_eigenassay	SVD_pCMs_drugs	NoPrepr	SVD	12911	T200_no2-Tx6	O	Kept components	PCT
Drug	Monoclonal_antibody	T200_no2	Cell_line.Tx6	Plate.99	NYNRIN	0.8	0.117003465901391	pearson	1	Ttest_pvalue	Coefficient_of_eigenassay	SVD_pCMs_drugs	NoPrepr	SVD	8761	T200_no2-Tx6	O	Kept components	PCT
Drug	Monoclonal_antibody	T200_no2	Cell_line.Tx6	Plate.99	OAF	0.8	-0.0281805449844526	pearson	1	Ttest_pvalue	Coefficient_of_eigenassay	SVD_pCMs_drugs	NoPrepr	SVD	13210	T200_no2-Tx6	O	Kept components	PCT
Drug	Monoclonal_antibody	T200_no2	Cell_line.Tx6	Plate.99	OARD1	0.8	-0.165638200755375	pearson	1	Ttest_pvalue	Coefficient_of_eigenassay	SVD_pCMs_drugs	NoPrepr	SVD	6860	T200_no2-Tx6	O	Kept components	PCT
Drug	Monoclonal_antibody	T200_no2	Cell_line.Tx6	Plate.99	OAS1	0.8	-0.231039117369926	pearson	1	Ttest_pvalue	Coefficient_of_eigenassay	SVD_pCMs_drugs	NoPrepr	SVD	4866	T200_no2-Tx6	O	Kept components	PCT
Drug	Monoclonal_antibody	T200_no2	Cell_line.Tx6	Plate.99	OAS2	0.8	-0.484514585283613	pearson	1	Ttest_pvalue	Coefficient_of_eigenassay	SVD_pCMs_drugs	NoPrepr	SVD	1185	T200_no2-Tx6	O	Kept components	PCT
Drug	Monoclonal_antibody	T200_no2	Cell_line.Tx6	Plate.99	OAS3	0.8	-0.221703948520019	pearson	1	Ttest_pvalue	Coefficient_of_eigenassay	SVD_pCMs_drugs	NoPrepr	SVD	5124	T200_no2-Tx6	O	Kept components	PCT
Drug	Monoclonal_antibody	T200_no2	Cell_line.Tx6	Plate.99	OAT	0.8	-0.402293200361843	pearson	1	Ttest_pvalue	Coefficient_of_eigenassay	SVD_pCMs_drugs	NoPrepr	SVD	1814	T200_no2-Tx6	O	Kept components	PCT
Drug	Monoclonal_antibody	T200_no2	Cell_line.Tx6	Plate.99	OAZ1	0.8	0.00721837989716374	pearson	1	Ttest_pvalue	Coefficient_of_eigenassay	SVD_pCMs_drugs	NoPrepr	SVD	14624	T200_no2-Tx6	O	Kept components	PCT
Drug	Monoclonal_antibody	T200_no2	Cell_line.Tx6	Plate.99	OAZ2	0.8	-0.226065249638415	pearson	1	Ttest_pvalue	Coefficient_of_eigenassay	SVD_pCMs_drugs	NoPrepr	SVD	5002	T200_no2-Tx6	O	Kept components	PCT
Drug	Monoclonal_antibody	T200_no2	Cell_line.Tx6	Plate.99	OAZ3	0.8	0.206462319647586	pearson	1	Ttest_pvalue	Coefficient_of_eigenassay	SVD_pCMs_drugs	NoPrepr	SVD	5566	T200_no2-Tx6	O	Kept components	PCT
Drug	Monoclonal_antibody	T200_no2	Cell_line.Tx6	Plate.99	OBSCN	0.8	0.683508766470794	pearson	1	Ttest_pvalue	Coefficient_of_eigenassay	SVD_pCMs_drugs	NoPrepr	SVD	436	T200_no2-Tx6	O	Kept components	PCT
Drug	Monoclonal_antibody	T200_no2	Cell_line.Tx6	Plate.99	OBSL1	0.8	0.0554820707578118	pearson	1	Ttest_pvalue	Coefficient_of_eigenassay	SVD_pCMs_drugs	NoPrepr	SVD	11651	T200_no2-Tx6	O	Kept components	PCT
Drug	Monoclonal_antibody	T200_no2	Cell_line.Tx6	Plate.99	OCA2	0.8	-0.0295275622306087	pearson	1	Ttest_pvalue	Coefficient_of_eigenassay	SVD_pCMs_drugs	NoPrepr	SVD	13121	T200_no2-Tx6	O	Kept components	PCT
Drug	Monoclonal_antibody	T200_no2	Cell_line.Tx6	Plate.99	OCEL1	0.8	-0.0021603750797277	pearson	1	Ttest_pvalue	Coefficient_of_eigenassay	SVD_pCMs_drugs	NoPrepr	SVD	15071	T200_no2-Tx6	O	Kept components	PCT
Drug	Monoclonal_antibody	T200_no2	Cell_line.Tx6	Plate.99	OCIAD1	0.8	-0.2668907603192	pearson	1	Ttest_pvalue	Coefficient_of_eigenassay	SVD_pCMs_drugs	NoPrepr	SVD	4006	T200_no2-Tx6	O	Kept components	PCT
Drug	Monoclonal_antibody	T200_no2	Cell_line.Tx6	Plate.99	OCIAD2	0.8	0.371076012551696	pearson	1	Ttest_pvalue	Coefficient_of_eigenassay	SVD_pCMs_drugs	NoPrepr	SVD	2210	T200_no2-Tx6	O	Kept components	PCT
Drug	Monoclonal_antibody	T200_no2	Cell_line.Tx6	Plate.99	OCLM	0.8	-0.0552238885720375	pearson	1	Ttest_pvalue	Coefficient_of_eigenassay	SVD_pCMs_drugs	NoPrepr	SVD	11673	T200_no2-Tx6	O	Kept components	PCT
Drug	Monoclonal_antibody	T200_no2	Cell_line.Tx6	Plate.99	OCRL	0.8	-0.116879487269663	pearson	1	Ttest_pvalue	Coefficient_of_eigenassay	SVD_pCMs_drugs	NoPrepr	SVD	8766	T200_no2-Tx6	O	Kept components	PCT
Drug	Monoclonal_antibody	T200_no2	Cell_line.Tx6	Plate.99	ODAM	0.8	-0.0692454603010588	pearson	1	Ttest_pvalue	Coefficient_of_eigenassay	SVD_pCMs_drugs	NoPrepr	SVD	10909	T200_no2-Tx6	O	Kept components	PCT
Drug	Monoclonal_antibody	T200_no2	Cell_line.Tx6	Plate.99	ODC1	0.8	-0.280089162014996	pearson	1	Ttest_pvalue	Coefficient_of_eigenassay	SVD_pCMs_drugs	NoPrepr	SVD	3727	T200_no2-Tx6	O	Kept components	PCT
Drug	Monoclonal_antibody	T200_no2	Cell_line.Tx6	Plate.99	ODF2	0.8	-0.179564649245233	pearson	1	Ttest_pvalue	Coefficient_of_eigenassay	SVD_pCMs_drugs	NoPrepr	SVD	6367	T200_no2-Tx6	O	Kept components	PCT
Drug	Monoclonal_antibody	T200_no2	Cell_line.Tx6	Plate.99	ODF2L	0.8	0.0707964655059975	pearson	1	Ttest_pvalue	Coefficient_of_eigenassay	SVD_pCMs_drugs	NoPrepr	SVD	10828	T200_no2-Tx6	O	Kept components	PCT
Drug	Monoclonal_antibody	T200_no2	Cell_line.Tx6	Plate.99	ODF3B	0.8	-0.117043723708245	pearson	1	Ttest_pvalue	Coefficient_of_eigenassay	SVD_pCMs_drugs	NoPrepr	SVD	8757	T200_no2-Tx6	O	Kept components	PCT
Drug	Monoclonal_antibody	T200_no2	Cell_line.Tx6	Plate.99	ODF3L2	0.8	0.0756337280852615	pearson	1	Ttest_pvalue	Coefficient_of_eigenassay	SVD_pCMs_drugs	NoPrepr	SVD	10575	T200_no2-Tx6	O	Kept components	PCT
Drug	Monoclonal_antibody	T200_no2	Cell_line.Tx6	Plate.99	ODR4	0.8	-0.154450242518925	pearson	1	Ttest_pvalue	Coefficient_of_eigenassay	SVD_pCMs_drugs	NoPrepr	SVD	7280	T200_no2-Tx6	O	Kept components	PCT
Drug	Monoclonal_antibody	T200_no2	Cell_line.Tx6	Plate.99	OFD1	0.8	0.0113961295753754	pearson	1	Ttest_pvalue	Coefficient_of_eigenassay	SVD_pCMs_drugs	NoPrepr	SVD	14273	T200_no2-Tx6	O	Kept components	PCT
Drug	Monoclonal_antibody	T200_no2	Cell_line.Tx6	Plate.99	OGA	0.8	-0.0419728787013278	pearson	1	Ttest_pvalue	Coefficient_of_eigenassay	SVD_pCMs_drugs	NoPrepr	SVD	12404	T200_no2-Tx6	O	Kept components	PCT
Drug	Monoclonal_antibody	T200_no2	Cell_line.Tx6	Plate.99	OGDH	0.8	-0.33504700690597	pearson	1	Ttest_pvalue	Coefficient_of_eigenassay	SVD_pCMs_drugs	NoPrepr	SVD	2721	T200_no2-Tx6	O	Kept components	PCT
Drug	Monoclonal_antibody	T200_no2	Cell_line.Tx6	Plate.99	OGDHL	0.8	0.224363471341609	pearson	1	Ttest_pvalue	Coefficient_of_eigenassay	SVD_pCMs_drugs	NoPrepr	SVD	5054	T200_no2-Tx6	O	Kept components	PCT
Drug	Monoclonal_antibody	T200_no2	Cell_line.Tx6	Plate.99	OGFOD1	0.8	-0.112991980023169	pearson	1	Ttest_pvalue	Coefficient_of_eigenassay	SVD_pCMs_drugs	NoPrepr	SVD	8931	T200_no2-Tx6	O	Kept components	PCT
Drug	Monoclonal_antibody	T200_no2	Cell_line.Tx6	Plate.99	OGFOD2	0.8	0.258055399395773	pearson	1	Ttest_pvalue	Coefficient_of_eigenassay	SVD_pCMs_drugs	NoPrepr	SVD	4188	T200_no2-Tx6	O	Kept components	PCT
Drug	Monoclonal_antibody	T200_no2	Cell_line.Tx6	Plate.99	OGFOD3	0.8	0.0601437245394476	pearson	1	Ttest_pvalue	Coefficient_of_eigenassay	SVD_pCMs_drugs	NoPrepr	SVD	11396	T200_no2-Tx6	O	Kept components	PCT
Drug	Monoclonal_antibody	T200_no2	Cell_line.Tx6	Plate.99	OGFR	0.8	0.207814707666628	pearson	1	Ttest_pvalue	Coefficient_of_eigenassay	SVD_pCMs_drugs	NoPrepr	SVD	5520	T200_no2-Tx6	O	Kept components	PCT
Drug	Monoclonal_antibody	T200_no2	Cell_line.Tx6	Plate.99	OGFRL1	0.8	-0.0809217469787637	pearson	1	Ttest_pvalue	Coefficient_of_eigenassay	SVD_pCMs_drugs	NoPrepr	SVD	10310	T200_no2-Tx6	O	Kept components	PCT
Drug	Monoclonal_antibody	T200_no2	Cell_line.Tx6	Plate.99	OGG1	0.8	0.221860824471169	pearson	1	Ttest_pvalue	Coefficient_of_eigenassay	SVD_pCMs_drugs	NoPrepr	SVD	5119	T200_no2-Tx6	O	Kept components	PCT
Drug	Monoclonal_antibody	T200_no2	Cell_line.Tx6	Plate.99	OGN	0.8	-1.29069685621074	pearson	1	Ttest_pvalue	Coefficient_of_eigenassay	SVD_pCMs_drugs	NoPrepr	SVD	45	T200_no2-Tx6	O	Kept components	PCT
Drug	Monoclonal_antibody	T200_no2	Cell_line.Tx6	Plate.99	OGT	0.8	0.0532586491467554	pearson	1	Ttest_pvalue	Coefficient_of_eigenassay	SVD_pCMs_drugs	NoPrepr	SVD	11778	T200_no2-Tx6	O	Kept components	PCT
Drug	Monoclonal_antibody	T200_no2	Cell_line.Tx6	Plate.99	OIP5	0.8	-0.172579203441304	pearson	1	Ttest_pvalue	Coefficient_of_eigenassay	SVD_pCMs_drugs	NoPrepr	SVD	6615	T200_no2-Tx6	O	Kept components	PCT
Drug	Monoclonal_antibody	T200_no2	Cell_line.Tx6	Plate.99	OIT3	0.8	0.0423923020564293	pearson	1	Ttest_pvalue	Coefficient_of_eigenassay	SVD_pCMs_drugs	NoPrepr	SVD	12384	T200_no2-Tx6	O	Kept components	PCT
Drug	Monoclonal_antibody	T200_no2	Cell_line.Tx6	Plate.99	OLA1	0.8	-0.324585827038523	pearson	1	Ttest_pvalue	Coefficient_of_eigenassay	SVD_pCMs_drugs	NoPrepr	SVD	2897	T200_no2-Tx6	O	Kept components	PCT
Drug	Monoclonal_antibody	T200_no2	Cell_line.Tx6	Plate.99	OLFM1	0.8	0.029142620052622	pearson	1	Ttest_pvalue	Coefficient_of_eigenassay	SVD_pCMs_drugs	NoPrepr	SVD	13142	T200_no2-Tx6	O	Kept components	PCT
Drug	Monoclonal_antibody	T200_no2	Cell_line.Tx6	Plate.99	OLFM2	0.8	0.261586453908704	pearson	1	Ttest_pvalue	Coefficient_of_eigenassay	SVD_pCMs_drugs	NoPrepr	SVD	4124	T200_no2-Tx6	O	Kept components	PCT
Drug	Monoclonal_antibody	T200_no2	Cell_line.Tx6	Plate.99	OLFM3	0.8	0.00930300516461854	pearson	1	Ttest_pvalue	Coefficient_of_eigenassay	SVD_pCMs_drugs	NoPrepr	SVD	14463	T200_no2-Tx6	O	Kept components	PCT
Drug	Monoclonal_antibody	T200_no2	Cell_line.Tx6	Plate.99	OLFM4	0.8	-0.00407646233487802	pearson	1	Ttest_pvalue	Coefficient_of_eigenassay	SVD_pCMs_drugs	NoPrepr	SVD	14897	T200_no2-Tx6	O	Kept components	PCT
Drug	Monoclonal_antibody	T200_no2	Cell_line.Tx6	Plate.99	OLFML1	0.8	0.300700089933464	pearson	1	Ttest_pvalue	Coefficient_of_eigenassay	SVD_pCMs_drugs	NoPrepr	SVD	3322	T200_no2-Tx6	O	Kept components	PCT
Drug	Monoclonal_antibody	T200_no2	Cell_line.Tx6	Plate.99	OLFML2A	0.8	0.0714532314422213	pearson	1	Ttest_pvalue	Coefficient_of_eigenassay	SVD_pCMs_drugs	NoPrepr	SVD	10792	T200_no2-Tx6	O	Kept components	PCT
Drug	Monoclonal_antibody	T200_no2	Cell_line.Tx6	Plate.99	OLFML2B	0.8	-0.0604328622280585	pearson	1	Ttest_pvalue	Coefficient_of_eigenassay	SVD_pCMs_drugs	NoPrepr	SVD	11383	T200_no2-Tx6	O	Kept components	PCT
Drug	Monoclonal_antibody	T200_no2	Cell_line.Tx6	Plate.99	OLFML3	0.8	-0.270712878442874	pearson	1	Ttest_pvalue	Coefficient_of_eigenassay	SVD_pCMs_drugs	NoPrepr	SVD	3918	T200_no2-Tx6	O	Kept components	PCT
Drug	Monoclonal_antibody	T200_no2	Cell_line.Tx6	Plate.99	OLIG1	0.8	-0.0216885266418582	pearson	1	Ttest_pvalue	Coefficient_of_eigenassay	SVD_pCMs_drugs	NoPrepr	SVD	13575	T200_no2-Tx6	O	Kept components	PCT
Drug	Monoclonal_antibody	T200_no2	Cell_line.Tx6	Plate.99	OLIG2	0.8	-0.0112011740286105	pearson	1	Ttest_pvalue	Coefficient_of_eigenassay	SVD_pCMs_drugs	NoPrepr	SVD	14289	T200_no2-Tx6	O	Kept components	PCT
Drug	Monoclonal_antibody	T200_no2	Cell_line.Tx6	Plate.99	OLIG3	0.8	0.000473984351818647	pearson	1	Ttest_pvalue	Coefficient_of_eigenassay	SVD_pCMs_drugs	NoPrepr	SVD	15261	T200_no2-Tx6	O	Kept components	PCT
Drug	Monoclonal_antibody	T200_no2	Cell_line.Tx6	Plate.99	OLR1	0.8	0.356077965073819	pearson	1	Ttest_pvalue	Coefficient_of_eigenassay	SVD_pCMs_drugs	NoPrepr	SVD	2408	T200_no2-Tx6	O	Kept components	PCT
Drug	Monoclonal_antibody	T200_no2	Cell_line.Tx6	Plate.99	OMA1	0.8	-0.229801575194716	pearson	1	Ttest_pvalue	Coefficient_of_eigenassay	SVD_pCMs_drugs	NoPrepr	SVD	4891	T200_no2-Tx6	O	Kept components	PCT
Drug	Monoclonal_antibody	T200_no2	Cell_line.Tx6	Plate.99	OMD	0.8	-0.0816805730195809	pearson	1	Ttest_pvalue	Coefficient_of_eigenassay	SVD_pCMs_drugs	NoPrepr	SVD	10280	T200_no2-Tx6	O	Kept components	PCT
Drug	Monoclonal_antibody	T200_no2	Cell_line.Tx6	Plate.99	OMG	0.8	-0.242683887931867	pearson	1	Ttest_pvalue	Coefficient_of_eigenassay	SVD_pCMs_drugs	NoPrepr	SVD	4576	T200_no2-Tx6	O	Kept components	PCT
Drug	Monoclonal_antibody	T200_no2	Cell_line.Tx6	Plate.99	ONECUT1	0.8	-0.00483626072265436	pearson	1	Ttest_pvalue	Coefficient_of_eigenassay	SVD_pCMs_drugs	NoPrepr	SVD	14822	T200_no2-Tx6	O	Kept components	PCT
Drug	Monoclonal_antibody	T200_no2	Cell_line.Tx6	Plate.99	ONECUT2	0.8	0.131191347560124	pearson	1	Ttest_pvalue	Coefficient_of_eigenassay	SVD_pCMs_drugs	NoPrepr	SVD	8213	T200_no2-Tx6	O	Kept components	PCT
Drug	Monoclonal_antibody	T200_no2	Cell_line.Tx6	Plate.99	OPA1	0.8	0.0642961480600422	pearson	1	Ttest_pvalue	Coefficient_of_eigenassay	SVD_pCMs_drugs	NoPrepr	SVD	11183	T200_no2-Tx6	O	Kept components	PCT
Drug	Monoclonal_antibody	T200_no2	Cell_line.Tx6	Plate.99	OPA3	0.8	-0.0353155943517479	pearson	1	Ttest_pvalue	Coefficient_of_eigenassay	SVD_pCMs_drugs	NoPrepr	SVD	12788	T200_no2-Tx6	O	Kept components	PCT
Drug	Monoclonal_antibody	T200_no2	Cell_line.Tx6	Plate.99	OPCML	0.8	-0.0964104310691815	pearson	1	Ttest_pvalue	Coefficient_of_eigenassay	SVD_pCMs_drugs	NoPrepr	SVD	9630	T200_no2-Tx6	O	Kept components	PCT
Drug	Monoclonal_antibody	T200_no2	Cell_line.Tx6	Plate.99	OPHN1	0.8	-0.394757119370689	pearson	1	Ttest_pvalue	Coefficient_of_eigenassay	SVD_pCMs_drugs	NoPrepr	SVD	1899	T200_no2-Tx6	O	Kept components	PCT
Drug	Monoclonal_antibody	T200_no2	Cell_line.Tx6	Plate.99	OPLAH	0.8	0.148149336908546	pearson	1	Ttest_pvalue	Coefficient_of_eigenassay	SVD_pCMs_drugs	NoPrepr	SVD	7538	T200_no2-Tx6	O	Kept components	PCT
Drug	Monoclonal_antibody	T200_no2	Cell_line.Tx6	Plate.99	OPN1SW	0.8	-0.03743113977831	pearson	1	Ttest_pvalue	Coefficient_of_eigenassay	SVD_pCMs_drugs	NoPrepr	SVD	12668	T200_no2-Tx6	O	Kept components	PCT
Drug	Monoclonal_antibody	T200_no2	Cell_line.Tx6	Plate.99	OPN3	0.8	0.459388047315294	pearson	1	Ttest_pvalue	Coefficient_of_eigenassay	SVD_pCMs_drugs	NoPrepr	SVD	1335	T200_no2-Tx6	O	Kept components	PCT
Drug	Monoclonal_antibody	T200_no2	Cell_line.Tx6	Plate.99	OPN4	0.8	-0.334645722251042	pearson	1	Ttest_pvalue	Coefficient_of_eigenassay	SVD_pCMs_drugs	NoPrepr	SVD	2727	T200_no2-Tx6	O	Kept components	PCT
Drug	Monoclonal_antibody	T200_no2	Cell_line.Tx6	Plate.99	OPRK1	0.8	0.113845043127516	pearson	1	Ttest_pvalue	Coefficient_of_eigenassay	SVD_pCMs_drugs	NoPrepr	SVD	8892	T200_no2-Tx6	O	Kept components	PCT
Drug	Monoclonal_antibody	T200_no2	Cell_line.Tx6	Plate.99	OPRL1	0.8	0.125604671519646	pearson	1	Ttest_pvalue	Coefficient_of_eigenassay	SVD_pCMs_drugs	NoPrepr	SVD	8434	T200_no2-Tx6	O	Kept components	PCT
Drug	Monoclonal_antibody	T200_no2	Cell_line.Tx6	Plate.99	OPRM1	0.8	0.0312539089374878	pearson	1	Ttest_pvalue	Coefficient_of_eigenassay	SVD_pCMs_drugs	NoPrepr	SVD	13015	T200_no2-Tx6	O	Kept components	PCT
Drug	Monoclonal_antibody	T200_no2	Cell_line.Tx6	Plate.99	OPTN	0.8	0.232131028716928	pearson	1	Ttest_pvalue	Coefficient_of_eigenassay	SVD_pCMs_drugs	NoPrepr	SVD	4839	T200_no2-Tx6	O	Kept components	PCT
Drug	Monoclonal_antibody	T200_no2	Cell_line.Tx6	Plate.99	OR10AD1	0.8	0.0127429609886925	pearson	1	Ttest_pvalue	Coefficient_of_eigenassay	SVD_pCMs_drugs	NoPrepr	SVD	14174	T200_no2-Tx6	O	Kept components	PCT
Drug	Monoclonal_antibody	T200_no2	Cell_line.Tx6	Plate.99	OR13D1	0.8	0.00363210543333657	pearson	1	Ttest_pvalue	Coefficient_of_eigenassay	SVD_pCMs_drugs	NoPrepr	SVD	14948	T200_no2-Tx6	O	Kept components	PCT
Drug	Monoclonal_antibody	T200_no2	Cell_line.Tx6	Plate.99	OR13H1	0.8	-0.693515454942928	pearson	1	Ttest_pvalue	Coefficient_of_eigenassay	SVD_pCMs_drugs	NoPrepr	SVD	420	T200_no2-Tx6	O	Kept components	PCT
Drug	Monoclonal_antibody	T200_no2	Cell_line.Tx6	Plate.99	OR1F1	0.8	-0.0357351804716359	pearson	1	Ttest_pvalue	Coefficient_of_eigenassay	SVD_pCMs_drugs	NoPrepr	SVD	12767	T200_no2-Tx6	O	Kept components	PCT
Drug	Monoclonal_antibody	T200_no2	Cell_line.Tx6	Plate.99	OR2B2	0.8	0.11457491107963	pearson	1	Ttest_pvalue	Coefficient_of_eigenassay	SVD_pCMs_drugs	NoPrepr	SVD	8863	T200_no2-Tx6	O	Kept components	PCT
Drug	Monoclonal_antibody	T200_no2	Cell_line.Tx6	Plate.99	OR2B6	0.8	0.326846484125948	pearson	1	Ttest_pvalue	Coefficient_of_eigenassay	SVD_pCMs_drugs	NoPrepr	SVD	2862	T200_no2-Tx6	O	Kept components	PCT
Drug	Monoclonal_antibody	T200_no2	Cell_line.Tx6	Plate.99	OR2T8	0.8	-0.0565067700672436	pearson	1	Ttest_pvalue	Coefficient_of_eigenassay	SVD_pCMs_drugs	NoPrepr	SVD	11599	T200_no2-Tx6	O	Kept components	PCT
Drug	Monoclonal_antibody	T200_no2	Cell_line.Tx6	Plate.99	OR2W3	0.8	0.030260793246488	pearson	1	Ttest_pvalue	Coefficient_of_eigenassay	SVD_pCMs_drugs	NoPrepr	SVD	13084	T200_no2-Tx6	O	Kept components	PCT
Drug	Monoclonal_antibody	T200_no2	Cell_line.Tx6	Plate.99	OR51E2	0.8	0.00563653648257777	pearson	1	Ttest_pvalue	Coefficient_of_eigenassay	SVD_pCMs_drugs	NoPrepr	SVD	14760	T200_no2-Tx6	O	Kept components	PCT
Drug	Monoclonal_antibody	T200_no2	Cell_line.Tx6	Plate.99	OR51Q1	0.8	0.0424906972904037	pearson	1	Ttest_pvalue	Coefficient_of_eigenassay	SVD_pCMs_drugs	NoPrepr	SVD	12376	T200_no2-Tx6	O	Kept components	PCT
Drug	Monoclonal_antibody	T200_no2	Cell_line.Tx6	Plate.99	OR52B6	0.8	0.0859415932284307	pearson	1	Ttest_pvalue	Coefficient_of_eigenassay	SVD_pCMs_drugs	NoPrepr	SVD	10105	T200_no2-Tx6	O	Kept components	PCT
Drug	Monoclonal_antibody	T200_no2	Cell_line.Tx6	Plate.99	OR52D1	0.8	0.0296389379853408	pearson	1	Ttest_pvalue	Coefficient_of_eigenassay	SVD_pCMs_drugs	NoPrepr	SVD	13114	T200_no2-Tx6	O	Kept components	PCT
Drug	Monoclonal_antibody	T200_no2	Cell_line.Tx6	Plate.99	ORAI1	0.8	0.168996191986647	pearson	1	Ttest_pvalue	Coefficient_of_eigenassay	SVD_pCMs_drugs	NoPrepr	SVD	6733	T200_no2-Tx6	O	Kept components	PCT
Drug	Monoclonal_antibody	T200_no2	Cell_line.Tx6	Plate.99	ORAI2	0.8	0.239716973306584	pearson	1	Ttest_pvalue	Coefficient_of_eigenassay	SVD_pCMs_drugs	NoPrepr	SVD	4655	T200_no2-Tx6	O	Kept components	PCT
Drug	Monoclonal_antibody	T200_no2	Cell_line.Tx6	Plate.99	ORAI3	0.8	0.572331380239164	pearson	1	Ttest_pvalue	Coefficient_of_eigenassay	SVD_pCMs_drugs	NoPrepr	SVD	753	T200_no2-Tx6	O	Kept components	PCT
Drug	Monoclonal_antibody	T200_no2	Cell_line.Tx6	Plate.99	ORC1	0.8	0.153666984547647	pearson	1	Ttest_pvalue	Coefficient_of_eigenassay	SVD_pCMs_drugs	NoPrepr	SVD	7310	T200_no2-Tx6	O	Kept components	PCT
Drug	Monoclonal_antibody	T200_no2	Cell_line.Tx6	Plate.99	ORC2	0.8	-0.142956611743909	pearson	1	Ttest_pvalue	Coefficient_of_eigenassay	SVD_pCMs_drugs	NoPrepr	SVD	7749	T200_no2-Tx6	O	Kept components	PCT
Drug	Monoclonal_antibody	T200_no2	Cell_line.Tx6	Plate.99	ORC3	0.8	0.00558338824127789	pearson	1	Ttest_pvalue	Coefficient_of_eigenassay	SVD_pCMs_drugs	NoPrepr	SVD	14764	T200_no2-Tx6	O	Kept components	PCT
Drug	Monoclonal_antibody	T200_no2	Cell_line.Tx6	Plate.99	ORC4	0.8	-0.07189167865664	pearson	1	Ttest_pvalue	Coefficient_of_eigenassay	SVD_pCMs_drugs	NoPrepr	SVD	10768	T200_no2-Tx6	O	Kept components	PCT
Drug	Monoclonal_antibody	T200_no2	Cell_line.Tx6	Plate.99	ORC5	0.8	-0.0976756408368714	pearson	1	Ttest_pvalue	Coefficient_of_eigenassay	SVD_pCMs_drugs	NoPrepr	SVD	9572	T200_no2-Tx6	O	Kept components	PCT
Drug	Monoclonal_antibody	T200_no2	Cell_line.Tx6	Plate.99	ORC6	0.8	-0.322276937280865	pearson	1	Ttest_pvalue	Coefficient_of_eigenassay	SVD_pCMs_drugs	NoPrepr	SVD	2943	T200_no2-Tx6	O	Kept components	PCT
Drug	Monoclonal_antibody	T200_no2	Cell_line.Tx6	Plate.99	ORMDL1	0.8	-0.0996560490312747	pearson	1	Ttest_pvalue	Coefficient_of_eigenassay	SVD_pCMs_drugs	NoPrepr	SVD	9500	T200_no2-Tx6	O	Kept components	PCT
Drug	Monoclonal_antibody	T200_no2	Cell_line.Tx6	Plate.99	ORMDL2	0.8	-0.0613711259999497	pearson	1	Ttest_pvalue	Coefficient_of_eigenassay	SVD_pCMs_drugs	NoPrepr	SVD	11342	T200_no2-Tx6	O	Kept components	PCT
Drug	Monoclonal_antibody	T200_no2	Cell_line.Tx6	Plate.99	ORMDL3	0.8	0.140414535746509	pearson	1	Ttest_pvalue	Coefficient_of_eigenassay	SVD_pCMs_drugs	NoPrepr	SVD	7839	T200_no2-Tx6	O	Kept components	PCT
Drug	Monoclonal_antibody	T200_no2	Cell_line.Tx6	Plate.99	OS9	0.8	-0.0295542532203214	pearson	1	Ttest_pvalue	Coefficient_of_eigenassay	SVD_pCMs_drugs	NoPrepr	SVD	13119	T200_no2-Tx6	O	Kept components	PCT
Drug	Monoclonal_antibody	T200_no2	Cell_line.Tx6	Plate.99	OSBP	0.8	-0.146436384597594	pearson	1	Ttest_pvalue	Coefficient_of_eigenassay	SVD_pCMs_drugs	NoPrepr	SVD	7596	T200_no2-Tx6	O	Kept components	PCT
Drug	Monoclonal_antibody	T200_no2	Cell_line.Tx6	Plate.99	OSBP2	0.8	-0.0625805059240224	pearson	1	Ttest_pvalue	Coefficient_of_eigenassay	SVD_pCMs_drugs	NoPrepr	SVD	11271	T200_no2-Tx6	O	Kept components	PCT
Drug	Monoclonal_antibody	T200_no2	Cell_line.Tx6	Plate.99	OSBPL10	0.8	0.53446869301676	pearson	1	Ttest_pvalue	Coefficient_of_eigenassay	SVD_pCMs_drugs	NoPrepr	SVD	916	T200_no2-Tx6	O	Kept components	PCT
Drug	Monoclonal_antibody	T200_no2	Cell_line.Tx6	Plate.99	OSBPL11	0.8	0.0171319486899856	pearson	1	Ttest_pvalue	Coefficient_of_eigenassay	SVD_pCMs_drugs	NoPrepr	SVD	13871	T200_no2-Tx6	O	Kept components	PCT
Drug	Monoclonal_antibody	T200_no2	Cell_line.Tx6	Plate.99	OSBPL1A	0.8	-0.167299140056881	pearson	1	Ttest_pvalue	Coefficient_of_eigenassay	SVD_pCMs_drugs	NoPrepr	SVD	6795	T200_no2-Tx6	O	Kept components	PCT
Drug	Monoclonal_antibody	T200_no2	Cell_line.Tx6	Plate.99	OSBPL2	0.8	-0.134289419342525	pearson	1	Ttest_pvalue	Coefficient_of_eigenassay	SVD_pCMs_drugs	NoPrepr	SVD	8071	T200_no2-Tx6	O	Kept components	PCT
Drug	Monoclonal_antibody	T200_no2	Cell_line.Tx6	Plate.99	OSBPL3	0.8	0.00482125983704704	pearson	1	Ttest_pvalue	Coefficient_of_eigenassay	SVD_pCMs_drugs	NoPrepr	SVD	14824	T200_no2-Tx6	O	Kept components	PCT
Drug	Monoclonal_antibody	T200_no2	Cell_line.Tx6	Plate.99	OSBPL5	0.8	0.439205553815574	pearson	1	Ttest_pvalue	Coefficient_of_eigenassay	SVD_pCMs_drugs	NoPrepr	SVD	1494	T200_no2-Tx6	O	Kept components	PCT
Drug	Monoclonal_antibody	T200_no2	Cell_line.Tx6	Plate.99	OSBPL6	0.8	-0.0414172712038206	pearson	1	Ttest_pvalue	Coefficient_of_eigenassay	SVD_pCMs_drugs	NoPrepr	SVD	12429	T200_no2-Tx6	O	Kept components	PCT
Drug	Monoclonal_antibody	T200_no2	Cell_line.Tx6	Plate.99	OSBPL7	0.8	-0.171910539564536	pearson	1	Ttest_pvalue	Coefficient_of_eigenassay	SVD_pCMs_drugs	NoPrepr	SVD	6650	T200_no2-Tx6	O	Kept components	PCT
Drug	Monoclonal_antibody	T200_no2	Cell_line.Tx6	Plate.99	OSBPL8	0.8	-0.0622469207355237	pearson	1	Ttest_pvalue	Coefficient_of_eigenassay	SVD_pCMs_drugs	NoPrepr	SVD	11290	T200_no2-Tx6	O	Kept components	PCT
Drug	Monoclonal_antibody	T200_no2	Cell_line.Tx6	Plate.99	OSBPL9	0.8	-0.0800777746006556	pearson	1	Ttest_pvalue	Coefficient_of_eigenassay	SVD_pCMs_drugs	NoPrepr	SVD	10354	T200_no2-Tx6	O	Kept components	PCT
Drug	Monoclonal_antibody	T200_no2	Cell_line.Tx6	Plate.99	OSCP1	0.8	-0.0891889923809411	pearson	1	Ttest_pvalue	Coefficient_of_eigenassay	SVD_pCMs_drugs	NoPrepr	SVD	9958	T200_no2-Tx6	O	Kept components	PCT
Drug	Monoclonal_antibody	T200_no2	Cell_line.Tx6	Plate.99	OSER1	0.8	-0.207388696752499	pearson	1	Ttest_pvalue	Coefficient_of_eigenassay	SVD_pCMs_drugs	NoPrepr	SVD	5531	T200_no2-Tx6	O	Kept components	PCT
Drug	Monoclonal_antibody	T200_no2	Cell_line.Tx6	Plate.99	OSGEP	0.8	-0.114744987111985	pearson	1	Ttest_pvalue	Coefficient_of_eigenassay	SVD_pCMs_drugs	NoPrepr	SVD	8853	T200_no2-Tx6	O	Kept components	PCT
Drug	Monoclonal_antibody	T200_no2	Cell_line.Tx6	Plate.99	OSGEPL1	0.8	-0.0356490229912695	pearson	1	Ttest_pvalue	Coefficient_of_eigenassay	SVD_pCMs_drugs	NoPrepr	SVD	12768	T200_no2-Tx6	O	Kept components	PCT
Drug	Monoclonal_antibody	T200_no2	Cell_line.Tx6	Plate.99	OSGIN1	0.8	-0.00595960895486453	pearson	1	Ttest_pvalue	Coefficient_of_eigenassay	SVD_pCMs_drugs	NoPrepr	SVD	14721	T200_no2-Tx6	O	Kept components	PCT
Drug	Monoclonal_antibody	T200_no2	Cell_line.Tx6	Plate.99	OSGIN2	0.8	-0.106594707123292	pearson	1	Ttest_pvalue	Coefficient_of_eigenassay	SVD_pCMs_drugs	NoPrepr	SVD	9203	T200_no2-Tx6	O	Kept components	PCT
Drug	Monoclonal_antibody	T200_no2	Cell_line.Tx6	Plate.99	OSMR	0.8	0.103058951159613	pearson	1	Ttest_pvalue	Coefficient_of_eigenassay	SVD_pCMs_drugs	NoPrepr	SVD	9364	T200_no2-Tx6	O	Kept components	PCT
Drug	Monoclonal_antibody	T200_no2	Cell_line.Tx6	Plate.99	OSR1	0.8	-0.217529457472026	pearson	1	Ttest_pvalue	Coefficient_of_eigenassay	SVD_pCMs_drugs	NoPrepr	SVD	5230	T200_no2-Tx6	O	Kept components	PCT
Drug	Monoclonal_antibody	T200_no2	Cell_line.Tx6	Plate.99	OSR2	0.8	-0.0141105645252878	pearson	1	Ttest_pvalue	Coefficient_of_eigenassay	SVD_pCMs_drugs	NoPrepr	SVD	14081	T200_no2-Tx6	O	Kept components	PCT
Drug	Monoclonal_antibody	T200_no2	Cell_line.Tx6	Plate.99	OST4	0.8	-0.173266560136363	pearson	1	Ttest_pvalue	Coefficient_of_eigenassay	SVD_pCMs_drugs	NoPrepr	SVD	6584	T200_no2-Tx6	O	Kept components	PCT
Drug	Monoclonal_antibody	T200_no2	Cell_line.Tx6	Plate.99	OSTC	0.8	-0.331206445603377	pearson	1	Ttest_pvalue	Coefficient_of_eigenassay	SVD_pCMs_drugs	NoPrepr	SVD	2795	T200_no2-Tx6	O	Kept components	PCT
Drug	Monoclonal_antibody	T200_no2	Cell_line.Tx6	Plate.99	OSTF1	0.8	-0.152985892046384	pearson	1	Ttest_pvalue	Coefficient_of_eigenassay	SVD_pCMs_drugs	NoPrepr	SVD	7325	T200_no2-Tx6	O	Kept components	PCT
Drug	Monoclonal_antibody	T200_no2	Cell_line.Tx6	Plate.99	OSTM1	0.8	-0.00839652177565039	pearson	1	Ttest_pvalue	Coefficient_of_eigenassay	SVD_pCMs_drugs	NoPrepr	SVD	14526	T200_no2-Tx6	O	Kept components	PCT
Drug	Monoclonal_antibody	T200_no2	Cell_line.Tx6	Plate.99	OTOG	0.8	0.0424790906015139	pearson	1	Ttest_pvalue	Coefficient_of_eigenassay	SVD_pCMs_drugs	NoPrepr	SVD	12377	T200_no2-Tx6	O	Kept components	PCT
Drug	Monoclonal_antibody	T200_no2	Cell_line.Tx6	Plate.99	OTOGL	0.8	0.226237413852002	pearson	1	Ttest_pvalue	Coefficient_of_eigenassay	SVD_pCMs_drugs	NoPrepr	SVD	4995	T200_no2-Tx6	O	Kept components	PCT
Drug	Monoclonal_antibody	T200_no2	Cell_line.Tx6	Plate.99	OTOL1	0.8	-0.00435896576184525	pearson	1	Ttest_pvalue	Coefficient_of_eigenassay	SVD_pCMs_drugs	NoPrepr	SVD	14875	T200_no2-Tx6	O	Kept components	PCT
Drug	Monoclonal_antibody	T200_no2	Cell_line.Tx6	Plate.99	OTOR	0.8	0.0308233350476924	pearson	1	Ttest_pvalue	Coefficient_of_eigenassay	SVD_pCMs_drugs	NoPrepr	SVD	13040	T200_no2-Tx6	O	Kept components	PCT
Drug	Monoclonal_antibody	T200_no2	Cell_line.Tx6	Plate.99	OTP	0.8	-0.00219744676232546	pearson	1	Ttest_pvalue	Coefficient_of_eigenassay	SVD_pCMs_drugs	NoPrepr	SVD	15069	T200_no2-Tx6	O	Kept components	PCT
Drug	Monoclonal_antibody	T200_no2	Cell_line.Tx6	Plate.99	OTUB1	0.8	0.307661863298173	pearson	1	Ttest_pvalue	Coefficient_of_eigenassay	SVD_pCMs_drugs	NoPrepr	SVD	3183	T200_no2-Tx6	O	Kept components	PCT
Drug	Monoclonal_antibody	T200_no2	Cell_line.Tx6	Plate.99	OTUD1	0.8	0.255705898267176	pearson	1	Ttest_pvalue	Coefficient_of_eigenassay	SVD_pCMs_drugs	NoPrepr	SVD	4248	T200_no2-Tx6	O	Kept components	PCT
Drug	Monoclonal_antibody	T200_no2	Cell_line.Tx6	Plate.99	OTUD3	0.8	0.0944682497380577	pearson	1	Ttest_pvalue	Coefficient_of_eigenassay	SVD_pCMs_drugs	NoPrepr	SVD	9742	T200_no2-Tx6	O	Kept components	PCT
Drug	Monoclonal_antibody	T200_no2	Cell_line.Tx6	Plate.99	OTUD4	0.8	0.15572226318327	pearson	1	Ttest_pvalue	Coefficient_of_eigenassay	SVD_pCMs_drugs	NoPrepr	SVD	7227	T200_no2-Tx6	O	Kept components	PCT
Drug	Monoclonal_antibody	T200_no2	Cell_line.Tx6	Plate.99	OTUD5	0.8	0.11652492891435	pearson	1	Ttest_pvalue	Coefficient_of_eigenassay	SVD_pCMs_drugs	NoPrepr	SVD	8779	T200_no2-Tx6	O	Kept components	PCT
Drug	Monoclonal_antibody	T200_no2	Cell_line.Tx6	Plate.99	OTUD6B	0.8	0.121634100829966	pearson	1	Ttest_pvalue	Coefficient_of_eigenassay	SVD_pCMs_drugs	NoPrepr	SVD	8587	T200_no2-Tx6	O	Kept components	PCT
Drug	Monoclonal_antibody	T200_no2	Cell_line.Tx6	Plate.99	OTUD7B	0.8	0.542389217805899	pearson	1	Ttest_pvalue	Coefficient_of_eigenassay	SVD_pCMs_drugs	NoPrepr	SVD	882	T200_no2-Tx6	O	Kept components	PCT
Drug	Monoclonal_antibody	T200_no2	Cell_line.Tx6	Plate.99	OTULIN	0.8	0.0355599261142605	pearson	1	Ttest_pvalue	Coefficient_of_eigenassay	SVD_pCMs_drugs	NoPrepr	SVD	12772	T200_no2-Tx6	O	Kept components	PCT
Drug	Monoclonal_antibody	T200_no2	Cell_line.Tx6	Plate.99	OTULINL	0.8	-0.0578797191376917	pearson	1	Ttest_pvalue	Coefficient_of_eigenassay	SVD_pCMs_drugs	NoPrepr	SVD	11534	T200_no2-Tx6	O	Kept components	PCT
Drug	Monoclonal_antibody	T200_no2	Cell_line.Tx6	Plate.99	OTX1	0.8	-0.01154880454638	pearson	1	Ttest_pvalue	Coefficient_of_eigenassay	SVD_pCMs_drugs	NoPrepr	SVD	14265	T200_no2-Tx6	O	Kept components	PCT
Drug	Monoclonal_antibody	T200_no2	Cell_line.Tx6	Plate.99	OTX2	0.8	0.0100475496889182	pearson	1	Ttest_pvalue	Coefficient_of_eigenassay	SVD_pCMs_drugs	NoPrepr	SVD	14392	T200_no2-Tx6	O	Kept components	PCT
Drug	Monoclonal_antibody	T200_no2	Cell_line.Tx6	Plate.99	OVCA2	0.8	0.250088124764986	pearson	1	Ttest_pvalue	Coefficient_of_eigenassay	SVD_pCMs_drugs	NoPrepr	SVD	4380	T200_no2-Tx6	O	Kept components	PCT
Drug	Monoclonal_antibody	T200_no2	Cell_line.Tx6	Plate.99	OVCH1	0.8	-0.0016875270952583	pearson	1	Ttest_pvalue	Coefficient_of_eigenassay	SVD_pCMs_drugs	NoPrepr	SVD	15121	T200_no2-Tx6	O	Kept components	PCT
Drug	Monoclonal_antibody	T200_no2	Cell_line.Tx6	Plate.99	OVGP1	0.8	-0.368741328733394	pearson	1	Ttest_pvalue	Coefficient_of_eigenassay	SVD_pCMs_drugs	NoPrepr	SVD	2246	T200_no2-Tx6	O	Kept components	PCT
Drug	Monoclonal_antibody	T200_no2	Cell_line.Tx6	Plate.99	OXA1L	0.8	-0.349740842667388	pearson	1	Ttest_pvalue	Coefficient_of_eigenassay	SVD_pCMs_drugs	NoPrepr	SVD	2507	T200_no2-Tx6	O	Kept components	PCT
Drug	Monoclonal_antibody	T200_no2	Cell_line.Tx6	Plate.99	OXCT1	0.8	-0.272051206177915	pearson	1	Ttest_pvalue	Coefficient_of_eigenassay	SVD_pCMs_drugs	NoPrepr	SVD	3889	T200_no2-Tx6	O	Kept components	PCT
Drug	Monoclonal_antibody	T200_no2	Cell_line.Tx6	Plate.99	OXER1	0.8	0.0944759581339727	pearson	1	Ttest_pvalue	Coefficient_of_eigenassay	SVD_pCMs_drugs	NoPrepr	SVD	9739	T200_no2-Tx6	O	Kept components	PCT
Drug	Monoclonal_antibody	T200_no2	Cell_line.Tx6	Plate.99	OXLD1	0.8	0.296319291783802	pearson	1	Ttest_pvalue	Coefficient_of_eigenassay	SVD_pCMs_drugs	NoPrepr	SVD	3403	T200_no2-Tx6	O	Kept components	PCT
Drug	Monoclonal_antibody	T200_no2	Cell_line.Tx6	Plate.99	OXNAD1	0.8	0.492887075302149	pearson	1	Ttest_pvalue	Coefficient_of_eigenassay	SVD_pCMs_drugs	NoPrepr	SVD	1134	T200_no2-Tx6	O	Kept components	PCT
Drug	Monoclonal_antibody	T200_no2	Cell_line.Tx6	Plate.99	OXR1	0.8	-0.0407576373970203	pearson	1	Ttest_pvalue	Coefficient_of_eigenassay	SVD_pCMs_drugs	NoPrepr	SVD	12475	T200_no2-Tx6	O	Kept components	PCT
Drug	Monoclonal_antibody	T200_no2	Cell_line.Tx6	Plate.99	OXSM	0.8	-0.22145041956583	pearson	1	Ttest_pvalue	Coefficient_of_eigenassay	SVD_pCMs_drugs	NoPrepr	SVD	5130	T200_no2-Tx6	O	Kept components	PCT
Drug	Monoclonal_antibody	T200_no2	Cell_line.Tx6	Plate.99	OXSR1	0.8	-0.147750320661405	pearson	1	Ttest_pvalue	Coefficient_of_eigenassay	SVD_pCMs_drugs	NoPrepr	SVD	7554	T200_no2-Tx6	O	Kept components	PCT
Drug	Monoclonal_antibody	T200_no2	Cell_line.Tx6	Plate.99	OXTR	0.8	-0.0501073181402782	pearson	1	Ttest_pvalue	Coefficient_of_eigenassay	SVD_pCMs_drugs	NoPrepr	SVD	11959	T200_no2-Tx6	O	Kept components	PCT
Drug	Monoclonal_antibody	T200_no2	Cell_line.Tx6	Plate.99	P2RX1	0.8	0.0434180079657104	pearson	1	Ttest_pvalue	Coefficient_of_eigenassay	SVD_pCMs_drugs	NoPrepr	SVD	12332	T200_no2-Tx6	O	Kept components	PCT
Drug	Monoclonal_antibody	T200_no2	Cell_line.Tx6	Plate.99	P2RX2	0.8	-0.00335380505570645	pearson	1	Ttest_pvalue	Coefficient_of_eigenassay	SVD_pCMs_drugs	NoPrepr	SVD	14970	T200_no2-Tx6	O	Kept components	PCT
Drug	Monoclonal_antibody	T200_no2	Cell_line.Tx6	Plate.99	P2RX3	0.8	-0.101484266812035	pearson	1	Ttest_pvalue	Coefficient_of_eigenassay	SVD_pCMs_drugs	NoPrepr	SVD	9426	T200_no2-Tx6	O	Kept components	PCT
Drug	Monoclonal_antibody	T200_no2	Cell_line.Tx6	Plate.99	P2RX4	0.8	-0.0488816966279215	pearson	1	Ttest_pvalue	Coefficient_of_eigenassay	SVD_pCMs_drugs	NoPrepr	SVD	12016	T200_no2-Tx6	O	Kept components	PCT
Drug	Monoclonal_antibody	T200_no2	Cell_line.Tx6	Plate.99	P2RX5	0.8	-0.0013040106609469	pearson	1	Ttest_pvalue	Coefficient_of_eigenassay	SVD_pCMs_drugs	NoPrepr	SVD	15161	T200_no2-Tx6	O	Kept components	PCT
Drug	Monoclonal_antibody	T200_no2	Cell_line.Tx6	Plate.99	P2RX6	0.8	0.0947284245454311	pearson	1	Ttest_pvalue	Coefficient_of_eigenassay	SVD_pCMs_drugs	NoPrepr	SVD	9725	T200_no2-Tx6	O	Kept components	PCT
Drug	Monoclonal_antibody	T200_no2	Cell_line.Tx6	Plate.99	P2RX7	0.8	0.0558183370348137	pearson	1	Ttest_pvalue	Coefficient_of_eigenassay	SVD_pCMs_drugs	NoPrepr	SVD	11636	T200_no2-Tx6	O	Kept components	PCT
Drug	Monoclonal_antibody	T200_no2	Cell_line.Tx6	Plate.99	P2RY1	0.8	-0.411616168503445	pearson	1	Ttest_pvalue	Coefficient_of_eigenassay	SVD_pCMs_drugs	NoPrepr	SVD	1726	T200_no2-Tx6	O	Kept components	PCT
Drug	Monoclonal_antibody	T200_no2	Cell_line.Tx6	Plate.99	P2RY11	0.8	-0.00878844349630465	pearson	1	Ttest_pvalue	Coefficient_of_eigenassay	SVD_pCMs_drugs	NoPrepr	SVD	14495	T200_no2-Tx6	O	Kept components	PCT
Drug	Monoclonal_antibody	T200_no2	Cell_line.Tx6	Plate.99	P2RY13	0.8	0.00848825101129605	pearson	1	Ttest_pvalue	Coefficient_of_eigenassay	SVD_pCMs_drugs	NoPrepr	SVD	14518	T200_no2-Tx6	O	Kept components	PCT
Drug	Monoclonal_antibody	T200_no2	Cell_line.Tx6	Plate.99	P2RY14	0.8	0.0344882912691439	pearson	1	Ttest_pvalue	Coefficient_of_eigenassay	SVD_pCMs_drugs	NoPrepr	SVD	12829	T200_no2-Tx6	O	Kept components	PCT
Drug	Monoclonal_antibody	T200_no2	Cell_line.Tx6	Plate.99	P2RY2	0.8	-0.0589559416312843	pearson	1	Ttest_pvalue	Coefficient_of_eigenassay	SVD_pCMs_drugs	NoPrepr	SVD	11472	T200_no2-Tx6	O	Kept components	PCT
Drug	Monoclonal_antibody	T200_no2	Cell_line.Tx6	Plate.99	P2RY6	0.8	0.0341581655323504	pearson	1	Ttest_pvalue	Coefficient_of_eigenassay	SVD_pCMs_drugs	NoPrepr	SVD	12844	T200_no2-Tx6	O	Kept components	PCT
Drug	Monoclonal_antibody	T200_no2	Cell_line.Tx6	Plate.99	P3H1	0.8	0.111509840663183	pearson	1	Ttest_pvalue	Coefficient_of_eigenassay	SVD_pCMs_drugs	NoPrepr	SVD	8995	T200_no2-Tx6	O	Kept components	PCT
Drug	Monoclonal_antibody	T200_no2	Cell_line.Tx6	Plate.99	P3H2	0.8	-0.418318882194382	pearson	1	Ttest_pvalue	Coefficient_of_eigenassay	SVD_pCMs_drugs	NoPrepr	SVD	1657	T200_no2-Tx6	O	Kept components	PCT
Drug	Monoclonal_antibody	T200_no2	Cell_line.Tx6	Plate.99	P3H3	0.8	0.18066889883203	pearson	1	Ttest_pvalue	Coefficient_of_eigenassay	SVD_pCMs_drugs	NoPrepr	SVD	6332	T200_no2-Tx6	O	Kept components	PCT
Drug	Monoclonal_antibody	T200_no2	Cell_line.Tx6	Plate.99	P3H4	0.8	0.138157503458823	pearson	1	Ttest_pvalue	Coefficient_of_eigenassay	SVD_pCMs_drugs	NoPrepr	SVD	7932	T200_no2-Tx6	O	Kept components	PCT
Drug	Monoclonal_antibody	T200_no2	Cell_line.Tx6	Plate.99	P4HA1	0.8	-0.37247942577014	pearson	1	Ttest_pvalue	Coefficient_of_eigenassay	SVD_pCMs_drugs	NoPrepr	SVD	2188	T200_no2-Tx6	O	Kept components	PCT
Drug	Monoclonal_antibody	T200_no2	Cell_line.Tx6	Plate.99	P4HA2	0.8	0.00453667627673347	pearson	1	Ttest_pvalue	Coefficient_of_eigenassay	SVD_pCMs_drugs	NoPrepr	SVD	14859	T200_no2-Tx6	O	Kept components	PCT
Drug	Monoclonal_antibody	T200_no2	Cell_line.Tx6	Plate.99	P4HA3	0.8	-0.239017007838452	pearson	1	Ttest_pvalue	Coefficient_of_eigenassay	SVD_pCMs_drugs	NoPrepr	SVD	4675	T200_no2-Tx6	O	Kept components	PCT
Drug	Monoclonal_antibody	T200_no2	Cell_line.Tx6	Plate.99	P4HB	0.8	0.0116566090178332	pearson	1	Ttest_pvalue	Coefficient_of_eigenassay	SVD_pCMs_drugs	NoPrepr	SVD	14260	T200_no2-Tx6	O	Kept components	PCT
Drug	Monoclonal_antibody	T200_no2	Cell_line.Tx6	Plate.99	P4HTM	0.8	-0.0306088418325849	pearson	1	Ttest_pvalue	Coefficient_of_eigenassay	SVD_pCMs_drugs	NoPrepr	SVD	13060	T200_no2-Tx6	O	Kept components	PCT
Drug	Monoclonal_antibody	T200_no2	Cell_line.Tx6	Plate.99	PA2G4	0.8	-0.320252743263691	pearson	1	Ttest_pvalue	Coefficient_of_eigenassay	SVD_pCMs_drugs	NoPrepr	SVD	2973	T200_no2-Tx6	O	Kept components	PCT
Drug	Monoclonal_antibody	T200_no2	Cell_line.Tx6	Plate.99	PAAF1	0.8	-0.0208563029847799	pearson	1	Ttest_pvalue	Coefficient_of_eigenassay	SVD_pCMs_drugs	NoPrepr	SVD	13618	T200_no2-Tx6	O	Kept components	PCT
Drug	Monoclonal_antibody	T200_no2	Cell_line.Tx6	Plate.99	PABPC1	0.8	-0.225780928708386	pearson	1	Ttest_pvalue	Coefficient_of_eigenassay	SVD_pCMs_drugs	NoPrepr	SVD	5015	T200_no2-Tx6	O	Kept components	PCT
Drug	Monoclonal_antibody	T200_no2	Cell_line.Tx6	Plate.99	PABPC1L	0.8	0.560515675450624	pearson	1	Ttest_pvalue	Coefficient_of_eigenassay	SVD_pCMs_drugs	NoPrepr	SVD	795	T200_no2-Tx6	O	Kept components	PCT
Drug	Monoclonal_antibody	T200_no2	Cell_line.Tx6	Plate.99	PABPC4	0.8	-0.0252693250604834	pearson	1	Ttest_pvalue	Coefficient_of_eigenassay	SVD_pCMs_drugs	NoPrepr	SVD	13371	T200_no2-Tx6	O	Kept components	PCT
Drug	Monoclonal_antibody	T200_no2	Cell_line.Tx6	Plate.99	PABPC4L	0.8	-0.0871765414022419	pearson	1	Ttest_pvalue	Coefficient_of_eigenassay	SVD_pCMs_drugs	NoPrepr	SVD	10049	T200_no2-Tx6	O	Kept components	PCT
Drug	Monoclonal_antibody	T200_no2	Cell_line.Tx6	Plate.99	PABPC5	0.8	-0.0703753908426468	pearson	1	Ttest_pvalue	Coefficient_of_eigenassay	SVD_pCMs_drugs	NoPrepr	SVD	10851	T200_no2-Tx6	O	Kept components	PCT
Drug	Monoclonal_antibody	T200_no2	Cell_line.Tx6	Plate.99	PABPN1	0.8	0.924033290895054	pearson	1	Ttest_pvalue	Coefficient_of_eigenassay	SVD_pCMs_drugs	NoPrepr	SVD	157	T200_no2-Tx6	O	Kept components	PCT
Drug	Monoclonal_antibody	T200_no2	Cell_line.Tx6	Plate.99	PACRG	0.8	0.656031021326054	pearson	1	Ttest_pvalue	Coefficient_of_eigenassay	SVD_pCMs_drugs	NoPrepr	SVD	500	T200_no2-Tx6	O	Kept components	PCT
Drug	Monoclonal_antibody	T200_no2	Cell_line.Tx6	Plate.99	PACRGL	0.8	0.160900286519404	pearson	1	Ttest_pvalue	Coefficient_of_eigenassay	SVD_pCMs_drugs	NoPrepr	SVD	7024	T200_no2-Tx6	O	Kept components	PCT
Drug	Monoclonal_antibody	T200_no2	Cell_line.Tx6	Plate.99	PACS1	0.8	-0.104287653392694	pearson	1	Ttest_pvalue	Coefficient_of_eigenassay	SVD_pCMs_drugs	NoPrepr	SVD	9304	T200_no2-Tx6	O	Kept components	PCT
Drug	Monoclonal_antibody	T200_no2	Cell_line.Tx6	Plate.99	PACS2	0.8	-0.0715618020918719	pearson	1	Ttest_pvalue	Coefficient_of_eigenassay	SVD_pCMs_drugs	NoPrepr	SVD	10782	T200_no2-Tx6	O	Kept components	PCT
Drug	Monoclonal_antibody	T200_no2	Cell_line.Tx6	Plate.99	PACSIN1	0.8	-0.0300056326554278	pearson	1	Ttest_pvalue	Coefficient_of_eigenassay	SVD_pCMs_drugs	NoPrepr	SVD	13101	T200_no2-Tx6	O	Kept components	PCT
Drug	Monoclonal_antibody	T200_no2	Cell_line.Tx6	Plate.99	PACSIN2	0.8	-0.209023945399732	pearson	1	Ttest_pvalue	Coefficient_of_eigenassay	SVD_pCMs_drugs	NoPrepr	SVD	5485	T200_no2-Tx6	O	Kept components	PCT
Drug	Monoclonal_antibody	T200_no2	Cell_line.Tx6	Plate.99	PACSIN3	0.8	-0.0368186122475956	pearson	1	Ttest_pvalue	Coefficient_of_eigenassay	SVD_pCMs_drugs	NoPrepr	SVD	12702	T200_no2-Tx6	O	Kept components	PCT
Drug	Monoclonal_antibody	T200_no2	Cell_line.Tx6	Plate.99	PADI1	0.8	0.0472869489846593	pearson	1	Ttest_pvalue	Coefficient_of_eigenassay	SVD_pCMs_drugs	NoPrepr	SVD	12110	T200_no2-Tx6	O	Kept components	PCT
Drug	Monoclonal_antibody	T200_no2	Cell_line.Tx6	Plate.99	PADI2	0.8	0.410708612127058	pearson	1	Ttest_pvalue	Coefficient_of_eigenassay	SVD_pCMs_drugs	NoPrepr	SVD	1732	T200_no2-Tx6	O	Kept components	PCT
Drug	Monoclonal_antibody	T200_no2	Cell_line.Tx6	Plate.99	PAF1	0.8	-0.116855541129183	pearson	1	Ttest_pvalue	Coefficient_of_eigenassay	SVD_pCMs_drugs	NoPrepr	SVD	8769	T200_no2-Tx6	O	Kept components	PCT
Drug	Monoclonal_antibody	T200_no2	Cell_line.Tx6	Plate.99	PAFAH1B1	0.8	-0.0634457544662053	pearson	1	Ttest_pvalue	Coefficient_of_eigenassay	SVD_pCMs_drugs	NoPrepr	SVD	11235	T200_no2-Tx6	O	Kept components	PCT
Drug	Monoclonal_antibody	T200_no2	Cell_line.Tx6	Plate.99	PAFAH1B2	0.8	-0.13915993402948	pearson	1	Ttest_pvalue	Coefficient_of_eigenassay	SVD_pCMs_drugs	NoPrepr	SVD	7889	T200_no2-Tx6	O	Kept components	PCT
Drug	Monoclonal_antibody	T200_no2	Cell_line.Tx6	Plate.99	PAFAH1B3	0.8	-0.125748352358012	pearson	1	Ttest_pvalue	Coefficient_of_eigenassay	SVD_pCMs_drugs	NoPrepr	SVD	8428	T200_no2-Tx6	O	Kept components	PCT
Drug	Monoclonal_antibody	T200_no2	Cell_line.Tx6	Plate.99	PAFAH2	0.8	0.0685887026239009	pearson	1	Ttest_pvalue	Coefficient_of_eigenassay	SVD_pCMs_drugs	NoPrepr	SVD	10937	T200_no2-Tx6	O	Kept components	PCT
Drug	Monoclonal_antibody	T200_no2	Cell_line.Tx6	Plate.99	PAG1	0.8	-0.107264255355384	pearson	1	Ttest_pvalue	Coefficient_of_eigenassay	SVD_pCMs_drugs	NoPrepr	SVD	9172	T200_no2-Tx6	O	Kept components	PCT
Drug	Monoclonal_antibody	T200_no2	Cell_line.Tx6	Plate.99	PAGE2B	0.8	-0.10326853024973	pearson	1	Ttest_pvalue	Coefficient_of_eigenassay	SVD_pCMs_drugs	NoPrepr	SVD	9348	T200_no2-Tx6	O	Kept components	PCT
Drug	Monoclonal_antibody	T200_no2	Cell_line.Tx6	Plate.99	PAGR1	0.8	-0.0672734721242179	pearson	1	Ttest_pvalue	Coefficient_of_eigenassay	SVD_pCMs_drugs	NoPrepr	SVD	11015	T200_no2-Tx6	O	Kept components	PCT
Drug	Monoclonal_antibody	T200_no2	Cell_line.Tx6	Plate.99	PAICS	0.8	-0.100981972662153	pearson	1	Ttest_pvalue	Coefficient_of_eigenassay	SVD_pCMs_drugs	NoPrepr	SVD	9446	T200_no2-Tx6	O	Kept components	PCT
Drug	Monoclonal_antibody	T200_no2	Cell_line.Tx6	Plate.99	PAIP1	0.8	0.0238839920835762	pearson	1	Ttest_pvalue	Coefficient_of_eigenassay	SVD_pCMs_drugs	NoPrepr	SVD	13452	T200_no2-Tx6	O	Kept components	PCT
Drug	Monoclonal_antibody	T200_no2	Cell_line.Tx6	Plate.99	PAIP2	0.8	-0.239980650647289	pearson	1	Ttest_pvalue	Coefficient_of_eigenassay	SVD_pCMs_drugs	NoPrepr	SVD	4648	T200_no2-Tx6	O	Kept components	PCT
Drug	Monoclonal_antibody	T200_no2	Cell_line.Tx6	Plate.99	PAIP2B	0.8	0.108575727300181	pearson	1	Ttest_pvalue	Coefficient_of_eigenassay	SVD_pCMs_drugs	NoPrepr	SVD	9114	T200_no2-Tx6	O	Kept components	PCT
Drug	Monoclonal_antibody	T200_no2	Cell_line.Tx6	Plate.99	PAK1	0.8	-0.0542334232773847	pearson	1	Ttest_pvalue	Coefficient_of_eigenassay	SVD_pCMs_drugs	NoPrepr	SVD	11725	T200_no2-Tx6	O	Kept components	PCT
Drug	Monoclonal_antibody	T200_no2	Cell_line.Tx6	Plate.99	PAK1IP1	0.8	-0.200363073236808	pearson	1	Ttest_pvalue	Coefficient_of_eigenassay	SVD_pCMs_drugs	NoPrepr	SVD	5740	T200_no2-Tx6	O	Kept components	PCT
Drug	Monoclonal_antibody	T200_no2	Cell_line.Tx6	Plate.99	PAK2	0.8	0.143814482573426	pearson	1	Ttest_pvalue	Coefficient_of_eigenassay	SVD_pCMs_drugs	NoPrepr	SVD	7702	T200_no2-Tx6	O	Kept components	PCT
Drug	Monoclonal_antibody	T200_no2	Cell_line.Tx6	Plate.99	PAK3	0.8	0.0454607451411567	pearson	1	Ttest_pvalue	Coefficient_of_eigenassay	SVD_pCMs_drugs	NoPrepr	SVD	12205	T200_no2-Tx6	O	Kept components	PCT
Drug	Monoclonal_antibody	T200_no2	Cell_line.Tx6	Plate.99	PAK4	0.8	-0.10032952726088	pearson	1	Ttest_pvalue	Coefficient_of_eigenassay	SVD_pCMs_drugs	NoPrepr	SVD	9478	T200_no2-Tx6	O	Kept components	PCT
Drug	Monoclonal_antibody	T200_no2	Cell_line.Tx6	Plate.99	PAK5	0.8	0.0896281251190258	pearson	1	Ttest_pvalue	Coefficient_of_eigenassay	SVD_pCMs_drugs	NoPrepr	SVD	9938	T200_no2-Tx6	O	Kept components	PCT
Drug	Monoclonal_antibody	T200_no2	Cell_line.Tx6	Plate.99	PALB2	0.8	-0.194121823475493	pearson	1	Ttest_pvalue	Coefficient_of_eigenassay	SVD_pCMs_drugs	NoPrepr	SVD	5925	T200_no2-Tx6	O	Kept components	PCT
Drug	Monoclonal_antibody	T200_no2	Cell_line.Tx6	Plate.99	PALD1	0.8	0.194116095624847	pearson	1	Ttest_pvalue	Coefficient_of_eigenassay	SVD_pCMs_drugs	NoPrepr	SVD	5926	T200_no2-Tx6	O	Kept components	PCT
Drug	Monoclonal_antibody	T200_no2	Cell_line.Tx6	Plate.99	PALLD	0.8	-0.197854596267222	pearson	1	Ttest_pvalue	Coefficient_of_eigenassay	SVD_pCMs_drugs	NoPrepr	SVD	5825	T200_no2-Tx6	O	Kept components	PCT
Drug	Monoclonal_antibody	T200_no2	Cell_line.Tx6	Plate.99	PALM	0.8	0.285595518237499	pearson	1	Ttest_pvalue	Coefficient_of_eigenassay	SVD_pCMs_drugs	NoPrepr	SVD	3611	T200_no2-Tx6	O	Kept components	PCT
Drug	Monoclonal_antibody	T200_no2	Cell_line.Tx6	Plate.99	PALM2	0.8	0.0542275637598073	pearson	1	Ttest_pvalue	Coefficient_of_eigenassay	SVD_pCMs_drugs	NoPrepr	SVD	11726	T200_no2-Tx6	O	Kept components	PCT
Drug	Monoclonal_antibody	T200_no2	Cell_line.Tx6	Plate.99	PALM2-AKAP2	0.8	0.0359657910220966	pearson	1	Ttest_pvalue	Coefficient_of_eigenassay	SVD_pCMs_drugs	NoPrepr	SVD	12751	T200_no2-Tx6	O	Kept components	PCT
Drug	Monoclonal_antibody	T200_no2	Cell_line.Tx6	Plate.99	PALM3	0.8	-0.364044469145242	pearson	1	Ttest_pvalue	Coefficient_of_eigenassay	SVD_pCMs_drugs	NoPrepr	SVD	2310	T200_no2-Tx6	O	Kept components	PCT
Drug	Monoclonal_antibody	T200_no2	Cell_line.Tx6	Plate.99	PALMD	0.8	0.108431613995178	pearson	1	Ttest_pvalue	Coefficient_of_eigenassay	SVD_pCMs_drugs	NoPrepr	SVD	9120	T200_no2-Tx6	O	Kept components	PCT
Drug	Monoclonal_antibody	T200_no2	Cell_line.Tx6	Plate.99	PAM	0.8	-0.193135590485359	pearson	1	Ttest_pvalue	Coefficient_of_eigenassay	SVD_pCMs_drugs	NoPrepr	SVD	5956	T200_no2-Tx6	O	Kept components	PCT
Drug	Monoclonal_antibody	T200_no2	Cell_line.Tx6	Plate.99	PAMR1	0.8	-0.10550307328379	pearson	1	Ttest_pvalue	Coefficient_of_eigenassay	SVD_pCMs_drugs	NoPrepr	SVD	9256	T200_no2-Tx6	O	Kept components	PCT
Drug	Monoclonal_antibody	T200_no2	Cell_line.Tx6	Plate.99	PAN2	0.8	0.00077276208899989	pearson	1	Ttest_pvalue	Coefficient_of_eigenassay	SVD_pCMs_drugs	NoPrepr	SVD	15232	T200_no2-Tx6	O	Kept components	PCT
Drug	Monoclonal_antibody	T200_no2	Cell_line.Tx6	Plate.99	PAN3	0.8	-0.319902756018628	pearson	1	Ttest_pvalue	Coefficient_of_eigenassay	SVD_pCMs_drugs	NoPrepr	SVD	2979	T200_no2-Tx6	O	Kept components	PCT
Drug	Monoclonal_antibody	T200_no2	Cell_line.Tx6	Plate.99	PANK1	0.8	0.20137812183324	pearson	1	Ttest_pvalue	Coefficient_of_eigenassay	SVD_pCMs_drugs	NoPrepr	SVD	5718	T200_no2-Tx6	O	Kept components	PCT
Drug	Monoclonal_antibody	T200_no2	Cell_line.Tx6	Plate.99	PANK2	0.8	0.0855962684960963	pearson	1	Ttest_pvalue	Coefficient_of_eigenassay	SVD_pCMs_drugs	NoPrepr	SVD	10118	T200_no2-Tx6	O	Kept components	PCT
Drug	Monoclonal_antibody	T200_no2	Cell_line.Tx6	Plate.99	PANK3	0.8	-0.398607020933644	pearson	1	Ttest_pvalue	Coefficient_of_eigenassay	SVD_pCMs_drugs	NoPrepr	SVD	1858	T200_no2-Tx6	O	Kept components	PCT
Drug	Monoclonal_antibody	T200_no2	Cell_line.Tx6	Plate.99	PANO1	0.8	-0.113464825945458	pearson	1	Ttest_pvalue	Coefficient_of_eigenassay	SVD_pCMs_drugs	NoPrepr	SVD	8910	T200_no2-Tx6	O	Kept components	PCT
Drug	Monoclonal_antibody	T200_no2	Cell_line.Tx6	Plate.99	PANX1	0.8	-0.147075134556631	pearson	1	Ttest_pvalue	Coefficient_of_eigenassay	SVD_pCMs_drugs	NoPrepr	SVD	7576	T200_no2-Tx6	O	Kept components	PCT
Drug	Monoclonal_antibody	T200_no2	Cell_line.Tx6	Plate.99	PANX2	0.8	-0.059606258831362	pearson	1	Ttest_pvalue	Coefficient_of_eigenassay	SVD_pCMs_drugs	NoPrepr	SVD	11432	T200_no2-Tx6	O	Kept components	PCT
Drug	Monoclonal_antibody	T200_no2	Cell_line.Tx6	Plate.99	PAOX	0.8	0.0421973275516835	pearson	1	Ttest_pvalue	Coefficient_of_eigenassay	SVD_pCMs_drugs	NoPrepr	SVD	12391	T200_no2-Tx6	O	Kept components	PCT
Drug	Monoclonal_antibody	T200_no2	Cell_line.Tx6	Plate.99	PAPLN	0.8	-0.297439367549658	pearson	1	Ttest_pvalue	Coefficient_of_eigenassay	SVD_pCMs_drugs	NoPrepr	SVD	3388	T200_no2-Tx6	O	Kept components	PCT
Drug	Monoclonal_antibody	T200_no2	Cell_line.Tx6	Plate.99	PAPOLA	0.8	-0.250413735507904	pearson	1	Ttest_pvalue	Coefficient_of_eigenassay	SVD_pCMs_drugs	NoPrepr	SVD	4374	T200_no2-Tx6	O	Kept components	PCT
Drug	Monoclonal_antibody	T200_no2	Cell_line.Tx6	Plate.99	PAPOLB	0.8	-0.0120072376492145	pearson	1	Ttest_pvalue	Coefficient_of_eigenassay	SVD_pCMs_drugs	NoPrepr	SVD	14227	T200_no2-Tx6	O	Kept components	PCT
Drug	Monoclonal_antibody	T200_no2	Cell_line.Tx6	Plate.99	PAPOLG	0.8	0.0590754099488637	pearson	1	Ttest_pvalue	Coefficient_of_eigenassay	SVD_pCMs_drugs	NoPrepr	SVD	11464	T200_no2-Tx6	O	Kept components	PCT
Drug	Monoclonal_antibody	T200_no2	Cell_line.Tx6	Plate.99	PAPPA	0.8	0.269472907360781	pearson	1	Ttest_pvalue	Coefficient_of_eigenassay	SVD_pCMs_drugs	NoPrepr	SVD	3948	T200_no2-Tx6	O	Kept components	PCT
Drug	Monoclonal_antibody	T200_no2	Cell_line.Tx6	Plate.99	PAPPA2	0.8	0.170688918652788	pearson	1	Ttest_pvalue	Coefficient_of_eigenassay	SVD_pCMs_drugs	NoPrepr	SVD	6686	T200_no2-Tx6	O	Kept components	PCT
Drug	Monoclonal_antibody	T200_no2	Cell_line.Tx6	Plate.99	PAPSS1	0.8	-0.314564659934898	pearson	1	Ttest_pvalue	Coefficient_of_eigenassay	SVD_pCMs_drugs	NoPrepr	SVD	3065	T200_no2-Tx6	O	Kept components	PCT
Drug	Monoclonal_antibody	T200_no2	Cell_line.Tx6	Plate.99	PAPSS2	0.8	0.0411201343044974	pearson	1	Ttest_pvalue	Coefficient_of_eigenassay	SVD_pCMs_drugs	NoPrepr	SVD	12447	T200_no2-Tx6	O	Kept components	PCT
Drug	Monoclonal_antibody	T200_no2	Cell_line.Tx6	Plate.99	PAQR3	0.8	0.482799337701135	pearson	1	Ttest_pvalue	Coefficient_of_eigenassay	SVD_pCMs_drugs	NoPrepr	SVD	1201	T200_no2-Tx6	O	Kept components	PCT
Drug	Monoclonal_antibody	T200_no2	Cell_line.Tx6	Plate.99	PAQR4	0.8	-0.0492558470183252	pearson	1	Ttest_pvalue	Coefficient_of_eigenassay	SVD_pCMs_drugs	NoPrepr	SVD	12004	T200_no2-Tx6	O	Kept components	PCT
Drug	Monoclonal_antibody	T200_no2	Cell_line.Tx6	Plate.99	PAQR5	0.8	0.154495774879198	pearson	1	Ttest_pvalue	Coefficient_of_eigenassay	SVD_pCMs_drugs	NoPrepr	SVD	7276	T200_no2-Tx6	O	Kept components	PCT
Drug	Monoclonal_antibody	T200_no2	Cell_line.Tx6	Plate.99	PAQR6	0.8	0.43714686340003	pearson	1	Ttest_pvalue	Coefficient_of_eigenassay	SVD_pCMs_drugs	NoPrepr	SVD	1508	T200_no2-Tx6	O	Kept components	PCT
Drug	Monoclonal_antibody	T200_no2	Cell_line.Tx6	Plate.99	PAQR7	0.8	0.137444844457072	pearson	1	Ttest_pvalue	Coefficient_of_eigenassay	SVD_pCMs_drugs	NoPrepr	SVD	7955	T200_no2-Tx6	O	Kept components	PCT
Drug	Monoclonal_antibody	T200_no2	Cell_line.Tx6	Plate.99	PAQR8	0.8	-0.120878155975689	pearson	1	Ttest_pvalue	Coefficient_of_eigenassay	SVD_pCMs_drugs	NoPrepr	SVD	8615	T200_no2-Tx6	O	Kept components	PCT
Drug	Monoclonal_antibody	T200_no2	Cell_line.Tx6	Plate.99	PARD3	0.8	0.413134233710248	pearson	1	Ttest_pvalue	Coefficient_of_eigenassay	SVD_pCMs_drugs	NoPrepr	SVD	1702	T200_no2-Tx6	O	Kept components	PCT
Drug	Monoclonal_antibody	T200_no2	Cell_line.Tx6	Plate.99	PARD3B	0.8	1.09073919697481	pearson	1	Ttest_pvalue	Coefficient_of_eigenassay	SVD_pCMs_drugs	NoPrepr	SVD	86	T200_no2-Tx6	O	Kept components	PCT
Drug	Monoclonal_antibody	T200_no2	Cell_line.Tx6	Plate.99	PARD6A	0.8	-0.412667660583702	pearson	1	Ttest_pvalue	Coefficient_of_eigenassay	SVD_pCMs_drugs	NoPrepr	SVD	1707	T200_no2-Tx6	O	Kept components	PCT
Drug	Monoclonal_antibody	T200_no2	Cell_line.Tx6	Plate.99	PARD6B	0.8	0.247703826499762	pearson	1	Ttest_pvalue	Coefficient_of_eigenassay	SVD_pCMs_drugs	NoPrepr	SVD	4446	T200_no2-Tx6	O	Kept components	PCT
Drug	Monoclonal_antibody	T200_no2	Cell_line.Tx6	Plate.99	PARD6G	0.8	0.0420919559476123	pearson	1	Ttest_pvalue	Coefficient_of_eigenassay	SVD_pCMs_drugs	NoPrepr	SVD	12398	T200_no2-Tx6	O	Kept components	PCT
Drug	Monoclonal_antibody	T200_no2	Cell_line.Tx6	Plate.99	PARG	0.8	0.267452241587143	pearson	1	Ttest_pvalue	Coefficient_of_eigenassay	SVD_pCMs_drugs	NoPrepr	SVD	3995	T200_no2-Tx6	O	Kept components	PCT
Drug	Monoclonal_antibody	T200_no2	Cell_line.Tx6	Plate.99	PARK7	0.8	-0.127911801922795	pearson	1	Ttest_pvalue	Coefficient_of_eigenassay	SVD_pCMs_drugs	NoPrepr	SVD	8336	T200_no2-Tx6	O	Kept components	PCT
Drug	Monoclonal_antibody	T200_no2	Cell_line.Tx6	Plate.99	PARL	0.8	-0.321951997568009	pearson	1	Ttest_pvalue	Coefficient_of_eigenassay	SVD_pCMs_drugs	NoPrepr	SVD	2949	T200_no2-Tx6	O	Kept components	PCT
Drug	Monoclonal_antibody	T200_no2	Cell_line.Tx6	Plate.99	PARM1	0.8	-0.502725556649395	pearson	1	Ttest_pvalue	Coefficient_of_eigenassay	SVD_pCMs_drugs	NoPrepr	SVD	1079	T200_no2-Tx6	O	Kept components	PCT
Drug	Monoclonal_antibody	T200_no2	Cell_line.Tx6	Plate.99	PARP1	0.8	0.0904299687849521	pearson	1	Ttest_pvalue	Coefficient_of_eigenassay	SVD_pCMs_drugs	NoPrepr	SVD	9903	T200_no2-Tx6	O	Kept components	PCT
Drug	Monoclonal_antibody	T200_no2	Cell_line.Tx6	Plate.99	PARP10	0.8	-0.204433937436323	pearson	1	Ttest_pvalue	Coefficient_of_eigenassay	SVD_pCMs_drugs	NoPrepr	SVD	5631	T200_no2-Tx6	O	Kept components	PCT
Drug	Monoclonal_antibody	T200_no2	Cell_line.Tx6	Plate.99	PARP11	0.8	0.203091860661932	pearson	1	Ttest_pvalue	Coefficient_of_eigenassay	SVD_pCMs_drugs	NoPrepr	SVD	5666	T200_no2-Tx6	O	Kept components	PCT
Drug	Monoclonal_antibody	T200_no2	Cell_line.Tx6	Plate.99	PARP12	0.8	0.294882602084241	pearson	1	Ttest_pvalue	Coefficient_of_eigenassay	SVD_pCMs_drugs	NoPrepr	SVD	3436	T200_no2-Tx6	O	Kept components	PCT
Drug	Monoclonal_antibody	T200_no2	Cell_line.Tx6	Plate.99	PARP14	0.8	0.160287904844833	pearson	1	Ttest_pvalue	Coefficient_of_eigenassay	SVD_pCMs_drugs	NoPrepr	SVD	7046	T200_no2-Tx6	O	Kept components	PCT
Drug	Monoclonal_antibody	T200_no2	Cell_line.Tx6	Plate.99	PARP16	0.8	-0.0810550714115415	pearson	1	Ttest_pvalue	Coefficient_of_eigenassay	SVD_pCMs_drugs	NoPrepr	SVD	10306	T200_no2-Tx6	O	Kept components	PCT
Drug	Monoclonal_antibody	T200_no2	Cell_line.Tx6	Plate.99	PARP2	0.8	0.137735083076799	pearson	1	Ttest_pvalue	Coefficient_of_eigenassay	SVD_pCMs_drugs	NoPrepr	SVD	7947	T200_no2-Tx6	O	Kept components	PCT
Drug	Monoclonal_antibody	T200_no2	Cell_line.Tx6	Plate.99	PARP3	0.8	-0.223753550860754	pearson	1	Ttest_pvalue	Coefficient_of_eigenassay	SVD_pCMs_drugs	NoPrepr	SVD	5070	T200_no2-Tx6	O	Kept components	PCT
Drug	Monoclonal_antibody	T200_no2	Cell_line.Tx6	Plate.99	PARP4	0.8	0.210979118327621	pearson	1	Ttest_pvalue	Coefficient_of_eigenassay	SVD_pCMs_drugs	NoPrepr	SVD	5426	T200_no2-Tx6	O	Kept components	PCT
Drug	Monoclonal_antibody	T200_no2	Cell_line.Tx6	Plate.99	PARP6	0.8	0.201706247032978	pearson	1	Ttest_pvalue	Coefficient_of_eigenassay	SVD_pCMs_drugs	NoPrepr	SVD	5702	T200_no2-Tx6	O	Kept components	PCT
Drug	Monoclonal_antibody	T200_no2	Cell_line.Tx6	Plate.99	PARP8	0.8	-0.361588591047194	pearson	1	Ttest_pvalue	Coefficient_of_eigenassay	SVD_pCMs_drugs	NoPrepr	SVD	2346	T200_no2-Tx6	O	Kept components	PCT
Drug	Monoclonal_antibody	T200_no2	Cell_line.Tx6	Plate.99	PARP9	0.8	0.109650763982177	pearson	1	Ttest_pvalue	Coefficient_of_eigenassay	SVD_pCMs_drugs	NoPrepr	SVD	9065	T200_no2-Tx6	O	Kept components	PCT
Drug	Monoclonal_antibody	T200_no2	Cell_line.Tx6	Plate.99	PARPBP	0.8	-0.332390882193537	pearson	1	Ttest_pvalue	Coefficient_of_eigenassay	SVD_pCMs_drugs	NoPrepr	SVD	2773	T200_no2-Tx6	O	Kept components	PCT
Drug	Monoclonal_antibody	T200_no2	Cell_line.Tx6	Plate.99	PARS2	0.8	-0.182012189714059	pearson	1	Ttest_pvalue	Coefficient_of_eigenassay	SVD_pCMs_drugs	NoPrepr	SVD	6284	T200_no2-Tx6	O	Kept components	PCT
Drug	Monoclonal_antibody	T200_no2	Cell_line.Tx6	Plate.99	PARVA	0.8	-0.165815674316291	pearson	1	Ttest_pvalue	Coefficient_of_eigenassay	SVD_pCMs_drugs	NoPrepr	SVD	6851	T200_no2-Tx6	O	Kept components	PCT
Drug	Monoclonal_antibody	T200_no2	Cell_line.Tx6	Plate.99	PARVB	0.8	0.0554774594418286	pearson	1	Ttest_pvalue	Coefficient_of_eigenassay	SVD_pCMs_drugs	NoPrepr	SVD	11652	T200_no2-Tx6	O	Kept components	PCT
Drug	Monoclonal_antibody	T200_no2	Cell_line.Tx6	Plate.99	PARVG	0.8	0.0327226210089231	pearson	1	Ttest_pvalue	Coefficient_of_eigenassay	SVD_pCMs_drugs	NoPrepr	SVD	12922	T200_no2-Tx6	O	Kept components	PCT
Drug	Monoclonal_antibody	T200_no2	Cell_line.Tx6	Plate.99	PASK	0.8	-0.353894697637275	pearson	1	Ttest_pvalue	Coefficient_of_eigenassay	SVD_pCMs_drugs	NoPrepr	SVD	2441	T200_no2-Tx6	O	Kept components	PCT
Drug	Monoclonal_antibody	T200_no2	Cell_line.Tx6	Plate.99	PATE1	0.8	0.00741027462863301	pearson	1	Ttest_pvalue	Coefficient_of_eigenassay	SVD_pCMs_drugs	NoPrepr	SVD	14607	T200_no2-Tx6	O	Kept components	PCT
Drug	Monoclonal_antibody	T200_no2	Cell_line.Tx6	Plate.99	PATE2	0.8	0.0169881536854401	pearson	1	Ttest_pvalue	Coefficient_of_eigenassay	SVD_pCMs_drugs	NoPrepr	SVD	13882	T200_no2-Tx6	O	Kept components	PCT
Drug	Monoclonal_antibody	T200_no2	Cell_line.Tx6	Plate.99	PATE3	0.8	-0.00934578243867856	pearson	1	Ttest_pvalue	Coefficient_of_eigenassay	SVD_pCMs_drugs	NoPrepr	SVD	14455	T200_no2-Tx6	O	Kept components	PCT
Drug	Monoclonal_antibody	T200_no2	Cell_line.Tx6	Plate.99	PATE4	0.8	-0.0685684248964888	pearson	1	Ttest_pvalue	Coefficient_of_eigenassay	SVD_pCMs_drugs	NoPrepr	SVD	10938	T200_no2-Tx6	O	Kept components	PCT
Drug	Monoclonal_antibody	T200_no2	Cell_line.Tx6	Plate.99	PATJ	0.8	0.0697571469744866	pearson	1	Ttest_pvalue	Coefficient_of_eigenassay	SVD_pCMs_drugs	NoPrepr	SVD	10884	T200_no2-Tx6	O	Kept components	PCT
Drug	Monoclonal_antibody	T200_no2	Cell_line.Tx6	Plate.99	PATL1	0.8	0.0840590267787824	pearson	1	Ttest_pvalue	Coefficient_of_eigenassay	SVD_pCMs_drugs	NoPrepr	SVD	10175	T200_no2-Tx6	O	Kept components	PCT
Drug	Monoclonal_antibody	T200_no2	Cell_line.Tx6	Plate.99	PATL2	0.8	0.00496047711385621	pearson	1	Ttest_pvalue	Coefficient_of_eigenassay	SVD_pCMs_drugs	NoPrepr	SVD	14811	T200_no2-Tx6	O	Kept components	PCT
Drug	Monoclonal_antibody	T200_no2	Cell_line.Tx6	Plate.99	PATZ1	0.8	-0.226388024870351	pearson	1	Ttest_pvalue	Coefficient_of_eigenassay	SVD_pCMs_drugs	NoPrepr	SVD	4985	T200_no2-Tx6	O	Kept components	PCT
Drug	Monoclonal_antibody	T200_no2	Cell_line.Tx6	Plate.99	PAWR	0.8	-0.130478421906183	pearson	1	Ttest_pvalue	Coefficient_of_eigenassay	SVD_pCMs_drugs	NoPrepr	SVD	8234	T200_no2-Tx6	O	Kept components	PCT
Drug	Monoclonal_antibody	T200_no2	Cell_line.Tx6	Plate.99	PAX2	0.8	-0.0499505306619499	pearson	1	Ttest_pvalue	Coefficient_of_eigenassay	SVD_pCMs_drugs	NoPrepr	SVD	11968	T200_no2-Tx6	O	Kept components	PCT
Drug	Monoclonal_antibody	T200_no2	Cell_line.Tx6	Plate.99	PAX3	0.8	0.0717856453237744	pearson	1	Ttest_pvalue	Coefficient_of_eigenassay	SVD_pCMs_drugs	NoPrepr	SVD	10775	T200_no2-Tx6	O	Kept components	PCT
Drug	Monoclonal_antibody	T200_no2	Cell_line.Tx6	Plate.99	PAX6	0.8	-0.28675125742484	pearson	1	Ttest_pvalue	Coefficient_of_eigenassay	SVD_pCMs_drugs	NoPrepr	SVD	3582	T200_no2-Tx6	O	Kept components	PCT
Drug	Monoclonal_antibody	T200_no2	Cell_line.Tx6	Plate.99	PAX7	0.8	0.00144483455422565	pearson	1	Ttest_pvalue	Coefficient_of_eigenassay	SVD_pCMs_drugs	NoPrepr	SVD	15143	T200_no2-Tx6	O	Kept components	PCT
Drug	Monoclonal_antibody	T200_no2	Cell_line.Tx6	Plate.99	PAX8	0.8	0.0191753411343122	pearson	1	Ttest_pvalue	Coefficient_of_eigenassay	SVD_pCMs_drugs	NoPrepr	SVD	13725	T200_no2-Tx6	O	Kept components	PCT
Drug	Monoclonal_antibody	T200_no2	Cell_line.Tx6	Plate.99	PAX9	0.8	-0.0150868200646865	pearson	1	Ttest_pvalue	Coefficient_of_eigenassay	SVD_pCMs_drugs	NoPrepr	SVD	14006	T200_no2-Tx6	O	Kept components	PCT
Drug	Monoclonal_antibody	T200_no2	Cell_line.Tx6	Plate.99	PAXBP1	0.8	0.155240612343892	pearson	1	Ttest_pvalue	Coefficient_of_eigenassay	SVD_pCMs_drugs	NoPrepr	SVD	7245	T200_no2-Tx6	O	Kept components	PCT
Drug	Monoclonal_antibody	T200_no2	Cell_line.Tx6	Plate.99	PAXIP1	0.8	-0.151792479425931	pearson	1	Ttest_pvalue	Coefficient_of_eigenassay	SVD_pCMs_drugs	NoPrepr	SVD	7388	T200_no2-Tx6	O	Kept components	PCT
Drug	Monoclonal_antibody	T200_no2	Cell_line.Tx6	Plate.99	PAXX	0.8	0.39326498091427	pearson	1	Ttest_pvalue	Coefficient_of_eigenassay	SVD_pCMs_drugs	NoPrepr	SVD	1924	T200_no2-Tx6	O	Kept components	PCT
Drug	Monoclonal_antibody	T200_no2	Cell_line.Tx6	Plate.99	PBDC1	0.8	-0.437627116783482	pearson	1	Ttest_pvalue	Coefficient_of_eigenassay	SVD_pCMs_drugs	NoPrepr	SVD	1505	T200_no2-Tx6	O	Kept components	PCT
Drug	Monoclonal_antibody	T200_no2	Cell_line.Tx6	Plate.99	PBK	0.8	0.229886865354239	pearson	1	Ttest_pvalue	Coefficient_of_eigenassay	SVD_pCMs_drugs	NoPrepr	SVD	4890	T200_no2-Tx6	O	Kept components	PCT
Drug	Monoclonal_antibody	T200_no2	Cell_line.Tx6	Plate.99	PBLD	0.8	0.0208473559406758	pearson	1	Ttest_pvalue	Coefficient_of_eigenassay	SVD_pCMs_drugs	NoPrepr	SVD	13619	T200_no2-Tx6	O	Kept components	PCT
Drug	Monoclonal_antibody	T200_no2	Cell_line.Tx6	Plate.99	PBOV1	0.8	0.0259807289291234	pearson	1	Ttest_pvalue	Coefficient_of_eigenassay	SVD_pCMs_drugs	NoPrepr	SVD	13329	T200_no2-Tx6	O	Kept components	PCT
Drug	Monoclonal_antibody	T200_no2	Cell_line.Tx6	Plate.99	PBRM1	0.8	0.162264743057629	pearson	1	Ttest_pvalue	Coefficient_of_eigenassay	SVD_pCMs_drugs	NoPrepr	SVD	6975	T200_no2-Tx6	O	Kept components	PCT
Drug	Monoclonal_antibody	T200_no2	Cell_line.Tx6	Plate.99	PBX1	0.8	-0.16806589237393	pearson	1	Ttest_pvalue	Coefficient_of_eigenassay	SVD_pCMs_drugs	NoPrepr	SVD	6771	T200_no2-Tx6	O	Kept components	PCT
Drug	Monoclonal_antibody	T200_no2	Cell_line.Tx6	Plate.99	PBX2	0.8	0.00173934467258101	pearson	1	Ttest_pvalue	Coefficient_of_eigenassay	SVD_pCMs_drugs	NoPrepr	SVD	15115	T200_no2-Tx6	O	Kept components	PCT
Drug	Monoclonal_antibody	T200_no2	Cell_line.Tx6	Plate.99	PBX3	0.8	-0.25953501883608	pearson	1	Ttest_pvalue	Coefficient_of_eigenassay	SVD_pCMs_drugs	NoPrepr	SVD	4163	T200_no2-Tx6	O	Kept components	PCT
Drug	Monoclonal_antibody	T200_no2	Cell_line.Tx6	Plate.99	PBX4	0.8	-0.113518905021063	pearson	1	Ttest_pvalue	Coefficient_of_eigenassay	SVD_pCMs_drugs	NoPrepr	SVD	8906	T200_no2-Tx6	O	Kept components	PCT
Drug	Monoclonal_antibody	T200_no2	Cell_line.Tx6	Plate.99	PBXIP1	0.8	0.0251686998345303	pearson	1	Ttest_pvalue	Coefficient_of_eigenassay	SVD_pCMs_drugs	NoPrepr	SVD	13382	T200_no2-Tx6	O	Kept components	PCT
Drug	Monoclonal_antibody	T200_no2	Cell_line.Tx6	Plate.99	PC	0.8	-0.00465880853529468	pearson	1	Ttest_pvalue	Coefficient_of_eigenassay	SVD_pCMs_drugs	NoPrepr	SVD	14844	T200_no2-Tx6	O	Kept components	PCT
Drug	Monoclonal_antibody	T200_no2	Cell_line.Tx6	Plate.99	PCARE	0.8	-0.197325332258997	pearson	1	Ttest_pvalue	Coefficient_of_eigenassay	SVD_pCMs_drugs	NoPrepr	SVD	5840	T200_no2-Tx6	O	Kept components	PCT
Drug	Monoclonal_antibody	T200_no2	Cell_line.Tx6	Plate.99	PCBD1	0.8	-0.0830312998987616	pearson	1	Ttest_pvalue	Coefficient_of_eigenassay	SVD_pCMs_drugs	NoPrepr	SVD	10226	T200_no2-Tx6	O	Kept components	PCT
Drug	Monoclonal_antibody	T200_no2	Cell_line.Tx6	Plate.99	PCBD2	0.8	0.187216024140964	pearson	1	Ttest_pvalue	Coefficient_of_eigenassay	SVD_pCMs_drugs	NoPrepr	SVD	6133	T200_no2-Tx6	O	Kept components	PCT
Drug	Monoclonal_antibody	T200_no2	Cell_line.Tx6	Plate.99	PCBP1	0.8	0.113278124599586	pearson	1	Ttest_pvalue	Coefficient_of_eigenassay	SVD_pCMs_drugs	NoPrepr	SVD	8922	T200_no2-Tx6	O	Kept components	PCT
Drug	Monoclonal_antibody	T200_no2	Cell_line.Tx6	Plate.99	PCBP2	0.8	-0.117951616584447	pearson	1	Ttest_pvalue	Coefficient_of_eigenassay	SVD_pCMs_drugs	NoPrepr	SVD	8719	T200_no2-Tx6	O	Kept components	PCT
Drug	Monoclonal_antibody	T200_no2	Cell_line.Tx6	Plate.99	PCBP3	0.8	-0.0316743787557064	pearson	1	Ttest_pvalue	Coefficient_of_eigenassay	SVD_pCMs_drugs	NoPrepr	SVD	12989	T200_no2-Tx6	O	Kept components	PCT
Drug	Monoclonal_antibody	T200_no2	Cell_line.Tx6	Plate.99	PCBP4	0.8	0.0292095277731912	pearson	1	Ttest_pvalue	Coefficient_of_eigenassay	SVD_pCMs_drugs	NoPrepr	SVD	13135	T200_no2-Tx6	O	Kept components	PCT
Drug	Monoclonal_antibody	T200_no2	Cell_line.Tx6	Plate.99	PCCA	0.8	-0.0961507522037038	pearson	1	Ttest_pvalue	Coefficient_of_eigenassay	SVD_pCMs_drugs	NoPrepr	SVD	9642	T200_no2-Tx6	O	Kept components	PCT
Drug	Monoclonal_antibody	T200_no2	Cell_line.Tx6	Plate.99	PCCB	0.8	0.276492189798223	pearson	1	Ttest_pvalue	Coefficient_of_eigenassay	SVD_pCMs_drugs	NoPrepr	SVD	3807	T200_no2-Tx6	O	Kept components	PCT
Drug	Monoclonal_antibody	T200_no2	Cell_line.Tx6	Plate.99	PCDH1	0.8	0.471512046727821	pearson	1	Ttest_pvalue	Coefficient_of_eigenassay	SVD_pCMs_drugs	NoPrepr	SVD	1269	T200_no2-Tx6	O	Kept components	PCT
Drug	Monoclonal_antibody	T200_no2	Cell_line.Tx6	Plate.99	PCDH10	0.8	0.0933195481455902	pearson	1	Ttest_pvalue	Coefficient_of_eigenassay	SVD_pCMs_drugs	NoPrepr	SVD	9783	T200_no2-Tx6	O	Kept components	PCT
Drug	Monoclonal_antibody	T200_no2	Cell_line.Tx6	Plate.99	PCDH11X	0.8	0.14013194320018	pearson	1	Ttest_pvalue	Coefficient_of_eigenassay	SVD_pCMs_drugs	NoPrepr	SVD	7851	T200_no2-Tx6	O	Kept components	PCT
Drug	Monoclonal_antibody	T200_no2	Cell_line.Tx6	Plate.99	PCDH11Y	0.8	0.211497400927885	pearson	1	Ttest_pvalue	Coefficient_of_eigenassay	SVD_pCMs_drugs	NoPrepr	SVD	5406	T200_no2-Tx6	O	Kept components	PCT
Drug	Monoclonal_antibody	T200_no2	Cell_line.Tx6	Plate.99	PCDH12	0.8	-0.141402614163434	pearson	1	Ttest_pvalue	Coefficient_of_eigenassay	SVD_pCMs_drugs	NoPrepr	SVD	7805	T200_no2-Tx6	O	Kept components	PCT
Drug	Monoclonal_antibody	T200_no2	Cell_line.Tx6	Plate.99	PCDH15	0.8	0.262774535265784	pearson	1	Ttest_pvalue	Coefficient_of_eigenassay	SVD_pCMs_drugs	NoPrepr	SVD	4099	T200_no2-Tx6	O	Kept components	PCT
Drug	Monoclonal_antibody	T200_no2	Cell_line.Tx6	Plate.99	PCDH17	0.8	0.280400853739324	pearson	1	Ttest_pvalue	Coefficient_of_eigenassay	SVD_pCMs_drugs	NoPrepr	SVD	3721	T200_no2-Tx6	O	Kept components	PCT
Drug	Monoclonal_antibody	T200_no2	Cell_line.Tx6	Plate.99	PCDH18	0.8	0.235728659283984	pearson	1	Ttest_pvalue	Coefficient_of_eigenassay	SVD_pCMs_drugs	NoPrepr	SVD	4741	T200_no2-Tx6	O	Kept components	PCT
Drug	Monoclonal_antibody	T200_no2	Cell_line.Tx6	Plate.99	PCDH19	0.8	0.130417728884586	pearson	1	Ttest_pvalue	Coefficient_of_eigenassay	SVD_pCMs_drugs	NoPrepr	SVD	8237	T200_no2-Tx6	O	Kept components	PCT
Drug	Monoclonal_antibody	T200_no2	Cell_line.Tx6	Plate.99	PCDH20	0.8	0.531737611104794	pearson	1	Ttest_pvalue	Coefficient_of_eigenassay	SVD_pCMs_drugs	NoPrepr	SVD	933	T200_no2-Tx6	O	Kept components	PCT
Drug	Monoclonal_antibody	T200_no2	Cell_line.Tx6	Plate.99	PCDH7	0.8	0.177491067840957	pearson	1	Ttest_pvalue	Coefficient_of_eigenassay	SVD_pCMs_drugs	NoPrepr	SVD	6440	T200_no2-Tx6	O	Kept components	PCT
Drug	Monoclonal_antibody	T200_no2	Cell_line.Tx6	Plate.99	PCDH8	0.8	-0.0339676070643399	pearson	1	Ttest_pvalue	Coefficient_of_eigenassay	SVD_pCMs_drugs	NoPrepr	SVD	12860	T200_no2-Tx6	O	Kept components	PCT
Drug	Monoclonal_antibody	T200_no2	Cell_line.Tx6	Plate.99	PCDH9	0.8	-0.806812006581089	pearson	1	Ttest_pvalue	Coefficient_of_eigenassay	SVD_pCMs_drugs	NoPrepr	SVD	269	T200_no2-Tx6	O	Kept components	PCT
Drug	Monoclonal_antibody	T200_no2	Cell_line.Tx6	Plate.99	PCDHA1	0.8	-0.00191290654952998	pearson	1	Ttest_pvalue	Coefficient_of_eigenassay	SVD_pCMs_drugs	NoPrepr	SVD	15086	T200_no2-Tx6	O	Kept components	PCT
Drug	Monoclonal_antibody	T200_no2	Cell_line.Tx6	Plate.99	PCDHA10	0.8	-0.264157142264752	pearson	1	Ttest_pvalue	Coefficient_of_eigenassay	SVD_pCMs_drugs	NoPrepr	SVD	4065	T200_no2-Tx6	O	Kept components	PCT
Drug	Monoclonal_antibody	T200_no2	Cell_line.Tx6	Plate.99	PCDHA11	0.8	-0.0212323253652832	pearson	1	Ttest_pvalue	Coefficient_of_eigenassay	SVD_pCMs_drugs	NoPrepr	SVD	13604	T200_no2-Tx6	O	Kept components	PCT
Drug	Monoclonal_antibody	T200_no2	Cell_line.Tx6	Plate.99	PCDHA12	0.8	-0.0714878479189464	pearson	1	Ttest_pvalue	Coefficient_of_eigenassay	SVD_pCMs_drugs	NoPrepr	SVD	10790	T200_no2-Tx6	O	Kept components	PCT
Drug	Monoclonal_antibody	T200_no2	Cell_line.Tx6	Plate.99	PCDHA13	0.8	-0.463184861420725	pearson	1	Ttest_pvalue	Coefficient_of_eigenassay	SVD_pCMs_drugs	NoPrepr	SVD	1313	T200_no2-Tx6	O	Kept components	PCT
Drug	Monoclonal_antibody	T200_no2	Cell_line.Tx6	Plate.99	PCDHA2	0.8	-0.0244952911544214	pearson	1	Ttest_pvalue	Coefficient_of_eigenassay	SVD_pCMs_drugs	NoPrepr	SVD	13412	T200_no2-Tx6	O	Kept components	PCT
Drug	Monoclonal_antibody	T200_no2	Cell_line.Tx6	Plate.99	PCDHA3	0.8	0.432747730300731	pearson	1	Ttest_pvalue	Coefficient_of_eigenassay	SVD_pCMs_drugs	NoPrepr	SVD	1532	T200_no2-Tx6	O	Kept components	PCT
Drug	Monoclonal_antibody	T200_no2	Cell_line.Tx6	Plate.99	PCDHA4	0.8	-0.165589870385498	pearson	1	Ttest_pvalue	Coefficient_of_eigenassay	SVD_pCMs_drugs	NoPrepr	SVD	6863	T200_no2-Tx6	O	Kept components	PCT
Drug	Monoclonal_antibody	T200_no2	Cell_line.Tx6	Plate.99	PCDHA5	0.8	0.342801595878904	pearson	1	Ttest_pvalue	Coefficient_of_eigenassay	SVD_pCMs_drugs	NoPrepr	SVD	2602	T200_no2-Tx6	O	Kept components	PCT
Drug	Monoclonal_antibody	T200_no2	Cell_line.Tx6	Plate.99	PCDHA6	0.8	0.195399179800951	pearson	1	Ttest_pvalue	Coefficient_of_eigenassay	SVD_pCMs_drugs	NoPrepr	SVD	5889	T200_no2-Tx6	O	Kept components	PCT
Drug	Monoclonal_antibody	T200_no2	Cell_line.Tx6	Plate.99	PCDHA7	0.8	0.104899703097965	pearson	1	Ttest_pvalue	Coefficient_of_eigenassay	SVD_pCMs_drugs	NoPrepr	SVD	9281	T200_no2-Tx6	O	Kept components	PCT
Drug	Monoclonal_antibody	T200_no2	Cell_line.Tx6	Plate.99	PCDHA8	0.8	0.318715074979531	pearson	1	Ttest_pvalue	Coefficient_of_eigenassay	SVD_pCMs_drugs	NoPrepr	SVD	2997	T200_no2-Tx6	O	Kept components	PCT
Drug	Monoclonal_antibody	T200_no2	Cell_line.Tx6	Plate.99	PCDHA9	0.8	0.250280193611636	pearson	1	Ttest_pvalue	Coefficient_of_eigenassay	SVD_pCMs_drugs	NoPrepr	SVD	4379	T200_no2-Tx6	O	Kept components	PCT
Drug	Monoclonal_antibody	T200_no2	Cell_line.Tx6	Plate.99	PCDHAC1	0.8	-0.0502115152584158	pearson	1	Ttest_pvalue	Coefficient_of_eigenassay	SVD_pCMs_drugs	NoPrepr	SVD	11953	T200_no2-Tx6	O	Kept components	PCT
Drug	Monoclonal_antibody	T200_no2	Cell_line.Tx6	Plate.99	PCDHAC2	0.8	0.115280199114236	pearson	1	Ttest_pvalue	Coefficient_of_eigenassay	SVD_pCMs_drugs	NoPrepr	SVD	8834	T200_no2-Tx6	O	Kept components	PCT
Drug	Monoclonal_antibody	T200_no2	Cell_line.Tx6	Plate.99	PCDHB10	0.8	-0.135826306311417	pearson	1	Ttest_pvalue	Coefficient_of_eigenassay	SVD_pCMs_drugs	NoPrepr	SVD	8010	T200_no2-Tx6	O	Kept components	PCT
Drug	Monoclonal_antibody	T200_no2	Cell_line.Tx6	Plate.99	PCDHB11	0.8	0.282247424729269	pearson	1	Ttest_pvalue	Coefficient_of_eigenassay	SVD_pCMs_drugs	NoPrepr	SVD	3678	T200_no2-Tx6	O	Kept components	PCT
Drug	Monoclonal_antibody	T200_no2	Cell_line.Tx6	Plate.99	PCDHB12	0.8	0.093082197550245	pearson	1	Ttest_pvalue	Coefficient_of_eigenassay	SVD_pCMs_drugs	NoPrepr	SVD	9795	T200_no2-Tx6	O	Kept components	PCT
Drug	Monoclonal_antibody	T200_no2	Cell_line.Tx6	Plate.99	PCDHB13	0.8	-0.340053801468057	pearson	1	Ttest_pvalue	Coefficient_of_eigenassay	SVD_pCMs_drugs	NoPrepr	SVD	2642	T200_no2-Tx6	O	Kept components	PCT
Drug	Monoclonal_antibody	T200_no2	Cell_line.Tx6	Plate.99	PCDHB14	0.8	0.344142141381775	pearson	1	Ttest_pvalue	Coefficient_of_eigenassay	SVD_pCMs_drugs	NoPrepr	SVD	2579	T200_no2-Tx6	O	Kept components	PCT
Drug	Monoclonal_antibody	T200_no2	Cell_line.Tx6	Plate.99	PCDHB15	0.8	0.21210483276231	pearson	1	Ttest_pvalue	Coefficient_of_eigenassay	SVD_pCMs_drugs	NoPrepr	SVD	5386	T200_no2-Tx6	O	Kept components	PCT
Drug	Monoclonal_antibody	T200_no2	Cell_line.Tx6	Plate.99	PCDHB16	0.8	-0.0349556228235473	pearson	1	Ttest_pvalue	Coefficient_of_eigenassay	SVD_pCMs_drugs	NoPrepr	SVD	12811	T200_no2-Tx6	O	Kept components	PCT
Drug	Monoclonal_antibody	T200_no2	Cell_line.Tx6	Plate.99	PCDHB2	0.8	0.167608868081252	pearson	1	Ttest_pvalue	Coefficient_of_eigenassay	SVD_pCMs_drugs	NoPrepr	SVD	6788	T200_no2-Tx6	O	Kept components	PCT
Drug	Monoclonal_antibody	T200_no2	Cell_line.Tx6	Plate.99	PCDHB3	0.8	0.189824043192067	pearson	1	Ttest_pvalue	Coefficient_of_eigenassay	SVD_pCMs_drugs	NoPrepr	SVD	6046	T200_no2-Tx6	O	Kept components	PCT
Drug	Monoclonal_antibody	T200_no2	Cell_line.Tx6	Plate.99	PCDHB4	0.8	-0.13618536858401	pearson	1	Ttest_pvalue	Coefficient_of_eigenassay	SVD_pCMs_drugs	NoPrepr	SVD	8000	T200_no2-Tx6	O	Kept components	PCT
Drug	Monoclonal_antibody	T200_no2	Cell_line.Tx6	Plate.99	PCDHB5	0.8	-0.73489898138561	pearson	1	Ttest_pvalue	Coefficient_of_eigenassay	SVD_pCMs_drugs	NoPrepr	SVD	360	T200_no2-Tx6	O	Kept components	PCT
Drug	Monoclonal_antibody	T200_no2	Cell_line.Tx6	Plate.99	PCDHB6	0.8	0.230523234025777	pearson	1	Ttest_pvalue	Coefficient_of_eigenassay	SVD_pCMs_drugs	NoPrepr	SVD	4869	T200_no2-Tx6	O	Kept components	PCT
Drug	Monoclonal_antibody	T200_no2	Cell_line.Tx6	Plate.99	PCDHB7	0.8	0.197141147802834	pearson	1	Ttest_pvalue	Coefficient_of_eigenassay	SVD_pCMs_drugs	NoPrepr	SVD	5843	T200_no2-Tx6	O	Kept components	PCT
Drug	Monoclonal_antibody	T200_no2	Cell_line.Tx6	Plate.99	PCDHB8	0.8	0.171818191060828	pearson	1	Ttest_pvalue	Coefficient_of_eigenassay	SVD_pCMs_drugs	NoPrepr	SVD	6652	T200_no2-Tx6	O	Kept components	PCT
Drug	Monoclonal_antibody	T200_no2	Cell_line.Tx6	Plate.99	PCDHB9	0.8	0.0724819823862064	pearson	1	Ttest_pvalue	Coefficient_of_eigenassay	SVD_pCMs_drugs	NoPrepr	SVD	10737	T200_no2-Tx6	O	Kept components	PCT
Drug	Monoclonal_antibody	T200_no2	Cell_line.Tx6	Plate.99	PCDHGA1	0.8	0.00031943482419249	pearson	1	Ttest_pvalue	Coefficient_of_eigenassay	SVD_pCMs_drugs	NoPrepr	SVD	15281	T200_no2-Tx6	O	Kept components	PCT
Drug	Monoclonal_antibody	T200_no2	Cell_line.Tx6	Plate.99	PCDHGA10	0.8	-0.287576085650907	pearson	1	Ttest_pvalue	Coefficient_of_eigenassay	SVD_pCMs_drugs	NoPrepr	SVD	3568	T200_no2-Tx6	O	Kept components	PCT
Drug	Monoclonal_antibody	T200_no2	Cell_line.Tx6	Plate.99	PCDHGA11	0.8	0.376516225273535	pearson	1	Ttest_pvalue	Coefficient_of_eigenassay	SVD_pCMs_drugs	NoPrepr	SVD	2137	T200_no2-Tx6	O	Kept components	PCT
Drug	Monoclonal_antibody	T200_no2	Cell_line.Tx6	Plate.99	PCDHGA12	0.8	0.48453301625595	pearson	1	Ttest_pvalue	Coefficient_of_eigenassay	SVD_pCMs_drugs	NoPrepr	SVD	1184	T200_no2-Tx6	O	Kept components	PCT
Drug	Monoclonal_antibody	T200_no2	Cell_line.Tx6	Plate.99	PCDHGA4	0.8	-0.0456396310966472	pearson	1	Ttest_pvalue	Coefficient_of_eigenassay	SVD_pCMs_drugs	NoPrepr	SVD	12191	T200_no2-Tx6	O	Kept components	PCT
Drug	Monoclonal_antibody	T200_no2	Cell_line.Tx6	Plate.99	PCDHGA5	0.8	0.00467722377818377	pearson	1	Ttest_pvalue	Coefficient_of_eigenassay	SVD_pCMs_drugs	NoPrepr	SVD	14841	T200_no2-Tx6	O	Kept components	PCT
Drug	Monoclonal_antibody	T200_no2	Cell_line.Tx6	Plate.99	PCDHGA8	0.8	0.205802297293987	pearson	1	Ttest_pvalue	Coefficient_of_eigenassay	SVD_pCMs_drugs	NoPrepr	SVD	5588	T200_no2-Tx6	O	Kept components	PCT
Drug	Monoclonal_antibody	T200_no2	Cell_line.Tx6	Plate.99	PCDHGA9	0.8	0.191520733017141	pearson	1	Ttest_pvalue	Coefficient_of_eigenassay	SVD_pCMs_drugs	NoPrepr	SVD	6000	T200_no2-Tx6	O	Kept components	PCT
Drug	Monoclonal_antibody	T200_no2	Cell_line.Tx6	Plate.99	PCDHGB1	0.8	0.000787512980764193	pearson	1	Ttest_pvalue	Coefficient_of_eigenassay	SVD_pCMs_drugs	NoPrepr	SVD	15226	T200_no2-Tx6	O	Kept components	PCT
Drug	Monoclonal_antibody	T200_no2	Cell_line.Tx6	Plate.99	PCDHGB2	0.8	0.024130348074692	pearson	1	Ttest_pvalue	Coefficient_of_eigenassay	SVD_pCMs_drugs	NoPrepr	SVD	13435	T200_no2-Tx6	O	Kept components	PCT
Drug	Monoclonal_antibody	T200_no2	Cell_line.Tx6	Plate.99	PCDHGB4	0.8	-0.348084031015615	pearson	1	Ttest_pvalue	Coefficient_of_eigenassay	SVD_pCMs_drugs	NoPrepr	SVD	2524	T200_no2-Tx6	O	Kept components	PCT
Drug	Monoclonal_antibody	T200_no2	Cell_line.Tx6	Plate.99	PCDHGB5	0.8	-0.00885585691225748	pearson	1	Ttest_pvalue	Coefficient_of_eigenassay	SVD_pCMs_drugs	NoPrepr	SVD	14491	T200_no2-Tx6	O	Kept components	PCT
Drug	Monoclonal_antibody	T200_no2	Cell_line.Tx6	Plate.99	PCDHGB6	0.8	0.648799426195885	pearson	1	Ttest_pvalue	Coefficient_of_eigenassay	SVD_pCMs_drugs	NoPrepr	SVD	516	T200_no2-Tx6	O	Kept components	PCT
Drug	Monoclonal_antibody	T200_no2	Cell_line.Tx6	Plate.99	PCDHGB7	0.8	0.6381398131587	pearson	1	Ttest_pvalue	Coefficient_of_eigenassay	SVD_pCMs_drugs	NoPrepr	SVD	540	T200_no2-Tx6	O	Kept components	PCT
Drug	Monoclonal_antibody	T200_no2	Cell_line.Tx6	Plate.99	PCDHGC3	0.8	0.330815417299073	pearson	1	Ttest_pvalue	Coefficient_of_eigenassay	SVD_pCMs_drugs	NoPrepr	SVD	2804	T200_no2-Tx6	O	Kept components	PCT
Drug	Monoclonal_antibody	T200_no2	Cell_line.Tx6	Plate.99	PCDHGC4	0.8	0.261420677237208	pearson	1	Ttest_pvalue	Coefficient_of_eigenassay	SVD_pCMs_drugs	NoPrepr	SVD	4128	T200_no2-Tx6	O	Kept components	PCT
Drug	Monoclonal_antibody	T200_no2	Cell_line.Tx6	Plate.99	PCDHGC5	0.8	-0.178524797500876	pearson	1	Ttest_pvalue	Coefficient_of_eigenassay	SVD_pCMs_drugs	NoPrepr	SVD	6402	T200_no2-Tx6	O	Kept components	PCT
Drug	Monoclonal_antibody	T200_no2	Cell_line.Tx6	Plate.99	PCED1A	0.8	-0.0808371967149592	pearson	1	Ttest_pvalue	Coefficient_of_eigenassay	SVD_pCMs_drugs	NoPrepr	SVD	10314	T200_no2-Tx6	O	Kept components	PCT
Drug	Monoclonal_antibody	T200_no2	Cell_line.Tx6	Plate.99	PCED1B	0.8	-0.0686429985537045	pearson	1	Ttest_pvalue	Coefficient_of_eigenassay	SVD_pCMs_drugs	NoPrepr	SVD	10933	T200_no2-Tx6	O	Kept components	PCT
Drug	Monoclonal_antibody	T200_no2	Cell_line.Tx6	Plate.99	PCF11	0.8	-0.282981826067839	pearson	1	Ttest_pvalue	Coefficient_of_eigenassay	SVD_pCMs_drugs	NoPrepr	SVD	3663	T200_no2-Tx6	O	Kept components	PCT
Drug	Monoclonal_antibody	T200_no2	Cell_line.Tx6	Plate.99	PCGF1	0.8	-0.125456099130189	pearson	1	Ttest_pvalue	Coefficient_of_eigenassay	SVD_pCMs_drugs	NoPrepr	SVD	8441	T200_no2-Tx6	O	Kept components	PCT
Drug	Monoclonal_antibody	T200_no2	Cell_line.Tx6	Plate.99	PCGF3	0.8	0.138897777427328	pearson	1	Ttest_pvalue	Coefficient_of_eigenassay	SVD_pCMs_drugs	NoPrepr	SVD	7902	T200_no2-Tx6	O	Kept components	PCT
Drug	Monoclonal_antibody	T200_no2	Cell_line.Tx6	Plate.99	PCGF5	0.8	-0.04040496760476	pearson	1	Ttest_pvalue	Coefficient_of_eigenassay	SVD_pCMs_drugs	NoPrepr	SVD	12493	T200_no2-Tx6	O	Kept components	PCT
Drug	Monoclonal_antibody	T200_no2	Cell_line.Tx6	Plate.99	PCGF6	0.8	-0.132978445728309	pearson	1	Ttest_pvalue	Coefficient_of_eigenassay	SVD_pCMs_drugs	NoPrepr	SVD	8136	T200_no2-Tx6	O	Kept components	PCT
Drug	Monoclonal_antibody	T200_no2	Cell_line.Tx6	Plate.99	PCID2	0.8	0.134706412820253	pearson	1	Ttest_pvalue	Coefficient_of_eigenassay	SVD_pCMs_drugs	NoPrepr	SVD	8062	T200_no2-Tx6	O	Kept components	PCT
Drug	Monoclonal_antibody	T200_no2	Cell_line.Tx6	Plate.99	PCIF1	0.8	0.228072779538991	pearson	1	Ttest_pvalue	Coefficient_of_eigenassay	SVD_pCMs_drugs	NoPrepr	SVD	4940	T200_no2-Tx6	O	Kept components	PCT
Drug	Monoclonal_antibody	T200_no2	Cell_line.Tx6	Plate.99	PCK2	0.8	-0.76886952732644	pearson	1	Ttest_pvalue	Coefficient_of_eigenassay	SVD_pCMs_drugs	NoPrepr	SVD	319	T200_no2-Tx6	O	Kept components	PCT
Drug	Monoclonal_antibody	T200_no2	Cell_line.Tx6	Plate.99	PCLAF	0.8	0.1522652516649	pearson	1	Ttest_pvalue	Coefficient_of_eigenassay	SVD_pCMs_drugs	NoPrepr	SVD	7358	T200_no2-Tx6	O	Kept components	PCT
Drug	Monoclonal_antibody	T200_no2	Cell_line.Tx6	Plate.99	PCLO	0.8	0.750374377059204	pearson	1	Ttest_pvalue	Coefficient_of_eigenassay	SVD_pCMs_drugs	NoPrepr	SVD	344	T200_no2-Tx6	O	Kept components	PCT
Drug	Monoclonal_antibody	T200_no2	Cell_line.Tx6	Plate.99	PCM1	0.8	0.0530134894312455	pearson	1	Ttest_pvalue	Coefficient_of_eigenassay	SVD_pCMs_drugs	NoPrepr	SVD	11789	T200_no2-Tx6	O	Kept components	PCT
Drug	Monoclonal_antibody	T200_no2	Cell_line.Tx6	Plate.99	PCMT1	0.8	-0.228351081155302	pearson	1	Ttest_pvalue	Coefficient_of_eigenassay	SVD_pCMs_drugs	NoPrepr	SVD	4931	T200_no2-Tx6	O	Kept components	PCT
Drug	Monoclonal_antibody	T200_no2	Cell_line.Tx6	Plate.99	PCMTD1	0.8	0.347160432501885	pearson	1	Ttest_pvalue	Coefficient_of_eigenassay	SVD_pCMs_drugs	NoPrepr	SVD	2538	T200_no2-Tx6	O	Kept components	PCT
Drug	Monoclonal_antibody	T200_no2	Cell_line.Tx6	Plate.99	PCMTD2	0.8	0.0515307330066795	pearson	1	Ttest_pvalue	Coefficient_of_eigenassay	SVD_pCMs_drugs	NoPrepr	SVD	11877	T200_no2-Tx6	O	Kept components	PCT
Drug	Monoclonal_antibody	T200_no2	Cell_line.Tx6	Plate.99	PCNA	0.8	-0.645288219219349	pearson	1	Ttest_pvalue	Coefficient_of_eigenassay	SVD_pCMs_drugs	NoPrepr	SVD	523	T200_no2-Tx6	O	Kept components	PCT
Drug	Monoclonal_antibody	T200_no2	Cell_line.Tx6	Plate.99	PCNP	0.8	-0.0510859359082278	pearson	1	Ttest_pvalue	Coefficient_of_eigenassay	SVD_pCMs_drugs	NoPrepr	SVD	11898	T200_no2-Tx6	O	Kept components	PCT
Drug	Monoclonal_antibody	T200_no2	Cell_line.Tx6	Plate.99	PCNT	0.8	0.39996858439152	pearson	1	Ttest_pvalue	Coefficient_of_eigenassay	SVD_pCMs_drugs	NoPrepr	SVD	1838	T200_no2-Tx6	O	Kept components	PCT
Drug	Monoclonal_antibody	T200_no2	Cell_line.Tx6	Plate.99	PCNX1	0.8	-0.0774349414710786	pearson	1	Ttest_pvalue	Coefficient_of_eigenassay	SVD_pCMs_drugs	NoPrepr	SVD	10483	T200_no2-Tx6	O	Kept components	PCT
Drug	Monoclonal_antibody	T200_no2	Cell_line.Tx6	Plate.99	PCNX2	0.8	0.108801600772318	pearson	1	Ttest_pvalue	Coefficient_of_eigenassay	SVD_pCMs_drugs	NoPrepr	SVD	9107	T200_no2-Tx6	O	Kept components	PCT
Drug	Monoclonal_antibody	T200_no2	Cell_line.Tx6	Plate.99	PCNX3	0.8	0.197575827718247	pearson	1	Ttest_pvalue	Coefficient_of_eigenassay	SVD_pCMs_drugs	NoPrepr	SVD	5834	T200_no2-Tx6	O	Kept components	PCT
Drug	Monoclonal_antibody	T200_no2	Cell_line.Tx6	Plate.99	PCNX4	0.8	-0.242499761613995	pearson	1	Ttest_pvalue	Coefficient_of_eigenassay	SVD_pCMs_drugs	NoPrepr	SVD	4581	T200_no2-Tx6	O	Kept components	PCT
Drug	Monoclonal_antibody	T200_no2	Cell_line.Tx6	Plate.99	PCOLCE	0.8	0.165145044963228	pearson	1	Ttest_pvalue	Coefficient_of_eigenassay	SVD_pCMs_drugs	NoPrepr	SVD	6874	T200_no2-Tx6	O	Kept components	PCT
Drug	Monoclonal_antibody	T200_no2	Cell_line.Tx6	Plate.99	PCOLCE2	0.8	0.133664974553483	pearson	1	Ttest_pvalue	Coefficient_of_eigenassay	SVD_pCMs_drugs	NoPrepr	SVD	8103	T200_no2-Tx6	O	Kept components	PCT
Drug	Monoclonal_antibody	T200_no2	Cell_line.Tx6	Plate.99	PCP2	0.8	0.309977349100438	pearson	1	Ttest_pvalue	Coefficient_of_eigenassay	SVD_pCMs_drugs	NoPrepr	SVD	3136	T200_no2-Tx6	O	Kept components	PCT
Drug	Monoclonal_antibody	T200_no2	Cell_line.Tx6	Plate.99	PCP4	0.8	0.00620439656021771	pearson	1	Ttest_pvalue	Coefficient_of_eigenassay	SVD_pCMs_drugs	NoPrepr	SVD	14696	T200_no2-Tx6	O	Kept components	PCT
Drug	Monoclonal_antibody	T200_no2	Cell_line.Tx6	Plate.99	PCSK1	0.8	-0.306588767538748	pearson	1	Ttest_pvalue	Coefficient_of_eigenassay	SVD_pCMs_drugs	NoPrepr	SVD	3208	T200_no2-Tx6	O	Kept components	PCT
Drug	Monoclonal_antibody	T200_no2	Cell_line.Tx6	Plate.99	PCSK1N	0.8	0.580178883967132	pearson	1	Ttest_pvalue	Coefficient_of_eigenassay	SVD_pCMs_drugs	NoPrepr	SVD	716	T200_no2-Tx6	O	Kept components	PCT
Drug	Monoclonal_antibody	T200_no2	Cell_line.Tx6	Plate.99	PCSK2	0.8	0.0410311284912311	pearson	1	Ttest_pvalue	Coefficient_of_eigenassay	SVD_pCMs_drugs	NoPrepr	SVD	12454	T200_no2-Tx6	O	Kept components	PCT
Drug	Monoclonal_antibody	T200_no2	Cell_line.Tx6	Plate.99	PCSK4	0.8	0.273514644715535	pearson	1	Ttest_pvalue	Coefficient_of_eigenassay	SVD_pCMs_drugs	NoPrepr	SVD	3860	T200_no2-Tx6	O	Kept components	PCT
Drug	Monoclonal_antibody	T200_no2	Cell_line.Tx6	Plate.99	PCSK5	0.8	0.283398485551115	pearson	1	Ttest_pvalue	Coefficient_of_eigenassay	SVD_pCMs_drugs	NoPrepr	SVD	3652	T200_no2-Tx6	O	Kept components	PCT
Drug	Monoclonal_antibody	T200_no2	Cell_line.Tx6	Plate.99	PCSK6	0.8	-0.509425450866644	pearson	1	Ttest_pvalue	Coefficient_of_eigenassay	SVD_pCMs_drugs	NoPrepr	SVD	1038	T200_no2-Tx6	O	Kept components	PCT
Drug	Monoclonal_antibody	T200_no2	Cell_line.Tx6	Plate.99	PCSK7	0.8	-0.236613418191493	pearson	1	Ttest_pvalue	Coefficient_of_eigenassay	SVD_pCMs_drugs	NoPrepr	SVD	4723	T200_no2-Tx6	O	Kept components	PCT
Drug	Monoclonal_antibody	T200_no2	Cell_line.Tx6	Plate.99	PCSK9	0.8	-0.269520005033194	pearson	1	Ttest_pvalue	Coefficient_of_eigenassay	SVD_pCMs_drugs	NoPrepr	SVD	3946	T200_no2-Tx6	O	Kept components	PCT
Drug	Monoclonal_antibody	T200_no2	Cell_line.Tx6	Plate.99	PCTP	0.8	-0.176376823774164	pearson	1	Ttest_pvalue	Coefficient_of_eigenassay	SVD_pCMs_drugs	NoPrepr	SVD	6474	T200_no2-Tx6	O	Kept components	PCT
Drug	Monoclonal_antibody	T200_no2	Cell_line.Tx6	Plate.99	PCYOX1	0.8	-0.0354455134165462	pearson	1	Ttest_pvalue	Coefficient_of_eigenassay	SVD_pCMs_drugs	NoPrepr	SVD	12778	T200_no2-Tx6	O	Kept components	PCT
Drug	Monoclonal_antibody	T200_no2	Cell_line.Tx6	Plate.99	PCYOX1L	0.8	-0.368764647529334	pearson	1	Ttest_pvalue	Coefficient_of_eigenassay	SVD_pCMs_drugs	NoPrepr	SVD	2244	T200_no2-Tx6	O	Kept components	PCT
Drug	Monoclonal_antibody	T200_no2	Cell_line.Tx6	Plate.99	PCYT1A	0.8	-0.184520284665132	pearson	1	Ttest_pvalue	Coefficient_of_eigenassay	SVD_pCMs_drugs	NoPrepr	SVD	6203	T200_no2-Tx6	O	Kept components	PCT
Drug	Monoclonal_antibody	T200_no2	Cell_line.Tx6	Plate.99	PCYT1B	0.8	-0.118906069715881	pearson	1	Ttest_pvalue	Coefficient_of_eigenassay	SVD_pCMs_drugs	NoPrepr	SVD	8678	T200_no2-Tx6	O	Kept components	PCT
Drug	Monoclonal_antibody	T200_no2	Cell_line.Tx6	Plate.99	PCYT2	0.8	-0.351090191274889	pearson	1	Ttest_pvalue	Coefficient_of_eigenassay	SVD_pCMs_drugs	NoPrepr	SVD	2487	T200_no2-Tx6	O	Kept components	PCT
Drug	Monoclonal_antibody	T200_no2	Cell_line.Tx6	Plate.99	PDAP1	0.8	-0.118173189063934	pearson	1	Ttest_pvalue	Coefficient_of_eigenassay	SVD_pCMs_drugs	NoPrepr	SVD	8710	T200_no2-Tx6	O	Kept components	PCT
Drug	Monoclonal_antibody	T200_no2	Cell_line.Tx6	Plate.99	PDCD10	0.8	0.0616886905219989	pearson	1	Ttest_pvalue	Coefficient_of_eigenassay	SVD_pCMs_drugs	NoPrepr	SVD	11325	T200_no2-Tx6	O	Kept components	PCT
Drug	Monoclonal_antibody	T200_no2	Cell_line.Tx6	Plate.99	PDCD11	0.8	-0.10839049505276	pearson	1	Ttest_pvalue	Coefficient_of_eigenassay	SVD_pCMs_drugs	NoPrepr	SVD	9122	T200_no2-Tx6	O	Kept components	PCT
Drug	Monoclonal_antibody	T200_no2	Cell_line.Tx6	Plate.99	PDCD1LG2	0.8	0.270418644808197	pearson	1	Ttest_pvalue	Coefficient_of_eigenassay	SVD_pCMs_drugs	NoPrepr	SVD	3928	T200_no2-Tx6	O	Kept components	PCT
Drug	Monoclonal_antibody	T200_no2	Cell_line.Tx6	Plate.99	PDCD2	0.8	-0.354172471464757	pearson	1	Ttest_pvalue	Coefficient_of_eigenassay	SVD_pCMs_drugs	NoPrepr	SVD	2432	T200_no2-Tx6	O	Kept components	PCT
Drug	Monoclonal_antibody	T200_no2	Cell_line.Tx6	Plate.99	PDCD2L	0.8	-0.312132774747046	pearson	1	Ttest_pvalue	Coefficient_of_eigenassay	SVD_pCMs_drugs	NoPrepr	SVD	3103	T200_no2-Tx6	O	Kept components	PCT
Drug	Monoclonal_antibody	T200_no2	Cell_line.Tx6	Plate.99	PDCD4	0.8	0.323126943637645	pearson	1	Ttest_pvalue	Coefficient_of_eigenassay	SVD_pCMs_drugs	NoPrepr	SVD	2928	T200_no2-Tx6	O	Kept components	PCT
Drug	Monoclonal_antibody	T200_no2	Cell_line.Tx6	Plate.99	PDCD5	0.8	-0.315300428771864	pearson	1	Ttest_pvalue	Coefficient_of_eigenassay	SVD_pCMs_drugs	NoPrepr	SVD	3055	T200_no2-Tx6	O	Kept components	PCT
Drug	Monoclonal_antibody	T200_no2	Cell_line.Tx6	Plate.99	PDCD6	0.8	-0.0679084614581783	pearson	1	Ttest_pvalue	Coefficient_of_eigenassay	SVD_pCMs_drugs	NoPrepr	SVD	10975	T200_no2-Tx6	O	Kept components	PCT
Drug	Monoclonal_antibody	T200_no2	Cell_line.Tx6	Plate.99	PDCD6IP	0.8	-0.0569585432895369	pearson	1	Ttest_pvalue	Coefficient_of_eigenassay	SVD_pCMs_drugs	NoPrepr	SVD	11575	T200_no2-Tx6	O	Kept components	PCT
Drug	Monoclonal_antibody	T200_no2	Cell_line.Tx6	Plate.99	PDCD7	0.8	-0.302777722868721	pearson	1	Ttest_pvalue	Coefficient_of_eigenassay	SVD_pCMs_drugs	NoPrepr	SVD	3289	T200_no2-Tx6	O	Kept components	PCT
Drug	Monoclonal_antibody	T200_no2	Cell_line.Tx6	Plate.99	PDCL	0.8	0.0648312571590562	pearson	1	Ttest_pvalue	Coefficient_of_eigenassay	SVD_pCMs_drugs	NoPrepr	SVD	11154	T200_no2-Tx6	O	Kept components	PCT
Drug	Monoclonal_antibody	T200_no2	Cell_line.Tx6	Plate.99	PDCL3	0.8	-0.385210556116104	pearson	1	Ttest_pvalue	Coefficient_of_eigenassay	SVD_pCMs_drugs	NoPrepr	SVD	2020	T200_no2-Tx6	O	Kept components	PCT
Drug	Monoclonal_antibody	T200_no2	Cell_line.Tx6	Plate.99	PDE10A	0.8	0.00743243612190726	pearson	1	Ttest_pvalue	Coefficient_of_eigenassay	SVD_pCMs_drugs	NoPrepr	SVD	14603	T200_no2-Tx6	O	Kept components	PCT
Drug	Monoclonal_antibody	T200_no2	Cell_line.Tx6	Plate.99	PDE11A	0.8	0.420698696647569	pearson	1	Ttest_pvalue	Coefficient_of_eigenassay	SVD_pCMs_drugs	NoPrepr	SVD	1632	T200_no2-Tx6	O	Kept components	PCT
Drug	Monoclonal_antibody	T200_no2	Cell_line.Tx6	Plate.99	PDE12	0.8	0.127637924446682	pearson	1	Ttest_pvalue	Coefficient_of_eigenassay	SVD_pCMs_drugs	NoPrepr	SVD	8351	T200_no2-Tx6	O	Kept components	PCT
Drug	Monoclonal_antibody	T200_no2	Cell_line.Tx6	Plate.99	PDE1A	0.8	-0.0158133406184313	pearson	1	Ttest_pvalue	Coefficient_of_eigenassay	SVD_pCMs_drugs	NoPrepr	SVD	13959	T200_no2-Tx6	O	Kept components	PCT
Drug	Monoclonal_antibody	T200_no2	Cell_line.Tx6	Plate.99	PDE1B	0.8	-0.248622687011877	pearson	1	Ttest_pvalue	Coefficient_of_eigenassay	SVD_pCMs_drugs	NoPrepr	SVD	4420	T200_no2-Tx6	O	Kept components	PCT
Drug	Monoclonal_antibody	T200_no2	Cell_line.Tx6	Plate.99	PDE1C	0.8	0.229948962012978	pearson	1	Ttest_pvalue	Coefficient_of_eigenassay	SVD_pCMs_drugs	NoPrepr	SVD	4889	T200_no2-Tx6	O	Kept components	PCT
Drug	Monoclonal_antibody	T200_no2	Cell_line.Tx6	Plate.99	PDE2A	0.8	-0.0455382702209042	pearson	1	Ttest_pvalue	Coefficient_of_eigenassay	SVD_pCMs_drugs	NoPrepr	SVD	12197	T200_no2-Tx6	O	Kept components	PCT
Drug	Monoclonal_antibody	T200_no2	Cell_line.Tx6	Plate.99	PDE3A	0.8	0.115856193659777	pearson	1	Ttest_pvalue	Coefficient_of_eigenassay	SVD_pCMs_drugs	NoPrepr	SVD	8809	T200_no2-Tx6	O	Kept components	PCT
Drug	Monoclonal_antibody	T200_no2	Cell_line.Tx6	Plate.99	PDE3B	0.8	-0.103232214775153	pearson	1	Ttest_pvalue	Coefficient_of_eigenassay	SVD_pCMs_drugs	NoPrepr	SVD	9349	T200_no2-Tx6	O	Kept components	PCT
Drug	Monoclonal_antibody	T200_no2	Cell_line.Tx6	Plate.99	PDE4A	0.8	0.105415752952318	pearson	1	Ttest_pvalue	Coefficient_of_eigenassay	SVD_pCMs_drugs	NoPrepr	SVD	9263	T200_no2-Tx6	O	Kept components	PCT
Drug	Monoclonal_antibody	T200_no2	Cell_line.Tx6	Plate.99	PDE4B	0.8	-0.252322447437183	pearson	1	Ttest_pvalue	Coefficient_of_eigenassay	SVD_pCMs_drugs	NoPrepr	SVD	4329	T200_no2-Tx6	O	Kept components	PCT
Drug	Monoclonal_antibody	T200_no2	Cell_line.Tx6	Plate.99	PDE4C	0.8	0.364208403667764	pearson	1	Ttest_pvalue	Coefficient_of_eigenassay	SVD_pCMs_drugs	NoPrepr	SVD	2306	T200_no2-Tx6	O	Kept components	PCT
Drug	Monoclonal_antibody	T200_no2	Cell_line.Tx6	Plate.99	PDE4D	0.8	0.0176945947767908	pearson	1	Ttest_pvalue	Coefficient_of_eigenassay	SVD_pCMs_drugs	NoPrepr	SVD	13837	T200_no2-Tx6	O	Kept components	PCT
Drug	Monoclonal_antibody	T200_no2	Cell_line.Tx6	Plate.99	PDE4DIP	0.8	-0.0527759852769183	pearson	1	Ttest_pvalue	Coefficient_of_eigenassay	SVD_pCMs_drugs	NoPrepr	SVD	11802	T200_no2-Tx6	O	Kept components	PCT
Drug	Monoclonal_antibody	T200_no2	Cell_line.Tx6	Plate.99	PDE5A	0.8	0.597423296028803	pearson	1	Ttest_pvalue	Coefficient_of_eigenassay	SVD_pCMs_drugs	NoPrepr	SVD	652	T200_no2-Tx6	O	Kept components	PCT
Drug	Monoclonal_antibody	T200_no2	Cell_line.Tx6	Plate.99	PDE6A	0.8	0.0596262388975514	pearson	1	Ttest_pvalue	Coefficient_of_eigenassay	SVD_pCMs_drugs	NoPrepr	SVD	11431	T200_no2-Tx6	O	Kept components	PCT
Drug	Monoclonal_antibody	T200_no2	Cell_line.Tx6	Plate.99	PDE6B	0.8	-0.101193536129934	pearson	1	Ttest_pvalue	Coefficient_of_eigenassay	SVD_pCMs_drugs	NoPrepr	SVD	9436	T200_no2-Tx6	O	Kept components	PCT
Drug	Monoclonal_antibody	T200_no2	Cell_line.Tx6	Plate.99	PDE6C	0.8	0.00412181418515972	pearson	1	Ttest_pvalue	Coefficient_of_eigenassay	SVD_pCMs_drugs	NoPrepr	SVD	14891	T200_no2-Tx6	O	Kept components	PCT
Drug	Monoclonal_antibody	T200_no2	Cell_line.Tx6	Plate.99	PDE6D	0.8	-0.232252213596274	pearson	1	Ttest_pvalue	Coefficient_of_eigenassay	SVD_pCMs_drugs	NoPrepr	SVD	4837	T200_no2-Tx6	O	Kept components	PCT
Drug	Monoclonal_antibody	T200_no2	Cell_line.Tx6	Plate.99	PDE7A	0.8	0.0562287445295821	pearson	1	Ttest_pvalue	Coefficient_of_eigenassay	SVD_pCMs_drugs	NoPrepr	SVD	11618	T200_no2-Tx6	O	Kept components	PCT
Drug	Monoclonal_antibody	T200_no2	Cell_line.Tx6	Plate.99	PDE7B	0.8	-0.0653828903327268	pearson	1	Ttest_pvalue	Coefficient_of_eigenassay	SVD_pCMs_drugs	NoPrepr	SVD	11120	T200_no2-Tx6	O	Kept components	PCT
Drug	Monoclonal_antibody	T200_no2	Cell_line.Tx6	Plate.99	PDE8A	0.8	0.166682333686178	pearson	1	Ttest_pvalue	Coefficient_of_eigenassay	SVD_pCMs_drugs	NoPrepr	SVD	6814	T200_no2-Tx6	O	Kept components	PCT
Drug	Monoclonal_antibody	T200_no2	Cell_line.Tx6	Plate.99	PDE8B	0.8	0.143436120148522	pearson	1	Ttest_pvalue	Coefficient_of_eigenassay	SVD_pCMs_drugs	NoPrepr	SVD	7720	T200_no2-Tx6	O	Kept components	PCT
Drug	Monoclonal_antibody	T200_no2	Cell_line.Tx6	Plate.99	PDE9A	0.8	0.241139941514638	pearson	1	Ttest_pvalue	Coefficient_of_eigenassay	SVD_pCMs_drugs	NoPrepr	SVD	4623	T200_no2-Tx6	O	Kept components	PCT
Drug	Monoclonal_antibody	T200_no2	Cell_line.Tx6	Plate.99	PDF	0.8	0.176827820944717	pearson	1	Ttest_pvalue	Coefficient_of_eigenassay	SVD_pCMs_drugs	NoPrepr	SVD	6459	T200_no2-Tx6	O	Kept components	PCT
Drug	Monoclonal_antibody	T200_no2	Cell_line.Tx6	Plate.99	PDGFA	0.8	-0.291183811228079	pearson	1	Ttest_pvalue	Coefficient_of_eigenassay	SVD_pCMs_drugs	NoPrepr	SVD	3500	T200_no2-Tx6	O	Kept components	PCT
Drug	Monoclonal_antibody	T200_no2	Cell_line.Tx6	Plate.99	PDGFB	0.8	0.20608072469429	pearson	1	Ttest_pvalue	Coefficient_of_eigenassay	SVD_pCMs_drugs	NoPrepr	SVD	5578	T200_no2-Tx6	O	Kept components	PCT
Drug	Monoclonal_antibody	T200_no2	Cell_line.Tx6	Plate.99	PDGFC	0.8	-0.816191721970638	pearson	1	Ttest_pvalue	Coefficient_of_eigenassay	SVD_pCMs_drugs	NoPrepr	SVD	253	T200_no2-Tx6	O	Kept components	PCT
Drug	Monoclonal_antibody	T200_no2	Cell_line.Tx6	Plate.99	PDGFD	0.8	0.430661123486032	pearson	1	Ttest_pvalue	Coefficient_of_eigenassay	SVD_pCMs_drugs	NoPrepr	SVD	1551	T200_no2-Tx6	O	Kept components	PCT
Drug	Monoclonal_antibody	T200_no2	Cell_line.Tx6	Plate.99	PDGFRA	0.8	0.395698613413415	pearson	1	Ttest_pvalue	Coefficient_of_eigenassay	SVD_pCMs_drugs	NoPrepr	SVD	1888	T200_no2-Tx6	O	Kept components	PCT
Drug	Monoclonal_antibody	T200_no2	Cell_line.Tx6	Plate.99	PDGFRB	0.8	-0.0423999040357787	pearson	1	Ttest_pvalue	Coefficient_of_eigenassay	SVD_pCMs_drugs	NoPrepr	SVD	12383	T200_no2-Tx6	O	Kept components	PCT
Drug	Monoclonal_antibody	T200_no2	Cell_line.Tx6	Plate.99	PDGFRL	0.8	-0.243764411312934	pearson	1	Ttest_pvalue	Coefficient_of_eigenassay	SVD_pCMs_drugs	NoPrepr	SVD	4552	T200_no2-Tx6	O	Kept components	PCT
Drug	Monoclonal_antibody	T200_no2	Cell_line.Tx6	Plate.99	PDHA1	0.8	0.0374585310376216	pearson	1	Ttest_pvalue	Coefficient_of_eigenassay	SVD_pCMs_drugs	NoPrepr	SVD	12664	T200_no2-Tx6	O	Kept components	PCT
Drug	Monoclonal_antibody	T200_no2	Cell_line.Tx6	Plate.99	PDHB	0.8	-0.25145393059029	pearson	1	Ttest_pvalue	Coefficient_of_eigenassay	SVD_pCMs_drugs	NoPrepr	SVD	4348	T200_no2-Tx6	O	Kept components	PCT
Drug	Monoclonal_antibody	T200_no2	Cell_line.Tx6	Plate.99	PDHX	0.8	-0.0932870637317266	pearson	1	Ttest_pvalue	Coefficient_of_eigenassay	SVD_pCMs_drugs	NoPrepr	SVD	9785	T200_no2-Tx6	O	Kept components	PCT
Drug	Monoclonal_antibody	T200_no2	Cell_line.Tx6	Plate.99	PDIA2	0.8	-0.273917088584089	pearson	1	Ttest_pvalue	Coefficient_of_eigenassay	SVD_pCMs_drugs	NoPrepr	SVD	3852	T200_no2-Tx6	O	Kept components	PCT
Drug	Monoclonal_antibody	T200_no2	Cell_line.Tx6	Plate.99	PDIA3	0.8	-0.169019794658844	pearson	1	Ttest_pvalue	Coefficient_of_eigenassay	SVD_pCMs_drugs	NoPrepr	SVD	6730	T200_no2-Tx6	O	Kept components	PCT
Drug	Monoclonal_antibody	T200_no2	Cell_line.Tx6	Plate.99	PDIA4	0.8	-0.135633255318497	pearson	1	Ttest_pvalue	Coefficient_of_eigenassay	SVD_pCMs_drugs	NoPrepr	SVD	8016	T200_no2-Tx6	O	Kept components	PCT
Drug	Monoclonal_antibody	T200_no2	Cell_line.Tx6	Plate.99	PDIA5	0.8	-0.464972469080197	pearson	1	Ttest_pvalue	Coefficient_of_eigenassay	SVD_pCMs_drugs	NoPrepr	SVD	1301	T200_no2-Tx6	O	Kept components	PCT
Drug	Monoclonal_antibody	T200_no2	Cell_line.Tx6	Plate.99	PDIA6	0.8	0.256976167105882	pearson	1	Ttest_pvalue	Coefficient_of_eigenassay	SVD_pCMs_drugs	NoPrepr	SVD	4218	T200_no2-Tx6	O	Kept components	PCT
Drug	Monoclonal_antibody	T200_no2	Cell_line.Tx6	Plate.99	PDIK1L	0.8	-0.149017534507862	pearson	1	Ttest_pvalue	Coefficient_of_eigenassay	SVD_pCMs_drugs	NoPrepr	SVD	7508	T200_no2-Tx6	O	Kept components	PCT
Drug	Monoclonal_antibody	T200_no2	Cell_line.Tx6	Plate.99	PDK1	0.8	-0.291768547552646	pearson	1	Ttest_pvalue	Coefficient_of_eigenassay	SVD_pCMs_drugs	NoPrepr	SVD	3493	T200_no2-Tx6	O	Kept components	PCT
Drug	Monoclonal_antibody	T200_no2	Cell_line.Tx6	Plate.99	PDK2	0.8	-0.0365122113188451	pearson	1	Ttest_pvalue	Coefficient_of_eigenassay	SVD_pCMs_drugs	NoPrepr	SVD	12723	T200_no2-Tx6	O	Kept components	PCT
Drug	Monoclonal_antibody	T200_no2	Cell_line.Tx6	Plate.99	PDK3	0.8	-0.423813641720793	pearson	1	Ttest_pvalue	Coefficient_of_eigenassay	SVD_pCMs_drugs	NoPrepr	SVD	1610	T200_no2-Tx6	O	Kept components	PCT
Drug	Monoclonal_antibody	T200_no2	Cell_line.Tx6	Plate.99	PDK4	0.8	-0.0129542141469176	pearson	1	Ttest_pvalue	Coefficient_of_eigenassay	SVD_pCMs_drugs	NoPrepr	SVD	14159	T200_no2-Tx6	O	Kept components	PCT
Drug	Monoclonal_antibody	T200_no2	Cell_line.Tx6	Plate.99	PDLIM1	0.8	-0.220448563504607	pearson	1	Ttest_pvalue	Coefficient_of_eigenassay	SVD_pCMs_drugs	NoPrepr	SVD	5161	T200_no2-Tx6	O	Kept components	PCT
Drug	Monoclonal_antibody	T200_no2	Cell_line.Tx6	Plate.99	PDLIM2	0.8	1.06715004089785	pearson	1	Ttest_pvalue	Coefficient_of_eigenassay	SVD_pCMs_drugs	NoPrepr	SVD	90	T200_no2-Tx6	O	Kept components	PCT
Drug	Monoclonal_antibody	T200_no2	Cell_line.Tx6	Plate.99	PDLIM3	0.8	-0.628256970358618	pearson	1	Ttest_pvalue	Coefficient_of_eigenassay	SVD_pCMs_drugs	NoPrepr	SVD	563	T200_no2-Tx6	O	Kept components	PCT
Drug	Monoclonal_antibody	T200_no2	Cell_line.Tx6	Plate.99	PDLIM4	0.8	0.599549390375581	pearson	1	Ttest_pvalue	Coefficient_of_eigenassay	SVD_pCMs_drugs	NoPrepr	SVD	644	T200_no2-Tx6	O	Kept components	PCT
Drug	Monoclonal_antibody	T200_no2	Cell_line.Tx6	Plate.99	PDLIM5	0.8	-0.0391160510789037	pearson	1	Ttest_pvalue	Coefficient_of_eigenassay	SVD_pCMs_drugs	NoPrepr	SVD	12580	T200_no2-Tx6	O	Kept components	PCT
Drug	Monoclonal_antibody	T200_no2	Cell_line.Tx6	Plate.99	PDLIM7	0.8	0.28001504500776	pearson	1	Ttest_pvalue	Coefficient_of_eigenassay	SVD_pCMs_drugs	NoPrepr	SVD	3729	T200_no2-Tx6	O	Kept components	PCT
Drug	Monoclonal_antibody	T200_no2	Cell_line.Tx6	Plate.99	PDP1	0.8	-0.344671377232689	pearson	1	Ttest_pvalue	Coefficient_of_eigenassay	SVD_pCMs_drugs	NoPrepr	SVD	2573	T200_no2-Tx6	O	Kept components	PCT
Drug	Monoclonal_antibody	T200_no2	Cell_line.Tx6	Plate.99	PDP2	0.8	-0.27765703152161	pearson	1	Ttest_pvalue	Coefficient_of_eigenassay	SVD_pCMs_drugs	NoPrepr	SVD	3777	T200_no2-Tx6	O	Kept components	PCT
Drug	Monoclonal_antibody	T200_no2	Cell_line.Tx6	Plate.99	PDPK1	0.8	-0.0104770211931354	pearson	1	Ttest_pvalue	Coefficient_of_eigenassay	SVD_pCMs_drugs	NoPrepr	SVD	14359	T200_no2-Tx6	O	Kept components	PCT
Drug	Monoclonal_antibody	T200_no2	Cell_line.Tx6	Plate.99	PDPN	0.8	-0.163197861303497	pearson	1	Ttest_pvalue	Coefficient_of_eigenassay	SVD_pCMs_drugs	NoPrepr	SVD	6947	T200_no2-Tx6	O	Kept components	PCT
Drug	Monoclonal_antibody	T200_no2	Cell_line.Tx6	Plate.99	PDPR	0.8	0.0601805780846842	pearson	1	Ttest_pvalue	Coefficient_of_eigenassay	SVD_pCMs_drugs	NoPrepr	SVD	11395	T200_no2-Tx6	O	Kept components	PCT
Drug	Monoclonal_antibody	T200_no2	Cell_line.Tx6	Plate.99	PDRG1	0.8	0.463591652403653	pearson	1	Ttest_pvalue	Coefficient_of_eigenassay	SVD_pCMs_drugs	NoPrepr	SVD	1311	T200_no2-Tx6	O	Kept components	PCT
Drug	Monoclonal_antibody	T200_no2	Cell_line.Tx6	Plate.99	PDS5A	0.8	-0.197500604867903	pearson	1	Ttest_pvalue	Coefficient_of_eigenassay	SVD_pCMs_drugs	NoPrepr	SVD	5836	T200_no2-Tx6	O	Kept components	PCT
Drug	Monoclonal_antibody	T200_no2	Cell_line.Tx6	Plate.99	PDS5B	0.8	-0.616718325992655	pearson	1	Ttest_pvalue	Coefficient_of_eigenassay	SVD_pCMs_drugs	NoPrepr	SVD	599	T200_no2-Tx6	O	Kept components	PCT
Drug	Monoclonal_antibody	T200_no2	Cell_line.Tx6	Plate.99	PDSS1	0.8	0.147720300661528	pearson	1	Ttest_pvalue	Coefficient_of_eigenassay	SVD_pCMs_drugs	NoPrepr	SVD	7555	T200_no2-Tx6	O	Kept components	PCT
Drug	Monoclonal_antibody	T200_no2	Cell_line.Tx6	Plate.99	PDSS2	0.8	0.11857211551158	pearson	1	Ttest_pvalue	Coefficient_of_eigenassay	SVD_pCMs_drugs	NoPrepr	SVD	8698	T200_no2-Tx6	O	Kept components	PCT
Drug	Monoclonal_antibody	T200_no2	Cell_line.Tx6	Plate.99	PDXDC1	0.8	0.0478455652239472	pearson	1	Ttest_pvalue	Coefficient_of_eigenassay	SVD_pCMs_drugs	NoPrepr	SVD	12071	T200_no2-Tx6	O	Kept components	PCT
Drug	Monoclonal_antibody	T200_no2	Cell_line.Tx6	Plate.99	PDXK	0.8	0.0726208681430223	pearson	1	Ttest_pvalue	Coefficient_of_eigenassay	SVD_pCMs_drugs	NoPrepr	SVD	10726	T200_no2-Tx6	O	Kept components	PCT
Drug	Monoclonal_antibody	T200_no2	Cell_line.Tx6	Plate.99	PDXP	0.8	-0.146010979573971	pearson	1	Ttest_pvalue	Coefficient_of_eigenassay	SVD_pCMs_drugs	NoPrepr	SVD	7605	T200_no2-Tx6	O	Kept components	PCT
Drug	Monoclonal_antibody	T200_no2	Cell_line.Tx6	Plate.99	PDYN	0.8	-0.0120471398752684	pearson	1	Ttest_pvalue	Coefficient_of_eigenassay	SVD_pCMs_drugs	NoPrepr	SVD	14225	T200_no2-Tx6	O	Kept components	PCT
Drug	Monoclonal_antibody	T200_no2	Cell_line.Tx6	Plate.99	PDZD11	0.8	-0.163957076707477	pearson	1	Ttest_pvalue	Coefficient_of_eigenassay	SVD_pCMs_drugs	NoPrepr	SVD	6917	T200_no2-Tx6	O	Kept components	PCT
Drug	Monoclonal_antibody	T200_no2	Cell_line.Tx6	Plate.99	PDZD2	0.8	0.542087131897189	pearson	1	Ttest_pvalue	Coefficient_of_eigenassay	SVD_pCMs_drugs	NoPrepr	SVD	886	T200_no2-Tx6	O	Kept components	PCT
Drug	Monoclonal_antibody	T200_no2	Cell_line.Tx6	Plate.99	PDZD4	0.8	-0.183214643600252	pearson	1	Ttest_pvalue	Coefficient_of_eigenassay	SVD_pCMs_drugs	NoPrepr	SVD	6243	T200_no2-Tx6	O	Kept components	PCT
Drug	Monoclonal_antibody	T200_no2	Cell_line.Tx6	Plate.99	PDZD7	0.8	0.0570964460627137	pearson	1	Ttest_pvalue	Coefficient_of_eigenassay	SVD_pCMs_drugs	NoPrepr	SVD	11570	T200_no2-Tx6	O	Kept components	PCT
Drug	Monoclonal_antibody	T200_no2	Cell_line.Tx6	Plate.99	PDZD8	0.8	-0.227941782300427	pearson	1	Ttest_pvalue	Coefficient_of_eigenassay	SVD_pCMs_drugs	NoPrepr	SVD	4946	T200_no2-Tx6	O	Kept components	PCT
Drug	Monoclonal_antibody	T200_no2	Cell_line.Tx6	Plate.99	PDZD9	0.8	-0.0160121283795752	pearson	1	Ttest_pvalue	Coefficient_of_eigenassay	SVD_pCMs_drugs	NoPrepr	SVD	13948	T200_no2-Tx6	O	Kept components	PCT
Drug	Monoclonal_antibody	T200_no2	Cell_line.Tx6	Plate.99	PDZK1	0.8	0.0231462381567002	pearson	1	Ttest_pvalue	Coefficient_of_eigenassay	SVD_pCMs_drugs	NoPrepr	SVD	13508	T200_no2-Tx6	O	Kept components	PCT
Drug	Monoclonal_antibody	T200_no2	Cell_line.Tx6	Plate.99	PDZRN3	0.8	0.0668955987047933	pearson	1	Ttest_pvalue	Coefficient_of_eigenassay	SVD_pCMs_drugs	NoPrepr	SVD	11032	T200_no2-Tx6	O	Kept components	PCT
Drug	Monoclonal_antibody	T200_no2	Cell_line.Tx6	Plate.99	PDZRN4	0.8	0.137776330272634	pearson	1	Ttest_pvalue	Coefficient_of_eigenassay	SVD_pCMs_drugs	NoPrepr	SVD	7944	T200_no2-Tx6	O	Kept components	PCT
Drug	Monoclonal_antibody	T200_no2	Cell_line.Tx6	Plate.99	PEA15	0.8	-0.618837013060857	pearson	1	Ttest_pvalue	Coefficient_of_eigenassay	SVD_pCMs_drugs	NoPrepr	SVD	592	T200_no2-Tx6	O	Kept components	PCT
Drug	Monoclonal_antibody	T200_no2	Cell_line.Tx6	Plate.99	PEAK1	0.8	-0.265478357390851	pearson	1	Ttest_pvalue	Coefficient_of_eigenassay	SVD_pCMs_drugs	NoPrepr	SVD	4041	T200_no2-Tx6	O	Kept components	PCT
Drug	Monoclonal_antibody	T200_no2	Cell_line.Tx6	Plate.99	PEAK3	0.8	0.134847558178658	pearson	1	Ttest_pvalue	Coefficient_of_eigenassay	SVD_pCMs_drugs	NoPrepr	SVD	8057	T200_no2-Tx6	O	Kept components	PCT
Drug	Monoclonal_antibody	T200_no2	Cell_line.Tx6	Plate.99	PEAR1	0.8	0.31941063547288	pearson	1	Ttest_pvalue	Coefficient_of_eigenassay	SVD_pCMs_drugs	NoPrepr	SVD	2985	T200_no2-Tx6	O	Kept components	PCT
Drug	Monoclonal_antibody	T200_no2	Cell_line.Tx6	Plate.99	PEBP1	0.8	-0.176771112981	pearson	1	Ttest_pvalue	Coefficient_of_eigenassay	SVD_pCMs_drugs	NoPrepr	SVD	6461	T200_no2-Tx6	O	Kept components	PCT
Drug	Monoclonal_antibody	T200_no2	Cell_line.Tx6	Plate.99	PEBP4	0.8	-0.553756750864679	pearson	1	Ttest_pvalue	Coefficient_of_eigenassay	SVD_pCMs_drugs	NoPrepr	SVD	831	T200_no2-Tx6	O	Kept components	PCT
Drug	Monoclonal_antibody	T200_no2	Cell_line.Tx6	Plate.99	PECAM1	0.8	-0.0843034616728834	pearson	1	Ttest_pvalue	Coefficient_of_eigenassay	SVD_pCMs_drugs	NoPrepr	SVD	10161	T200_no2-Tx6	O	Kept components	PCT
Drug	Monoclonal_antibody	T200_no2	Cell_line.Tx6	Plate.99	PECR	0.8	-0.213359141183789	pearson	1	Ttest_pvalue	Coefficient_of_eigenassay	SVD_pCMs_drugs	NoPrepr	SVD	5341	T200_no2-Tx6	O	Kept components	PCT
Drug	Monoclonal_antibody	T200_no2	Cell_line.Tx6	Plate.99	PEF1	0.8	-0.179034263602311	pearson	1	Ttest_pvalue	Coefficient_of_eigenassay	SVD_pCMs_drugs	NoPrepr	SVD	6381	T200_no2-Tx6	O	Kept components	PCT
Drug	Monoclonal_antibody	T200_no2	Cell_line.Tx6	Plate.99	PEG10	0.8	0.238775648046458	pearson	1	Ttest_pvalue	Coefficient_of_eigenassay	SVD_pCMs_drugs	NoPrepr	SVD	4682	T200_no2-Tx6	O	Kept components	PCT
Drug	Monoclonal_antibody	T200_no2	Cell_line.Tx6	Plate.99	PELI1	0.8	0.0912863153578573	pearson	1	Ttest_pvalue	Coefficient_of_eigenassay	SVD_pCMs_drugs	NoPrepr	SVD	9871	T200_no2-Tx6	O	Kept components	PCT
Drug	Monoclonal_antibody	T200_no2	Cell_line.Tx6	Plate.99	PELI2	0.8	0.270528793327256	pearson	1	Ttest_pvalue	Coefficient_of_eigenassay	SVD_pCMs_drugs	NoPrepr	SVD	3923	T200_no2-Tx6	O	Kept components	PCT
Drug	Monoclonal_antibody	T200_no2	Cell_line.Tx6	Plate.99	PELI3	0.8	-0.00813646030695387	pearson	1	Ttest_pvalue	Coefficient_of_eigenassay	SVD_pCMs_drugs	NoPrepr	SVD	14549	T200_no2-Tx6	O	Kept components	PCT
Drug	Monoclonal_antibody	T200_no2	Cell_line.Tx6	Plate.99	PELO	0.8	-0.0442002747983319	pearson	1	Ttest_pvalue	Coefficient_of_eigenassay	SVD_pCMs_drugs	NoPrepr	SVD	12270	T200_no2-Tx6	O	Kept components	PCT
Drug	Monoclonal_antibody	T200_no2	Cell_line.Tx6	Plate.99	PELP1	0.8	0.0284733959642799	pearson	1	Ttest_pvalue	Coefficient_of_eigenassay	SVD_pCMs_drugs	NoPrepr	SVD	13187	T200_no2-Tx6	O	Kept components	PCT
Drug	Monoclonal_antibody	T200_no2	Cell_line.Tx6	Plate.99	PEMT	0.8	0.385381704217302	pearson	1	Ttest_pvalue	Coefficient_of_eigenassay	SVD_pCMs_drugs	NoPrepr	SVD	2016	T200_no2-Tx6	O	Kept components	PCT
Drug	Monoclonal_antibody	T200_no2	Cell_line.Tx6	Plate.99	PENK	0.8	-0.0806959330634375	pearson	1	Ttest_pvalue	Coefficient_of_eigenassay	SVD_pCMs_drugs	NoPrepr	SVD	10325	T200_no2-Tx6	O	Kept components	PCT
Drug	Monoclonal_antibody	T200_no2	Cell_line.Tx6	Plate.99	PEPD	0.8	0.343828043215138	pearson	1	Ttest_pvalue	Coefficient_of_eigenassay	SVD_pCMs_drugs	NoPrepr	SVD	2586	T200_no2-Tx6	O	Kept components	PCT
Drug	Monoclonal_antibody	T200_no2	Cell_line.Tx6	Plate.99	PER1	0.8	0.0432520744010615	pearson	1	Ttest_pvalue	Coefficient_of_eigenassay	SVD_pCMs_drugs	NoPrepr	SVD	12340	T200_no2-Tx6	O	Kept components	PCT
Drug	Monoclonal_antibody	T200_no2	Cell_line.Tx6	Plate.99	PER2	0.8	0.223405670588899	pearson	1	Ttest_pvalue	Coefficient_of_eigenassay	SVD_pCMs_drugs	NoPrepr	SVD	5082	T200_no2-Tx6	O	Kept components	PCT
Drug	Monoclonal_antibody	T200_no2	Cell_line.Tx6	Plate.99	PER3	0.8	-0.249807197394799	pearson	1	Ttest_pvalue	Coefficient_of_eigenassay	SVD_pCMs_drugs	NoPrepr	SVD	4385	T200_no2-Tx6	O	Kept components	PCT
Drug	Monoclonal_antibody	T200_no2	Cell_line.Tx6	Plate.99	PERP	0.8	-0.157843173708554	pearson	1	Ttest_pvalue	Coefficient_of_eigenassay	SVD_pCMs_drugs	NoPrepr	SVD	7145	T200_no2-Tx6	O	Kept components	PCT
Drug	Monoclonal_antibody	T200_no2	Cell_line.Tx6	Plate.99	PES1	0.8	0.16624953150651	pearson	1	Ttest_pvalue	Coefficient_of_eigenassay	SVD_pCMs_drugs	NoPrepr	SVD	6829	T200_no2-Tx6	O	Kept components	PCT
Drug	Monoclonal_antibody	T200_no2	Cell_line.Tx6	Plate.99	PET100	0.8	-0.186740904876192	pearson	1	Ttest_pvalue	Coefficient_of_eigenassay	SVD_pCMs_drugs	NoPrepr	SVD	6144	T200_no2-Tx6	O	Kept components	PCT
Drug	Monoclonal_antibody	T200_no2	Cell_line.Tx6	Plate.99	PET117	0.8	-0.106037675950357	pearson	1	Ttest_pvalue	Coefficient_of_eigenassay	SVD_pCMs_drugs	NoPrepr	SVD	9235	T200_no2-Tx6	O	Kept components	PCT
Drug	Monoclonal_antibody	T200_no2	Cell_line.Tx6	Plate.99	PEX1	0.8	-0.11157344559812	pearson	1	Ttest_pvalue	Coefficient_of_eigenassay	SVD_pCMs_drugs	NoPrepr	SVD	8989	T200_no2-Tx6	O	Kept components	PCT
Drug	Monoclonal_antibody	T200_no2	Cell_line.Tx6	Plate.99	PEX10	0.8	0.0982115613232112	pearson	1	Ttest_pvalue	Coefficient_of_eigenassay	SVD_pCMs_drugs	NoPrepr	SVD	9552	T200_no2-Tx6	O	Kept components	PCT
Drug	Monoclonal_antibody	T200_no2	Cell_line.Tx6	Plate.99	PEX11A	0.8	-0.188966085844045	pearson	1	Ttest_pvalue	Coefficient_of_eigenassay	SVD_pCMs_drugs	NoPrepr	SVD	6077	T200_no2-Tx6	O	Kept components	PCT
Drug	Monoclonal_antibody	T200_no2	Cell_line.Tx6	Plate.99	PEX11B	0.8	0.0241632040629799	pearson	1	Ttest_pvalue	Coefficient_of_eigenassay	SVD_pCMs_drugs	NoPrepr	SVD	13434	T200_no2-Tx6	O	Kept components	PCT
Drug	Monoclonal_antibody	T200_no2	Cell_line.Tx6	Plate.99	PEX11G	0.8	0.0393989663729303	pearson	1	Ttest_pvalue	Coefficient_of_eigenassay	SVD_pCMs_drugs	NoPrepr	SVD	12563	T200_no2-Tx6	O	Kept components	PCT
Drug	Monoclonal_antibody	T200_no2	Cell_line.Tx6	Plate.99	PEX12	0.8	-0.147549954602917	pearson	1	Ttest_pvalue	Coefficient_of_eigenassay	SVD_pCMs_drugs	NoPrepr	SVD	7562	T200_no2-Tx6	O	Kept components	PCT
Drug	Monoclonal_antibody	T200_no2	Cell_line.Tx6	Plate.99	PEX13	0.8	-0.0894984244980008	pearson	1	Ttest_pvalue	Coefficient_of_eigenassay	SVD_pCMs_drugs	NoPrepr	SVD	9944	T200_no2-Tx6	O	Kept components	PCT
Drug	Monoclonal_antibody	T200_no2	Cell_line.Tx6	Plate.99	PEX14	0.8	0.377112386515809	pearson	1	Ttest_pvalue	Coefficient_of_eigenassay	SVD_pCMs_drugs	NoPrepr	SVD	2126	T200_no2-Tx6	O	Kept components	PCT
Drug	Monoclonal_antibody	T200_no2	Cell_line.Tx6	Plate.99	PEX16	0.8	0.0137376117449293	pearson	1	Ttest_pvalue	Coefficient_of_eigenassay	SVD_pCMs_drugs	NoPrepr	SVD	14100	T200_no2-Tx6	O	Kept components	PCT
Drug	Monoclonal_antibody	T200_no2	Cell_line.Tx6	Plate.99	PEX19	0.8	-0.166029138665273	pearson	1	Ttest_pvalue	Coefficient_of_eigenassay	SVD_pCMs_drugs	NoPrepr	SVD	6840	T200_no2-Tx6	O	Kept components	PCT
Drug	Monoclonal_antibody	T200_no2	Cell_line.Tx6	Plate.99	PEX2	0.8	-0.188702520021304	pearson	1	Ttest_pvalue	Coefficient_of_eigenassay	SVD_pCMs_drugs	NoPrepr	SVD	6088	T200_no2-Tx6	O	Kept components	PCT
Drug	Monoclonal_antibody	T200_no2	Cell_line.Tx6	Plate.99	PEX26	0.8	0.386859655847649	pearson	1	Ttest_pvalue	Coefficient_of_eigenassay	SVD_pCMs_drugs	NoPrepr	SVD	2000	T200_no2-Tx6	O	Kept components	PCT
Drug	Monoclonal_antibody	T200_no2	Cell_line.Tx6	Plate.99	PEX3	0.8	-0.0432842489848472	pearson	1	Ttest_pvalue	Coefficient_of_eigenassay	SVD_pCMs_drugs	NoPrepr	SVD	12338	T200_no2-Tx6	O	Kept components	PCT
Drug	Monoclonal_antibody	T200_no2	Cell_line.Tx6	Plate.99	PEX5	0.8	0.217998121541017	pearson	1	Ttest_pvalue	Coefficient_of_eigenassay	SVD_pCMs_drugs	NoPrepr	SVD	5214	T200_no2-Tx6	O	Kept components	PCT
Drug	Monoclonal_antibody	T200_no2	Cell_line.Tx6	Plate.99	PEX5L	0.8	0.437487175428251	pearson	1	Ttest_pvalue	Coefficient_of_eigenassay	SVD_pCMs_drugs	NoPrepr	SVD	1506	T200_no2-Tx6	O	Kept components	PCT
Drug	Monoclonal_antibody	T200_no2	Cell_line.Tx6	Plate.99	PEX6	0.8	0.414623838749201	pearson	1	Ttest_pvalue	Coefficient_of_eigenassay	SVD_pCMs_drugs	NoPrepr	SVD	1688	T200_no2-Tx6	O	Kept components	PCT
Drug	Monoclonal_antibody	T200_no2	Cell_line.Tx6	Plate.99	PEX7	0.8	-0.195246878267446	pearson	1	Ttest_pvalue	Coefficient_of_eigenassay	SVD_pCMs_drugs	NoPrepr	SVD	5894	T200_no2-Tx6	O	Kept components	PCT
Drug	Monoclonal_antibody	T200_no2	Cell_line.Tx6	Plate.99	PFAS	0.8	-0.172259603753953	pearson	1	Ttest_pvalue	Coefficient_of_eigenassay	SVD_pCMs_drugs	NoPrepr	SVD	6640	T200_no2-Tx6	O	Kept components	PCT
Drug	Monoclonal_antibody	T200_no2	Cell_line.Tx6	Plate.99	PFDN1	0.8	-0.293572356007024	pearson	1	Ttest_pvalue	Coefficient_of_eigenassay	SVD_pCMs_drugs	NoPrepr	SVD	3462	T200_no2-Tx6	O	Kept components	PCT
Drug	Monoclonal_antibody	T200_no2	Cell_line.Tx6	Plate.99	PFDN2	0.8	-0.0807560523252129	pearson	1	Ttest_pvalue	Coefficient_of_eigenassay	SVD_pCMs_drugs	NoPrepr	SVD	10318	T200_no2-Tx6	O	Kept components	PCT
Drug	Monoclonal_antibody	T200_no2	Cell_line.Tx6	Plate.99	PFDN4	0.8	-0.545052527478472	pearson	1	Ttest_pvalue	Coefficient_of_eigenassay	SVD_pCMs_drugs	NoPrepr	SVD	871	T200_no2-Tx6	O	Kept components	PCT
Drug	Monoclonal_antibody	T200_no2	Cell_line.Tx6	Plate.99	PFDN5	0.8	-0.38183598814622	pearson	1	Ttest_pvalue	Coefficient_of_eigenassay	SVD_pCMs_drugs	NoPrepr	SVD	2067	T200_no2-Tx6	O	Kept components	PCT
Drug	Monoclonal_antibody	T200_no2	Cell_line.Tx6	Plate.99	PFKFB1	0.8	0.00753119665923705	pearson	1	Ttest_pvalue	Coefficient_of_eigenassay	SVD_pCMs_drugs	NoPrepr	SVD	14598	T200_no2-Tx6	O	Kept components	PCT
Drug	Monoclonal_antibody	T200_no2	Cell_line.Tx6	Plate.99	PFKFB2	0.8	-0.066024482461036	pearson	1	Ttest_pvalue	Coefficient_of_eigenassay	SVD_pCMs_drugs	NoPrepr	SVD	11085	T200_no2-Tx6	O	Kept components	PCT
Drug	Monoclonal_antibody	T200_no2	Cell_line.Tx6	Plate.99	PFKFB3	0.8	-0.144205590817879	pearson	1	Ttest_pvalue	Coefficient_of_eigenassay	SVD_pCMs_drugs	NoPrepr	SVD	7681	T200_no2-Tx6	O	Kept components	PCT
Drug	Monoclonal_antibody	T200_no2	Cell_line.Tx6	Plate.99	PFKFB4	0.8	0.195918947602404	pearson	1	Ttest_pvalue	Coefficient_of_eigenassay	SVD_pCMs_drugs	NoPrepr	SVD	5873	T200_no2-Tx6	O	Kept components	PCT
Drug	Monoclonal_antibody	T200_no2	Cell_line.Tx6	Plate.99	PFKL	0.8	-0.0655825870269559	pearson	1	Ttest_pvalue	Coefficient_of_eigenassay	SVD_pCMs_drugs	NoPrepr	SVD	11111	T200_no2-Tx6	O	Kept components	PCT
Drug	Monoclonal_antibody	T200_no2	Cell_line.Tx6	Plate.99	PFKM	0.8	-0.119887812836822	pearson	1	Ttest_pvalue	Coefficient_of_eigenassay	SVD_pCMs_drugs	NoPrepr	SVD	8649	T200_no2-Tx6	O	Kept components	PCT
Drug	Monoclonal_antibody	T200_no2	Cell_line.Tx6	Plate.99	PFKP	0.8	-0.271558642265798	pearson	1	Ttest_pvalue	Coefficient_of_eigenassay	SVD_pCMs_drugs	NoPrepr	SVD	3905	T200_no2-Tx6	O	Kept components	PCT
Drug	Monoclonal_antibody	T200_no2	Cell_line.Tx6	Plate.99	PFN1	0.8	-0.353909798247805	pearson	1	Ttest_pvalue	Coefficient_of_eigenassay	SVD_pCMs_drugs	NoPrepr	SVD	2440	T200_no2-Tx6	O	Kept components	PCT
Drug	Monoclonal_antibody	T200_no2	Cell_line.Tx6	Plate.99	PFN2	0.8	-0.139264877320302	pearson	1	Ttest_pvalue	Coefficient_of_eigenassay	SVD_pCMs_drugs	NoPrepr	SVD	7886	T200_no2-Tx6	O	Kept components	PCT
Drug	Monoclonal_antibody	T200_no2	Cell_line.Tx6	Plate.99	PFN4	0.8	0.133031112206027	pearson	1	Ttest_pvalue	Coefficient_of_eigenassay	SVD_pCMs_drugs	NoPrepr	SVD	8134	T200_no2-Tx6	O	Kept components	PCT
Drug	Monoclonal_antibody	T200_no2	Cell_line.Tx6	Plate.99	PGAM1	0.8	-0.0729065531045798	pearson	1	Ttest_pvalue	Coefficient_of_eigenassay	SVD_pCMs_drugs	NoPrepr	SVD	10704	T200_no2-Tx6	O	Kept components	PCT
Drug	Monoclonal_antibody	T200_no2	Cell_line.Tx6	Plate.99	PGAM2	0.8	0.234490706466007	pearson	1	Ttest_pvalue	Coefficient_of_eigenassay	SVD_pCMs_drugs	NoPrepr	SVD	4771	T200_no2-Tx6	O	Kept components	PCT
Drug	Monoclonal_antibody	T200_no2	Cell_line.Tx6	Plate.99	PGAM5	0.8	-0.0147191673409185	pearson	1	Ttest_pvalue	Coefficient_of_eigenassay	SVD_pCMs_drugs	NoPrepr	SVD	14040	T200_no2-Tx6	O	Kept components	PCT
Drug	Monoclonal_antibody	T200_no2	Cell_line.Tx6	Plate.99	PGAP1	0.8	0.125302613067248	pearson	1	Ttest_pvalue	Coefficient_of_eigenassay	SVD_pCMs_drugs	NoPrepr	SVD	8446	T200_no2-Tx6	O	Kept components	PCT
Drug	Monoclonal_antibody	T200_no2	Cell_line.Tx6	Plate.99	PGAP2	0.8	0.0893505894441305	pearson	1	Ttest_pvalue	Coefficient_of_eigenassay	SVD_pCMs_drugs	NoPrepr	SVD	9950	T200_no2-Tx6	O	Kept components	PCT
Drug	Monoclonal_antibody	T200_no2	Cell_line.Tx6	Plate.99	PGAP3	0.8	0.0475419759711487	pearson	1	Ttest_pvalue	Coefficient_of_eigenassay	SVD_pCMs_drugs	NoPrepr	SVD	12092	T200_no2-Tx6	O	Kept components	PCT
Drug	Monoclonal_antibody	T200_no2	Cell_line.Tx6	Plate.99	PGBD1	0.8	-0.143510395551928	pearson	1	Ttest_pvalue	Coefficient_of_eigenassay	SVD_pCMs_drugs	NoPrepr	SVD	7716	T200_no2-Tx6	O	Kept components	PCT
Drug	Monoclonal_antibody	T200_no2	Cell_line.Tx6	Plate.99	PGBD2	0.8	-0.218518953019727	pearson	1	Ttest_pvalue	Coefficient_of_eigenassay	SVD_pCMs_drugs	NoPrepr	SVD	5205	T200_no2-Tx6	O	Kept components	PCT
Drug	Monoclonal_antibody	T200_no2	Cell_line.Tx6	Plate.99	PGBD4	0.8	-0.387102396337541	pearson	1	Ttest_pvalue	Coefficient_of_eigenassay	SVD_pCMs_drugs	NoPrepr	SVD	1997	T200_no2-Tx6	O	Kept components	PCT
Drug	Monoclonal_antibody	T200_no2	Cell_line.Tx6	Plate.99	PGBD5	0.8	-0.0395232343185532	pearson	1	Ttest_pvalue	Coefficient_of_eigenassay	SVD_pCMs_drugs	NoPrepr	SVD	12555	T200_no2-Tx6	O	Kept components	PCT
Drug	Monoclonal_antibody	T200_no2	Cell_line.Tx6	Plate.99	PGD	0.8	-0.0644024949286579	pearson	1	Ttest_pvalue	Coefficient_of_eigenassay	SVD_pCMs_drugs	NoPrepr	SVD	11174	T200_no2-Tx6	O	Kept components	PCT
Drug	Monoclonal_antibody	T200_no2	Cell_line.Tx6	Plate.99	PGF	0.8	-0.337239187981451	pearson	1	Ttest_pvalue	Coefficient_of_eigenassay	SVD_pCMs_drugs	NoPrepr	SVD	2692	T200_no2-Tx6	O	Kept components	PCT
Drug	Monoclonal_antibody	T200_no2	Cell_line.Tx6	Plate.99	PGGHG	0.8	0.165816339971237	pearson	1	Ttest_pvalue	Coefficient_of_eigenassay	SVD_pCMs_drugs	NoPrepr	SVD	6850	T200_no2-Tx6	O	Kept components	PCT
Drug	Monoclonal_antibody	T200_no2	Cell_line.Tx6	Plate.99	PGGT1B	0.8	-0.0398645754918423	pearson	1	Ttest_pvalue	Coefficient_of_eigenassay	SVD_pCMs_drugs	NoPrepr	SVD	12529	T200_no2-Tx6	O	Kept components	PCT
Drug	Monoclonal_antibody	T200_no2	Cell_line.Tx6	Plate.99	PGK1	0.8	-0.285157808387434	pearson	1	Ttest_pvalue	Coefficient_of_eigenassay	SVD_pCMs_drugs	NoPrepr	SVD	3620	T200_no2-Tx6	O	Kept components	PCT
Drug	Monoclonal_antibody	T200_no2	Cell_line.Tx6	Plate.99	PGLS	0.8	-0.272132293954369	pearson	1	Ttest_pvalue	Coefficient_of_eigenassay	SVD_pCMs_drugs	NoPrepr	SVD	3888	T200_no2-Tx6	O	Kept components	PCT
Drug	Monoclonal_antibody	T200_no2	Cell_line.Tx6	Plate.99	PGLYRP1	0.8	0.0287288491010441	pearson	1	Ttest_pvalue	Coefficient_of_eigenassay	SVD_pCMs_drugs	NoPrepr	SVD	13169	T200_no2-Tx6	O	Kept components	PCT
Drug	Monoclonal_antibody	T200_no2	Cell_line.Tx6	Plate.99	PGM1	0.8	-0.110585224836109	pearson	1	Ttest_pvalue	Coefficient_of_eigenassay	SVD_pCMs_drugs	NoPrepr	SVD	9029	T200_no2-Tx6	O	Kept components	PCT
Drug	Monoclonal_antibody	T200_no2	Cell_line.Tx6	Plate.99	PGM2	0.8	-0.126060388756707	pearson	1	Ttest_pvalue	Coefficient_of_eigenassay	SVD_pCMs_drugs	NoPrepr	SVD	8418	T200_no2-Tx6	O	Kept components	PCT
Drug	Monoclonal_antibody	T200_no2	Cell_line.Tx6	Plate.99	PGM2L1	0.8	-0.187991609671772	pearson	1	Ttest_pvalue	Coefficient_of_eigenassay	SVD_pCMs_drugs	NoPrepr	SVD	6108	T200_no2-Tx6	O	Kept components	PCT
Drug	Monoclonal_antibody	T200_no2	Cell_line.Tx6	Plate.99	PGM3	0.8	-0.26757171346403	pearson	1	Ttest_pvalue	Coefficient_of_eigenassay	SVD_pCMs_drugs	NoPrepr	SVD	3992	T200_no2-Tx6	O	Kept components	PCT
Drug	Monoclonal_antibody	T200_no2	Cell_line.Tx6	Plate.99	PGM5	0.8	-0.16803627045433	pearson	1	Ttest_pvalue	Coefficient_of_eigenassay	SVD_pCMs_drugs	NoPrepr	SVD	6772	T200_no2-Tx6	O	Kept components	PCT
Drug	Monoclonal_antibody	T200_no2	Cell_line.Tx6	Plate.99	PGP	0.8	0.118361954578663	pearson	1	Ttest_pvalue	Coefficient_of_eigenassay	SVD_pCMs_drugs	NoPrepr	SVD	8702	T200_no2-Tx6	O	Kept components	PCT
Drug	Monoclonal_antibody	T200_no2	Cell_line.Tx6	Plate.99	PGPEP1	0.8	-0.271986487230077	pearson	1	Ttest_pvalue	Coefficient_of_eigenassay	SVD_pCMs_drugs	NoPrepr	SVD	3890	T200_no2-Tx6	O	Kept components	PCT
Drug	Monoclonal_antibody	T200_no2	Cell_line.Tx6	Plate.99	PGR	0.8	0.0682603705269697	pearson	1	Ttest_pvalue	Coefficient_of_eigenassay	SVD_pCMs_drugs	NoPrepr	SVD	10957	T200_no2-Tx6	O	Kept components	PCT
Drug	Monoclonal_antibody	T200_no2	Cell_line.Tx6	Plate.99	PGRMC1	0.8	-0.0462156874078508	pearson	1	Ttest_pvalue	Coefficient_of_eigenassay	SVD_pCMs_drugs	NoPrepr	SVD	12162	T200_no2-Tx6	O	Kept components	PCT
Drug	Monoclonal_antibody	T200_no2	Cell_line.Tx6	Plate.99	PGRMC2	0.8	-0.178132862798033	pearson	1	Ttest_pvalue	Coefficient_of_eigenassay	SVD_pCMs_drugs	NoPrepr	SVD	6415	T200_no2-Tx6	O	Kept components	PCT
Drug	Monoclonal_antibody	T200_no2	Cell_line.Tx6	Plate.99	PGS1	0.8	0.0328783198521709	pearson	1	Ttest_pvalue	Coefficient_of_eigenassay	SVD_pCMs_drugs	NoPrepr	SVD	12917	T200_no2-Tx6	O	Kept components	PCT
Drug	Monoclonal_antibody	T200_no2	Cell_line.Tx6	Plate.99	PHACTR1	0.8	0.0190832398097126	pearson	1	Ttest_pvalue	Coefficient_of_eigenassay	SVD_pCMs_drugs	NoPrepr	SVD	13737	T200_no2-Tx6	O	Kept components	PCT
Drug	Monoclonal_antibody	T200_no2	Cell_line.Tx6	Plate.99	PHACTR2	0.8	-0.390315153499937	pearson	1	Ttest_pvalue	Coefficient_of_eigenassay	SVD_pCMs_drugs	NoPrepr	SVD	1960	T200_no2-Tx6	O	Kept components	PCT
Drug	Monoclonal_antibody	T200_no2	Cell_line.Tx6	Plate.99	PHACTR3	0.8	1.04096577395615	pearson	1	Ttest_pvalue	Coefficient_of_eigenassay	SVD_pCMs_drugs	NoPrepr	SVD	100	T200_no2-Tx6	O	Kept components	PCT
Drug	Monoclonal_antibody	T200_no2	Cell_line.Tx6	Plate.99	PHACTR4	0.8	0.0309795743419597	pearson	1	Ttest_pvalue	Coefficient_of_eigenassay	SVD_pCMs_drugs	NoPrepr	SVD	13032	T200_no2-Tx6	O	Kept components	PCT
Drug	Monoclonal_antibody	T200_no2	Cell_line.Tx6	Plate.99	PHAX	0.8	-0.0371453796249932	pearson	1	Ttest_pvalue	Coefficient_of_eigenassay	SVD_pCMs_drugs	NoPrepr	SVD	12686	T200_no2-Tx6	O	Kept components	PCT
Drug	Monoclonal_antibody	T200_no2	Cell_line.Tx6	Plate.99	PHB	0.8	-0.199089174059849	pearson	1	Ttest_pvalue	Coefficient_of_eigenassay	SVD_pCMs_drugs	NoPrepr	SVD	5788	T200_no2-Tx6	O	Kept components	PCT
Drug	Monoclonal_antibody	T200_no2	Cell_line.Tx6	Plate.99	PHB2	0.8	-0.136146574744324	pearson	1	Ttest_pvalue	Coefficient_of_eigenassay	SVD_pCMs_drugs	NoPrepr	SVD	8003	T200_no2-Tx6	O	Kept components	PCT
Drug	Monoclonal_antibody	T200_no2	Cell_line.Tx6	Plate.99	PHC1	0.8	0.0333123372230404	pearson	1	Ttest_pvalue	Coefficient_of_eigenassay	SVD_pCMs_drugs	NoPrepr	SVD	12901	T200_no2-Tx6	O	Kept components	PCT
Drug	Monoclonal_antibody	T200_no2	Cell_line.Tx6	Plate.99	PHC2	0.8	0.0251711028790801	pearson	1	Ttest_pvalue	Coefficient_of_eigenassay	SVD_pCMs_drugs	NoPrepr	SVD	13380	T200_no2-Tx6	O	Kept components	PCT
Drug	Monoclonal_antibody	T200_no2	Cell_line.Tx6	Plate.99	PHC3	0.8	0.307268497273392	pearson	1	Ttest_pvalue	Coefficient_of_eigenassay	SVD_pCMs_drugs	NoPrepr	SVD	3196	T200_no2-Tx6	O	Kept components	PCT
Drug	Monoclonal_antibody	T200_no2	Cell_line.Tx6	Plate.99	PHETA1	0.8	0.0505795977411748	pearson	1	Ttest_pvalue	Coefficient_of_eigenassay	SVD_pCMs_drugs	NoPrepr	SVD	11928	T200_no2-Tx6	O	Kept components	PCT
Drug	Monoclonal_antibody	T200_no2	Cell_line.Tx6	Plate.99	PHEX	0.8	-0.00450096962749325	pearson	1	Ttest_pvalue	Coefficient_of_eigenassay	SVD_pCMs_drugs	NoPrepr	SVD	14861	T200_no2-Tx6	O	Kept components	PCT
Drug	Monoclonal_antibody	T200_no2	Cell_line.Tx6	Plate.99	PHF1	0.8	-0.0365529780763709	pearson	1	Ttest_pvalue	Coefficient_of_eigenassay	SVD_pCMs_drugs	NoPrepr	SVD	12720	T200_no2-Tx6	O	Kept components	PCT
Drug	Monoclonal_antibody	T200_no2	Cell_line.Tx6	Plate.99	PHF10	0.8	-0.836830822638711	pearson	1	Ttest_pvalue	Coefficient_of_eigenassay	SVD_pCMs_drugs	NoPrepr	SVD	227	T200_no2-Tx6	O	Kept components	PCT
Drug	Monoclonal_antibody	T200_no2	Cell_line.Tx6	Plate.99	PHF11	0.8	0.0134820494061328	pearson	1	Ttest_pvalue	Coefficient_of_eigenassay	SVD_pCMs_drugs	NoPrepr	SVD	14121	T200_no2-Tx6	O	Kept components	PCT
Drug	Monoclonal_antibody	T200_no2	Cell_line.Tx6	Plate.99	PHF12	0.8	0.106563408502845	pearson	1	Ttest_pvalue	Coefficient_of_eigenassay	SVD_pCMs_drugs	NoPrepr	SVD	9206	T200_no2-Tx6	O	Kept components	PCT
Drug	Monoclonal_antibody	T200_no2	Cell_line.Tx6	Plate.99	PHF13	0.8	0.156073078110421	pearson	1	Ttest_pvalue	Coefficient_of_eigenassay	SVD_pCMs_drugs	NoPrepr	SVD	7213	T200_no2-Tx6	O	Kept components	PCT
Drug	Monoclonal_antibody	T200_no2	Cell_line.Tx6	Plate.99	PHF14	0.8	0.0171787988659976	pearson	1	Ttest_pvalue	Coefficient_of_eigenassay	SVD_pCMs_drugs	NoPrepr	SVD	13866	T200_no2-Tx6	O	Kept components	PCT
Drug	Monoclonal_antibody	T200_no2	Cell_line.Tx6	Plate.99	PHF19	0.8	-0.0159816076670349	pearson	1	Ttest_pvalue	Coefficient_of_eigenassay	SVD_pCMs_drugs	NoPrepr	SVD	13949	T200_no2-Tx6	O	Kept components	PCT
Drug	Monoclonal_antibody	T200_no2	Cell_line.Tx6	Plate.99	PHF2	0.8	0.0176416647857342	pearson	1	Ttest_pvalue	Coefficient_of_eigenassay	SVD_pCMs_drugs	NoPrepr	SVD	13839	T200_no2-Tx6	O	Kept components	PCT
Drug	Monoclonal_antibody	T200_no2	Cell_line.Tx6	Plate.99	PHF20	0.8	0.307361108510459	pearson	1	Ttest_pvalue	Coefficient_of_eigenassay	SVD_pCMs_drugs	NoPrepr	SVD	3190	T200_no2-Tx6	O	Kept components	PCT
Drug	Monoclonal_antibody	T200_no2	Cell_line.Tx6	Plate.99	PHF20L1	0.8	0.0197937058892174	pearson	1	Ttest_pvalue	Coefficient_of_eigenassay	SVD_pCMs_drugs	NoPrepr	SVD	13686	T200_no2-Tx6	O	Kept components	PCT
Drug	Monoclonal_antibody	T200_no2	Cell_line.Tx6	Plate.99	PHF21A	0.8	-0.193702321749484	pearson	1	Ttest_pvalue	Coefficient_of_eigenassay	SVD_pCMs_drugs	NoPrepr	SVD	5940	T200_no2-Tx6	O	Kept components	PCT
Drug	Monoclonal_antibody	T200_no2	Cell_line.Tx6	Plate.99	PHF21B	0.8	-0.0150520329559259	pearson	1	Ttest_pvalue	Coefficient_of_eigenassay	SVD_pCMs_drugs	NoPrepr	SVD	14010	T200_no2-Tx6	O	Kept components	PCT
Drug	Monoclonal_antibody	T200_no2	Cell_line.Tx6	Plate.99	PHF23	0.8	-0.152049593311328	pearson	1	Ttest_pvalue	Coefficient_of_eigenassay	SVD_pCMs_drugs	NoPrepr	SVD	7374	T200_no2-Tx6	O	Kept components	PCT
Drug	Monoclonal_antibody	T200_no2	Cell_line.Tx6	Plate.99	PHF24	0.8	0.177203412081587	pearson	1	Ttest_pvalue	Coefficient_of_eigenassay	SVD_pCMs_drugs	NoPrepr	SVD	6451	T200_no2-Tx6	O	Kept components	PCT
Drug	Monoclonal_antibody	T200_no2	Cell_line.Tx6	Plate.99	PHF3	0.8	-0.201597106351256	pearson	1	Ttest_pvalue	Coefficient_of_eigenassay	SVD_pCMs_drugs	NoPrepr	SVD	5706	T200_no2-Tx6	O	Kept components	PCT
Drug	Monoclonal_antibody	T200_no2	Cell_line.Tx6	Plate.99	PHF5A	0.8	-0.683152941989075	pearson	1	Ttest_pvalue	Coefficient_of_eigenassay	SVD_pCMs_drugs	NoPrepr	SVD	438	T200_no2-Tx6	O	Kept components	PCT
Drug	Monoclonal_antibody	T200_no2	Cell_line.Tx6	Plate.99	PHF6	0.8	-6.38076964059671e-05	pearson	1	Ttest_pvalue	Coefficient_of_eigenassay	SVD_pCMs_drugs	NoPrepr	SVD	15304	T200_no2-Tx6	O	Kept components	PCT
Drug	Monoclonal_antibody	T200_no2	Cell_line.Tx6	Plate.99	PHF7	0.8	-0.103315399919225	pearson	1	Ttest_pvalue	Coefficient_of_eigenassay	SVD_pCMs_drugs	NoPrepr	SVD	9345	T200_no2-Tx6	O	Kept components	PCT
Drug	Monoclonal_antibody	T200_no2	Cell_line.Tx6	Plate.99	PHF8	0.8	-0.0939309707943083	pearson	1	Ttest_pvalue	Coefficient_of_eigenassay	SVD_pCMs_drugs	NoPrepr	SVD	9764	T200_no2-Tx6	O	Kept components	PCT
Drug	Monoclonal_antibody	T200_no2	Cell_line.Tx6	Plate.99	PHGDH	0.8	-0.383351721819216	pearson	1	Ttest_pvalue	Coefficient_of_eigenassay	SVD_pCMs_drugs	NoPrepr	SVD	2042	T200_no2-Tx6	O	Kept components	PCT
Drug	Monoclonal_antibody	T200_no2	Cell_line.Tx6	Plate.99	PHIP	0.8	-0.0541924021717735	pearson	1	Ttest_pvalue	Coefficient_of_eigenassay	SVD_pCMs_drugs	NoPrepr	SVD	11729	T200_no2-Tx6	O	Kept components	PCT
Drug	Monoclonal_antibody	T200_no2	Cell_line.Tx6	Plate.99	PHKA1	0.8	0.142924384843751	pearson	1	Ttest_pvalue	Coefficient_of_eigenassay	SVD_pCMs_drugs	NoPrepr	SVD	7752	T200_no2-Tx6	O	Kept components	PCT
Drug	Monoclonal_antibody	T200_no2	Cell_line.Tx6	Plate.99	PHKA2	0.8	-0.439272807977811	pearson	1	Ttest_pvalue	Coefficient_of_eigenassay	SVD_pCMs_drugs	NoPrepr	SVD	1493	T200_no2-Tx6	O	Kept components	PCT
Drug	Monoclonal_antibody	T200_no2	Cell_line.Tx6	Plate.99	PHKB	0.8	-0.123682711414131	pearson	1	Ttest_pvalue	Coefficient_of_eigenassay	SVD_pCMs_drugs	NoPrepr	SVD	8509	T200_no2-Tx6	O	Kept components	PCT
Drug	Monoclonal_antibody	T200_no2	Cell_line.Tx6	Plate.99	PHKG1	0.8	-0.275978272990957	pearson	1	Ttest_pvalue	Coefficient_of_eigenassay	SVD_pCMs_drugs	NoPrepr	SVD	3813	T200_no2-Tx6	O	Kept components	PCT
Drug	Monoclonal_antibody	T200_no2	Cell_line.Tx6	Plate.99	PHKG2	0.8	0.214524557332103	pearson	1	Ttest_pvalue	Coefficient_of_eigenassay	SVD_pCMs_drugs	NoPrepr	SVD	5311	T200_no2-Tx6	O	Kept components	PCT
Drug	Monoclonal_antibody	T200_no2	Cell_line.Tx6	Plate.99	PHLDA1	0.8	-0.267353229970369	pearson	1	Ttest_pvalue	Coefficient_of_eigenassay	SVD_pCMs_drugs	NoPrepr	SVD	3996	T200_no2-Tx6	O	Kept components	PCT
Drug	Monoclonal_antibody	T200_no2	Cell_line.Tx6	Plate.99	PHLDA3	0.8	1.24228950074721	pearson	1	Ttest_pvalue	Coefficient_of_eigenassay	SVD_pCMs_drugs	NoPrepr	SVD	52	T200_no2-Tx6	O	Kept components	PCT
Drug	Monoclonal_antibody	T200_no2	Cell_line.Tx6	Plate.99	PHLDB1	0.8	0.117761488819461	pearson	1	Ttest_pvalue	Coefficient_of_eigenassay	SVD_pCMs_drugs	NoPrepr	SVD	8731	T200_no2-Tx6	O	Kept components	PCT
Drug	Monoclonal_antibody	T200_no2	Cell_line.Tx6	Plate.99	PHLDB2	0.8	0.18957751542228	pearson	1	Ttest_pvalue	Coefficient_of_eigenassay	SVD_pCMs_drugs	NoPrepr	SVD	6054	T200_no2-Tx6	O	Kept components	PCT
Drug	Monoclonal_antibody	T200_no2	Cell_line.Tx6	Plate.99	PHLDB3	0.8	-0.142934018926051	pearson	1	Ttest_pvalue	Coefficient_of_eigenassay	SVD_pCMs_drugs	NoPrepr	SVD	7750	T200_no2-Tx6	O	Kept components	PCT
Drug	Monoclonal_antibody	T200_no2	Cell_line.Tx6	Plate.99	PHLPP1	0.8	-0.059635721469815	pearson	1	Ttest_pvalue	Coefficient_of_eigenassay	SVD_pCMs_drugs	NoPrepr	SVD	11430	T200_no2-Tx6	O	Kept components	PCT
Drug	Monoclonal_antibody	T200_no2	Cell_line.Tx6	Plate.99	PHLPP2	0.8	-0.14878118867366	pearson	1	Ttest_pvalue	Coefficient_of_eigenassay	SVD_pCMs_drugs	NoPrepr	SVD	7521	T200_no2-Tx6	O	Kept components	PCT
Drug	Monoclonal_antibody	T200_no2	Cell_line.Tx6	Plate.99	PHOSPHO2	0.8	-0.241105433624755	pearson	1	Ttest_pvalue	Coefficient_of_eigenassay	SVD_pCMs_drugs	NoPrepr	SVD	4625	T200_no2-Tx6	O	Kept components	PCT
Drug	Monoclonal_antibody	T200_no2	Cell_line.Tx6	Plate.99	PHOX2A	0.8	-0.100902799591112	pearson	1	Ttest_pvalue	Coefficient_of_eigenassay	SVD_pCMs_drugs	NoPrepr	SVD	9450	T200_no2-Tx6	O	Kept components	PCT
Drug	Monoclonal_antibody	T200_no2	Cell_line.Tx6	Plate.99	PHOX2B	0.8	0.113840595306163	pearson	1	Ttest_pvalue	Coefficient_of_eigenassay	SVD_pCMs_drugs	NoPrepr	SVD	8894	T200_no2-Tx6	O	Kept components	PCT
Drug	Monoclonal_antibody	T200_no2	Cell_line.Tx6	Plate.99	PHPT1	0.8	0.971429705272244	pearson	1	Ttest_pvalue	Coefficient_of_eigenassay	SVD_pCMs_drugs	NoPrepr	SVD	132	T200_no2-Tx6	O	Kept components	PCT
Drug	Monoclonal_antibody	T200_no2	Cell_line.Tx6	Plate.99	PHRF1	0.8	-0.103694095846953	pearson	1	Ttest_pvalue	Coefficient_of_eigenassay	SVD_pCMs_drugs	NoPrepr	SVD	9330	T200_no2-Tx6	O	Kept components	PCT
Drug	Monoclonal_antibody	T200_no2	Cell_line.Tx6	Plate.99	PHTF1	0.8	-0.159482861586721	pearson	1	Ttest_pvalue	Coefficient_of_eigenassay	SVD_pCMs_drugs	NoPrepr	SVD	7074	T200_no2-Tx6	O	Kept components	PCT
Drug	Monoclonal_antibody	T200_no2	Cell_line.Tx6	Plate.99	PHTF2	0.8	-0.223094422653865	pearson	1	Ttest_pvalue	Coefficient_of_eigenassay	SVD_pCMs_drugs	NoPrepr	SVD	5085	T200_no2-Tx6	O	Kept components	PCT
Drug	Monoclonal_antibody	T200_no2	Cell_line.Tx6	Plate.99	PHYH	0.8	-0.170409045532904	pearson	1	Ttest_pvalue	Coefficient_of_eigenassay	SVD_pCMs_drugs	NoPrepr	SVD	6694	T200_no2-Tx6	O	Kept components	PCT
Drug	Monoclonal_antibody	T200_no2	Cell_line.Tx6	Plate.99	PHYHD1	0.8	-0.0447674400023967	pearson	1	Ttest_pvalue	Coefficient_of_eigenassay	SVD_pCMs_drugs	NoPrepr	SVD	12238	T200_no2-Tx6	O	Kept components	PCT
Drug	Monoclonal_antibody	T200_no2	Cell_line.Tx6	Plate.99	PHYHIP	0.8	-0.488367968832865	pearson	1	Ttest_pvalue	Coefficient_of_eigenassay	SVD_pCMs_drugs	NoPrepr	SVD	1162	T200_no2-Tx6	O	Kept components	PCT
Drug	Monoclonal_antibody	T200_no2	Cell_line.Tx6	Plate.99	PHYHIPL	0.8	-0.0103512386488262	pearson	1	Ttest_pvalue	Coefficient_of_eigenassay	SVD_pCMs_drugs	NoPrepr	SVD	14368	T200_no2-Tx6	O	Kept components	PCT
Drug	Monoclonal_antibody	T200_no2	Cell_line.Tx6	Plate.99	PHYKPL	0.8	-0.0190892678656259	pearson	1	Ttest_pvalue	Coefficient_of_eigenassay	SVD_pCMs_drugs	NoPrepr	SVD	13736	T200_no2-Tx6	O	Kept components	PCT
Drug	Monoclonal_antibody	T200_no2	Cell_line.Tx6	Plate.99	PI15	0.8	-0.352821577815756	pearson	1	Ttest_pvalue	Coefficient_of_eigenassay	SVD_pCMs_drugs	NoPrepr	SVD	2460	T200_no2-Tx6	O	Kept components	PCT
Drug	Monoclonal_antibody	T200_no2	Cell_line.Tx6	Plate.99	PI16	0.8	-0.450262994714595	pearson	1	Ttest_pvalue	Coefficient_of_eigenassay	SVD_pCMs_drugs	NoPrepr	SVD	1412	T200_no2-Tx6	O	Kept components	PCT
Drug	Monoclonal_antibody	T200_no2	Cell_line.Tx6	Plate.99	PI4K2A	0.8	0.086459503337742	pearson	1	Ttest_pvalue	Coefficient_of_eigenassay	SVD_pCMs_drugs	NoPrepr	SVD	10076	T200_no2-Tx6	O	Kept components	PCT
Drug	Monoclonal_antibody	T200_no2	Cell_line.Tx6	Plate.99	PI4K2B	0.8	-0.0887306803289463	pearson	1	Ttest_pvalue	Coefficient_of_eigenassay	SVD_pCMs_drugs	NoPrepr	SVD	9979	T200_no2-Tx6	O	Kept components	PCT
Drug	Monoclonal_antibody	T200_no2	Cell_line.Tx6	Plate.99	PI4KA	0.8	0.260326327895591	pearson	1	Ttest_pvalue	Coefficient_of_eigenassay	SVD_pCMs_drugs	NoPrepr	SVD	4153	T200_no2-Tx6	O	Kept components	PCT
Drug	Monoclonal_antibody	T200_no2	Cell_line.Tx6	Plate.99	PI4KB	0.8	0.283244458515886	pearson	1	Ttest_pvalue	Coefficient_of_eigenassay	SVD_pCMs_drugs	NoPrepr	SVD	3656	T200_no2-Tx6	O	Kept components	PCT
Drug	Monoclonal_antibody	T200_no2	Cell_line.Tx6	Plate.99	PIANP	0.8	0.00668782645515367	pearson	1	Ttest_pvalue	Coefficient_of_eigenassay	SVD_pCMs_drugs	NoPrepr	SVD	14660	T200_no2-Tx6	O	Kept components	PCT
Drug	Monoclonal_antibody	T200_no2	Cell_line.Tx6	Plate.99	PIAS1	0.8	-0.186195984680032	pearson	1	Ttest_pvalue	Coefficient_of_eigenassay	SVD_pCMs_drugs	NoPrepr	SVD	6156	T200_no2-Tx6	O	Kept components	PCT
Drug	Monoclonal_antibody	T200_no2	Cell_line.Tx6	Plate.99	PIAS2	0.8	0.170487186588504	pearson	1	Ttest_pvalue	Coefficient_of_eigenassay	SVD_pCMs_drugs	NoPrepr	SVD	6693	T200_no2-Tx6	O	Kept components	PCT
Drug	Monoclonal_antibody	T200_no2	Cell_line.Tx6	Plate.99	PIAS3	0.8	-0.0373605616980171	pearson	1	Ttest_pvalue	Coefficient_of_eigenassay	SVD_pCMs_drugs	NoPrepr	SVD	12672	T200_no2-Tx6	O	Kept components	PCT
Drug	Monoclonal_antibody	T200_no2	Cell_line.Tx6	Plate.99	PIAS4	0.8	0.277293260673593	pearson	1	Ttest_pvalue	Coefficient_of_eigenassay	SVD_pCMs_drugs	NoPrepr	SVD	3788	T200_no2-Tx6	O	Kept components	PCT
Drug	Monoclonal_antibody	T200_no2	Cell_line.Tx6	Plate.99	PIBF1	0.8	-0.126371662028967	pearson	1	Ttest_pvalue	Coefficient_of_eigenassay	SVD_pCMs_drugs	NoPrepr	SVD	8405	T200_no2-Tx6	O	Kept components	PCT
Drug	Monoclonal_antibody	T200_no2	Cell_line.Tx6	Plate.99	PICALM	0.8	-0.211348783648176	pearson	1	Ttest_pvalue	Coefficient_of_eigenassay	SVD_pCMs_drugs	NoPrepr	SVD	5413	T200_no2-Tx6	O	Kept components	PCT
Drug	Monoclonal_antibody	T200_no2	Cell_line.Tx6	Plate.99	PICK1	0.8	0.133372781139877	pearson	1	Ttest_pvalue	Coefficient_of_eigenassay	SVD_pCMs_drugs	NoPrepr	SVD	8121	T200_no2-Tx6	O	Kept components	PCT
Drug	Monoclonal_antibody	T200_no2	Cell_line.Tx6	Plate.99	PID1	0.8	0.324720938353146	pearson	1	Ttest_pvalue	Coefficient_of_eigenassay	SVD_pCMs_drugs	NoPrepr	SVD	2895	T200_no2-Tx6	O	Kept components	PCT
Drug	Monoclonal_antibody	T200_no2	Cell_line.Tx6	Plate.99	PIDD1	0.8	0.0901091084913821	pearson	1	Ttest_pvalue	Coefficient_of_eigenassay	SVD_pCMs_drugs	NoPrepr	SVD	9913	T200_no2-Tx6	O	Kept components	PCT
Drug	Monoclonal_antibody	T200_no2	Cell_line.Tx6	Plate.99	PIEZO1	0.8	0.729987661835287	pearson	1	Ttest_pvalue	Coefficient_of_eigenassay	SVD_pCMs_drugs	NoPrepr	SVD	366	T200_no2-Tx6	O	Kept components	PCT
Drug	Monoclonal_antibody	T200_no2	Cell_line.Tx6	Plate.99	PIEZO2	0.8	-0.401221407304065	pearson	1	Ttest_pvalue	Coefficient_of_eigenassay	SVD_pCMs_drugs	NoPrepr	SVD	1827	T200_no2-Tx6	O	Kept components	PCT
Drug	Monoclonal_antibody	T200_no2	Cell_line.Tx6	Plate.99	PIF1	0.8	0.0326581404087094	pearson	1	Ttest_pvalue	Coefficient_of_eigenassay	SVD_pCMs_drugs	NoPrepr	SVD	12929	T200_no2-Tx6	O	Kept components	PCT
Drug	Monoclonal_antibody	T200_no2	Cell_line.Tx6	Plate.99	PIFO	0.8	-0.455333480703007	pearson	1	Ttest_pvalue	Coefficient_of_eigenassay	SVD_pCMs_drugs	NoPrepr	SVD	1368	T200_no2-Tx6	O	Kept components	PCT
Drug	Monoclonal_antibody	T200_no2	Cell_line.Tx6	Plate.99	PIGA	0.8	-0.0597728741440938	pearson	1	Ttest_pvalue	Coefficient_of_eigenassay	SVD_pCMs_drugs	NoPrepr	SVD	11419	T200_no2-Tx6	O	Kept components	PCT
Drug	Monoclonal_antibody	T200_no2	Cell_line.Tx6	Plate.99	PIGB	0.8	-0.265047174066987	pearson	1	Ttest_pvalue	Coefficient_of_eigenassay	SVD_pCMs_drugs	NoPrepr	SVD	4049	T200_no2-Tx6	O	Kept components	PCT
Drug	Monoclonal_antibody	T200_no2	Cell_line.Tx6	Plate.99	PIGBOS1	0.8	-0.0435435564388324	pearson	1	Ttest_pvalue	Coefficient_of_eigenassay	SVD_pCMs_drugs	NoPrepr	SVD	12321	T200_no2-Tx6	O	Kept components	PCT
Drug	Monoclonal_antibody	T200_no2	Cell_line.Tx6	Plate.99	PIGC	0.8	-0.262357757767862	pearson	1	Ttest_pvalue	Coefficient_of_eigenassay	SVD_pCMs_drugs	NoPrepr	SVD	4106	T200_no2-Tx6	O	Kept components	PCT
Drug	Monoclonal_antibody	T200_no2	Cell_line.Tx6	Plate.99	PIGF	0.8	0.102997017737511	pearson	1	Ttest_pvalue	Coefficient_of_eigenassay	SVD_pCMs_drugs	NoPrepr	SVD	9367	T200_no2-Tx6	O	Kept components	PCT
Drug	Monoclonal_antibody	T200_no2	Cell_line.Tx6	Plate.99	PIGG	0.8	0.496700714190612	pearson	1	Ttest_pvalue	Coefficient_of_eigenassay	SVD_pCMs_drugs	NoPrepr	SVD	1117	T200_no2-Tx6	O	Kept components	PCT
Drug	Monoclonal_antibody	T200_no2	Cell_line.Tx6	Plate.99	PIGH	0.8	-0.0236064546389482	pearson	1	Ttest_pvalue	Coefficient_of_eigenassay	SVD_pCMs_drugs	NoPrepr	SVD	13477	T200_no2-Tx6	O	Kept components	PCT
Drug	Monoclonal_antibody	T200_no2	Cell_line.Tx6	Plate.99	PIGK	0.8	0.440913906744969	pearson	1	Ttest_pvalue	Coefficient_of_eigenassay	SVD_pCMs_drugs	NoPrepr	SVD	1475	T200_no2-Tx6	O	Kept components	PCT
Drug	Monoclonal_antibody	T200_no2	Cell_line.Tx6	Plate.99	PIGL	0.8	0.0606528171612628	pearson	1	Ttest_pvalue	Coefficient_of_eigenassay	SVD_pCMs_drugs	NoPrepr	SVD	11368	T200_no2-Tx6	O	Kept components	PCT
Drug	Monoclonal_antibody	T200_no2	Cell_line.Tx6	Plate.99	PIGM	0.8	-0.364248102320943	pearson	1	Ttest_pvalue	Coefficient_of_eigenassay	SVD_pCMs_drugs	NoPrepr	SVD	2303	T200_no2-Tx6	O	Kept components	PCT
Drug	Monoclonal_antibody	T200_no2	Cell_line.Tx6	Plate.99	PIGN	0.8	0.0255371910849644	pearson	1	Ttest_pvalue	Coefficient_of_eigenassay	SVD_pCMs_drugs	NoPrepr	SVD	13356	T200_no2-Tx6	O	Kept components	PCT
Drug	Monoclonal_antibody	T200_no2	Cell_line.Tx6	Plate.99	PIGO	0.8	0.13481249217961	pearson	1	Ttest_pvalue	Coefficient_of_eigenassay	SVD_pCMs_drugs	NoPrepr	SVD	8059	T200_no2-Tx6	O	Kept components	PCT
Drug	Monoclonal_antibody	T200_no2	Cell_line.Tx6	Plate.99	PIGP	0.8	-0.263019384924042	pearson	1	Ttest_pvalue	Coefficient_of_eigenassay	SVD_pCMs_drugs	NoPrepr	SVD	4090	T200_no2-Tx6	O	Kept components	PCT
Drug	Monoclonal_antibody	T200_no2	Cell_line.Tx6	Plate.99	PIGQ	0.8	0.536293158740686	pearson	1	Ttest_pvalue	Coefficient_of_eigenassay	SVD_pCMs_drugs	NoPrepr	SVD	909	T200_no2-Tx6	O	Kept components	PCT
Drug	Monoclonal_antibody	T200_no2	Cell_line.Tx6	Plate.99	PIGS	0.8	0.104543339648555	pearson	1	Ttest_pvalue	Coefficient_of_eigenassay	SVD_pCMs_drugs	NoPrepr	SVD	9293	T200_no2-Tx6	O	Kept components	PCT
Drug	Monoclonal_antibody	T200_no2	Cell_line.Tx6	Plate.99	PIGT	0.8	-0.0568482118110076	pearson	1	Ttest_pvalue	Coefficient_of_eigenassay	SVD_pCMs_drugs	NoPrepr	SVD	11580	T200_no2-Tx6	O	Kept components	PCT
Drug	Monoclonal_antibody	T200_no2	Cell_line.Tx6	Plate.99	PIGU	0.8	-0.358912475910164	pearson	1	Ttest_pvalue	Coefficient_of_eigenassay	SVD_pCMs_drugs	NoPrepr	SVD	2372	T200_no2-Tx6	O	Kept components	PCT
Drug	Monoclonal_antibody	T200_no2	Cell_line.Tx6	Plate.99	PIGV	0.8	-0.335232677867455	pearson	1	Ttest_pvalue	Coefficient_of_eigenassay	SVD_pCMs_drugs	NoPrepr	SVD	2720	T200_no2-Tx6	O	Kept components	PCT
Drug	Monoclonal_antibody	T200_no2	Cell_line.Tx6	Plate.99	PIGX	0.8	-0.532865210688661	pearson	1	Ttest_pvalue	Coefficient_of_eigenassay	SVD_pCMs_drugs	NoPrepr	SVD	923	T200_no2-Tx6	O	Kept components	PCT
Drug	Monoclonal_antibody	T200_no2	Cell_line.Tx6	Plate.99	PIGZ	0.8	-0.225785875486146	pearson	1	Ttest_pvalue	Coefficient_of_eigenassay	SVD_pCMs_drugs	NoPrepr	SVD	5014	T200_no2-Tx6	O	Kept components	PCT
Drug	Monoclonal_antibody	T200_no2	Cell_line.Tx6	Plate.99	PIH1D1	0.8	-0.210422971179347	pearson	1	Ttest_pvalue	Coefficient_of_eigenassay	SVD_pCMs_drugs	NoPrepr	SVD	5446	T200_no2-Tx6	O	Kept components	PCT
Drug	Monoclonal_antibody	T200_no2	Cell_line.Tx6	Plate.99	PIH1D2	0.8	-0.0503148789572905	pearson	1	Ttest_pvalue	Coefficient_of_eigenassay	SVD_pCMs_drugs	NoPrepr	SVD	11946	T200_no2-Tx6	O	Kept components	PCT
Drug	Monoclonal_antibody	T200_no2	Cell_line.Tx6	Plate.99	PIK3AP1	0.8	0.277456734383648	pearson	1	Ttest_pvalue	Coefficient_of_eigenassay	SVD_pCMs_drugs	NoPrepr	SVD	3784	T200_no2-Tx6	O	Kept components	PCT
Drug	Monoclonal_antibody	T200_no2	Cell_line.Tx6	Plate.99	PIK3C2A	0.8	-0.147456443387978	pearson	1	Ttest_pvalue	Coefficient_of_eigenassay	SVD_pCMs_drugs	NoPrepr	SVD	7564	T200_no2-Tx6	O	Kept components	PCT
Drug	Monoclonal_antibody	T200_no2	Cell_line.Tx6	Plate.99	PIK3C2B	0.8	0.270023892012065	pearson	1	Ttest_pvalue	Coefficient_of_eigenassay	SVD_pCMs_drugs	NoPrepr	SVD	3937	T200_no2-Tx6	O	Kept components	PCT
Drug	Monoclonal_antibody	T200_no2	Cell_line.Tx6	Plate.99	PIK3C2G	0.8	-0.0365283203148193	pearson	1	Ttest_pvalue	Coefficient_of_eigenassay	SVD_pCMs_drugs	NoPrepr	SVD	12721	T200_no2-Tx6	O	Kept components	PCT
Drug	Monoclonal_antibody	T200_no2	Cell_line.Tx6	Plate.99	PIK3C3	0.8	-0.0290947341895881	pearson	1	Ttest_pvalue	Coefficient_of_eigenassay	SVD_pCMs_drugs	NoPrepr	SVD	13147	T200_no2-Tx6	O	Kept components	PCT
Drug	Monoclonal_antibody	T200_no2	Cell_line.Tx6	Plate.99	PIK3CA	0.8	-0.303547327700379	pearson	1	Ttest_pvalue	Coefficient_of_eigenassay	SVD_pCMs_drugs	NoPrepr	SVD	3271	T200_no2-Tx6	O	Kept components	PCT
Drug	Monoclonal_antibody	T200_no2	Cell_line.Tx6	Plate.99	PIK3CB	0.8	0.0473306449642774	pearson	1	Ttest_pvalue	Coefficient_of_eigenassay	SVD_pCMs_drugs	NoPrepr	SVD	12105	T200_no2-Tx6	O	Kept components	PCT
Drug	Monoclonal_antibody	T200_no2	Cell_line.Tx6	Plate.99	PIK3CD	0.8	0.203743694598434	pearson	1	Ttest_pvalue	Coefficient_of_eigenassay	SVD_pCMs_drugs	NoPrepr	SVD	5649	T200_no2-Tx6	O	Kept components	PCT
Drug	Monoclonal_antibody	T200_no2	Cell_line.Tx6	Plate.99	PIK3CG	0.8	0.00276728280037699	pearson	1	Ttest_pvalue	Coefficient_of_eigenassay	SVD_pCMs_drugs	NoPrepr	SVD	15028	T200_no2-Tx6	O	Kept components	PCT
Drug	Monoclonal_antibody	T200_no2	Cell_line.Tx6	Plate.99	PIK3IP1	0.8	0.0540089554593794	pearson	1	Ttest_pvalue	Coefficient_of_eigenassay	SVD_pCMs_drugs	NoPrepr	SVD	11739	T200_no2-Tx6	O	Kept components	PCT
Drug	Monoclonal_antibody	T200_no2	Cell_line.Tx6	Plate.99	PIK3R1	0.8	-0.0675582581434778	pearson	1	Ttest_pvalue	Coefficient_of_eigenassay	SVD_pCMs_drugs	NoPrepr	SVD	10992	T200_no2-Tx6	O	Kept components	PCT
Drug	Monoclonal_antibody	T200_no2	Cell_line.Tx6	Plate.99	PIK3R2	0.8	0.0264330462894006	pearson	1	Ttest_pvalue	Coefficient_of_eigenassay	SVD_pCMs_drugs	NoPrepr	SVD	13308	T200_no2-Tx6	O	Kept components	PCT
Drug	Monoclonal_antibody	T200_no2	Cell_line.Tx6	Plate.99	PIK3R3	0.8	0.283237829370845	pearson	1	Ttest_pvalue	Coefficient_of_eigenassay	SVD_pCMs_drugs	NoPrepr	SVD	3657	T200_no2-Tx6	O	Kept components	PCT
Drug	Monoclonal_antibody	T200_no2	Cell_line.Tx6	Plate.99	PIK3R4	0.8	0.0512514496820217	pearson	1	Ttest_pvalue	Coefficient_of_eigenassay	SVD_pCMs_drugs	NoPrepr	SVD	11890	T200_no2-Tx6	O	Kept components	PCT
Drug	Monoclonal_antibody	T200_no2	Cell_line.Tx6	Plate.99	PIKFYVE	0.8	-0.450721858177457	pearson	1	Ttest_pvalue	Coefficient_of_eigenassay	SVD_pCMs_drugs	NoPrepr	SVD	1405	T200_no2-Tx6	O	Kept components	PCT
Drug	Monoclonal_antibody	T200_no2	Cell_line.Tx6	Plate.99	PILRA	0.8	-0.0517703025618214	pearson	1	Ttest_pvalue	Coefficient_of_eigenassay	SVD_pCMs_drugs	NoPrepr	SVD	11864	T200_no2-Tx6	O	Kept components	PCT
Drug	Monoclonal_antibody	T200_no2	Cell_line.Tx6	Plate.99	PILRB	0.8	0.208552422464321	pearson	1	Ttest_pvalue	Coefficient_of_eigenassay	SVD_pCMs_drugs	NoPrepr	SVD	5501	T200_no2-Tx6	O	Kept components	PCT
Drug	Monoclonal_antibody	T200_no2	Cell_line.Tx6	Plate.99	PIM1	0.8	-0.459100341156414	pearson	1	Ttest_pvalue	Coefficient_of_eigenassay	SVD_pCMs_drugs	NoPrepr	SVD	1339	T200_no2-Tx6	O	Kept components	PCT
Drug	Monoclonal_antibody	T200_no2	Cell_line.Tx6	Plate.99	PIM2	0.8	0.453070507734463	pearson	1	Ttest_pvalue	Coefficient_of_eigenassay	SVD_pCMs_drugs	NoPrepr	SVD	1389	T200_no2-Tx6	O	Kept components	PCT
Drug	Monoclonal_antibody	T200_no2	Cell_line.Tx6	Plate.99	PIM3	0.8	-0.151938461481554	pearson	1	Ttest_pvalue	Coefficient_of_eigenassay	SVD_pCMs_drugs	NoPrepr	SVD	7380	T200_no2-Tx6	O	Kept components	PCT
Drug	Monoclonal_antibody	T200_no2	Cell_line.Tx6	Plate.99	PIMREG	0.8	-0.296769470752714	pearson	1	Ttest_pvalue	Coefficient_of_eigenassay	SVD_pCMs_drugs	NoPrepr	SVD	3395	T200_no2-Tx6	O	Kept components	PCT
Drug	Monoclonal_antibody	T200_no2	Cell_line.Tx6	Plate.99	PIN1	0.8	0.244746957849714	pearson	1	Ttest_pvalue	Coefficient_of_eigenassay	SVD_pCMs_drugs	NoPrepr	SVD	4530	T200_no2-Tx6	O	Kept components	PCT
Drug	Monoclonal_antibody	T200_no2	Cell_line.Tx6	Plate.99	PIN4	0.8	-0.185996461517741	pearson	1	Ttest_pvalue	Coefficient_of_eigenassay	SVD_pCMs_drugs	NoPrepr	SVD	6162	T200_no2-Tx6	O	Kept components	PCT
Drug	Monoclonal_antibody	T200_no2	Cell_line.Tx6	Plate.99	PINK1	0.8	0.000612105847767301	pearson	1	Ttest_pvalue	Coefficient_of_eigenassay	SVD_pCMs_drugs	NoPrepr	SVD	15244	T200_no2-Tx6	O	Kept components	PCT
Drug	Monoclonal_antibody	T200_no2	Cell_line.Tx6	Plate.99	PINLYP	0.8	-0.10950955096919	pearson	1	Ttest_pvalue	Coefficient_of_eigenassay	SVD_pCMs_drugs	NoPrepr	SVD	9071	T200_no2-Tx6	O	Kept components	PCT
Drug	Monoclonal_antibody	T200_no2	Cell_line.Tx6	Plate.99	PINX1	0.8	0.622082778920911	pearson	1	Ttest_pvalue	Coefficient_of_eigenassay	SVD_pCMs_drugs	NoPrepr	SVD	582	T200_no2-Tx6	O	Kept components	PCT
Drug	Monoclonal_antibody	T200_no2	Cell_line.Tx6	Plate.99	PIP4K2A	0.8	-0.116170442065783	pearson	1	Ttest_pvalue	Coefficient_of_eigenassay	SVD_pCMs_drugs	NoPrepr	SVD	8797	T200_no2-Tx6	O	Kept components	PCT
Drug	Monoclonal_antibody	T200_no2	Cell_line.Tx6	Plate.99	PIP4K2B	0.8	0.048556717895479	pearson	1	Ttest_pvalue	Coefficient_of_eigenassay	SVD_pCMs_drugs	NoPrepr	SVD	12027	T200_no2-Tx6	O	Kept components	PCT
Drug	Monoclonal_antibody	T200_no2	Cell_line.Tx6	Plate.99	PIP4K2C	0.8	0.169671472890202	pearson	1	Ttest_pvalue	Coefficient_of_eigenassay	SVD_pCMs_drugs	NoPrepr	SVD	6714	T200_no2-Tx6	O	Kept components	PCT
Drug	Monoclonal_antibody	T200_no2	Cell_line.Tx6	Plate.99	PIP4P1	0.8	0.174931136388741	pearson	1	Ttest_pvalue	Coefficient_of_eigenassay	SVD_pCMs_drugs	NoPrepr	SVD	6529	T200_no2-Tx6	O	Kept components	PCT
Drug	Monoclonal_antibody	T200_no2	Cell_line.Tx6	Plate.99	PIP4P2	0.8	0.0480918476656052	pearson	1	Ttest_pvalue	Coefficient_of_eigenassay	SVD_pCMs_drugs	NoPrepr	SVD	12060	T200_no2-Tx6	O	Kept components	PCT
Drug	Monoclonal_antibody	T200_no2	Cell_line.Tx6	Plate.99	PIP5K1A	0.8	-0.127734102857118	pearson	1	Ttest_pvalue	Coefficient_of_eigenassay	SVD_pCMs_drugs	NoPrepr	SVD	8346	T200_no2-Tx6	O	Kept components	PCT
Drug	Monoclonal_antibody	T200_no2	Cell_line.Tx6	Plate.99	PIP5K1B	0.8	-0.0695973262415829	pearson	1	Ttest_pvalue	Coefficient_of_eigenassay	SVD_pCMs_drugs	NoPrepr	SVD	10891	T200_no2-Tx6	O	Kept components	PCT
Drug	Monoclonal_antibody	T200_no2	Cell_line.Tx6	Plate.99	PIP5K1C	0.8	0.108417801189224	pearson	1	Ttest_pvalue	Coefficient_of_eigenassay	SVD_pCMs_drugs	NoPrepr	SVD	9121	T200_no2-Tx6	O	Kept components	PCT
Drug	Monoclonal_antibody	T200_no2	Cell_line.Tx6	Plate.99	PIP5KL1	0.8	-0.0736102792272758	pearson	1	Ttest_pvalue	Coefficient_of_eigenassay	SVD_pCMs_drugs	NoPrepr	SVD	10672	T200_no2-Tx6	O	Kept components	PCT
Drug	Monoclonal_antibody	T200_no2	Cell_line.Tx6	Plate.99	PIPOX	0.8	-0.096623947317325	pearson	1	Ttest_pvalue	Coefficient_of_eigenassay	SVD_pCMs_drugs	NoPrepr	SVD	9617	T200_no2-Tx6	O	Kept components	PCT
Drug	Monoclonal_antibody	T200_no2	Cell_line.Tx6	Plate.99	PIR	0.8	0.1568715046864	pearson	1	Ttest_pvalue	Coefficient_of_eigenassay	SVD_pCMs_drugs	NoPrepr	SVD	7181	T200_no2-Tx6	O	Kept components	PCT
Drug	Monoclonal_antibody	T200_no2	Cell_line.Tx6	Plate.99	PIRT	0.8	-0.0256582878595393	pearson	1	Ttest_pvalue	Coefficient_of_eigenassay	SVD_pCMs_drugs	NoPrepr	SVD	13347	T200_no2-Tx6	O	Kept components	PCT
Drug	Monoclonal_antibody	T200_no2	Cell_line.Tx6	Plate.99	PISD	0.8	0.0328786632566752	pearson	1	Ttest_pvalue	Coefficient_of_eigenassay	SVD_pCMs_drugs	NoPrepr	SVD	12916	T200_no2-Tx6	O	Kept components	PCT
Drug	Monoclonal_antibody	T200_no2	Cell_line.Tx6	Plate.99	PITHD1	0.8	-0.2534726132672	pearson	1	Ttest_pvalue	Coefficient_of_eigenassay	SVD_pCMs_drugs	NoPrepr	SVD	4296	T200_no2-Tx6	O	Kept components	PCT
Drug	Monoclonal_antibody	T200_no2	Cell_line.Tx6	Plate.99	PITPNA	0.8	-0.0713984403560223	pearson	1	Ttest_pvalue	Coefficient_of_eigenassay	SVD_pCMs_drugs	NoPrepr	SVD	10794	T200_no2-Tx6	O	Kept components	PCT
Drug	Monoclonal_antibody	T200_no2	Cell_line.Tx6	Plate.99	PITPNB	0.8	-0.0797317004283432	pearson	1	Ttest_pvalue	Coefficient_of_eigenassay	SVD_pCMs_drugs	NoPrepr	SVD	10370	T200_no2-Tx6	O	Kept components	PCT
Drug	Monoclonal_antibody	T200_no2	Cell_line.Tx6	Plate.99	PITPNC1	0.8	-0.26308442213117	pearson	1	Ttest_pvalue	Coefficient_of_eigenassay	SVD_pCMs_drugs	NoPrepr	SVD	4088	T200_no2-Tx6	O	Kept components	PCT
Drug	Monoclonal_antibody	T200_no2	Cell_line.Tx6	Plate.99	PITPNM1	0.8	-0.0945144216219126	pearson	1	Ttest_pvalue	Coefficient_of_eigenassay	SVD_pCMs_drugs	NoPrepr	SVD	9737	T200_no2-Tx6	O	Kept components	PCT
Drug	Monoclonal_antibody	T200_no2	Cell_line.Tx6	Plate.99	PITPNM2	0.8	0.100260569773924	pearson	1	Ttest_pvalue	Coefficient_of_eigenassay	SVD_pCMs_drugs	NoPrepr	SVD	9481	T200_no2-Tx6	O	Kept components	PCT
Drug	Monoclonal_antibody	T200_no2	Cell_line.Tx6	Plate.99	PITPNM3	0.8	-0.178575293819746	pearson	1	Ttest_pvalue	Coefficient_of_eigenassay	SVD_pCMs_drugs	NoPrepr	SVD	6400	T200_no2-Tx6	O	Kept components	PCT
Drug	Monoclonal_antibody	T200_no2	Cell_line.Tx6	Plate.99	PITRM1	0.8	-0.0466753533662401	pearson	1	Ttest_pvalue	Coefficient_of_eigenassay	SVD_pCMs_drugs	NoPrepr	SVD	12140	T200_no2-Tx6	O	Kept components	PCT
Drug	Monoclonal_antibody	T200_no2	Cell_line.Tx6	Plate.99	PITX1	0.8	-0.121095706585147	pearson	1	Ttest_pvalue	Coefficient_of_eigenassay	SVD_pCMs_drugs	NoPrepr	SVD	8606	T200_no2-Tx6	O	Kept components	PCT
Drug	Monoclonal_antibody	T200_no2	Cell_line.Tx6	Plate.99	PITX2	0.8	-0.252920164486462	pearson	1	Ttest_pvalue	Coefficient_of_eigenassay	SVD_pCMs_drugs	NoPrepr	SVD	4310	T200_no2-Tx6	O	Kept components	PCT
Drug	Monoclonal_antibody	T200_no2	Cell_line.Tx6	Plate.99	PITX3	0.8	-0.00250748227517875	pearson	1	Ttest_pvalue	Coefficient_of_eigenassay	SVD_pCMs_drugs	NoPrepr	SVD	15041	T200_no2-Tx6	O	Kept components	PCT
Drug	Monoclonal_antibody	T200_no2	Cell_line.Tx6	Plate.99	PIWIL2	0.8	0.0607095538603112	pearson	1	Ttest_pvalue	Coefficient_of_eigenassay	SVD_pCMs_drugs	NoPrepr	SVD	11366	T200_no2-Tx6	O	Kept components	PCT
Drug	Monoclonal_antibody	T200_no2	Cell_line.Tx6	Plate.99	PIWIL3	0.8	-0.00691366252266099	pearson	1	Ttest_pvalue	Coefficient_of_eigenassay	SVD_pCMs_drugs	NoPrepr	SVD	14646	T200_no2-Tx6	O	Kept components	PCT
Drug	Monoclonal_antibody	T200_no2	Cell_line.Tx6	Plate.99	PIWIL4	0.8	0.121106309422984	pearson	1	Ttest_pvalue	Coefficient_of_eigenassay	SVD_pCMs_drugs	NoPrepr	SVD	8605	T200_no2-Tx6	O	Kept components	PCT
Drug	Monoclonal_antibody	T200_no2	Cell_line.Tx6	Plate.99	PJA1	0.8	-0.238003879701048	pearson	1	Ttest_pvalue	Coefficient_of_eigenassay	SVD_pCMs_drugs	NoPrepr	SVD	4696	T200_no2-Tx6	O	Kept components	PCT
Drug	Monoclonal_antibody	T200_no2	Cell_line.Tx6	Plate.99	PJA2	0.8	-0.100056649005762	pearson	1	Ttest_pvalue	Coefficient_of_eigenassay	SVD_pCMs_drugs	NoPrepr	SVD	9486	T200_no2-Tx6	O	Kept components	PCT
Drug	Monoclonal_antibody	T200_no2	Cell_line.Tx6	Plate.99	PJVK	0.8	0.0504419780654088	pearson	1	Ttest_pvalue	Coefficient_of_eigenassay	SVD_pCMs_drugs	NoPrepr	SVD	11935	T200_no2-Tx6	O	Kept components	PCT
Drug	Monoclonal_antibody	T200_no2	Cell_line.Tx6	Plate.99	PKD1	0.8	0.491540234657097	pearson	1	Ttest_pvalue	Coefficient_of_eigenassay	SVD_pCMs_drugs	NoPrepr	SVD	1141	T200_no2-Tx6	O	Kept components	PCT
Drug	Monoclonal_antibody	T200_no2	Cell_line.Tx6	Plate.99	PKD1L1	0.8	-0.278563823065655	pearson	1	Ttest_pvalue	Coefficient_of_eigenassay	SVD_pCMs_drugs	NoPrepr	SVD	3761	T200_no2-Tx6	O	Kept components	PCT
Drug	Monoclonal_antibody	T200_no2	Cell_line.Tx6	Plate.99	PKD1L2	0.8	-0.0870480212406682	pearson	1	Ttest_pvalue	Coefficient_of_eigenassay	SVD_pCMs_drugs	NoPrepr	SVD	10056	T200_no2-Tx6	O	Kept components	PCT
Drug	Monoclonal_antibody	T200_no2	Cell_line.Tx6	Plate.99	PKD1L3	0.8	0.118754898832899	pearson	1	Ttest_pvalue	Coefficient_of_eigenassay	SVD_pCMs_drugs	NoPrepr	SVD	8686	T200_no2-Tx6	O	Kept components	PCT
Drug	Monoclonal_antibody	T200_no2	Cell_line.Tx6	Plate.99	PKD2	0.8	0.208321911368548	pearson	1	Ttest_pvalue	Coefficient_of_eigenassay	SVD_pCMs_drugs	NoPrepr	SVD	5505	T200_no2-Tx6	O	Kept components	PCT
Drug	Monoclonal_antibody	T200_no2	Cell_line.Tx6	Plate.99	PKD2L2	0.8	0.0552266420735692	pearson	1	Ttest_pvalue	Coefficient_of_eigenassay	SVD_pCMs_drugs	NoPrepr	SVD	11671	T200_no2-Tx6	O	Kept components	PCT
Drug	Monoclonal_antibody	T200_no2	Cell_line.Tx6	Plate.99	PKDCC	0.8	-0.0409887209869077	pearson	1	Ttest_pvalue	Coefficient_of_eigenassay	SVD_pCMs_drugs	NoPrepr	SVD	12457	T200_no2-Tx6	O	Kept components	PCT
Drug	Monoclonal_antibody	T200_no2	Cell_line.Tx6	Plate.99	PKDREJ	0.8	0.279230397321568	pearson	1	Ttest_pvalue	Coefficient_of_eigenassay	SVD_pCMs_drugs	NoPrepr	SVD	3741	T200_no2-Tx6	O	Kept components	PCT
Drug	Monoclonal_antibody	T200_no2	Cell_line.Tx6	Plate.99	PKHD1L1	0.8	0.565574111442679	pearson	1	Ttest_pvalue	Coefficient_of_eigenassay	SVD_pCMs_drugs	NoPrepr	SVD	775	T200_no2-Tx6	O	Kept components	PCT
Drug	Monoclonal_antibody	T200_no2	Cell_line.Tx6	Plate.99	PKIA	0.8	0.107515210958678	pearson	1	Ttest_pvalue	Coefficient_of_eigenassay	SVD_pCMs_drugs	NoPrepr	SVD	9161	T200_no2-Tx6	O	Kept components	PCT
Drug	Monoclonal_antibody	T200_no2	Cell_line.Tx6	Plate.99	PKIB	0.8	-0.317758260409914	pearson	1	Ttest_pvalue	Coefficient_of_eigenassay	SVD_pCMs_drugs	NoPrepr	SVD	3015	T200_no2-Tx6	O	Kept components	PCT
Drug	Monoclonal_antibody	T200_no2	Cell_line.Tx6	Plate.99	PKIG	0.8	-0.148160716040817	pearson	1	Ttest_pvalue	Coefficient_of_eigenassay	SVD_pCMs_drugs	NoPrepr	SVD	7537	T200_no2-Tx6	O	Kept components	PCT
Drug	Monoclonal_antibody	T200_no2	Cell_line.Tx6	Plate.99	PKM	0.8	-0.0597139378982463	pearson	1	Ttest_pvalue	Coefficient_of_eigenassay	SVD_pCMs_drugs	NoPrepr	SVD	11423	T200_no2-Tx6	O	Kept components	PCT
Drug	Monoclonal_antibody	T200_no2	Cell_line.Tx6	Plate.99	PKMYT1	0.8	-0.00948305887935772	pearson	1	Ttest_pvalue	Coefficient_of_eigenassay	SVD_pCMs_drugs	NoPrepr	SVD	14441	T200_no2-Tx6	O	Kept components	PCT
Drug	Monoclonal_antibody	T200_no2	Cell_line.Tx6	Plate.99	PKN1	0.8	0.0189918158566894	pearson	1	Ttest_pvalue	Coefficient_of_eigenassay	SVD_pCMs_drugs	NoPrepr	SVD	13743	T200_no2-Tx6	O	Kept components	PCT
Drug	Monoclonal_antibody	T200_no2	Cell_line.Tx6	Plate.99	PKN2	0.8	-0.0236885747357219	pearson	1	Ttest_pvalue	Coefficient_of_eigenassay	SVD_pCMs_drugs	NoPrepr	SVD	13470	T200_no2-Tx6	O	Kept components	PCT
Drug	Monoclonal_antibody	T200_no2	Cell_line.Tx6	Plate.99	PKN3	0.8	0.234944743466727	pearson	1	Ttest_pvalue	Coefficient_of_eigenassay	SVD_pCMs_drugs	NoPrepr	SVD	4761	T200_no2-Tx6	O	Kept components	PCT
Drug	Monoclonal_antibody	T200_no2	Cell_line.Tx6	Plate.99	PKNOX1	0.8	-0.00738572421223556	pearson	1	Ttest_pvalue	Coefficient_of_eigenassay	SVD_pCMs_drugs	NoPrepr	SVD	14611	T200_no2-Tx6	O	Kept components	PCT
Drug	Monoclonal_antibody	T200_no2	Cell_line.Tx6	Plate.99	PKNOX2	0.8	0.0485365769693355	pearson	1	Ttest_pvalue	Coefficient_of_eigenassay	SVD_pCMs_drugs	NoPrepr	SVD	12030	T200_no2-Tx6	O	Kept components	PCT
Drug	Monoclonal_antibody	T200_no2	Cell_line.Tx6	Plate.99	PKP2	0.8	-0.00995039092237372	pearson	1	Ttest_pvalue	Coefficient_of_eigenassay	SVD_pCMs_drugs	NoPrepr	SVD	14395	T200_no2-Tx6	O	Kept components	PCT
Drug	Monoclonal_antibody	T200_no2	Cell_line.Tx6	Plate.99	PKP4	0.8	0.0686189419603961	pearson	1	Ttest_pvalue	Coefficient_of_eigenassay	SVD_pCMs_drugs	NoPrepr	SVD	10934	T200_no2-Tx6	O	Kept components	PCT
Drug	Monoclonal_antibody	T200_no2	Cell_line.Tx6	Plate.99	PLA1A	0.8	0.0151026193292854	pearson	1	Ttest_pvalue	Coefficient_of_eigenassay	SVD_pCMs_drugs	NoPrepr	SVD	14004	T200_no2-Tx6	O	Kept components	PCT
Drug	Monoclonal_antibody	T200_no2	Cell_line.Tx6	Plate.99	PLA2G12A	0.8	0.0643451998936898	pearson	1	Ttest_pvalue	Coefficient_of_eigenassay	SVD_pCMs_drugs	NoPrepr	SVD	11180	T200_no2-Tx6	O	Kept components	PCT
Drug	Monoclonal_antibody	T200_no2	Cell_line.Tx6	Plate.99	PLA2G15	0.8	-0.0152959184215874	pearson	1	Ttest_pvalue	Coefficient_of_eigenassay	SVD_pCMs_drugs	NoPrepr	SVD	13992	T200_no2-Tx6	O	Kept components	PCT
Drug	Monoclonal_antibody	T200_no2	Cell_line.Tx6	Plate.99	PLA2G16	0.8	-0.15181911616741	pearson	1	Ttest_pvalue	Coefficient_of_eigenassay	SVD_pCMs_drugs	NoPrepr	SVD	7385	T200_no2-Tx6	O	Kept components	PCT
Drug	Monoclonal_antibody	T200_no2	Cell_line.Tx6	Plate.99	PLA2G3	0.8	-0.195916394109964	pearson	1	Ttest_pvalue	Coefficient_of_eigenassay	SVD_pCMs_drugs	NoPrepr	SVD	5874	T200_no2-Tx6	O	Kept components	PCT
Drug	Monoclonal_antibody	T200_no2	Cell_line.Tx6	Plate.99	PLA2G4A	0.8	0.0828548474120684	pearson	1	Ttest_pvalue	Coefficient_of_eigenassay	SVD_pCMs_drugs	NoPrepr	SVD	10232	T200_no2-Tx6	O	Kept components	PCT
Drug	Monoclonal_antibody	T200_no2	Cell_line.Tx6	Plate.99	PLA2G4B	0.8	-0.00469354515141293	pearson	1	Ttest_pvalue	Coefficient_of_eigenassay	SVD_pCMs_drugs	NoPrepr	SVD	14836	T200_no2-Tx6	O	Kept components	PCT
Drug	Monoclonal_antibody	T200_no2	Cell_line.Tx6	Plate.99	PLA2G4C	0.8	-0.287610804214816	pearson	1	Ttest_pvalue	Coefficient_of_eigenassay	SVD_pCMs_drugs	NoPrepr	SVD	3566	T200_no2-Tx6	O	Kept components	PCT
Drug	Monoclonal_antibody	T200_no2	Cell_line.Tx6	Plate.99	PLA2G6	0.8	0.503292583804567	pearson	1	Ttest_pvalue	Coefficient_of_eigenassay	SVD_pCMs_drugs	NoPrepr	SVD	1073	T200_no2-Tx6	O	Kept components	PCT
Drug	Monoclonal_antibody	T200_no2	Cell_line.Tx6	Plate.99	PLA2R1	0.8	0.167146130196315	pearson	1	Ttest_pvalue	Coefficient_of_eigenassay	SVD_pCMs_drugs	NoPrepr	SVD	6800	T200_no2-Tx6	O	Kept components	PCT
Drug	Monoclonal_antibody	T200_no2	Cell_line.Tx6	Plate.99	PLAA	0.8	-0.0709076062331833	pearson	1	Ttest_pvalue	Coefficient_of_eigenassay	SVD_pCMs_drugs	NoPrepr	SVD	10820	T200_no2-Tx6	O	Kept components	PCT
Drug	Monoclonal_antibody	T200_no2	Cell_line.Tx6	Plate.99	PLAC1	0.8	-0.262825270360334	pearson	1	Ttest_pvalue	Coefficient_of_eigenassay	SVD_pCMs_drugs	NoPrepr	SVD	4097	T200_no2-Tx6	O	Kept components	PCT
Drug	Monoclonal_antibody	T200_no2	Cell_line.Tx6	Plate.99	PLAC4	0.8	-0.252833052781223	pearson	1	Ttest_pvalue	Coefficient_of_eigenassay	SVD_pCMs_drugs	NoPrepr	SVD	4313	T200_no2-Tx6	O	Kept components	PCT
Drug	Monoclonal_antibody	T200_no2	Cell_line.Tx6	Plate.99	PLAC8	0.8	0.0702007381494516	pearson	1	Ttest_pvalue	Coefficient_of_eigenassay	SVD_pCMs_drugs	NoPrepr	SVD	10862	T200_no2-Tx6	O	Kept components	PCT
Drug	Monoclonal_antibody	T200_no2	Cell_line.Tx6	Plate.99	PLAC8L1	0.8	-0.234677317426349	pearson	1	Ttest_pvalue	Coefficient_of_eigenassay	SVD_pCMs_drugs	NoPrepr	SVD	4763	T200_no2-Tx6	O	Kept components	PCT
Drug	Monoclonal_antibody	T200_no2	Cell_line.Tx6	Plate.99	PLAC9	0.8	0.678062947748708	pearson	1	Ttest_pvalue	Coefficient_of_eigenassay	SVD_pCMs_drugs	NoPrepr	SVD	450	T200_no2-Tx6	O	Kept components	PCT
Drug	Monoclonal_antibody	T200_no2	Cell_line.Tx6	Plate.99	PLAG1	0.8	0.404929756147684	pearson	1	Ttest_pvalue	Coefficient_of_eigenassay	SVD_pCMs_drugs	NoPrepr	SVD	1795	T200_no2-Tx6	O	Kept components	PCT
Drug	Monoclonal_antibody	T200_no2	Cell_line.Tx6	Plate.99	PLAGL1	0.8	0.165817924540817	pearson	1	Ttest_pvalue	Coefficient_of_eigenassay	SVD_pCMs_drugs	NoPrepr	SVD	6849	T200_no2-Tx6	O	Kept components	PCT
Drug	Monoclonal_antibody	T200_no2	Cell_line.Tx6	Plate.99	PLAGL2	0.8	-0.201903424676697	pearson	1	Ttest_pvalue	Coefficient_of_eigenassay	SVD_pCMs_drugs	NoPrepr	SVD	5695	T200_no2-Tx6	O	Kept components	PCT
Drug	Monoclonal_antibody	T200_no2	Cell_line.Tx6	Plate.99	PLAT	0.8	0.185865723391841	pearson	1	Ttest_pvalue	Coefficient_of_eigenassay	SVD_pCMs_drugs	NoPrepr	SVD	6170	T200_no2-Tx6	O	Kept components	PCT
Drug	Monoclonal_antibody	T200_no2	Cell_line.Tx6	Plate.99	PLAU	0.8	-0.552619734419388	pearson	1	Ttest_pvalue	Coefficient_of_eigenassay	SVD_pCMs_drugs	NoPrepr	SVD	837	T200_no2-Tx6	O	Kept components	PCT
Drug	Monoclonal_antibody	T200_no2	Cell_line.Tx6	Plate.99	PLAUR	0.8	0.0635182534719918	pearson	1	Ttest_pvalue	Coefficient_of_eigenassay	SVD_pCMs_drugs	NoPrepr	SVD	11232	T200_no2-Tx6	O	Kept components	PCT
Drug	Monoclonal_antibody	T200_no2	Cell_line.Tx6	Plate.99	PLB1	0.8	-0.129426666996742	pearson	1	Ttest_pvalue	Coefficient_of_eigenassay	SVD_pCMs_drugs	NoPrepr	SVD	8272	T200_no2-Tx6	O	Kept components	PCT
Drug	Monoclonal_antibody	T200_no2	Cell_line.Tx6	Plate.99	PLBD1	0.8	-0.242012467634046	pearson	1	Ttest_pvalue	Coefficient_of_eigenassay	SVD_pCMs_drugs	NoPrepr	SVD	4597	T200_no2-Tx6	O	Kept components	PCT
Drug	Monoclonal_antibody	T200_no2	Cell_line.Tx6	Plate.99	PLBD2	0.8	-0.659579453539373	pearson	1	Ttest_pvalue	Coefficient_of_eigenassay	SVD_pCMs_drugs	NoPrepr	SVD	493	T200_no2-Tx6	O	Kept components	PCT
Drug	Monoclonal_antibody	T200_no2	Cell_line.Tx6	Plate.99	PLCB1	0.8	1.90460160401678	pearson	1	Ttest_pvalue	Coefficient_of_eigenassay	SVD_pCMs_drugs	NoPrepr	SVD	10	T200_no2-Tx6	O	Kept components	PCT
Drug	Monoclonal_antibody	T200_no2	Cell_line.Tx6	Plate.99	PLCB2	0.8	0.120673092055193	pearson	1	Ttest_pvalue	Coefficient_of_eigenassay	SVD_pCMs_drugs	NoPrepr	SVD	8620	T200_no2-Tx6	O	Kept components	PCT
Drug	Monoclonal_antibody	T200_no2	Cell_line.Tx6	Plate.99	PLCB3	0.8	0.095966273617643	pearson	1	Ttest_pvalue	Coefficient_of_eigenassay	SVD_pCMs_drugs	NoPrepr	SVD	9658	T200_no2-Tx6	O	Kept components	PCT
Drug	Monoclonal_antibody	T200_no2	Cell_line.Tx6	Plate.99	PLCB4	0.8	0.0301164020079603	pearson	1	Ttest_pvalue	Coefficient_of_eigenassay	SVD_pCMs_drugs	NoPrepr	SVD	13093	T200_no2-Tx6	O	Kept components	PCT
Drug	Monoclonal_antibody	T200_no2	Cell_line.Tx6	Plate.99	PLCD1	0.8	0.0684701221266315	pearson	1	Ttest_pvalue	Coefficient_of_eigenassay	SVD_pCMs_drugs	NoPrepr	SVD	10948	T200_no2-Tx6	O	Kept components	PCT
Drug	Monoclonal_antibody	T200_no2	Cell_line.Tx6	Plate.99	PLCD3	0.8	0.114167035862943	pearson	1	Ttest_pvalue	Coefficient_of_eigenassay	SVD_pCMs_drugs	NoPrepr	SVD	8881	T200_no2-Tx6	O	Kept components	PCT
Drug	Monoclonal_antibody	T200_no2	Cell_line.Tx6	Plate.99	PLCD4	0.8	0.573680309272015	pearson	1	Ttest_pvalue	Coefficient_of_eigenassay	SVD_pCMs_drugs	NoPrepr	SVD	749	T200_no2-Tx6	O	Kept components	PCT
Drug	Monoclonal_antibody	T200_no2	Cell_line.Tx6	Plate.99	PLCE1	0.8	-0.42298199531012	pearson	1	Ttest_pvalue	Coefficient_of_eigenassay	SVD_pCMs_drugs	NoPrepr	SVD	1616	T200_no2-Tx6	O	Kept components	PCT
Drug	Monoclonal_antibody	T200_no2	Cell_line.Tx6	Plate.99	PLCG1	0.8	0.000480803819031415	pearson	1	Ttest_pvalue	Coefficient_of_eigenassay	SVD_pCMs_drugs	NoPrepr	SVD	15257	T200_no2-Tx6	O	Kept components	PCT
Drug	Monoclonal_antibody	T200_no2	Cell_line.Tx6	Plate.99	PLCG2	0.8	0.19574185381233	pearson	1	Ttest_pvalue	Coefficient_of_eigenassay	SVD_pCMs_drugs	NoPrepr	SVD	5875	T200_no2-Tx6	O	Kept components	PCT
Drug	Monoclonal_antibody	T200_no2	Cell_line.Tx6	Plate.99	PLCH1	0.8	0.174304556473419	pearson	1	Ttest_pvalue	Coefficient_of_eigenassay	SVD_pCMs_drugs	NoPrepr	SVD	6546	T200_no2-Tx6	O	Kept components	PCT
Drug	Monoclonal_antibody	T200_no2	Cell_line.Tx6	Plate.99	PLCL1	0.8	-0.155209453602601	pearson	1	Ttest_pvalue	Coefficient_of_eigenassay	SVD_pCMs_drugs	NoPrepr	SVD	7248	T200_no2-Tx6	O	Kept components	PCT
Drug	Monoclonal_antibody	T200_no2	Cell_line.Tx6	Plate.99	PLCL2	0.8	0.337871273727776	pearson	1	Ttest_pvalue	Coefficient_of_eigenassay	SVD_pCMs_drugs	NoPrepr	SVD	2680	T200_no2-Tx6	O	Kept components	PCT
Drug	Monoclonal_antibody	T200_no2	Cell_line.Tx6	Plate.99	PLCXD2	0.8	0.319424192866466	pearson	1	Ttest_pvalue	Coefficient_of_eigenassay	SVD_pCMs_drugs	NoPrepr	SVD	2984	T200_no2-Tx6	O	Kept components	PCT
Drug	Monoclonal_antibody	T200_no2	Cell_line.Tx6	Plate.99	PLCXD3	0.8	0.4403418704986	pearson	1	Ttest_pvalue	Coefficient_of_eigenassay	SVD_pCMs_drugs	NoPrepr	SVD	1483	T200_no2-Tx6	O	Kept components	PCT
Drug	Monoclonal_antibody	T200_no2	Cell_line.Tx6	Plate.99	PLD1	0.8	-0.0104165828395544	pearson	1	Ttest_pvalue	Coefficient_of_eigenassay	SVD_pCMs_drugs	NoPrepr	SVD	14366	T200_no2-Tx6	O	Kept components	PCT
Drug	Monoclonal_antibody	T200_no2	Cell_line.Tx6	Plate.99	PLD2	0.8	-0.247342224339186	pearson	1	Ttest_pvalue	Coefficient_of_eigenassay	SVD_pCMs_drugs	NoPrepr	SVD	4454	T200_no2-Tx6	O	Kept components	PCT
Drug	Monoclonal_antibody	T200_no2	Cell_line.Tx6	Plate.99	PLD3	0.8	0.257927798805501	pearson	1	Ttest_pvalue	Coefficient_of_eigenassay	SVD_pCMs_drugs	NoPrepr	SVD	4190	T200_no2-Tx6	O	Kept components	PCT
Drug	Monoclonal_antibody	T200_no2	Cell_line.Tx6	Plate.99	PLD5	0.8	-0.192324299270991	pearson	1	Ttest_pvalue	Coefficient_of_eigenassay	SVD_pCMs_drugs	NoPrepr	SVD	5980	T200_no2-Tx6	O	Kept components	PCT
Drug	Monoclonal_antibody	T200_no2	Cell_line.Tx6	Plate.99	PLD6	0.8	-0.172360406734162	pearson	1	Ttest_pvalue	Coefficient_of_eigenassay	SVD_pCMs_drugs	NoPrepr	SVD	6635	T200_no2-Tx6	O	Kept components	PCT
Drug	Monoclonal_antibody	T200_no2	Cell_line.Tx6	Plate.99	PLEC	0.8	0.40850120738532	pearson	1	Ttest_pvalue	Coefficient_of_eigenassay	SVD_pCMs_drugs	NoPrepr	SVD	1754	T200_no2-Tx6	O	Kept components	PCT
Drug	Monoclonal_antibody	T200_no2	Cell_line.Tx6	Plate.99	PLEK2	0.8	-0.323072149019319	pearson	1	Ttest_pvalue	Coefficient_of_eigenassay	SVD_pCMs_drugs	NoPrepr	SVD	2929	T200_no2-Tx6	O	Kept components	PCT
Drug	Monoclonal_antibody	T200_no2	Cell_line.Tx6	Plate.99	PLEKHA1	0.8	-0.325910996356039	pearson	1	Ttest_pvalue	Coefficient_of_eigenassay	SVD_pCMs_drugs	NoPrepr	SVD	2879	T200_no2-Tx6	O	Kept components	PCT
Drug	Monoclonal_antibody	T200_no2	Cell_line.Tx6	Plate.99	PLEKHA2	0.8	-0.0168454701690842	pearson	1	Ttest_pvalue	Coefficient_of_eigenassay	SVD_pCMs_drugs	NoPrepr	SVD	13888	T200_no2-Tx6	O	Kept components	PCT
Drug	Monoclonal_antibody	T200_no2	Cell_line.Tx6	Plate.99	PLEKHA3	0.8	0.285536377449135	pearson	1	Ttest_pvalue	Coefficient_of_eigenassay	SVD_pCMs_drugs	NoPrepr	SVD	3613	T200_no2-Tx6	O	Kept components	PCT
Drug	Monoclonal_antibody	T200_no2	Cell_line.Tx6	Plate.99	PLEKHA4	0.8	0.225303080961977	pearson	1	Ttest_pvalue	Coefficient_of_eigenassay	SVD_pCMs_drugs	NoPrepr	SVD	5033	T200_no2-Tx6	O	Kept components	PCT
Drug	Monoclonal_antibody	T200_no2	Cell_line.Tx6	Plate.99	PLEKHA5	0.8	0.0119282539026838	pearson	1	Ttest_pvalue	Coefficient_of_eigenassay	SVD_pCMs_drugs	NoPrepr	SVD	14235	T200_no2-Tx6	O	Kept components	PCT
Drug	Monoclonal_antibody	T200_no2	Cell_line.Tx6	Plate.99	PLEKHA6	0.8	-0.384498201139498	pearson	1	Ttest_pvalue	Coefficient_of_eigenassay	SVD_pCMs_drugs	NoPrepr	SVD	2029	T200_no2-Tx6	O	Kept components	PCT
Drug	Monoclonal_antibody	T200_no2	Cell_line.Tx6	Plate.99	PLEKHA7	0.8	-0.146679683292717	pearson	1	Ttest_pvalue	Coefficient_of_eigenassay	SVD_pCMs_drugs	NoPrepr	SVD	7584	T200_no2-Tx6	O	Kept components	PCT
Drug	Monoclonal_antibody	T200_no2	Cell_line.Tx6	Plate.99	PLEKHA8	0.8	-0.00416296620229366	pearson	1	Ttest_pvalue	Coefficient_of_eigenassay	SVD_pCMs_drugs	NoPrepr	SVD	14887	T200_no2-Tx6	O	Kept components	PCT
Drug	Monoclonal_antibody	T200_no2	Cell_line.Tx6	Plate.99	PLEKHB1	0.8	0.206843406874925	pearson	1	Ttest_pvalue	Coefficient_of_eigenassay	SVD_pCMs_drugs	NoPrepr	SVD	5553	T200_no2-Tx6	O	Kept components	PCT
Drug	Monoclonal_antibody	T200_no2	Cell_line.Tx6	Plate.99	PLEKHB2	0.8	-0.24466507133126	pearson	1	Ttest_pvalue	Coefficient_of_eigenassay	SVD_pCMs_drugs	NoPrepr	SVD	4532	T200_no2-Tx6	O	Kept components	PCT
Drug	Monoclonal_antibody	T200_no2	Cell_line.Tx6	Plate.99	PLEKHD1	0.8	-0.00242718518561534	pearson	1	Ttest_pvalue	Coefficient_of_eigenassay	SVD_pCMs_drugs	NoPrepr	SVD	15046	T200_no2-Tx6	O	Kept components	PCT
Drug	Monoclonal_antibody	T200_no2	Cell_line.Tx6	Plate.99	PLEKHF1	0.8	0.229761951321598	pearson	1	Ttest_pvalue	Coefficient_of_eigenassay	SVD_pCMs_drugs	NoPrepr	SVD	4894	T200_no2-Tx6	O	Kept components	PCT
Drug	Monoclonal_antibody	T200_no2	Cell_line.Tx6	Plate.99	PLEKHF2	0.8	-0.376270406255711	pearson	1	Ttest_pvalue	Coefficient_of_eigenassay	SVD_pCMs_drugs	NoPrepr	SVD	2143	T200_no2-Tx6	O	Kept components	PCT
Drug	Monoclonal_antibody	T200_no2	Cell_line.Tx6	Plate.99	PLEKHG1	0.8	-0.0908964596515082	pearson	1	Ttest_pvalue	Coefficient_of_eigenassay	SVD_pCMs_drugs	NoPrepr	SVD	9888	T200_no2-Tx6	O	Kept components	PCT
Drug	Monoclonal_antibody	T200_no2	Cell_line.Tx6	Plate.99	PLEKHG2	0.8	-0.0947396228699005	pearson	1	Ttest_pvalue	Coefficient_of_eigenassay	SVD_pCMs_drugs	NoPrepr	SVD	9724	T200_no2-Tx6	O	Kept components	PCT
Drug	Monoclonal_antibody	T200_no2	Cell_line.Tx6	Plate.99	PLEKHG3	0.8	0.172126316214323	pearson	1	Ttest_pvalue	Coefficient_of_eigenassay	SVD_pCMs_drugs	NoPrepr	SVD	6645	T200_no2-Tx6	O	Kept components	PCT
Drug	Monoclonal_antibody	T200_no2	Cell_line.Tx6	Plate.99	PLEKHG4	0.8	0.135954266548312	pearson	1	Ttest_pvalue	Coefficient_of_eigenassay	SVD_pCMs_drugs	NoPrepr	SVD	8006	T200_no2-Tx6	O	Kept components	PCT
Drug	Monoclonal_antibody	T200_no2	Cell_line.Tx6	Plate.99	PLEKHG4B	0.8	-0.0746602116045144	pearson	1	Ttest_pvalue	Coefficient_of_eigenassay	SVD_pCMs_drugs	NoPrepr	SVD	10625	T200_no2-Tx6	O	Kept components	PCT
Drug	Monoclonal_antibody	T200_no2	Cell_line.Tx6	Plate.99	PLEKHG5	0.8	0.202364865026335	pearson	1	Ttest_pvalue	Coefficient_of_eigenassay	SVD_pCMs_drugs	NoPrepr	SVD	5687	T200_no2-Tx6	O	Kept components	PCT
Drug	Monoclonal_antibody	T200_no2	Cell_line.Tx6	Plate.99	PLEKHG6	0.8	-0.060633648331338	pearson	1	Ttest_pvalue	Coefficient_of_eigenassay	SVD_pCMs_drugs	NoPrepr	SVD	11371	T200_no2-Tx6	O	Kept components	PCT
Drug	Monoclonal_antibody	T200_no2	Cell_line.Tx6	Plate.99	PLEKHG7	0.8	-0.282884082406355	pearson	1	Ttest_pvalue	Coefficient_of_eigenassay	SVD_pCMs_drugs	NoPrepr	SVD	3666	T200_no2-Tx6	O	Kept components	PCT
Drug	Monoclonal_antibody	T200_no2	Cell_line.Tx6	Plate.99	PLEKHH1	0.8	-0.151064616107057	pearson	1	Ttest_pvalue	Coefficient_of_eigenassay	SVD_pCMs_drugs	NoPrepr	SVD	7416	T200_no2-Tx6	O	Kept components	PCT
Drug	Monoclonal_antibody	T200_no2	Cell_line.Tx6	Plate.99	PLEKHH2	0.8	-0.0896627189813578	pearson	1	Ttest_pvalue	Coefficient_of_eigenassay	SVD_pCMs_drugs	NoPrepr	SVD	9934	T200_no2-Tx6	O	Kept components	PCT
Drug	Monoclonal_antibody	T200_no2	Cell_line.Tx6	Plate.99	PLEKHH3	0.8	0.187436732283919	pearson	1	Ttest_pvalue	Coefficient_of_eigenassay	SVD_pCMs_drugs	NoPrepr	SVD	6126	T200_no2-Tx6	O	Kept components	PCT
Drug	Monoclonal_antibody	T200_no2	Cell_line.Tx6	Plate.99	PLEKHJ1	0.8	0.648529599326485	pearson	1	Ttest_pvalue	Coefficient_of_eigenassay	SVD_pCMs_drugs	NoPrepr	SVD	518	T200_no2-Tx6	O	Kept components	PCT
Drug	Monoclonal_antibody	T200_no2	Cell_line.Tx6	Plate.99	PLEKHM1	0.8	-0.183187035364061	pearson	1	Ttest_pvalue	Coefficient_of_eigenassay	SVD_pCMs_drugs	NoPrepr	SVD	6244	T200_no2-Tx6	O	Kept components	PCT
Drug	Monoclonal_antibody	T200_no2	Cell_line.Tx6	Plate.99	PLEKHM2	0.8	0.0833870193706964	pearson	1	Ttest_pvalue	Coefficient_of_eigenassay	SVD_pCMs_drugs	NoPrepr	SVD	10207	T200_no2-Tx6	O	Kept components	PCT
Drug	Monoclonal_antibody	T200_no2	Cell_line.Tx6	Plate.99	PLEKHM3	0.8	-0.0990275452558688	pearson	1	Ttest_pvalue	Coefficient_of_eigenassay	SVD_pCMs_drugs	NoPrepr	SVD	9520	T200_no2-Tx6	O	Kept components	PCT
Drug	Monoclonal_antibody	T200_no2	Cell_line.Tx6	Plate.99	PLEKHO1	0.8	-0.241127312990992	pearson	1	Ttest_pvalue	Coefficient_of_eigenassay	SVD_pCMs_drugs	NoPrepr	SVD	4624	T200_no2-Tx6	O	Kept components	PCT
Drug	Monoclonal_antibody	T200_no2	Cell_line.Tx6	Plate.99	PLEKHO2	0.8	0.252446500908248	pearson	1	Ttest_pvalue	Coefficient_of_eigenassay	SVD_pCMs_drugs	NoPrepr	SVD	4325	T200_no2-Tx6	O	Kept components	PCT
Drug	Monoclonal_antibody	T200_no2	Cell_line.Tx6	Plate.99	PLET1	0.8	0.0282845644911507	pearson	1	Ttest_pvalue	Coefficient_of_eigenassay	SVD_pCMs_drugs	NoPrepr	SVD	13208	T200_no2-Tx6	O	Kept components	PCT
Drug	Monoclonal_antibody	T200_no2	Cell_line.Tx6	Plate.99	PLGRKT	0.8	-0.442568171413739	pearson	1	Ttest_pvalue	Coefficient_of_eigenassay	SVD_pCMs_drugs	NoPrepr	SVD	1464	T200_no2-Tx6	O	Kept components	PCT
Drug	Monoclonal_antibody	T200_no2	Cell_line.Tx6	Plate.99	PLIN1	0.8	-0.00634645911220178	pearson	1	Ttest_pvalue	Coefficient_of_eigenassay	SVD_pCMs_drugs	NoPrepr	SVD	14688	T200_no2-Tx6	O	Kept components	PCT
Drug	Monoclonal_antibody	T200_no2	Cell_line.Tx6	Plate.99	PLIN2	0.8	-0.281917144629664	pearson	1	Ttest_pvalue	Coefficient_of_eigenassay	SVD_pCMs_drugs	NoPrepr	SVD	3685	T200_no2-Tx6	O	Kept components	PCT
Drug	Monoclonal_antibody	T200_no2	Cell_line.Tx6	Plate.99	PLIN3	0.8	0.0103464353797074	pearson	1	Ttest_pvalue	Coefficient_of_eigenassay	SVD_pCMs_drugs	NoPrepr	SVD	14369	T200_no2-Tx6	O	Kept components	PCT
Drug	Monoclonal_antibody	T200_no2	Cell_line.Tx6	Plate.99	PLIN4	0.8	-0.0850790550367293	pearson	1	Ttest_pvalue	Coefficient_of_eigenassay	SVD_pCMs_drugs	NoPrepr	SVD	10136	T200_no2-Tx6	O	Kept components	PCT
Drug	Monoclonal_antibody	T200_no2	Cell_line.Tx6	Plate.99	PLIN5	0.8	-0.334949492970202	pearson	1	Ttest_pvalue	Coefficient_of_eigenassay	SVD_pCMs_drugs	NoPrepr	SVD	2722	T200_no2-Tx6	O	Kept components	PCT
Drug	Monoclonal_antibody	T200_no2	Cell_line.Tx6	Plate.99	PLK1	0.8	-0.0666208316801519	pearson	1	Ttest_pvalue	Coefficient_of_eigenassay	SVD_pCMs_drugs	NoPrepr	SVD	11050	T200_no2-Tx6	O	Kept components	PCT
Drug	Monoclonal_antibody	T200_no2	Cell_line.Tx6	Plate.99	PLK2	0.8	-0.165137370405081	pearson	1	Ttest_pvalue	Coefficient_of_eigenassay	SVD_pCMs_drugs	NoPrepr	SVD	6875	T200_no2-Tx6	O	Kept components	PCT
Drug	Monoclonal_antibody	T200_no2	Cell_line.Tx6	Plate.99	PLK3	0.8	0.0421165421513132	pearson	1	Ttest_pvalue	Coefficient_of_eigenassay	SVD_pCMs_drugs	NoPrepr	SVD	12394	T200_no2-Tx6	O	Kept components	PCT
Drug	Monoclonal_antibody	T200_no2	Cell_line.Tx6	Plate.99	PLK4	0.8	-0.275520394354652	pearson	1	Ttest_pvalue	Coefficient_of_eigenassay	SVD_pCMs_drugs	NoPrepr	SVD	3825	T200_no2-Tx6	O	Kept components	PCT
Drug	Monoclonal_antibody	T200_no2	Cell_line.Tx6	Plate.99	PLK5	0.8	-0.132415820053758	pearson	1	Ttest_pvalue	Coefficient_of_eigenassay	SVD_pCMs_drugs	NoPrepr	SVD	8158	T200_no2-Tx6	O	Kept components	PCT
Drug	Monoclonal_antibody	T200_no2	Cell_line.Tx6	Plate.99	PLLP	0.8	-0.339157587409701	pearson	1	Ttest_pvalue	Coefficient_of_eigenassay	SVD_pCMs_drugs	NoPrepr	SVD	2653	T200_no2-Tx6	O	Kept components	PCT
Drug	Monoclonal_antibody	T200_no2	Cell_line.Tx6	Plate.99	PLN	0.8	-0.0801124008929005	pearson	1	Ttest_pvalue	Coefficient_of_eigenassay	SVD_pCMs_drugs	NoPrepr	SVD	10353	T200_no2-Tx6	O	Kept components	PCT
Drug	Monoclonal_antibody	T200_no2	Cell_line.Tx6	Plate.99	PLOD1	0.8	-0.30937702058466	pearson	1	Ttest_pvalue	Coefficient_of_eigenassay	SVD_pCMs_drugs	NoPrepr	SVD	3147	T200_no2-Tx6	O	Kept components	PCT
Drug	Monoclonal_antibody	T200_no2	Cell_line.Tx6	Plate.99	PLOD2	0.8	-0.326298087038728	pearson	1	Ttest_pvalue	Coefficient_of_eigenassay	SVD_pCMs_drugs	NoPrepr	SVD	2874	T200_no2-Tx6	O	Kept components	PCT
Drug	Monoclonal_antibody	T200_no2	Cell_line.Tx6	Plate.99	PLOD3	0.8	-0.103708095790615	pearson	1	Ttest_pvalue	Coefficient_of_eigenassay	SVD_pCMs_drugs	NoPrepr	SVD	9329	T200_no2-Tx6	O	Kept components	PCT
Drug	Monoclonal_antibody	T200_no2	Cell_line.Tx6	Plate.99	PLP1	0.8	1.05136415607075	pearson	1	Ttest_pvalue	Coefficient_of_eigenassay	SVD_pCMs_drugs	NoPrepr	SVD	94	T200_no2-Tx6	O	Kept components	PCT
Drug	Monoclonal_antibody	T200_no2	Cell_line.Tx6	Plate.99	PLP2	0.8	-0.828057532817634	pearson	1	Ttest_pvalue	Coefficient_of_eigenassay	SVD_pCMs_drugs	NoPrepr	SVD	239	T200_no2-Tx6	O	Kept components	PCT
Drug	Monoclonal_antibody	T200_no2	Cell_line.Tx6	Plate.99	PLPBP	0.8	-0.364216848947437	pearson	1	Ttest_pvalue	Coefficient_of_eigenassay	SVD_pCMs_drugs	NoPrepr	SVD	2305	T200_no2-Tx6	O	Kept components	PCT
Drug	Monoclonal_antibody	T200_no2	Cell_line.Tx6	Plate.99	PLPP1	0.8	-0.108588903727504	pearson	1	Ttest_pvalue	Coefficient_of_eigenassay	SVD_pCMs_drugs	NoPrepr	SVD	9113	T200_no2-Tx6	O	Kept components	PCT
Drug	Monoclonal_antibody	T200_no2	Cell_line.Tx6	Plate.99	PLPP2	0.8	-0.073346635952238	pearson	1	Ttest_pvalue	Coefficient_of_eigenassay	SVD_pCMs_drugs	NoPrepr	SVD	10685	T200_no2-Tx6	O	Kept components	PCT
Drug	Monoclonal_antibody	T200_no2	Cell_line.Tx6	Plate.99	PLPP3	0.8	0.454818947527089	pearson	1	Ttest_pvalue	Coefficient_of_eigenassay	SVD_pCMs_drugs	NoPrepr	SVD	1374	T200_no2-Tx6	O	Kept components	PCT
Drug	Monoclonal_antibody	T200_no2	Cell_line.Tx6	Plate.99	PLPP4	0.8	0.139621550007723	pearson	1	Ttest_pvalue	Coefficient_of_eigenassay	SVD_pCMs_drugs	NoPrepr	SVD	7870	T200_no2-Tx6	O	Kept components	PCT
Drug	Monoclonal_antibody	T200_no2	Cell_line.Tx6	Plate.99	PLPP5	0.8	-0.32272336375334	pearson	1	Ttest_pvalue	Coefficient_of_eigenassay	SVD_pCMs_drugs	NoPrepr	SVD	2937	T200_no2-Tx6	O	Kept components	PCT
Drug	Monoclonal_antibody	T200_no2	Cell_line.Tx6	Plate.99	PLPP6	0.8	-0.46493804344044	pearson	1	Ttest_pvalue	Coefficient_of_eigenassay	SVD_pCMs_drugs	NoPrepr	SVD	1302	T200_no2-Tx6	O	Kept components	PCT
Drug	Monoclonal_antibody	T200_no2	Cell_line.Tx6	Plate.99	PLPP7	0.8	-0.357419245423937	pearson	1	Ttest_pvalue	Coefficient_of_eigenassay	SVD_pCMs_drugs	NoPrepr	SVD	2384	T200_no2-Tx6	O	Kept components	PCT
Drug	Monoclonal_antibody	T200_no2	Cell_line.Tx6	Plate.99	PLPPR2	0.8	0.0409480195889205	pearson	1	Ttest_pvalue	Coefficient_of_eigenassay	SVD_pCMs_drugs	NoPrepr	SVD	12460	T200_no2-Tx6	O	Kept components	PCT
Drug	Monoclonal_antibody	T200_no2	Cell_line.Tx6	Plate.99	PLPPR3	0.8	0.864293760387841	pearson	1	Ttest_pvalue	Coefficient_of_eigenassay	SVD_pCMs_drugs	NoPrepr	SVD	202	T200_no2-Tx6	O	Kept components	PCT
Drug	Monoclonal_antibody	T200_no2	Cell_line.Tx6	Plate.99	PLPPR4	0.8	0.0715739291434997	pearson	1	Ttest_pvalue	Coefficient_of_eigenassay	SVD_pCMs_drugs	NoPrepr	SVD	10781	T200_no2-Tx6	O	Kept components	PCT
Drug	Monoclonal_antibody	T200_no2	Cell_line.Tx6	Plate.99	PLPPR5	0.8	0.0243238258313238	pearson	1	Ttest_pvalue	Coefficient_of_eigenassay	SVD_pCMs_drugs	NoPrepr	SVD	13424	T200_no2-Tx6	O	Kept components	PCT
Drug	Monoclonal_antibody	T200_no2	Cell_line.Tx6	Plate.99	PLRG1	0.8	-0.294548601761406	pearson	1	Ttest_pvalue	Coefficient_of_eigenassay	SVD_pCMs_drugs	NoPrepr	SVD	3443	T200_no2-Tx6	O	Kept components	PCT
Drug	Monoclonal_antibody	T200_no2	Cell_line.Tx6	Plate.99	PLS1	0.8	0.019724677733899	pearson	1	Ttest_pvalue	Coefficient_of_eigenassay	SVD_pCMs_drugs	NoPrepr	SVD	13689	T200_no2-Tx6	O	Kept components	PCT
Drug	Monoclonal_antibody	T200_no2	Cell_line.Tx6	Plate.99	PLS3	0.8	-0.151848620777704	pearson	1	Ttest_pvalue	Coefficient_of_eigenassay	SVD_pCMs_drugs	NoPrepr	SVD	7383	T200_no2-Tx6	O	Kept components	PCT
Drug	Monoclonal_antibody	T200_no2	Cell_line.Tx6	Plate.99	PLSCR1	0.8	0.109297840472065	pearson	1	Ttest_pvalue	Coefficient_of_eigenassay	SVD_pCMs_drugs	NoPrepr	SVD	9080	T200_no2-Tx6	O	Kept components	PCT
Drug	Monoclonal_antibody	T200_no2	Cell_line.Tx6	Plate.99	PLSCR4	0.8	0.468523139064429	pearson	1	Ttest_pvalue	Coefficient_of_eigenassay	SVD_pCMs_drugs	NoPrepr	SVD	1282	T200_no2-Tx6	O	Kept components	PCT
Drug	Monoclonal_antibody	T200_no2	Cell_line.Tx6	Plate.99	PLSCR5	0.8	-0.0965752119460126	pearson	1	Ttest_pvalue	Coefficient_of_eigenassay	SVD_pCMs_drugs	NoPrepr	SVD	9619	T200_no2-Tx6	O	Kept components	PCT
Drug	Monoclonal_antibody	T200_no2	Cell_line.Tx6	Plate.99	PLTP	0.8	-0.112286639372579	pearson	1	Ttest_pvalue	Coefficient_of_eigenassay	SVD_pCMs_drugs	NoPrepr	SVD	8962	T200_no2-Tx6	O	Kept components	PCT
Drug	Monoclonal_antibody	T200_no2	Cell_line.Tx6	Plate.99	PLVAP	0.8	-0.284833269509048	pearson	1	Ttest_pvalue	Coefficient_of_eigenassay	SVD_pCMs_drugs	NoPrepr	SVD	3633	T200_no2-Tx6	O	Kept components	PCT
Drug	Monoclonal_antibody	T200_no2	Cell_line.Tx6	Plate.99	PLXDC1	0.8	-1.10581941243318	pearson	1	Ttest_pvalue	Coefficient_of_eigenassay	SVD_pCMs_drugs	NoPrepr	SVD	81	T200_no2-Tx6	O	Kept components	PCT
Drug	Monoclonal_antibody	T200_no2	Cell_line.Tx6	Plate.99	PLXDC2	0.8	0.0705775024560651	pearson	1	Ttest_pvalue	Coefficient_of_eigenassay	SVD_pCMs_drugs	NoPrepr	SVD	10844	T200_no2-Tx6	O	Kept components	PCT
Drug	Monoclonal_antibody	T200_no2	Cell_line.Tx6	Plate.99	PLXNA1	0.8	0.475357639683166	pearson	1	Ttest_pvalue	Coefficient_of_eigenassay	SVD_pCMs_drugs	NoPrepr	SVD	1243	T200_no2-Tx6	O	Kept components	PCT
Drug	Monoclonal_antibody	T200_no2	Cell_line.Tx6	Plate.99	PLXNA2	0.8	0.127911276093945	pearson	1	Ttest_pvalue	Coefficient_of_eigenassay	SVD_pCMs_drugs	NoPrepr	SVD	8337	T200_no2-Tx6	O	Kept components	PCT
Drug	Monoclonal_antibody	T200_no2	Cell_line.Tx6	Plate.99	PLXNA3	0.8	0.135637610671854	pearson	1	Ttest_pvalue	Coefficient_of_eigenassay	SVD_pCMs_drugs	NoPrepr	SVD	8015	T200_no2-Tx6	O	Kept components	PCT
Drug	Monoclonal_antibody	T200_no2	Cell_line.Tx6	Plate.99	PLXNA4	0.8	-0.362189198473307	pearson	1	Ttest_pvalue	Coefficient_of_eigenassay	SVD_pCMs_drugs	NoPrepr	SVD	2336	T200_no2-Tx6	O	Kept components	PCT
Drug	Monoclonal_antibody	T200_no2	Cell_line.Tx6	Plate.99	PLXNB1	0.8	0.487665706013524	pearson	1	Ttest_pvalue	Coefficient_of_eigenassay	SVD_pCMs_drugs	NoPrepr	SVD	1166	T200_no2-Tx6	O	Kept components	PCT
Drug	Monoclonal_antibody	T200_no2	Cell_line.Tx6	Plate.99	PLXNB2	0.8	0.305945333347708	pearson	1	Ttest_pvalue	Coefficient_of_eigenassay	SVD_pCMs_drugs	NoPrepr	SVD	3225	T200_no2-Tx6	O	Kept components	PCT
Drug	Monoclonal_antibody	T200_no2	Cell_line.Tx6	Plate.99	PLXNB3	0.8	0.190084440899458	pearson	1	Ttest_pvalue	Coefficient_of_eigenassay	SVD_pCMs_drugs	NoPrepr	SVD	6041	T200_no2-Tx6	O	Kept components	PCT
Drug	Monoclonal_antibody	T200_no2	Cell_line.Tx6	Plate.99	PLXNC1	0.8	-0.348133405852406	pearson	1	Ttest_pvalue	Coefficient_of_eigenassay	SVD_pCMs_drugs	NoPrepr	SVD	2521	T200_no2-Tx6	O	Kept components	PCT
Drug	Monoclonal_antibody	T200_no2	Cell_line.Tx6	Plate.99	PLXND1	0.8	0.36937755225432	pearson	1	Ttest_pvalue	Coefficient_of_eigenassay	SVD_pCMs_drugs	NoPrepr	SVD	2236	T200_no2-Tx6	O	Kept components	PCT
Drug	Monoclonal_antibody	T200_no2	Cell_line.Tx6	Plate.99	PM20D1	0.8	0.126536705151976	pearson	1	Ttest_pvalue	Coefficient_of_eigenassay	SVD_pCMs_drugs	NoPrepr	SVD	8401	T200_no2-Tx6	O	Kept components	PCT
Drug	Monoclonal_antibody	T200_no2	Cell_line.Tx6	Plate.99	PM20D2	0.8	-0.13492076876915	pearson	1	Ttest_pvalue	Coefficient_of_eigenassay	SVD_pCMs_drugs	NoPrepr	SVD	8049	T200_no2-Tx6	O	Kept components	PCT
Drug	Monoclonal_antibody	T200_no2	Cell_line.Tx6	Plate.99	PMAIP1	0.8	-0.23283386088618	pearson	1	Ttest_pvalue	Coefficient_of_eigenassay	SVD_pCMs_drugs	NoPrepr	SVD	4821	T200_no2-Tx6	O	Kept components	PCT
Drug	Monoclonal_antibody	T200_no2	Cell_line.Tx6	Plate.99	PMEL	0.8	-0.330716104635492	pearson	1	Ttest_pvalue	Coefficient_of_eigenassay	SVD_pCMs_drugs	NoPrepr	SVD	2809	T200_no2-Tx6	O	Kept components	PCT
Drug	Monoclonal_antibody	T200_no2	Cell_line.Tx6	Plate.99	PMEPA1	0.8	-0.114220863997582	pearson	1	Ttest_pvalue	Coefficient_of_eigenassay	SVD_pCMs_drugs	NoPrepr	SVD	8880	T200_no2-Tx6	O	Kept components	PCT
Drug	Monoclonal_antibody	T200_no2	Cell_line.Tx6	Plate.99	PMF1	0.8	0.0273999520626887	pearson	1	Ttest_pvalue	Coefficient_of_eigenassay	SVD_pCMs_drugs	NoPrepr	SVD	13256	T200_no2-Tx6	O	Kept components	PCT
Drug	Monoclonal_antibody	T200_no2	Cell_line.Tx6	Plate.99	PMFBP1	0.8	0.073894397969782	pearson	1	Ttest_pvalue	Coefficient_of_eigenassay	SVD_pCMs_drugs	NoPrepr	SVD	10660	T200_no2-Tx6	O	Kept components	PCT
Drug	Monoclonal_antibody	T200_no2	Cell_line.Tx6	Plate.99	PML	0.8	0.198687225078478	pearson	1	Ttest_pvalue	Coefficient_of_eigenassay	SVD_pCMs_drugs	NoPrepr	SVD	5801	T200_no2-Tx6	O	Kept components	PCT
Drug	Monoclonal_antibody	T200_no2	Cell_line.Tx6	Plate.99	PMM1	0.8	-0.378633805513505	pearson	1	Ttest_pvalue	Coefficient_of_eigenassay	SVD_pCMs_drugs	NoPrepr	SVD	2107	T200_no2-Tx6	O	Kept components	PCT
Drug	Monoclonal_antibody	T200_no2	Cell_line.Tx6	Plate.99	PMM2	0.8	-0.106845221609985	pearson	1	Ttest_pvalue	Coefficient_of_eigenassay	SVD_pCMs_drugs	NoPrepr	SVD	9196	T200_no2-Tx6	O	Kept components	PCT
Drug	Monoclonal_antibody	T200_no2	Cell_line.Tx6	Plate.99	PMP22	0.8	-0.212486342351101	pearson	1	Ttest_pvalue	Coefficient_of_eigenassay	SVD_pCMs_drugs	NoPrepr	SVD	5369	T200_no2-Tx6	O	Kept components	PCT
Drug	Monoclonal_antibody	T200_no2	Cell_line.Tx6	Plate.99	PMPCA	0.8	0.430616684524491	pearson	1	Ttest_pvalue	Coefficient_of_eigenassay	SVD_pCMs_drugs	NoPrepr	SVD	1553	T200_no2-Tx6	O	Kept components	PCT
Drug	Monoclonal_antibody	T200_no2	Cell_line.Tx6	Plate.99	PMPCB	0.8	-0.0614236225692747	pearson	1	Ttest_pvalue	Coefficient_of_eigenassay	SVD_pCMs_drugs	NoPrepr	SVD	11337	T200_no2-Tx6	O	Kept components	PCT
Drug	Monoclonal_antibody	T200_no2	Cell_line.Tx6	Plate.99	PMS1	0.8	-0.280988511328493	pearson	1	Ttest_pvalue	Coefficient_of_eigenassay	SVD_pCMs_drugs	NoPrepr	SVD	3708	T200_no2-Tx6	O	Kept components	PCT
Drug	Monoclonal_antibody	T200_no2	Cell_line.Tx6	Plate.99	PMS2	0.8	0.198639965141007	pearson	1	Ttest_pvalue	Coefficient_of_eigenassay	SVD_pCMs_drugs	NoPrepr	SVD	5804	T200_no2-Tx6	O	Kept components	PCT
Drug	Monoclonal_antibody	T200_no2	Cell_line.Tx6	Plate.99	PMVK	0.8	-0.00196159385786144	pearson	1	Ttest_pvalue	Coefficient_of_eigenassay	SVD_pCMs_drugs	NoPrepr	SVD	15082	T200_no2-Tx6	O	Kept components	PCT
Drug	Monoclonal_antibody	T200_no2	Cell_line.Tx6	Plate.99	PNCK	0.8	0.49642639812065	pearson	1	Ttest_pvalue	Coefficient_of_eigenassay	SVD_pCMs_drugs	NoPrepr	SVD	1119	T200_no2-Tx6	O	Kept components	PCT
Drug	Monoclonal_antibody	T200_no2	Cell_line.Tx6	Plate.99	PNISR	0.8	0.19621707902068	pearson	1	Ttest_pvalue	Coefficient_of_eigenassay	SVD_pCMs_drugs	NoPrepr	SVD	5865	T200_no2-Tx6	O	Kept components	PCT
Drug	Monoclonal_antibody	T200_no2	Cell_line.Tx6	Plate.99	PNKD	0.8	-0.238799380915946	pearson	1	Ttest_pvalue	Coefficient_of_eigenassay	SVD_pCMs_drugs	NoPrepr	SVD	4681	T200_no2-Tx6	O	Kept components	PCT
Drug	Monoclonal_antibody	T200_no2	Cell_line.Tx6	Plate.99	PNKP	0.8	0.308222804508223	pearson	1	Ttest_pvalue	Coefficient_of_eigenassay	SVD_pCMs_drugs	NoPrepr	SVD	3167	T200_no2-Tx6	O	Kept components	PCT
Drug	Monoclonal_antibody	T200_no2	Cell_line.Tx6	Plate.99	PNLDC1	0.8	0.00206407341735875	pearson	1	Ttest_pvalue	Coefficient_of_eigenassay	SVD_pCMs_drugs	NoPrepr	SVD	15076	T200_no2-Tx6	O	Kept components	PCT
Drug	Monoclonal_antibody	T200_no2	Cell_line.Tx6	Plate.99	PNMA1	0.8	-0.128166158345394	pearson	1	Ttest_pvalue	Coefficient_of_eigenassay	SVD_pCMs_drugs	NoPrepr	SVD	8325	T200_no2-Tx6	O	Kept components	PCT
Drug	Monoclonal_antibody	T200_no2	Cell_line.Tx6	Plate.99	PNMA2	0.8	0.216830276115006	pearson	1	Ttest_pvalue	Coefficient_of_eigenassay	SVD_pCMs_drugs	NoPrepr	SVD	5250	T200_no2-Tx6	O	Kept components	PCT
Drug	Monoclonal_antibody	T200_no2	Cell_line.Tx6	Plate.99	PNMA3	0.8	0.00780794934941795	pearson	1	Ttest_pvalue	Coefficient_of_eigenassay	SVD_pCMs_drugs	NoPrepr	SVD	14581	T200_no2-Tx6	O	Kept components	PCT
Drug	Monoclonal_antibody	T200_no2	Cell_line.Tx6	Plate.99	PNMA5	0.8	0.00845009171936218	pearson	1	Ttest_pvalue	Coefficient_of_eigenassay	SVD_pCMs_drugs	NoPrepr	SVD	14521	T200_no2-Tx6	O	Kept components	PCT
Drug	Monoclonal_antibody	T200_no2	Cell_line.Tx6	Plate.99	PNMA6A	0.8	-0.457594972140208	pearson	1	Ttest_pvalue	Coefficient_of_eigenassay	SVD_pCMs_drugs	NoPrepr	SVD	1346	T200_no2-Tx6	O	Kept components	PCT
Drug	Monoclonal_antibody	T200_no2	Cell_line.Tx6	Plate.99	PNMA8A	0.8	0.134576612430154	pearson	1	Ttest_pvalue	Coefficient_of_eigenassay	SVD_pCMs_drugs	NoPrepr	SVD	8063	T200_no2-Tx6	O	Kept components	PCT
Drug	Monoclonal_antibody	T200_no2	Cell_line.Tx6	Plate.99	PNMA8B	0.8	0.493437326849684	pearson	1	Ttest_pvalue	Coefficient_of_eigenassay	SVD_pCMs_drugs	NoPrepr	SVD	1131	T200_no2-Tx6	O	Kept components	PCT
Drug	Monoclonal_antibody	T200_no2	Cell_line.Tx6	Plate.99	PNMT	0.8	0.00873356723704155	pearson	1	Ttest_pvalue	Coefficient_of_eigenassay	SVD_pCMs_drugs	NoPrepr	SVD	14498	T200_no2-Tx6	O	Kept components	PCT
Drug	Monoclonal_antibody	T200_no2	Cell_line.Tx6	Plate.99	PNN	0.8	0.283656079010098	pearson	1	Ttest_pvalue	Coefficient_of_eigenassay	SVD_pCMs_drugs	NoPrepr	SVD	3648	T200_no2-Tx6	O	Kept components	PCT
Drug	Monoclonal_antibody	T200_no2	Cell_line.Tx6	Plate.99	PNO1	0.8	-0.177736800639521	pearson	1	Ttest_pvalue	Coefficient_of_eigenassay	SVD_pCMs_drugs	NoPrepr	SVD	6431	T200_no2-Tx6	O	Kept components	PCT
Drug	Monoclonal_antibody	T200_no2	Cell_line.Tx6	Plate.99	PNP	0.8	-0.18882867980457	pearson	1	Ttest_pvalue	Coefficient_of_eigenassay	SVD_pCMs_drugs	NoPrepr	SVD	6081	T200_no2-Tx6	O	Kept components	PCT
Drug	Monoclonal_antibody	T200_no2	Cell_line.Tx6	Plate.99	PNPLA2	0.8	0.270626769501933	pearson	1	Ttest_pvalue	Coefficient_of_eigenassay	SVD_pCMs_drugs	NoPrepr	SVD	3921	T200_no2-Tx6	O	Kept components	PCT
Drug	Monoclonal_antibody	T200_no2	Cell_line.Tx6	Plate.99	PNPLA3	0.8	0.117988219519577	pearson	1	Ttest_pvalue	Coefficient_of_eigenassay	SVD_pCMs_drugs	NoPrepr	SVD	8717	T200_no2-Tx6	O	Kept components	PCT
Drug	Monoclonal_antibody	T200_no2	Cell_line.Tx6	Plate.99	PNPLA4	0.8	-0.297102498539814	pearson	1	Ttest_pvalue	Coefficient_of_eigenassay	SVD_pCMs_drugs	NoPrepr	SVD	3391	T200_no2-Tx6	O	Kept components	PCT
Drug	Monoclonal_antibody	T200_no2	Cell_line.Tx6	Plate.99	PNPLA6	0.8	0.685592789985791	pearson	1	Ttest_pvalue	Coefficient_of_eigenassay	SVD_pCMs_drugs	NoPrepr	SVD	431	T200_no2-Tx6	O	Kept components	PCT
Drug	Monoclonal_antibody	T200_no2	Cell_line.Tx6	Plate.99	PNPLA7	0.8	0.309374202579437	pearson	1	Ttest_pvalue	Coefficient_of_eigenassay	SVD_pCMs_drugs	NoPrepr	SVD	3149	T200_no2-Tx6	O	Kept components	PCT
Drug	Monoclonal_antibody	T200_no2	Cell_line.Tx6	Plate.99	PNPLA8	0.8	-0.243400718868422	pearson	1	Ttest_pvalue	Coefficient_of_eigenassay	SVD_pCMs_drugs	NoPrepr	SVD	4561	T200_no2-Tx6	O	Kept components	PCT
Drug	Monoclonal_antibody	T200_no2	Cell_line.Tx6	Plate.99	PNPO	0.8	-0.034100651896802	pearson	1	Ttest_pvalue	Coefficient_of_eigenassay	SVD_pCMs_drugs	NoPrepr	SVD	12849	T200_no2-Tx6	O	Kept components	PCT
Drug	Monoclonal_antibody	T200_no2	Cell_line.Tx6	Plate.99	PNPT1	0.8	-0.0389997644900097	pearson	1	Ttest_pvalue	Coefficient_of_eigenassay	SVD_pCMs_drugs	NoPrepr	SVD	12585	T200_no2-Tx6	O	Kept components	PCT
Drug	Monoclonal_antibody	T200_no2	Cell_line.Tx6	Plate.99	PNRC1	0.8	-0.0184761493368688	pearson	1	Ttest_pvalue	Coefficient_of_eigenassay	SVD_pCMs_drugs	NoPrepr	SVD	13778	T200_no2-Tx6	O	Kept components	PCT
Drug	Monoclonal_antibody	T200_no2	Cell_line.Tx6	Plate.99	PNRC2	0.8	-0.257117931393852	pearson	1	Ttest_pvalue	Coefficient_of_eigenassay	SVD_pCMs_drugs	NoPrepr	SVD	4211	T200_no2-Tx6	O	Kept components	PCT
Drug	Monoclonal_antibody	T200_no2	Cell_line.Tx6	Plate.99	POC1A	0.8	-0.0675037194745561	pearson	1	Ttest_pvalue	Coefficient_of_eigenassay	SVD_pCMs_drugs	NoPrepr	SVD	10999	T200_no2-Tx6	O	Kept components	PCT
Drug	Monoclonal_antibody	T200_no2	Cell_line.Tx6	Plate.99	POC1B	0.8	0.116674944509143	pearson	1	Ttest_pvalue	Coefficient_of_eigenassay	SVD_pCMs_drugs	NoPrepr	SVD	8775	T200_no2-Tx6	O	Kept components	PCT
Drug	Monoclonal_antibody	T200_no2	Cell_line.Tx6	Plate.99	POC5	0.8	-0.295023311433526	pearson	1	Ttest_pvalue	Coefficient_of_eigenassay	SVD_pCMs_drugs	NoPrepr	SVD	3434	T200_no2-Tx6	O	Kept components	PCT
Drug	Monoclonal_antibody	T200_no2	Cell_line.Tx6	Plate.99	PODN	0.8	0.0893223458107107	pearson	1	Ttest_pvalue	Coefficient_of_eigenassay	SVD_pCMs_drugs	NoPrepr	SVD	9951	T200_no2-Tx6	O	Kept components	PCT
Drug	Monoclonal_antibody	T200_no2	Cell_line.Tx6	Plate.99	PODNL1	0.8	0.183077614808023	pearson	1	Ttest_pvalue	Coefficient_of_eigenassay	SVD_pCMs_drugs	NoPrepr	SVD	6248	T200_no2-Tx6	O	Kept components	PCT
Drug	Monoclonal_antibody	T200_no2	Cell_line.Tx6	Plate.99	PODXL	0.8	0.085956750750676	pearson	1	Ttest_pvalue	Coefficient_of_eigenassay	SVD_pCMs_drugs	NoPrepr	SVD	10104	T200_no2-Tx6	O	Kept components	PCT
Drug	Monoclonal_antibody	T200_no2	Cell_line.Tx6	Plate.99	PODXL2	0.8	-0.0345002773156439	pearson	1	Ttest_pvalue	Coefficient_of_eigenassay	SVD_pCMs_drugs	NoPrepr	SVD	12828	T200_no2-Tx6	O	Kept components	PCT
Drug	Monoclonal_antibody	T200_no2	Cell_line.Tx6	Plate.99	POF1B	0.8	0.0272995766476464	pearson	1	Ttest_pvalue	Coefficient_of_eigenassay	SVD_pCMs_drugs	NoPrepr	SVD	13263	T200_no2-Tx6	O	Kept components	PCT
Drug	Monoclonal_antibody	T200_no2	Cell_line.Tx6	Plate.99	POFUT1	0.8	0.0409059424962138	pearson	1	Ttest_pvalue	Coefficient_of_eigenassay	SVD_pCMs_drugs	NoPrepr	SVD	12462	T200_no2-Tx6	O	Kept components	PCT
Drug	Monoclonal_antibody	T200_no2	Cell_line.Tx6	Plate.99	POFUT2	0.8	0.0058091655102595	pearson	1	Ttest_pvalue	Coefficient_of_eigenassay	SVD_pCMs_drugs	NoPrepr	SVD	14736	T200_no2-Tx6	O	Kept components	PCT
Drug	Monoclonal_antibody	T200_no2	Cell_line.Tx6	Plate.99	POGK	0.8	-0.461411299921671	pearson	1	Ttest_pvalue	Coefficient_of_eigenassay	SVD_pCMs_drugs	NoPrepr	SVD	1327	T200_no2-Tx6	O	Kept components	PCT
Drug	Monoclonal_antibody	T200_no2	Cell_line.Tx6	Plate.99	POGLUT1	0.8	0.181322875284898	pearson	1	Ttest_pvalue	Coefficient_of_eigenassay	SVD_pCMs_drugs	NoPrepr	SVD	6306	T200_no2-Tx6	O	Kept components	PCT
Drug	Monoclonal_antibody	T200_no2	Cell_line.Tx6	Plate.99	POGZ	0.8	-0.0665379319299489	pearson	1	Ttest_pvalue	Coefficient_of_eigenassay	SVD_pCMs_drugs	NoPrepr	SVD	11058	T200_no2-Tx6	O	Kept components	PCT
Drug	Monoclonal_antibody	T200_no2	Cell_line.Tx6	Plate.99	POLA1	0.8	0.0397130619390372	pearson	1	Ttest_pvalue	Coefficient_of_eigenassay	SVD_pCMs_drugs	NoPrepr	SVD	12541	T200_no2-Tx6	O	Kept components	PCT
Drug	Monoclonal_antibody	T200_no2	Cell_line.Tx6	Plate.99	POLA2	0.8	0.15272737358362	pearson	1	Ttest_pvalue	Coefficient_of_eigenassay	SVD_pCMs_drugs	NoPrepr	SVD	7337	T200_no2-Tx6	O	Kept components	PCT
Drug	Monoclonal_antibody	T200_no2	Cell_line.Tx6	Plate.99	POLB	0.8	-0.273066599597281	pearson	1	Ttest_pvalue	Coefficient_of_eigenassay	SVD_pCMs_drugs	NoPrepr	SVD	3869	T200_no2-Tx6	O	Kept components	PCT
Drug	Monoclonal_antibody	T200_no2	Cell_line.Tx6	Plate.99	POLD1	0.8	0.238610660765092	pearson	1	Ttest_pvalue	Coefficient_of_eigenassay	SVD_pCMs_drugs	NoPrepr	SVD	4684	T200_no2-Tx6	O	Kept components	PCT
Drug	Monoclonal_antibody	T200_no2	Cell_line.Tx6	Plate.99	POLD2	0.8	0.159471550476171	pearson	1	Ttest_pvalue	Coefficient_of_eigenassay	SVD_pCMs_drugs	NoPrepr	SVD	7075	T200_no2-Tx6	O	Kept components	PCT
Drug	Monoclonal_antibody	T200_no2	Cell_line.Tx6	Plate.99	POLD3	0.8	0.128759824336076	pearson	1	Ttest_pvalue	Coefficient_of_eigenassay	SVD_pCMs_drugs	NoPrepr	SVD	8300	T200_no2-Tx6	O	Kept components	PCT
Drug	Monoclonal_antibody	T200_no2	Cell_line.Tx6	Plate.99	POLD4	0.8	0.572084181366264	pearson	1	Ttest_pvalue	Coefficient_of_eigenassay	SVD_pCMs_drugs	NoPrepr	SVD	754	T200_no2-Tx6	O	Kept components	PCT
Drug	Monoclonal_antibody	T200_no2	Cell_line.Tx6	Plate.99	POLDIP2	0.8	-0.0399919770837147	pearson	1	Ttest_pvalue	Coefficient_of_eigenassay	SVD_pCMs_drugs	NoPrepr	SVD	12518	T200_no2-Tx6	O	Kept components	PCT
Drug	Monoclonal_antibody	T200_no2	Cell_line.Tx6	Plate.99	POLDIP3	0.8	0.0543876324818648	pearson	1	Ttest_pvalue	Coefficient_of_eigenassay	SVD_pCMs_drugs	NoPrepr	SVD	11719	T200_no2-Tx6	O	Kept components	PCT
Drug	Monoclonal_antibody	T200_no2	Cell_line.Tx6	Plate.99	POLE	0.8	-0.202816289182856	pearson	1	Ttest_pvalue	Coefficient_of_eigenassay	SVD_pCMs_drugs	NoPrepr	SVD	5673	T200_no2-Tx6	O	Kept components	PCT
Drug	Monoclonal_antibody	T200_no2	Cell_line.Tx6	Plate.99	POLE2	0.8	-0.112543408488388	pearson	1	Ttest_pvalue	Coefficient_of_eigenassay	SVD_pCMs_drugs	NoPrepr	SVD	8949	T200_no2-Tx6	O	Kept components	PCT
Drug	Monoclonal_antibody	T200_no2	Cell_line.Tx6	Plate.99	POLE3	0.8	-0.225096294017424	pearson	1	Ttest_pvalue	Coefficient_of_eigenassay	SVD_pCMs_drugs	NoPrepr	SVD	5037	T200_no2-Tx6	O	Kept components	PCT
Drug	Monoclonal_antibody	T200_no2	Cell_line.Tx6	Plate.99	POLE4	0.8	-0.160867560140857	pearson	1	Ttest_pvalue	Coefficient_of_eigenassay	SVD_pCMs_drugs	NoPrepr	SVD	7027	T200_no2-Tx6	O	Kept components	PCT
Drug	Monoclonal_antibody	T200_no2	Cell_line.Tx6	Plate.99	POLG	0.8	0.0108000665501706	pearson	1	Ttest_pvalue	Coefficient_of_eigenassay	SVD_pCMs_drugs	NoPrepr	SVD	14323	T200_no2-Tx6	O	Kept components	PCT
Drug	Monoclonal_antibody	T200_no2	Cell_line.Tx6	Plate.99	POLG2	0.8	0.172521613065093	pearson	1	Ttest_pvalue	Coefficient_of_eigenassay	SVD_pCMs_drugs	NoPrepr	SVD	6621	T200_no2-Tx6	O	Kept components	PCT
Drug	Monoclonal_antibody	T200_no2	Cell_line.Tx6	Plate.99	POLH	0.8	-0.134288737255813	pearson	1	Ttest_pvalue	Coefficient_of_eigenassay	SVD_pCMs_drugs	NoPrepr	SVD	8072	T200_no2-Tx6	O	Kept components	PCT
Drug	Monoclonal_antibody	T200_no2	Cell_line.Tx6	Plate.99	POLI	0.8	0.115500684701751	pearson	1	Ttest_pvalue	Coefficient_of_eigenassay	SVD_pCMs_drugs	NoPrepr	SVD	8820	T200_no2-Tx6	O	Kept components	PCT
Drug	Monoclonal_antibody	T200_no2	Cell_line.Tx6	Plate.99	POLK	0.8	-0.0761391941219394	pearson	1	Ttest_pvalue	Coefficient_of_eigenassay	SVD_pCMs_drugs	NoPrepr	SVD	10551	T200_no2-Tx6	O	Kept components	PCT
Drug	Monoclonal_antibody	T200_no2	Cell_line.Tx6	Plate.99	POLL	0.8	0.237918464326045	pearson	1	Ttest_pvalue	Coefficient_of_eigenassay	SVD_pCMs_drugs	NoPrepr	SVD	4699	T200_no2-Tx6	O	Kept components	PCT
Drug	Monoclonal_antibody	T200_no2	Cell_line.Tx6	Plate.99	POLM	0.8	0.143100387022751	pearson	1	Ttest_pvalue	Coefficient_of_eigenassay	SVD_pCMs_drugs	NoPrepr	SVD	7745	T200_no2-Tx6	O	Kept components	PCT
Drug	Monoclonal_antibody	T200_no2	Cell_line.Tx6	Plate.99	POLN	0.8	0.0721704489387964	pearson	1	Ttest_pvalue	Coefficient_of_eigenassay	SVD_pCMs_drugs	NoPrepr	SVD	10753	T200_no2-Tx6	O	Kept components	PCT
Drug	Monoclonal_antibody	T200_no2	Cell_line.Tx6	Plate.99	POLQ	0.8	0.0533419891890538	pearson	1	Ttest_pvalue	Coefficient_of_eigenassay	SVD_pCMs_drugs	NoPrepr	SVD	11775	T200_no2-Tx6	O	Kept components	PCT
Drug	Monoclonal_antibody	T200_no2	Cell_line.Tx6	Plate.99	POLR1A	0.8	-0.0742564617431682	pearson	1	Ttest_pvalue	Coefficient_of_eigenassay	SVD_pCMs_drugs	NoPrepr	SVD	10642	T200_no2-Tx6	O	Kept components	PCT
Drug	Monoclonal_antibody	T200_no2	Cell_line.Tx6	Plate.99	POLR1B	0.8	0.207246209571413	pearson	1	Ttest_pvalue	Coefficient_of_eigenassay	SVD_pCMs_drugs	NoPrepr	SVD	5538	T200_no2-Tx6	O	Kept components	PCT
Drug	Monoclonal_antibody	T200_no2	Cell_line.Tx6	Plate.99	POLR1C	0.8	0.237134332962233	pearson	1	Ttest_pvalue	Coefficient_of_eigenassay	SVD_pCMs_drugs	NoPrepr	SVD	4713	T200_no2-Tx6	O	Kept components	PCT
Drug	Monoclonal_antibody	T200_no2	Cell_line.Tx6	Plate.99	POLR1D	0.8	-0.514156496417959	pearson	1	Ttest_pvalue	Coefficient_of_eigenassay	SVD_pCMs_drugs	NoPrepr	SVD	1016	T200_no2-Tx6	O	Kept components	PCT
Drug	Monoclonal_antibody	T200_no2	Cell_line.Tx6	Plate.99	POLR1E	0.8	-0.315605376461878	pearson	1	Ttest_pvalue	Coefficient_of_eigenassay	SVD_pCMs_drugs	NoPrepr	SVD	3049	T200_no2-Tx6	O	Kept components	PCT
Drug	Monoclonal_antibody	T200_no2	Cell_line.Tx6	Plate.99	POLR2A	0.8	-0.473415787742916	pearson	1	Ttest_pvalue	Coefficient_of_eigenassay	SVD_pCMs_drugs	NoPrepr	SVD	1258	T200_no2-Tx6	O	Kept components	PCT
Drug	Monoclonal_antibody	T200_no2	Cell_line.Tx6	Plate.99	POLR2B	0.8	-0.0632705414683145	pearson	1	Ttest_pvalue	Coefficient_of_eigenassay	SVD_pCMs_drugs	NoPrepr	SVD	11243	T200_no2-Tx6	O	Kept components	PCT
Drug	Monoclonal_antibody	T200_no2	Cell_line.Tx6	Plate.99	POLR2C	0.8	-0.200065226278944	pearson	1	Ttest_pvalue	Coefficient_of_eigenassay	SVD_pCMs_drugs	NoPrepr	SVD	5750	T200_no2-Tx6	O	Kept components	PCT
Drug	Monoclonal_antibody	T200_no2	Cell_line.Tx6	Plate.99	POLR2D	0.8	-0.242746546235087	pearson	1	Ttest_pvalue	Coefficient_of_eigenassay	SVD_pCMs_drugs	NoPrepr	SVD	4572	T200_no2-Tx6	O	Kept components	PCT
Drug	Monoclonal_antibody	T200_no2	Cell_line.Tx6	Plate.99	POLR2E	0.8	0.452073081616224	pearson	1	Ttest_pvalue	Coefficient_of_eigenassay	SVD_pCMs_drugs	NoPrepr	SVD	1399	T200_no2-Tx6	O	Kept components	PCT
Drug	Monoclonal_antibody	T200_no2	Cell_line.Tx6	Plate.99	POLR2F	0.8	-0.157616476843663	pearson	1	Ttest_pvalue	Coefficient_of_eigenassay	SVD_pCMs_drugs	NoPrepr	SVD	7158	T200_no2-Tx6	O	Kept components	PCT
Drug	Monoclonal_antibody	T200_no2	Cell_line.Tx6	Plate.99	POLR2G	0.8	-0.323678357440126	pearson	1	Ttest_pvalue	Coefficient_of_eigenassay	SVD_pCMs_drugs	NoPrepr	SVD	2916	T200_no2-Tx6	O	Kept components	PCT
Drug	Monoclonal_antibody	T200_no2	Cell_line.Tx6	Plate.99	POLR2H	0.8	0.012554015113451	pearson	1	Ttest_pvalue	Coefficient_of_eigenassay	SVD_pCMs_drugs	NoPrepr	SVD	14187	T200_no2-Tx6	O	Kept components	PCT
Drug	Monoclonal_antibody	T200_no2	Cell_line.Tx6	Plate.99	POLR2I	0.8	-0.0300059905678907	pearson	1	Ttest_pvalue	Coefficient_of_eigenassay	SVD_pCMs_drugs	NoPrepr	SVD	13100	T200_no2-Tx6	O	Kept components	PCT
Drug	Monoclonal_antibody	T200_no2	Cell_line.Tx6	Plate.99	POLR2J	0.8	-0.0301302130576905	pearson	1	Ttest_pvalue	Coefficient_of_eigenassay	SVD_pCMs_drugs	NoPrepr	SVD	13091	T200_no2-Tx6	O	Kept components	PCT
Drug	Monoclonal_antibody	T200_no2	Cell_line.Tx6	Plate.99	POLR2J3	0.8	0.00439241920941968	pearson	1	Ttest_pvalue	Coefficient_of_eigenassay	SVD_pCMs_drugs	NoPrepr	SVD	14871	T200_no2-Tx6	O	Kept components	PCT
Drug	Monoclonal_antibody	T200_no2	Cell_line.Tx6	Plate.99	POLR2K	0.8	-0.324359432431888	pearson	1	Ttest_pvalue	Coefficient_of_eigenassay	SVD_pCMs_drugs	NoPrepr	SVD	2905	T200_no2-Tx6	O	Kept components	PCT
Drug	Monoclonal_antibody	T200_no2	Cell_line.Tx6	Plate.99	POLR2L	0.8	1.4052063303274	pearson	1	Ttest_pvalue	Coefficient_of_eigenassay	SVD_pCMs_drugs	NoPrepr	SVD	30	T200_no2-Tx6	O	Kept components	PCT
Drug	Monoclonal_antibody	T200_no2	Cell_line.Tx6	Plate.99	POLR2M	0.8	0.116287061484985	pearson	1	Ttest_pvalue	Coefficient_of_eigenassay	SVD_pCMs_drugs	NoPrepr	SVD	8791	T200_no2-Tx6	O	Kept components	PCT
Drug	Monoclonal_antibody	T200_no2	Cell_line.Tx6	Plate.99	POLR3A	0.8	0.030826043835955	pearson	1	Ttest_pvalue	Coefficient_of_eigenassay	SVD_pCMs_drugs	NoPrepr	SVD	13039	T200_no2-Tx6	O	Kept components	PCT
Drug	Monoclonal_antibody	T200_no2	Cell_line.Tx6	Plate.99	POLR3B	0.8	0.0118707287657142	pearson	1	Ttest_pvalue	Coefficient_of_eigenassay	SVD_pCMs_drugs	NoPrepr	SVD	14241	T200_no2-Tx6	O	Kept components	PCT
Drug	Monoclonal_antibody	T200_no2	Cell_line.Tx6	Plate.99	POLR3C	0.8	-0.21786452055358	pearson	1	Ttest_pvalue	Coefficient_of_eigenassay	SVD_pCMs_drugs	NoPrepr	SVD	5220	T200_no2-Tx6	O	Kept components	PCT
Drug	Monoclonal_antibody	T200_no2	Cell_line.Tx6	Plate.99	POLR3D	0.8	0.14402003078426	pearson	1	Ttest_pvalue	Coefficient_of_eigenassay	SVD_pCMs_drugs	NoPrepr	SVD	7690	T200_no2-Tx6	O	Kept components	PCT
Drug	Monoclonal_antibody	T200_no2	Cell_line.Tx6	Plate.99	POLR3E	0.8	0.12526756945811	pearson	1	Ttest_pvalue	Coefficient_of_eigenassay	SVD_pCMs_drugs	NoPrepr	SVD	8447	T200_no2-Tx6	O	Kept components	PCT
Drug	Monoclonal_antibody	T200_no2	Cell_line.Tx6	Plate.99	POLR3F	0.8	-0.00276884291233445	pearson	1	Ttest_pvalue	Coefficient_of_eigenassay	SVD_pCMs_drugs	NoPrepr	SVD	15027	T200_no2-Tx6	O	Kept components	PCT
Drug	Monoclonal_antibody	T200_no2	Cell_line.Tx6	Plate.99	POLR3G	0.8	0.363414652557981	pearson	1	Ttest_pvalue	Coefficient_of_eigenassay	SVD_pCMs_drugs	NoPrepr	SVD	2317	T200_no2-Tx6	O	Kept components	PCT
Drug	Monoclonal_antibody	T200_no2	Cell_line.Tx6	Plate.99	POLR3GL	0.8	-0.347134841729318	pearson	1	Ttest_pvalue	Coefficient_of_eigenassay	SVD_pCMs_drugs	NoPrepr	SVD	2539	T200_no2-Tx6	O	Kept components	PCT
Drug	Monoclonal_antibody	T200_no2	Cell_line.Tx6	Plate.99	POLR3H	0.8	-0.197832810641334	pearson	1	Ttest_pvalue	Coefficient_of_eigenassay	SVD_pCMs_drugs	NoPrepr	SVD	5826	T200_no2-Tx6	O	Kept components	PCT
Drug	Monoclonal_antibody	T200_no2	Cell_line.Tx6	Plate.99	POLR3K	0.8	-0.266542574777573	pearson	1	Ttest_pvalue	Coefficient_of_eigenassay	SVD_pCMs_drugs	NoPrepr	SVD	4012	T200_no2-Tx6	O	Kept components	PCT
Drug	Monoclonal_antibody	T200_no2	Cell_line.Tx6	Plate.99	POLRMT	0.8	0.300649572902895	pearson	1	Ttest_pvalue	Coefficient_of_eigenassay	SVD_pCMs_drugs	NoPrepr	SVD	3324	T200_no2-Tx6	O	Kept components	PCT
Drug	Monoclonal_antibody	T200_no2	Cell_line.Tx6	Plate.99	POM121	0.8	0.025360059069824	pearson	1	Ttest_pvalue	Coefficient_of_eigenassay	SVD_pCMs_drugs	NoPrepr	SVD	13367	T200_no2-Tx6	O	Kept components	PCT
Drug	Monoclonal_antibody	T200_no2	Cell_line.Tx6	Plate.99	POM121C	0.8	0.406462277876689	pearson	1	Ttest_pvalue	Coefficient_of_eigenassay	SVD_pCMs_drugs	NoPrepr	SVD	1774	T200_no2-Tx6	O	Kept components	PCT
Drug	Monoclonal_antibody	T200_no2	Cell_line.Tx6	Plate.99	POMGNT1	0.8	-0.0972562031177967	pearson	1	Ttest_pvalue	Coefficient_of_eigenassay	SVD_pCMs_drugs	NoPrepr	SVD	9591	T200_no2-Tx6	O	Kept components	PCT
Drug	Monoclonal_antibody	T200_no2	Cell_line.Tx6	Plate.99	POMGNT2	0.8	-0.456669363823748	pearson	1	Ttest_pvalue	Coefficient_of_eigenassay	SVD_pCMs_drugs	NoPrepr	SVD	1355	T200_no2-Tx6	O	Kept components	PCT
Drug	Monoclonal_antibody	T200_no2	Cell_line.Tx6	Plate.99	POMK	0.8	0.249472741195181	pearson	1	Ttest_pvalue	Coefficient_of_eigenassay	SVD_pCMs_drugs	NoPrepr	SVD	4394	T200_no2-Tx6	O	Kept components	PCT
Drug	Monoclonal_antibody	T200_no2	Cell_line.Tx6	Plate.99	POMP	0.8	-0.330748700546865	pearson	1	Ttest_pvalue	Coefficient_of_eigenassay	SVD_pCMs_drugs	NoPrepr	SVD	2808	T200_no2-Tx6	O	Kept components	PCT
Drug	Monoclonal_antibody	T200_no2	Cell_line.Tx6	Plate.99	POMT1	0.8	0.227276705599708	pearson	1	Ttest_pvalue	Coefficient_of_eigenassay	SVD_pCMs_drugs	NoPrepr	SVD	4965	T200_no2-Tx6	O	Kept components	PCT
Drug	Monoclonal_antibody	T200_no2	Cell_line.Tx6	Plate.99	POMT2	0.8	0.0771109041262474	pearson	1	Ttest_pvalue	Coefficient_of_eigenassay	SVD_pCMs_drugs	NoPrepr	SVD	10505	T200_no2-Tx6	O	Kept components	PCT
Drug	Monoclonal_antibody	T200_no2	Cell_line.Tx6	Plate.99	PON1	0.8	0.00436489124948076	pearson	1	Ttest_pvalue	Coefficient_of_eigenassay	SVD_pCMs_drugs	NoPrepr	SVD	14874	T200_no2-Tx6	O	Kept components	PCT
Drug	Monoclonal_antibody	T200_no2	Cell_line.Tx6	Plate.99	PON2	0.8	-0.00774075218342941	pearson	1	Ttest_pvalue	Coefficient_of_eigenassay	SVD_pCMs_drugs	NoPrepr	SVD	14589	T200_no2-Tx6	O	Kept components	PCT
Drug	Monoclonal_antibody	T200_no2	Cell_line.Tx6	Plate.99	POP1	0.8	-0.100648958654754	pearson	1	Ttest_pvalue	Coefficient_of_eigenassay	SVD_pCMs_drugs	NoPrepr	SVD	9463	T200_no2-Tx6	O	Kept components	PCT
Drug	Monoclonal_antibody	T200_no2	Cell_line.Tx6	Plate.99	POP4	0.8	-0.475301935825464	pearson	1	Ttest_pvalue	Coefficient_of_eigenassay	SVD_pCMs_drugs	NoPrepr	SVD	1244	T200_no2-Tx6	O	Kept components	PCT
Drug	Monoclonal_antibody	T200_no2	Cell_line.Tx6	Plate.99	POP5	0.8	0.564191934818914	pearson	1	Ttest_pvalue	Coefficient_of_eigenassay	SVD_pCMs_drugs	NoPrepr	SVD	781	T200_no2-Tx6	O	Kept components	PCT
Drug	Monoclonal_antibody	T200_no2	Cell_line.Tx6	Plate.99	POP7	0.8	0.133724815607743	pearson	1	Ttest_pvalue	Coefficient_of_eigenassay	SVD_pCMs_drugs	NoPrepr	SVD	8099	T200_no2-Tx6	O	Kept components	PCT
Drug	Monoclonal_antibody	T200_no2	Cell_line.Tx6	Plate.99	POPDC2	0.8	-0.207955782335786	pearson	1	Ttest_pvalue	Coefficient_of_eigenassay	SVD_pCMs_drugs	NoPrepr	SVD	5519	T200_no2-Tx6	O	Kept components	PCT
Drug	Monoclonal_antibody	T200_no2	Cell_line.Tx6	Plate.99	POPDC3	0.8	-0.0826480937277178	pearson	1	Ttest_pvalue	Coefficient_of_eigenassay	SVD_pCMs_drugs	NoPrepr	SVD	10244	T200_no2-Tx6	O	Kept components	PCT
Drug	Monoclonal_antibody	T200_no2	Cell_line.Tx6	Plate.99	POR	0.8	-0.0507209323065181	pearson	1	Ttest_pvalue	Coefficient_of_eigenassay	SVD_pCMs_drugs	NoPrepr	SVD	11921	T200_no2-Tx6	O	Kept components	PCT
Drug	Monoclonal_antibody	T200_no2	Cell_line.Tx6	Plate.99	PORCN	0.8	-0.442507568588129	pearson	1	Ttest_pvalue	Coefficient_of_eigenassay	SVD_pCMs_drugs	NoPrepr	SVD	1465	T200_no2-Tx6	O	Kept components	PCT
Drug	Monoclonal_antibody	T200_no2	Cell_line.Tx6	Plate.99	POSTN	0.8	-0.322565995330048	pearson	1	Ttest_pvalue	Coefficient_of_eigenassay	SVD_pCMs_drugs	NoPrepr	SVD	2939	T200_no2-Tx6	O	Kept components	PCT
Drug	Monoclonal_antibody	T200_no2	Cell_line.Tx6	Plate.99	POT1	0.8	-0.139115723604868	pearson	1	Ttest_pvalue	Coefficient_of_eigenassay	SVD_pCMs_drugs	NoPrepr	SVD	7892	T200_no2-Tx6	O	Kept components	PCT
Drug	Monoclonal_antibody	T200_no2	Cell_line.Tx6	Plate.99	POTEE	0.8	0.0437254530938546	pearson	1	Ttest_pvalue	Coefficient_of_eigenassay	SVD_pCMs_drugs	NoPrepr	SVD	12305	T200_no2-Tx6	O	Kept components	PCT
Drug	Monoclonal_antibody	T200_no2	Cell_line.Tx6	Plate.99	POTEF	0.8	0.51035301991608	pearson	1	Ttest_pvalue	Coefficient_of_eigenassay	SVD_pCMs_drugs	NoPrepr	SVD	1036	T200_no2-Tx6	O	Kept components	PCT
Drug	Monoclonal_antibody	T200_no2	Cell_line.Tx6	Plate.99	POU2F1	0.8	0.0797686508037861	pearson	1	Ttest_pvalue	Coefficient_of_eigenassay	SVD_pCMs_drugs	NoPrepr	SVD	10368	T200_no2-Tx6	O	Kept components	PCT
Drug	Monoclonal_antibody	T200_no2	Cell_line.Tx6	Plate.99	POU2F2	0.8	0.00139665036730744	pearson	1	Ttest_pvalue	Coefficient_of_eigenassay	SVD_pCMs_drugs	NoPrepr	SVD	15148	T200_no2-Tx6	O	Kept components	PCT
Drug	Monoclonal_antibody	T200_no2	Cell_line.Tx6	Plate.99	POU3F1	0.8	-0.0994975249428636	pearson	1	Ttest_pvalue	Coefficient_of_eigenassay	SVD_pCMs_drugs	NoPrepr	SVD	9504	T200_no2-Tx6	O	Kept components	PCT
Drug	Monoclonal_antibody	T200_no2	Cell_line.Tx6	Plate.99	POU3F2	0.8	-0.00463594816118849	pearson	1	Ttest_pvalue	Coefficient_of_eigenassay	SVD_pCMs_drugs	NoPrepr	SVD	14848	T200_no2-Tx6	O	Kept components	PCT
Drug	Monoclonal_antibody	T200_no2	Cell_line.Tx6	Plate.99	POU3F3	0.8	-0.0785901752135759	pearson	1	Ttest_pvalue	Coefficient_of_eigenassay	SVD_pCMs_drugs	NoPrepr	SVD	10427	T200_no2-Tx6	O	Kept components	PCT
Drug	Monoclonal_antibody	T200_no2	Cell_line.Tx6	Plate.99	POU3F4	0.8	0.00204567525970929	pearson	1	Ttest_pvalue	Coefficient_of_eigenassay	SVD_pCMs_drugs	NoPrepr	SVD	15077	T200_no2-Tx6	O	Kept components	PCT
Drug	Monoclonal_antibody	T200_no2	Cell_line.Tx6	Plate.99	POU4F1	0.8	0.0180081042505224	pearson	1	Ttest_pvalue	Coefficient_of_eigenassay	SVD_pCMs_drugs	NoPrepr	SVD	13817	T200_no2-Tx6	O	Kept components	PCT
Drug	Monoclonal_antibody	T200_no2	Cell_line.Tx6	Plate.99	POU5F1B	0.8	0.0159034347066596	pearson	1	Ttest_pvalue	Coefficient_of_eigenassay	SVD_pCMs_drugs	NoPrepr	SVD	13953	T200_no2-Tx6	O	Kept components	PCT
Drug	Monoclonal_antibody	T200_no2	Cell_line.Tx6	Plate.99	POU5F2	0.8	-0.214954289748274	pearson	1	Ttest_pvalue	Coefficient_of_eigenassay	SVD_pCMs_drugs	NoPrepr	SVD	5295	T200_no2-Tx6	O	Kept components	PCT
Drug	Monoclonal_antibody	T200_no2	Cell_line.Tx6	Plate.99	POU6F1	0.8	-0.125603624595078	pearson	1	Ttest_pvalue	Coefficient_of_eigenassay	SVD_pCMs_drugs	NoPrepr	SVD	8435	T200_no2-Tx6	O	Kept components	PCT
Drug	Monoclonal_antibody	T200_no2	Cell_line.Tx6	Plate.99	POU6F2	0.8	0.0677783385736402	pearson	1	Ttest_pvalue	Coefficient_of_eigenassay	SVD_pCMs_drugs	NoPrepr	SVD	10981	T200_no2-Tx6	O	Kept components	PCT
Drug	Monoclonal_antibody	T200_no2	Cell_line.Tx6	Plate.99	PP2D1	0.8	0.0274759212095256	pearson	1	Ttest_pvalue	Coefficient_of_eigenassay	SVD_pCMs_drugs	NoPrepr	SVD	13250	T200_no2-Tx6	O	Kept components	PCT
Drug	Monoclonal_antibody	T200_no2	Cell_line.Tx6	Plate.99	PPA1	0.8	-0.105472511475123	pearson	1	Ttest_pvalue	Coefficient_of_eigenassay	SVD_pCMs_drugs	NoPrepr	SVD	9260	T200_no2-Tx6	O	Kept components	PCT
Drug	Monoclonal_antibody	T200_no2	Cell_line.Tx6	Plate.99	PPA2	0.8	-0.320914333057421	pearson	1	Ttest_pvalue	Coefficient_of_eigenassay	SVD_pCMs_drugs	NoPrepr	SVD	2960	T200_no2-Tx6	O	Kept components	PCT
Drug	Monoclonal_antibody	T200_no2	Cell_line.Tx6	Plate.99	PPAN	0.8	0.186804316576396	pearson	1	Ttest_pvalue	Coefficient_of_eigenassay	SVD_pCMs_drugs	NoPrepr	SVD	6143	T200_no2-Tx6	O	Kept components	PCT
Drug	Monoclonal_antibody	T200_no2	Cell_line.Tx6	Plate.99	PPARA	0.8	-0.127220000916693	pearson	1	Ttest_pvalue	Coefficient_of_eigenassay	SVD_pCMs_drugs	NoPrepr	SVD	8368	T200_no2-Tx6	O	Kept components	PCT
Drug	Monoclonal_antibody	T200_no2	Cell_line.Tx6	Plate.99	PPARD	0.8	0.0297639971293431	pearson	1	Ttest_pvalue	Coefficient_of_eigenassay	SVD_pCMs_drugs	NoPrepr	SVD	13110	T200_no2-Tx6	O	Kept components	PCT
Drug	Monoclonal_antibody	T200_no2	Cell_line.Tx6	Plate.99	PPARG	0.8	-0.266363554707472	pearson	1	Ttest_pvalue	Coefficient_of_eigenassay	SVD_pCMs_drugs	NoPrepr	SVD	4017	T200_no2-Tx6	O	Kept components	PCT
Drug	Monoclonal_antibody	T200_no2	Cell_line.Tx6	Plate.99	PPARGC1A	0.8	0.00108122731741963	pearson	1	Ttest_pvalue	Coefficient_of_eigenassay	SVD_pCMs_drugs	NoPrepr	SVD	15187	T200_no2-Tx6	O	Kept components	PCT
Drug	Monoclonal_antibody	T200_no2	Cell_line.Tx6	Plate.99	PPARGC1B	0.8	0.303484561365188	pearson	1	Ttest_pvalue	Coefficient_of_eigenassay	SVD_pCMs_drugs	NoPrepr	SVD	3272	T200_no2-Tx6	O	Kept components	PCT
Drug	Monoclonal_antibody	T200_no2	Cell_line.Tx6	Plate.99	PPAT	0.8	-0.0873355158935892	pearson	1	Ttest_pvalue	Coefficient_of_eigenassay	SVD_pCMs_drugs	NoPrepr	SVD	10040	T200_no2-Tx6	O	Kept components	PCT
Drug	Monoclonal_antibody	T200_no2	Cell_line.Tx6	Plate.99	PPBP	0.8	-0.00389705318893307	pearson	1	Ttest_pvalue	Coefficient_of_eigenassay	SVD_pCMs_drugs	NoPrepr	SVD	14925	T200_no2-Tx6	O	Kept components	PCT
Drug	Monoclonal_antibody	T200_no2	Cell_line.Tx6	Plate.99	PPCDC	0.8	0.0244063077022026	pearson	1	Ttest_pvalue	Coefficient_of_eigenassay	SVD_pCMs_drugs	NoPrepr	SVD	13419	T200_no2-Tx6	O	Kept components	PCT
Drug	Monoclonal_antibody	T200_no2	Cell_line.Tx6	Plate.99	PPCS	0.8	-0.0401370394911764	pearson	1	Ttest_pvalue	Coefficient_of_eigenassay	SVD_pCMs_drugs	NoPrepr	SVD	12508	T200_no2-Tx6	O	Kept components	PCT
Drug	Monoclonal_antibody	T200_no2	Cell_line.Tx6	Plate.99	PPDPF	0.8	0.683113941021143	pearson	1	Ttest_pvalue	Coefficient_of_eigenassay	SVD_pCMs_drugs	NoPrepr	SVD	439	T200_no2-Tx6	O	Kept components	PCT
Drug	Monoclonal_antibody	T200_no2	Cell_line.Tx6	Plate.99	PPFIA1	0.8	-0.0848734020554109	pearson	1	Ttest_pvalue	Coefficient_of_eigenassay	SVD_pCMs_drugs	NoPrepr	SVD	10142	T200_no2-Tx6	O	Kept components	PCT
Drug	Monoclonal_antibody	T200_no2	Cell_line.Tx6	Plate.99	PPFIA2	0.8	0.445007344852595	pearson	1	Ttest_pvalue	Coefficient_of_eigenassay	SVD_pCMs_drugs	NoPrepr	SVD	1447	T200_no2-Tx6	O	Kept components	PCT
Drug	Monoclonal_antibody	T200_no2	Cell_line.Tx6	Plate.99	PPFIA3	0.8	0.865211551177813	pearson	1	Ttest_pvalue	Coefficient_of_eigenassay	SVD_pCMs_drugs	NoPrepr	SVD	201	T200_no2-Tx6	O	Kept components	PCT
Drug	Monoclonal_antibody	T200_no2	Cell_line.Tx6	Plate.99	PPFIA4	0.8	-0.019913826599986	pearson	1	Ttest_pvalue	Coefficient_of_eigenassay	SVD_pCMs_drugs	NoPrepr	SVD	13676	T200_no2-Tx6	O	Kept components	PCT
Drug	Monoclonal_antibody	T200_no2	Cell_line.Tx6	Plate.99	PPFIBP1	0.8	0.198336951819033	pearson	1	Ttest_pvalue	Coefficient_of_eigenassay	SVD_pCMs_drugs	NoPrepr	SVD	5816	T200_no2-Tx6	O	Kept components	PCT
Drug	Monoclonal_antibody	T200_no2	Cell_line.Tx6	Plate.99	PPFIBP2	0.8	0.014703335654376	pearson	1	Ttest_pvalue	Coefficient_of_eigenassay	SVD_pCMs_drugs	NoPrepr	SVD	14041	T200_no2-Tx6	O	Kept components	PCT
Drug	Monoclonal_antibody	T200_no2	Cell_line.Tx6	Plate.99	PPHLN1	0.8	0.0644409493838471	pearson	1	Ttest_pvalue	Coefficient_of_eigenassay	SVD_pCMs_drugs	NoPrepr	SVD	11170	T200_no2-Tx6	O	Kept components	PCT
Drug	Monoclonal_antibody	T200_no2	Cell_line.Tx6	Plate.99	PPIA	0.8	-0.428734717867906	pearson	1	Ttest_pvalue	Coefficient_of_eigenassay	SVD_pCMs_drugs	NoPrepr	SVD	1566	T200_no2-Tx6	O	Kept components	PCT
Drug	Monoclonal_antibody	T200_no2	Cell_line.Tx6	Plate.99	PPIB	0.8	-0.298042853873452	pearson	1	Ttest_pvalue	Coefficient_of_eigenassay	SVD_pCMs_drugs	NoPrepr	SVD	3378	T200_no2-Tx6	O	Kept components	PCT
Drug	Monoclonal_antibody	T200_no2	Cell_line.Tx6	Plate.99	PPIC	0.8	-0.0883509283807487	pearson	1	Ttest_pvalue	Coefficient_of_eigenassay	SVD_pCMs_drugs	NoPrepr	SVD	9996	T200_no2-Tx6	O	Kept components	PCT
Drug	Monoclonal_antibody	T200_no2	Cell_line.Tx6	Plate.99	PPID	0.8	-0.131420732939674	pearson	1	Ttest_pvalue	Coefficient_of_eigenassay	SVD_pCMs_drugs	NoPrepr	SVD	8205	T200_no2-Tx6	O	Kept components	PCT
Drug	Monoclonal_antibody	T200_no2	Cell_line.Tx6	Plate.99	PPIE	0.8	-0.201890013277159	pearson	1	Ttest_pvalue	Coefficient_of_eigenassay	SVD_pCMs_drugs	NoPrepr	SVD	5696	T200_no2-Tx6	O	Kept components	PCT
Drug	Monoclonal_antibody	T200_no2	Cell_line.Tx6	Plate.99	PPIF	0.8	0.115615948822503	pearson	1	Ttest_pvalue	Coefficient_of_eigenassay	SVD_pCMs_drugs	NoPrepr	SVD	8818	T200_no2-Tx6	O	Kept components	PCT
Drug	Monoclonal_antibody	T200_no2	Cell_line.Tx6	Plate.99	PPIG	0.8	0.244826537764921	pearson	1	Ttest_pvalue	Coefficient_of_eigenassay	SVD_pCMs_drugs	NoPrepr	SVD	4529	T200_no2-Tx6	O	Kept components	PCT
Drug	Monoclonal_antibody	T200_no2	Cell_line.Tx6	Plate.99	PPIH	0.8	-0.399242402541698	pearson	1	Ttest_pvalue	Coefficient_of_eigenassay	SVD_pCMs_drugs	NoPrepr	SVD	1849	T200_no2-Tx6	O	Kept components	PCT
Drug	Monoclonal_antibody	T200_no2	Cell_line.Tx6	Plate.99	PPIL1	0.8	-0.107256033905437	pearson	1	Ttest_pvalue	Coefficient_of_eigenassay	SVD_pCMs_drugs	NoPrepr	SVD	9173	T200_no2-Tx6	O	Kept components	PCT
Drug	Monoclonal_antibody	T200_no2	Cell_line.Tx6	Plate.99	PPIL2	0.8	-0.0672820448115934	pearson	1	Ttest_pvalue	Coefficient_of_eigenassay	SVD_pCMs_drugs	NoPrepr	SVD	11014	T200_no2-Tx6	O	Kept components	PCT
Drug	Monoclonal_antibody	T200_no2	Cell_line.Tx6	Plate.99	PPIL3	0.8	0.0105977595037607	pearson	1	Ttest_pvalue	Coefficient_of_eigenassay	SVD_pCMs_drugs	NoPrepr	SVD	14341	T200_no2-Tx6	O	Kept components	PCT
Drug	Monoclonal_antibody	T200_no2	Cell_line.Tx6	Plate.99	PPIL4	0.8	-0.0854274859914099	pearson	1	Ttest_pvalue	Coefficient_of_eigenassay	SVD_pCMs_drugs	NoPrepr	SVD	10128	T200_no2-Tx6	O	Kept components	PCT
Drug	Monoclonal_antibody	T200_no2	Cell_line.Tx6	Plate.99	PPIL6	0.8	-0.219309457898626	pearson	1	Ttest_pvalue	Coefficient_of_eigenassay	SVD_pCMs_drugs	NoPrepr	SVD	5192	T200_no2-Tx6	O	Kept components	PCT
Drug	Monoclonal_antibody	T200_no2	Cell_line.Tx6	Plate.99	PPIP5K1	0.8	-0.187357192041298	pearson	1	Ttest_pvalue	Coefficient_of_eigenassay	SVD_pCMs_drugs	NoPrepr	SVD	6130	T200_no2-Tx6	O	Kept components	PCT
Drug	Monoclonal_antibody	T200_no2	Cell_line.Tx6	Plate.99	PPIP5K2	0.8	0.037450329237499	pearson	1	Ttest_pvalue	Coefficient_of_eigenassay	SVD_pCMs_drugs	NoPrepr	SVD	12666	T200_no2-Tx6	O	Kept components	PCT
Drug	Monoclonal_antibody	T200_no2	Cell_line.Tx6	Plate.99	PPL	0.8	0.810682682501532	pearson	1	Ttest_pvalue	Coefficient_of_eigenassay	SVD_pCMs_drugs	NoPrepr	SVD	261	T200_no2-Tx6	O	Kept components	PCT
Drug	Monoclonal_antibody	T200_no2	Cell_line.Tx6	Plate.99	PPM1A	0.8	-0.110685302031514	pearson	1	Ttest_pvalue	Coefficient_of_eigenassay	SVD_pCMs_drugs	NoPrepr	SVD	9025	T200_no2-Tx6	O	Kept components	PCT
Drug	Monoclonal_antibody	T200_no2	Cell_line.Tx6	Plate.99	PPM1B	0.8	-0.164523773132308	pearson	1	Ttest_pvalue	Coefficient_of_eigenassay	SVD_pCMs_drugs	NoPrepr	SVD	6896	T200_no2-Tx6	O	Kept components	PCT
Drug	Monoclonal_antibody	T200_no2	Cell_line.Tx6	Plate.99	PPM1D	0.8	-0.0852021234184884	pearson	1	Ttest_pvalue	Coefficient_of_eigenassay	SVD_pCMs_drugs	NoPrepr	SVD	10130	T200_no2-Tx6	O	Kept components	PCT
Drug	Monoclonal_antibody	T200_no2	Cell_line.Tx6	Plate.99	PPM1E	0.8	-0.197733154780715	pearson	1	Ttest_pvalue	Coefficient_of_eigenassay	SVD_pCMs_drugs	NoPrepr	SVD	5828	T200_no2-Tx6	O	Kept components	PCT
Drug	Monoclonal_antibody	T200_no2	Cell_line.Tx6	Plate.99	PPM1F	0.8	0.196861391007892	pearson	1	Ttest_pvalue	Coefficient_of_eigenassay	SVD_pCMs_drugs	NoPrepr	SVD	5850	T200_no2-Tx6	O	Kept components	PCT
Drug	Monoclonal_antibody	T200_no2	Cell_line.Tx6	Plate.99	PPM1G	0.8	-0.307654170983347	pearson	1	Ttest_pvalue	Coefficient_of_eigenassay	SVD_pCMs_drugs	NoPrepr	SVD	3184	T200_no2-Tx6	O	Kept components	PCT
Drug	Monoclonal_antibody	T200_no2	Cell_line.Tx6	Plate.99	PPM1H	0.8	-0.0161838369057166	pearson	1	Ttest_pvalue	Coefficient_of_eigenassay	SVD_pCMs_drugs	NoPrepr	SVD	13937	T200_no2-Tx6	O	Kept components	PCT
Drug	Monoclonal_antibody	T200_no2	Cell_line.Tx6	Plate.99	PPM1J	0.8	-0.318498549501913	pearson	1	Ttest_pvalue	Coefficient_of_eigenassay	SVD_pCMs_drugs	NoPrepr	SVD	3000	T200_no2-Tx6	O	Kept components	PCT
Drug	Monoclonal_antibody	T200_no2	Cell_line.Tx6	Plate.99	PPM1K	0.8	-0.271512999612805	pearson	1	Ttest_pvalue	Coefficient_of_eigenassay	SVD_pCMs_drugs	NoPrepr	SVD	3906	T200_no2-Tx6	O	Kept components	PCT
Drug	Monoclonal_antibody	T200_no2	Cell_line.Tx6	Plate.99	PPM1L	0.8	0.279050912436896	pearson	1	Ttest_pvalue	Coefficient_of_eigenassay	SVD_pCMs_drugs	NoPrepr	SVD	3746	T200_no2-Tx6	O	Kept components	PCT
Drug	Monoclonal_antibody	T200_no2	Cell_line.Tx6	Plate.99	PPM1M	0.8	0.0501565898312458	pearson	1	Ttest_pvalue	Coefficient_of_eigenassay	SVD_pCMs_drugs	NoPrepr	SVD	11956	T200_no2-Tx6	O	Kept components	PCT
Drug	Monoclonal_antibody	T200_no2	Cell_line.Tx6	Plate.99	PPM1N	0.8	-0.126057410288754	pearson	1	Ttest_pvalue	Coefficient_of_eigenassay	SVD_pCMs_drugs	NoPrepr	SVD	8419	T200_no2-Tx6	O	Kept components	PCT
Drug	Monoclonal_antibody	T200_no2	Cell_line.Tx6	Plate.99	PPME1	0.8	0.00687200536417034	pearson	1	Ttest_pvalue	Coefficient_of_eigenassay	SVD_pCMs_drugs	NoPrepr	SVD	14650	T200_no2-Tx6	O	Kept components	PCT
Drug	Monoclonal_antibody	T200_no2	Cell_line.Tx6	Plate.99	PPOX	0.8	0.351840010738804	pearson	1	Ttest_pvalue	Coefficient_of_eigenassay	SVD_pCMs_drugs	NoPrepr	SVD	2475	T200_no2-Tx6	O	Kept components	PCT
Drug	Monoclonal_antibody	T200_no2	Cell_line.Tx6	Plate.99	PPP1CA	0.8	-0.1604645922459	pearson	1	Ttest_pvalue	Coefficient_of_eigenassay	SVD_pCMs_drugs	NoPrepr	SVD	7041	T200_no2-Tx6	O	Kept components	PCT
Drug	Monoclonal_antibody	T200_no2	Cell_line.Tx6	Plate.99	PPP1CB	0.8	-0.203515053599939	pearson	1	Ttest_pvalue	Coefficient_of_eigenassay	SVD_pCMs_drugs	NoPrepr	SVD	5654	T200_no2-Tx6	O	Kept components	PCT
Drug	Monoclonal_antibody	T200_no2	Cell_line.Tx6	Plate.99	PPP1CC	0.8	-0.432989748810794	pearson	1	Ttest_pvalue	Coefficient_of_eigenassay	SVD_pCMs_drugs	NoPrepr	SVD	1529	T200_no2-Tx6	O	Kept components	PCT
Drug	Monoclonal_antibody	T200_no2	Cell_line.Tx6	Plate.99	PPP1R11	0.8	-0.089070606697949	pearson	1	Ttest_pvalue	Coefficient_of_eigenassay	SVD_pCMs_drugs	NoPrepr	SVD	9962	T200_no2-Tx6	O	Kept components	PCT
Drug	Monoclonal_antibody	T200_no2	Cell_line.Tx6	Plate.99	PPP1R12A	0.8	-0.144210459470981	pearson	1	Ttest_pvalue	Coefficient_of_eigenassay	SVD_pCMs_drugs	NoPrepr	SVD	7680	T200_no2-Tx6	O	Kept components	PCT
Drug	Monoclonal_antibody	T200_no2	Cell_line.Tx6	Plate.99	PPP1R12B	0.8	-0.323932747120637	pearson	1	Ttest_pvalue	Coefficient_of_eigenassay	SVD_pCMs_drugs	NoPrepr	SVD	2911	T200_no2-Tx6	O	Kept components	PCT
Drug	Monoclonal_antibody	T200_no2	Cell_line.Tx6	Plate.99	PPP1R12C	0.8	0.252338825819145	pearson	1	Ttest_pvalue	Coefficient_of_eigenassay	SVD_pCMs_drugs	NoPrepr	SVD	4328	T200_no2-Tx6	O	Kept components	PCT
Drug	Monoclonal_antibody	T200_no2	Cell_line.Tx6	Plate.99	PPP1R13B	0.8	0.126253200068279	pearson	1	Ttest_pvalue	Coefficient_of_eigenassay	SVD_pCMs_drugs	NoPrepr	SVD	8411	T200_no2-Tx6	O	Kept components	PCT
Drug	Monoclonal_antibody	T200_no2	Cell_line.Tx6	Plate.99	PPP1R13L	0.8	-0.0641081321840055	pearson	1	Ttest_pvalue	Coefficient_of_eigenassay	SVD_pCMs_drugs	NoPrepr	SVD	11192	T200_no2-Tx6	O	Kept components	PCT
Drug	Monoclonal_antibody	T200_no2	Cell_line.Tx6	Plate.99	PPP1R14A	0.8	0.270234307681741	pearson	1	Ttest_pvalue	Coefficient_of_eigenassay	SVD_pCMs_drugs	NoPrepr	SVD	3931	T200_no2-Tx6	O	Kept components	PCT
Drug	Monoclonal_antibody	T200_no2	Cell_line.Tx6	Plate.99	PPP1R14B	0.8	0.405508093594452	pearson	1	Ttest_pvalue	Coefficient_of_eigenassay	SVD_pCMs_drugs	NoPrepr	SVD	1788	T200_no2-Tx6	O	Kept components	PCT
Drug	Monoclonal_antibody	T200_no2	Cell_line.Tx6	Plate.99	PPP1R14C	0.8	-0.447183773670919	pearson	1	Ttest_pvalue	Coefficient_of_eigenassay	SVD_pCMs_drugs	NoPrepr	SVD	1434	T200_no2-Tx6	O	Kept components	PCT
Drug	Monoclonal_antibody	T200_no2	Cell_line.Tx6	Plate.99	PPP1R15A	0.8	-0.229480685325015	pearson	1	Ttest_pvalue	Coefficient_of_eigenassay	SVD_pCMs_drugs	NoPrepr	SVD	4897	T200_no2-Tx6	O	Kept components	PCT
Drug	Monoclonal_antibody	T200_no2	Cell_line.Tx6	Plate.99	PPP1R15B	0.8	-0.319553582037953	pearson	1	Ttest_pvalue	Coefficient_of_eigenassay	SVD_pCMs_drugs	NoPrepr	SVD	2983	T200_no2-Tx6	O	Kept components	PCT
Drug	Monoclonal_antibody	T200_no2	Cell_line.Tx6	Plate.99	PPP1R16A	0.8	0.145018053575439	pearson	1	Ttest_pvalue	Coefficient_of_eigenassay	SVD_pCMs_drugs	NoPrepr	SVD	7647	T200_no2-Tx6	O	Kept components	PCT
Drug	Monoclonal_antibody	T200_no2	Cell_line.Tx6	Plate.99	PPP1R16B	0.8	0.0046886187382393	pearson	1	Ttest_pvalue	Coefficient_of_eigenassay	SVD_pCMs_drugs	NoPrepr	SVD	14837	T200_no2-Tx6	O	Kept components	PCT
Drug	Monoclonal_antibody	T200_no2	Cell_line.Tx6	Plate.99	PPP1R17	0.8	-0.0114940937084413	pearson	1	Ttest_pvalue	Coefficient_of_eigenassay	SVD_pCMs_drugs	NoPrepr	SVD	14268	T200_no2-Tx6	O	Kept components	PCT
Drug	Monoclonal_antibody	T200_no2	Cell_line.Tx6	Plate.99	PPP1R1A	0.8	-0.129541874800459	pearson	1	Ttest_pvalue	Coefficient_of_eigenassay	SVD_pCMs_drugs	NoPrepr	SVD	8267	T200_no2-Tx6	O	Kept components	PCT
Drug	Monoclonal_antibody	T200_no2	Cell_line.Tx6	Plate.99	PPP1R1B	0.8	-0.108313167953044	pearson	1	Ttest_pvalue	Coefficient_of_eigenassay	SVD_pCMs_drugs	NoPrepr	SVD	9129	T200_no2-Tx6	O	Kept components	PCT
Drug	Monoclonal_antibody	T200_no2	Cell_line.Tx6	Plate.99	PPP1R1C	0.8	0.179315896021693	pearson	1	Ttest_pvalue	Coefficient_of_eigenassay	SVD_pCMs_drugs	NoPrepr	SVD	6372	T200_no2-Tx6	O	Kept components	PCT
Drug	Monoclonal_antibody	T200_no2	Cell_line.Tx6	Plate.99	PPP1R2	0.8	-0.427466129375099	pearson	1	Ttest_pvalue	Coefficient_of_eigenassay	SVD_pCMs_drugs	NoPrepr	SVD	1574	T200_no2-Tx6	O	Kept components	PCT
Drug	Monoclonal_antibody	T200_no2	Cell_line.Tx6	Plate.99	PPP1R21	0.8	0.0881339104648612	pearson	1	Ttest_pvalue	Coefficient_of_eigenassay	SVD_pCMs_drugs	NoPrepr	SVD	10009	T200_no2-Tx6	O	Kept components	PCT
Drug	Monoclonal_antibody	T200_no2	Cell_line.Tx6	Plate.99	PPP1R26	0.8	-0.126099156442847	pearson	1	Ttest_pvalue	Coefficient_of_eigenassay	SVD_pCMs_drugs	NoPrepr	SVD	8416	T200_no2-Tx6	O	Kept components	PCT
Drug	Monoclonal_antibody	T200_no2	Cell_line.Tx6	Plate.99	PPP1R32	0.8	0.100712989875603	pearson	1	Ttest_pvalue	Coefficient_of_eigenassay	SVD_pCMs_drugs	NoPrepr	SVD	9460	T200_no2-Tx6	O	Kept components	PCT
Drug	Monoclonal_antibody	T200_no2	Cell_line.Tx6	Plate.99	PPP1R35	0.8	-0.0201547324312938	pearson	1	Ttest_pvalue	Coefficient_of_eigenassay	SVD_pCMs_drugs	NoPrepr	SVD	13664	T200_no2-Tx6	O	Kept components	PCT
Drug	Monoclonal_antibody	T200_no2	Cell_line.Tx6	Plate.99	PPP1R36	0.8	-0.00666347287883981	pearson	1	Ttest_pvalue	Coefficient_of_eigenassay	SVD_pCMs_drugs	NoPrepr	SVD	14662	T200_no2-Tx6	O	Kept components	PCT
Drug	Monoclonal_antibody	T200_no2	Cell_line.Tx6	Plate.99	PPP1R37	0.8	-0.0149251769373619	pearson	1	Ttest_pvalue	Coefficient_of_eigenassay	SVD_pCMs_drugs	NoPrepr	SVD	14025	T200_no2-Tx6	O	Kept components	PCT
Drug	Monoclonal_antibody	T200_no2	Cell_line.Tx6	Plate.99	PPP1R3A	0.8	0.901181025074743	pearson	1	Ttest_pvalue	Coefficient_of_eigenassay	SVD_pCMs_drugs	NoPrepr	SVD	172	T200_no2-Tx6	O	Kept components	PCT
Drug	Monoclonal_antibody	T200_no2	Cell_line.Tx6	Plate.99	PPP1R3B	0.8	-0.104196180605664	pearson	1	Ttest_pvalue	Coefficient_of_eigenassay	SVD_pCMs_drugs	NoPrepr	SVD	9309	T200_no2-Tx6	O	Kept components	PCT
Drug	Monoclonal_antibody	T200_no2	Cell_line.Tx6	Plate.99	PPP1R3C	0.8	-0.242666874576209	pearson	1	Ttest_pvalue	Coefficient_of_eigenassay	SVD_pCMs_drugs	NoPrepr	SVD	4578	T200_no2-Tx6	O	Kept components	PCT
Drug	Monoclonal_antibody	T200_no2	Cell_line.Tx6	Plate.99	PPP1R3D	0.8	0.0449945810481949	pearson	1	Ttest_pvalue	Coefficient_of_eigenassay	SVD_pCMs_drugs	NoPrepr	SVD	12223	T200_no2-Tx6	O	Kept components	PCT
Drug	Monoclonal_antibody	T200_no2	Cell_line.Tx6	Plate.99	PPP1R3E	0.8	-0.0236303726125257	pearson	1	Ttest_pvalue	Coefficient_of_eigenassay	SVD_pCMs_drugs	NoPrepr	SVD	13476	T200_no2-Tx6	O	Kept components	PCT
Drug	Monoclonal_antibody	T200_no2	Cell_line.Tx6	Plate.99	PPP1R3F	0.8	0.440620165627531	pearson	1	Ttest_pvalue	Coefficient_of_eigenassay	SVD_pCMs_drugs	NoPrepr	SVD	1478	T200_no2-Tx6	O	Kept components	PCT
Drug	Monoclonal_antibody	T200_no2	Cell_line.Tx6	Plate.99	PPP1R3G	0.8	-0.239433184986896	pearson	1	Ttest_pvalue	Coefficient_of_eigenassay	SVD_pCMs_drugs	NoPrepr	SVD	4665	T200_no2-Tx6	O	Kept components	PCT
Drug	Monoclonal_antibody	T200_no2	Cell_line.Tx6	Plate.99	PPP1R42	0.8	-0.0427210798933619	pearson	1	Ttest_pvalue	Coefficient_of_eigenassay	SVD_pCMs_drugs	NoPrepr	SVD	12362	T200_no2-Tx6	O	Kept components	PCT
Drug	Monoclonal_antibody	T200_no2	Cell_line.Tx6	Plate.99	PPP1R7	0.8	-0.06755143783473	pearson	1	Ttest_pvalue	Coefficient_of_eigenassay	SVD_pCMs_drugs	NoPrepr	SVD	10993	T200_no2-Tx6	O	Kept components	PCT
Drug	Monoclonal_antibody	T200_no2	Cell_line.Tx6	Plate.99	PPP1R8	0.8	0.117411131501453	pearson	1	Ttest_pvalue	Coefficient_of_eigenassay	SVD_pCMs_drugs	NoPrepr	SVD	8747	T200_no2-Tx6	O	Kept components	PCT
Drug	Monoclonal_antibody	T200_no2	Cell_line.Tx6	Plate.99	PPP1R9A	0.8	0.096829423169413	pearson	1	Ttest_pvalue	Coefficient_of_eigenassay	SVD_pCMs_drugs	NoPrepr	SVD	9608	T200_no2-Tx6	O	Kept components	PCT
Drug	Monoclonal_antibody	T200_no2	Cell_line.Tx6	Plate.99	PPP1R9B	0.8	0.355410997165848	pearson	1	Ttest_pvalue	Coefficient_of_eigenassay	SVD_pCMs_drugs	NoPrepr	SVD	2414	T200_no2-Tx6	O	Kept components	PCT
Drug	Monoclonal_antibody	T200_no2	Cell_line.Tx6	Plate.99	PPP2CA	0.8	-0.181885026776889	pearson	1	Ttest_pvalue	Coefficient_of_eigenassay	SVD_pCMs_drugs	NoPrepr	SVD	6288	T200_no2-Tx6	O	Kept components	PCT
Drug	Monoclonal_antibody	T200_no2	Cell_line.Tx6	Plate.99	PPP2CB	0.8	-0.0882825557664858	pearson	1	Ttest_pvalue	Coefficient_of_eigenassay	SVD_pCMs_drugs	NoPrepr	SVD	10003	T200_no2-Tx6	O	Kept components	PCT
Drug	Monoclonal_antibody	T200_no2	Cell_line.Tx6	Plate.99	PPP2R1A	0.8	0.00706832070456607	pearson	1	Ttest_pvalue	Coefficient_of_eigenassay	SVD_pCMs_drugs	NoPrepr	SVD	14636	T200_no2-Tx6	O	Kept components	PCT
Drug	Monoclonal_antibody	T200_no2	Cell_line.Tx6	Plate.99	PPP2R1B	0.8	-0.266252766403372	pearson	1	Ttest_pvalue	Coefficient_of_eigenassay	SVD_pCMs_drugs	NoPrepr	SVD	4021	T200_no2-Tx6	O	Kept components	PCT
Drug	Monoclonal_antibody	T200_no2	Cell_line.Tx6	Plate.99	PPP2R2A	0.8	-0.0729540398123075	pearson	1	Ttest_pvalue	Coefficient_of_eigenassay	SVD_pCMs_drugs	NoPrepr	SVD	10701	T200_no2-Tx6	O	Kept components	PCT
Drug	Monoclonal_antibody	T200_no2	Cell_line.Tx6	Plate.99	PPP2R2B	0.8	0.00780260596631871	pearson	1	Ttest_pvalue	Coefficient_of_eigenassay	SVD_pCMs_drugs	NoPrepr	SVD	14582	T200_no2-Tx6	O	Kept components	PCT
Drug	Monoclonal_antibody	T200_no2	Cell_line.Tx6	Plate.99	PPP2R2C	0.8	-0.104676433013211	pearson	1	Ttest_pvalue	Coefficient_of_eigenassay	SVD_pCMs_drugs	NoPrepr	SVD	9288	T200_no2-Tx6	O	Kept components	PCT
Drug	Monoclonal_antibody	T200_no2	Cell_line.Tx6	Plate.99	PPP2R2D	0.8	-0.0728483649671597	pearson	1	Ttest_pvalue	Coefficient_of_eigenassay	SVD_pCMs_drugs	NoPrepr	SVD	10711	T200_no2-Tx6	O	Kept components	PCT
Drug	Monoclonal_antibody	T200_no2	Cell_line.Tx6	Plate.99	PPP2R3A	0.8	0.150685199470254	pearson	1	Ttest_pvalue	Coefficient_of_eigenassay	SVD_pCMs_drugs	NoPrepr	SVD	7428	T200_no2-Tx6	O	Kept components	PCT
Drug	Monoclonal_antibody	T200_no2	Cell_line.Tx6	Plate.99	PPP2R3B	0.8	-0.143626682205597	pearson	1	Ttest_pvalue	Coefficient_of_eigenassay	SVD_pCMs_drugs	NoPrepr	SVD	7711	T200_no2-Tx6	O	Kept components	PCT
Drug	Monoclonal_antibody	T200_no2	Cell_line.Tx6	Plate.99	PPP2R3C	0.8	-0.453320583711053	pearson	1	Ttest_pvalue	Coefficient_of_eigenassay	SVD_pCMs_drugs	NoPrepr	SVD	1387	T200_no2-Tx6	O	Kept components	PCT
Drug	Monoclonal_antibody	T200_no2	Cell_line.Tx6	Plate.99	PPP2R5A	0.8	-0.27044251794088	pearson	1	Ttest_pvalue	Coefficient_of_eigenassay	SVD_pCMs_drugs	NoPrepr	SVD	3926	T200_no2-Tx6	O	Kept components	PCT
Drug	Monoclonal_antibody	T200_no2	Cell_line.Tx6	Plate.99	PPP2R5B	0.8	-0.399797892875606	pearson	1	Ttest_pvalue	Coefficient_of_eigenassay	SVD_pCMs_drugs	NoPrepr	SVD	1842	T200_no2-Tx6	O	Kept components	PCT
Drug	Monoclonal_antibody	T200_no2	Cell_line.Tx6	Plate.99	PPP2R5C	0.8	0.0201236279020421	pearson	1	Ttest_pvalue	Coefficient_of_eigenassay	SVD_pCMs_drugs	NoPrepr	SVD	13666	T200_no2-Tx6	O	Kept components	PCT
Drug	Monoclonal_antibody	T200_no2	Cell_line.Tx6	Plate.99	PPP2R5D	0.8	-0.177831917772447	pearson	1	Ttest_pvalue	Coefficient_of_eigenassay	SVD_pCMs_drugs	NoPrepr	SVD	6423	T200_no2-Tx6	O	Kept components	PCT
Drug	Monoclonal_antibody	T200_no2	Cell_line.Tx6	Plate.99	PPP2R5E	0.8	-0.224414043596893	pearson	1	Ttest_pvalue	Coefficient_of_eigenassay	SVD_pCMs_drugs	NoPrepr	SVD	5052	T200_no2-Tx6	O	Kept components	PCT
Drug	Monoclonal_antibody	T200_no2	Cell_line.Tx6	Plate.99	PPP3CA	0.8	0.265611954697404	pearson	1	Ttest_pvalue	Coefficient_of_eigenassay	SVD_pCMs_drugs	NoPrepr	SVD	4037	T200_no2-Tx6	O	Kept components	PCT
Drug	Monoclonal_antibody	T200_no2	Cell_line.Tx6	Plate.99	PPP3CB	0.8	-0.450088568301938	pearson	1	Ttest_pvalue	Coefficient_of_eigenassay	SVD_pCMs_drugs	NoPrepr	SVD	1414	T200_no2-Tx6	O	Kept components	PCT
Drug	Monoclonal_antibody	T200_no2	Cell_line.Tx6	Plate.99	PPP3CC	0.8	-0.302990967915105	pearson	1	Ttest_pvalue	Coefficient_of_eigenassay	SVD_pCMs_drugs	NoPrepr	SVD	3284	T200_no2-Tx6	O	Kept components	PCT
Drug	Monoclonal_antibody	T200_no2	Cell_line.Tx6	Plate.99	PPP3R1	0.8	-0.166252609020362	pearson	1	Ttest_pvalue	Coefficient_of_eigenassay	SVD_pCMs_drugs	NoPrepr	SVD	6828	T200_no2-Tx6	O	Kept components	PCT
Drug	Monoclonal_antibody	T200_no2	Cell_line.Tx6	Plate.99	PPP4C	0.8	-0.0784278411759527	pearson	1	Ttest_pvalue	Coefficient_of_eigenassay	SVD_pCMs_drugs	NoPrepr	SVD	10432	T200_no2-Tx6	O	Kept components	PCT
Drug	Monoclonal_antibody	T200_no2	Cell_line.Tx6	Plate.99	PPP4R1	0.8	-0.1374036684248	pearson	1	Ttest_pvalue	Coefficient_of_eigenassay	SVD_pCMs_drugs	NoPrepr	SVD	7957	T200_no2-Tx6	O	Kept components	PCT
Drug	Monoclonal_antibody	T200_no2	Cell_line.Tx6	Plate.99	PPP4R2	0.8	-0.00799970836309406	pearson	1	Ttest_pvalue	Coefficient_of_eigenassay	SVD_pCMs_drugs	NoPrepr	SVD	14563	T200_no2-Tx6	O	Kept components	PCT
Drug	Monoclonal_antibody	T200_no2	Cell_line.Tx6	Plate.99	PPP4R3A	0.8	-0.228615712146749	pearson	1	Ttest_pvalue	Coefficient_of_eigenassay	SVD_pCMs_drugs	NoPrepr	SVD	4919	T200_no2-Tx6	O	Kept components	PCT
Drug	Monoclonal_antibody	T200_no2	Cell_line.Tx6	Plate.99	PPP4R3B	0.8	0.00399690355378332	pearson	1	Ttest_pvalue	Coefficient_of_eigenassay	SVD_pCMs_drugs	NoPrepr	SVD	14907	T200_no2-Tx6	O	Kept components	PCT
Drug	Monoclonal_antibody	T200_no2	Cell_line.Tx6	Plate.99	PPP5C	0.8	-0.303824269688102	pearson	1	Ttest_pvalue	Coefficient_of_eigenassay	SVD_pCMs_drugs	NoPrepr	SVD	3266	T200_no2-Tx6	O	Kept components	PCT
Drug	Monoclonal_antibody	T200_no2	Cell_line.Tx6	Plate.99	PPP5D1	0.8	-0.00306659947733742	pearson	1	Ttest_pvalue	Coefficient_of_eigenassay	SVD_pCMs_drugs	NoPrepr	SVD	14995	T200_no2-Tx6	O	Kept components	PCT
Drug	Monoclonal_antibody	T200_no2	Cell_line.Tx6	Plate.99	PPP6C	0.8	0.129794404452529	pearson	1	Ttest_pvalue	Coefficient_of_eigenassay	SVD_pCMs_drugs	NoPrepr	SVD	8258	T200_no2-Tx6	O	Kept components	PCT
Drug	Monoclonal_antibody	T200_no2	Cell_line.Tx6	Plate.99	PPP6R1	0.8	0.174542707958556	pearson	1	Ttest_pvalue	Coefficient_of_eigenassay	SVD_pCMs_drugs	NoPrepr	SVD	6540	T200_no2-Tx6	O	Kept components	PCT
Drug	Monoclonal_antibody	T200_no2	Cell_line.Tx6	Plate.99	PPP6R2	0.8	0.194516251191181	pearson	1	Ttest_pvalue	Coefficient_of_eigenassay	SVD_pCMs_drugs	NoPrepr	SVD	5914	T200_no2-Tx6	O	Kept components	PCT
Drug	Monoclonal_antibody	T200_no2	Cell_line.Tx6	Plate.99	PPP6R3	0.8	-0.0708250081441905	pearson	1	Ttest_pvalue	Coefficient_of_eigenassay	SVD_pCMs_drugs	NoPrepr	SVD	10823	T200_no2-Tx6	O	Kept components	PCT
Drug	Monoclonal_antibody	T200_no2	Cell_line.Tx6	Plate.99	PPRC1	0.8	-0.0128876506068538	pearson	1	Ttest_pvalue	Coefficient_of_eigenassay	SVD_pCMs_drugs	NoPrepr	SVD	14168	T200_no2-Tx6	O	Kept components	PCT
Drug	Monoclonal_antibody	T200_no2	Cell_line.Tx6	Plate.99	PPT1	0.8	-0.564663203727022	pearson	1	Ttest_pvalue	Coefficient_of_eigenassay	SVD_pCMs_drugs	NoPrepr	SVD	777	T200_no2-Tx6	O	Kept components	PCT
Drug	Monoclonal_antibody	T200_no2	Cell_line.Tx6	Plate.99	PPTC7	0.8	-0.127569726211305	pearson	1	Ttest_pvalue	Coefficient_of_eigenassay	SVD_pCMs_drugs	NoPrepr	SVD	8353	T200_no2-Tx6	O	Kept components	PCT
Drug	Monoclonal_antibody	T200_no2	Cell_line.Tx6	Plate.99	PPWD1	0.8	-0.278773338148821	pearson	1	Ttest_pvalue	Coefficient_of_eigenassay	SVD_pCMs_drugs	NoPrepr	SVD	3754	T200_no2-Tx6	O	Kept components	PCT
Drug	Monoclonal_antibody	T200_no2	Cell_line.Tx6	Plate.99	PQBP1	0.8	-0.268253544504532	pearson	1	Ttest_pvalue	Coefficient_of_eigenassay	SVD_pCMs_drugs	NoPrepr	SVD	3975	T200_no2-Tx6	O	Kept components	PCT
Drug	Monoclonal_antibody	T200_no2	Cell_line.Tx6	Plate.99	PQLC1	0.8	0.371037452531026	pearson	1	Ttest_pvalue	Coefficient_of_eigenassay	SVD_pCMs_drugs	NoPrepr	SVD	2211	T200_no2-Tx6	O	Kept components	PCT
Drug	Monoclonal_antibody	T200_no2	Cell_line.Tx6	Plate.99	PQLC2	0.8	0.149680852117472	pearson	1	Ttest_pvalue	Coefficient_of_eigenassay	SVD_pCMs_drugs	NoPrepr	SVD	7484	T200_no2-Tx6	O	Kept components	PCT
Drug	Monoclonal_antibody	T200_no2	Cell_line.Tx6	Plate.99	PQLC3	0.8	-0.166556822521995	pearson	1	Ttest_pvalue	Coefficient_of_eigenassay	SVD_pCMs_drugs	NoPrepr	SVD	6819	T200_no2-Tx6	O	Kept components	PCT
Drug	Monoclonal_antibody	T200_no2	Cell_line.Tx6	Plate.99	PRADC1	0.8	-0.25911444583943	pearson	1	Ttest_pvalue	Coefficient_of_eigenassay	SVD_pCMs_drugs	NoPrepr	SVD	4169	T200_no2-Tx6	O	Kept components	PCT
Drug	Monoclonal_antibody	T200_no2	Cell_line.Tx6	Plate.99	PRAF2	0.8	-0.653374754071899	pearson	1	Ttest_pvalue	Coefficient_of_eigenassay	SVD_pCMs_drugs	NoPrepr	SVD	505	T200_no2-Tx6	O	Kept components	PCT
Drug	Monoclonal_antibody	T200_no2	Cell_line.Tx6	Plate.99	PRAG1	0.8	0.256821940080533	pearson	1	Ttest_pvalue	Coefficient_of_eigenassay	SVD_pCMs_drugs	NoPrepr	SVD	4221	T200_no2-Tx6	O	Kept components	PCT
Drug	Monoclonal_antibody	T200_no2	Cell_line.Tx6	Plate.99	PRAM1	0.8	0.050423373937144	pearson	1	Ttest_pvalue	Coefficient_of_eigenassay	SVD_pCMs_drugs	NoPrepr	SVD	11939	T200_no2-Tx6	O	Kept components	PCT
Drug	Monoclonal_antibody	T200_no2	Cell_line.Tx6	Plate.99	PRAP1	0.8	0.0253388766689908	pearson	1	Ttest_pvalue	Coefficient_of_eigenassay	SVD_pCMs_drugs	NoPrepr	SVD	13368	T200_no2-Tx6	O	Kept components	PCT
Drug	Monoclonal_antibody	T200_no2	Cell_line.Tx6	Plate.99	PRC1	0.8	0.0260325374672013	pearson	1	Ttest_pvalue	Coefficient_of_eigenassay	SVD_pCMs_drugs	NoPrepr	SVD	13320	T200_no2-Tx6	O	Kept components	PCT
Drug	Monoclonal_antibody	T200_no2	Cell_line.Tx6	Plate.99	PRCC	0.8	0.0418554603729021	pearson	1	Ttest_pvalue	Coefficient_of_eigenassay	SVD_pCMs_drugs	NoPrepr	SVD	12407	T200_no2-Tx6	O	Kept components	PCT
Drug	Monoclonal_antibody	T200_no2	Cell_line.Tx6	Plate.99	PRCD	0.8	0.257752425572349	pearson	1	Ttest_pvalue	Coefficient_of_eigenassay	SVD_pCMs_drugs	NoPrepr	SVD	4196	T200_no2-Tx6	O	Kept components	PCT
Drug	Monoclonal_antibody	T200_no2	Cell_line.Tx6	Plate.99	PRCP	0.8	-0.362438822814087	pearson	1	Ttest_pvalue	Coefficient_of_eigenassay	SVD_pCMs_drugs	NoPrepr	SVD	2329	T200_no2-Tx6	O	Kept components	PCT
Drug	Monoclonal_antibody	T200_no2	Cell_line.Tx6	Plate.99	PRDM10	0.8	0.379684570039007	pearson	1	Ttest_pvalue	Coefficient_of_eigenassay	SVD_pCMs_drugs	NoPrepr	SVD	2096	T200_no2-Tx6	O	Kept components	PCT
Drug	Monoclonal_antibody	T200_no2	Cell_line.Tx6	Plate.99	PRDM11	0.8	0.0480366705404635	pearson	1	Ttest_pvalue	Coefficient_of_eigenassay	SVD_pCMs_drugs	NoPrepr	SVD	12061	T200_no2-Tx6	O	Kept components	PCT
Drug	Monoclonal_antibody	T200_no2	Cell_line.Tx6	Plate.99	PRDM12	0.8	0.0275862567170952	pearson	1	Ttest_pvalue	Coefficient_of_eigenassay	SVD_pCMs_drugs	NoPrepr	SVD	13244	T200_no2-Tx6	O	Kept components	PCT
Drug	Monoclonal_antibody	T200_no2	Cell_line.Tx6	Plate.99	PRDM15	0.8	0.179986879319822	pearson	1	Ttest_pvalue	Coefficient_of_eigenassay	SVD_pCMs_drugs	NoPrepr	SVD	6354	T200_no2-Tx6	O	Kept components	PCT
Drug	Monoclonal_antibody	T200_no2	Cell_line.Tx6	Plate.99	PRDM16	0.8	0.0379511621926694	pearson	1	Ttest_pvalue	Coefficient_of_eigenassay	SVD_pCMs_drugs	NoPrepr	SVD	12641	T200_no2-Tx6	O	Kept components	PCT
Drug	Monoclonal_antibody	T200_no2	Cell_line.Tx6	Plate.99	PRDM2	0.8	-0.153089253615129	pearson	1	Ttest_pvalue	Coefficient_of_eigenassay	SVD_pCMs_drugs	NoPrepr	SVD	7323	T200_no2-Tx6	O	Kept components	PCT
Drug	Monoclonal_antibody	T200_no2	Cell_line.Tx6	Plate.99	PRDM4	0.8	-0.264081491885621	pearson	1	Ttest_pvalue	Coefficient_of_eigenassay	SVD_pCMs_drugs	NoPrepr	SVD	4069	T200_no2-Tx6	O	Kept components	PCT
Drug	Monoclonal_antibody	T200_no2	Cell_line.Tx6	Plate.99	PRDM5	0.8	0.0999177828015645	pearson	1	Ttest_pvalue	Coefficient_of_eigenassay	SVD_pCMs_drugs	NoPrepr	SVD	9492	T200_no2-Tx6	O	Kept components	PCT
Drug	Monoclonal_antibody	T200_no2	Cell_line.Tx6	Plate.99	PRDM6	0.8	-0.0822857826868967	pearson	1	Ttest_pvalue	Coefficient_of_eigenassay	SVD_pCMs_drugs	NoPrepr	SVD	10254	T200_no2-Tx6	O	Kept components	PCT
Drug	Monoclonal_antibody	T200_no2	Cell_line.Tx6	Plate.99	PRDM8	0.8	-0.0823324855904639	pearson	1	Ttest_pvalue	Coefficient_of_eigenassay	SVD_pCMs_drugs	NoPrepr	SVD	10253	T200_no2-Tx6	O	Kept components	PCT
Drug	Monoclonal_antibody	T200_no2	Cell_line.Tx6	Plate.99	PRDX1	0.8	-0.412804099015227	pearson	1	Ttest_pvalue	Coefficient_of_eigenassay	SVD_pCMs_drugs	NoPrepr	SVD	1705	T200_no2-Tx6	O	Kept components	PCT
Drug	Monoclonal_antibody	T200_no2	Cell_line.Tx6	Plate.99	PRDX2	0.8	0.0965842801497732	pearson	1	Ttest_pvalue	Coefficient_of_eigenassay	SVD_pCMs_drugs	NoPrepr	SVD	9618	T200_no2-Tx6	O	Kept components	PCT
Drug	Monoclonal_antibody	T200_no2	Cell_line.Tx6	Plate.99	PRDX3	0.8	0.00644618747720676	pearson	1	Ttest_pvalue	Coefficient_of_eigenassay	SVD_pCMs_drugs	NoPrepr	SVD	14683	T200_no2-Tx6	O	Kept components	PCT
Drug	Monoclonal_antibody	T200_no2	Cell_line.Tx6	Plate.99	PRDX4	0.8	-0.268554108658963	pearson	1	Ttest_pvalue	Coefficient_of_eigenassay	SVD_pCMs_drugs	NoPrepr	SVD	3960	T200_no2-Tx6	O	Kept components	PCT
Drug	Monoclonal_antibody	T200_no2	Cell_line.Tx6	Plate.99	PRDX5	0.8	0.0763199864953516	pearson	1	Ttest_pvalue	Coefficient_of_eigenassay	SVD_pCMs_drugs	NoPrepr	SVD	10544	T200_no2-Tx6	O	Kept components	PCT
Drug	Monoclonal_antibody	T200_no2	Cell_line.Tx6	Plate.99	PRDX6	0.8	-0.158267028541085	pearson	1	Ttest_pvalue	Coefficient_of_eigenassay	SVD_pCMs_drugs	NoPrepr	SVD	7125	T200_no2-Tx6	O	Kept components	PCT
Drug	Monoclonal_antibody	T200_no2	Cell_line.Tx6	Plate.99	PREB	0.8	0.318510640195652	pearson	1	Ttest_pvalue	Coefficient_of_eigenassay	SVD_pCMs_drugs	NoPrepr	SVD	2999	T200_no2-Tx6	O	Kept components	PCT
Drug	Monoclonal_antibody	T200_no2	Cell_line.Tx6	Plate.99	PRELID1	0.8	-0.307875181432663	pearson	1	Ttest_pvalue	Coefficient_of_eigenassay	SVD_pCMs_drugs	NoPrepr	SVD	3179	T200_no2-Tx6	O	Kept components	PCT
Drug	Monoclonal_antibody	T200_no2	Cell_line.Tx6	Plate.99	PRELID2	0.8	0.275648862070452	pearson	1	Ttest_pvalue	Coefficient_of_eigenassay	SVD_pCMs_drugs	NoPrepr	SVD	3823	T200_no2-Tx6	O	Kept components	PCT
Drug	Monoclonal_antibody	T200_no2	Cell_line.Tx6	Plate.99	PRELID3A	0.8	0.113331789792236	pearson	1	Ttest_pvalue	Coefficient_of_eigenassay	SVD_pCMs_drugs	NoPrepr	SVD	8917	T200_no2-Tx6	O	Kept components	PCT
Drug	Monoclonal_antibody	T200_no2	Cell_line.Tx6	Plate.99	PRELID3B	0.8	-0.575516493901371	pearson	1	Ttest_pvalue	Coefficient_of_eigenassay	SVD_pCMs_drugs	NoPrepr	SVD	736	T200_no2-Tx6	O	Kept components	PCT
Drug	Monoclonal_antibody	T200_no2	Cell_line.Tx6	Plate.99	PRELP	0.8	-0.965775501488216	pearson	1	Ttest_pvalue	Coefficient_of_eigenassay	SVD_pCMs_drugs	NoPrepr	SVD	136	T200_no2-Tx6	O	Kept components	PCT
Drug	Monoclonal_antibody	T200_no2	Cell_line.Tx6	Plate.99	PREP	0.8	-0.2097549995281	pearson	1	Ttest_pvalue	Coefficient_of_eigenassay	SVD_pCMs_drugs	NoPrepr	SVD	5464	T200_no2-Tx6	O	Kept components	PCT
Drug	Monoclonal_antibody	T200_no2	Cell_line.Tx6	Plate.99	PREPL	0.8	-0.133538807070414	pearson	1	Ttest_pvalue	Coefficient_of_eigenassay	SVD_pCMs_drugs	NoPrepr	SVD	8112	T200_no2-Tx6	O	Kept components	PCT
Drug	Monoclonal_antibody	T200_no2	Cell_line.Tx6	Plate.99	PREX1	0.8	0.141891258824996	pearson	1	Ttest_pvalue	Coefficient_of_eigenassay	SVD_pCMs_drugs	NoPrepr	SVD	7788	T200_no2-Tx6	O	Kept components	PCT
Drug	Monoclonal_antibody	T200_no2	Cell_line.Tx6	Plate.99	PREX2	0.8	0.494946166516274	pearson	1	Ttest_pvalue	Coefficient_of_eigenassay	SVD_pCMs_drugs	NoPrepr	SVD	1124	T200_no2-Tx6	O	Kept components	PCT
Drug	Monoclonal_antibody	T200_no2	Cell_line.Tx6	Plate.99	PRF1	0.8	0.00759906507707284	pearson	1	Ttest_pvalue	Coefficient_of_eigenassay	SVD_pCMs_drugs	NoPrepr	SVD	14595	T200_no2-Tx6	O	Kept components	PCT
Drug	Monoclonal_antibody	T200_no2	Cell_line.Tx6	Plate.99	PRG4	0.8	-0.335899714178209	pearson	1	Ttest_pvalue	Coefficient_of_eigenassay	SVD_pCMs_drugs	NoPrepr	SVD	2707	T200_no2-Tx6	O	Kept components	PCT
Drug	Monoclonal_antibody	T200_no2	Cell_line.Tx6	Plate.99	PRICKLE1	0.8	-0.184488096826174	pearson	1	Ttest_pvalue	Coefficient_of_eigenassay	SVD_pCMs_drugs	NoPrepr	SVD	6205	T200_no2-Tx6	O	Kept components	PCT
Drug	Monoclonal_antibody	T200_no2	Cell_line.Tx6	Plate.99	PRICKLE2	0.8	-0.00413457367479251	pearson	1	Ttest_pvalue	Coefficient_of_eigenassay	SVD_pCMs_drugs	NoPrepr	SVD	14890	T200_no2-Tx6	O	Kept components	PCT
Drug	Monoclonal_antibody	T200_no2	Cell_line.Tx6	Plate.99	PRICKLE3	0.8	0.143724927662235	pearson	1	Ttest_pvalue	Coefficient_of_eigenassay	SVD_pCMs_drugs	NoPrepr	SVD	7706	T200_no2-Tx6	O	Kept components	PCT
Drug	Monoclonal_antibody	T200_no2	Cell_line.Tx6	Plate.99	PRICKLE4	0.8	0.133939976790828	pearson	1	Ttest_pvalue	Coefficient_of_eigenassay	SVD_pCMs_drugs	NoPrepr	SVD	8090	T200_no2-Tx6	O	Kept components	PCT
Drug	Monoclonal_antibody	T200_no2	Cell_line.Tx6	Plate.99	PRIM1	0.8	-0.0363985503510413	pearson	1	Ttest_pvalue	Coefficient_of_eigenassay	SVD_pCMs_drugs	NoPrepr	SVD	12730	T200_no2-Tx6	O	Kept components	PCT
Drug	Monoclonal_antibody	T200_no2	Cell_line.Tx6	Plate.99	PRIM2	0.8	-0.0928947848721934	pearson	1	Ttest_pvalue	Coefficient_of_eigenassay	SVD_pCMs_drugs	NoPrepr	SVD	9802	T200_no2-Tx6	O	Kept components	PCT
Drug	Monoclonal_antibody	T200_no2	Cell_line.Tx6	Plate.99	PRIMPOL	0.8	0.143848795994492	pearson	1	Ttest_pvalue	Coefficient_of_eigenassay	SVD_pCMs_drugs	NoPrepr	SVD	7698	T200_no2-Tx6	O	Kept components	PCT
Drug	Monoclonal_antibody	T200_no2	Cell_line.Tx6	Plate.99	PRKAA1	0.8	-0.0664537905146881	pearson	1	Ttest_pvalue	Coefficient_of_eigenassay	SVD_pCMs_drugs	NoPrepr	SVD	11063	T200_no2-Tx6	O	Kept components	PCT
Drug	Monoclonal_antibody	T200_no2	Cell_line.Tx6	Plate.99	PRKAA2	0.8	-0.0703210614918034	pearson	1	Ttest_pvalue	Coefficient_of_eigenassay	SVD_pCMs_drugs	NoPrepr	SVD	10854	T200_no2-Tx6	O	Kept components	PCT
Drug	Monoclonal_antibody	T200_no2	Cell_line.Tx6	Plate.99	PRKAB1	0.8	-0.17220670271717	pearson	1	Ttest_pvalue	Coefficient_of_eigenassay	SVD_pCMs_drugs	NoPrepr	SVD	6642	T200_no2-Tx6	O	Kept components	PCT
Drug	Monoclonal_antibody	T200_no2	Cell_line.Tx6	Plate.99	PRKAB2	0.8	-0.252912089613066	pearson	1	Ttest_pvalue	Coefficient_of_eigenassay	SVD_pCMs_drugs	NoPrepr	SVD	4311	T200_no2-Tx6	O	Kept components	PCT
Drug	Monoclonal_antibody	T200_no2	Cell_line.Tx6	Plate.99	PRKACA	0.8	-0.316585173818003	pearson	1	Ttest_pvalue	Coefficient_of_eigenassay	SVD_pCMs_drugs	NoPrepr	SVD	3036	T200_no2-Tx6	O	Kept components	PCT
Drug	Monoclonal_antibody	T200_no2	Cell_line.Tx6	Plate.99	PRKACB	0.8	-0.0446337093091006	pearson	1	Ttest_pvalue	Coefficient_of_eigenassay	SVD_pCMs_drugs	NoPrepr	SVD	12247	T200_no2-Tx6	O	Kept components	PCT
Drug	Monoclonal_antibody	T200_no2	Cell_line.Tx6	Plate.99	PRKAG1	0.8	-0.145324371358333	pearson	1	Ttest_pvalue	Coefficient_of_eigenassay	SVD_pCMs_drugs	NoPrepr	SVD	7630	T200_no2-Tx6	O	Kept components	PCT
Drug	Monoclonal_antibody	T200_no2	Cell_line.Tx6	Plate.99	PRKAG2	0.8	-0.439637564475352	pearson	1	Ttest_pvalue	Coefficient_of_eigenassay	SVD_pCMs_drugs	NoPrepr	SVD	1490	T200_no2-Tx6	O	Kept components	PCT
Drug	Monoclonal_antibody	T200_no2	Cell_line.Tx6	Plate.99	PRKAR1A	0.8	-0.00279682786315154	pearson	1	Ttest_pvalue	Coefficient_of_eigenassay	SVD_pCMs_drugs	NoPrepr	SVD	15023	T200_no2-Tx6	O	Kept components	PCT
Drug	Monoclonal_antibody	T200_no2	Cell_line.Tx6	Plate.99	PRKAR1B	0.8	0.340301356806952	pearson	1	Ttest_pvalue	Coefficient_of_eigenassay	SVD_pCMs_drugs	NoPrepr	SVD	2638	T200_no2-Tx6	O	Kept components	PCT
Drug	Monoclonal_antibody	T200_no2	Cell_line.Tx6	Plate.99	PRKAR2A	0.8	-0.216843193061024	pearson	1	Ttest_pvalue	Coefficient_of_eigenassay	SVD_pCMs_drugs	NoPrepr	SVD	5249	T200_no2-Tx6	O	Kept components	PCT
Drug	Monoclonal_antibody	T200_no2	Cell_line.Tx6	Plate.99	PRKAR2B	0.8	-0.286598623275566	pearson	1	Ttest_pvalue	Coefficient_of_eigenassay	SVD_pCMs_drugs	NoPrepr	SVD	3588	T200_no2-Tx6	O	Kept components	PCT
Drug	Monoclonal_antibody	T200_no2	Cell_line.Tx6	Plate.99	PRKCA	0.8	-0.0811622185927113	pearson	1	Ttest_pvalue	Coefficient_of_eigenassay	SVD_pCMs_drugs	NoPrepr	SVD	10303	T200_no2-Tx6	O	Kept components	PCT
Drug	Monoclonal_antibody	T200_no2	Cell_line.Tx6	Plate.99	PRKCB	0.8	-0.483185612498342	pearson	1	Ttest_pvalue	Coefficient_of_eigenassay	SVD_pCMs_drugs	NoPrepr	SVD	1196	T200_no2-Tx6	O	Kept components	PCT
Drug	Monoclonal_antibody	T200_no2	Cell_line.Tx6	Plate.99	PRKCD	0.8	-0.393411315816435	pearson	1	Ttest_pvalue	Coefficient_of_eigenassay	SVD_pCMs_drugs	NoPrepr	SVD	1923	T200_no2-Tx6	O	Kept components	PCT
Drug	Monoclonal_antibody	T200_no2	Cell_line.Tx6	Plate.99	PRKCE	0.8	-0.180699895091574	pearson	1	Ttest_pvalue	Coefficient_of_eigenassay	SVD_pCMs_drugs	NoPrepr	SVD	6330	T200_no2-Tx6	O	Kept components	PCT
Drug	Monoclonal_antibody	T200_no2	Cell_line.Tx6	Plate.99	PRKCG	0.8	0.413371753786065	pearson	1	Ttest_pvalue	Coefficient_of_eigenassay	SVD_pCMs_drugs	NoPrepr	SVD	1699	T200_no2-Tx6	O	Kept components	PCT
Drug	Monoclonal_antibody	T200_no2	Cell_line.Tx6	Plate.99	PRKCH	0.8	-0.115349883921567	pearson	1	Ttest_pvalue	Coefficient_of_eigenassay	SVD_pCMs_drugs	NoPrepr	SVD	8827	T200_no2-Tx6	O	Kept components	PCT
Drug	Monoclonal_antibody	T200_no2	Cell_line.Tx6	Plate.99	PRKCI	0.8	-0.14965389306634	pearson	1	Ttest_pvalue	Coefficient_of_eigenassay	SVD_pCMs_drugs	NoPrepr	SVD	7486	T200_no2-Tx6	O	Kept components	PCT
Drug	Monoclonal_antibody	T200_no2	Cell_line.Tx6	Plate.99	PRKCQ	0.8	-0.369046136645943	pearson	1	Ttest_pvalue	Coefficient_of_eigenassay	SVD_pCMs_drugs	NoPrepr	SVD	2239	T200_no2-Tx6	O	Kept components	PCT
Drug	Monoclonal_antibody	T200_no2	Cell_line.Tx6	Plate.99	PRKCSH	0.8	0.103065360846602	pearson	1	Ttest_pvalue	Coefficient_of_eigenassay	SVD_pCMs_drugs	NoPrepr	SVD	9363	T200_no2-Tx6	O	Kept components	PCT
Drug	Monoclonal_antibody	T200_no2	Cell_line.Tx6	Plate.99	PRKCZ	0.8	-0.280154886118363	pearson	1	Ttest_pvalue	Coefficient_of_eigenassay	SVD_pCMs_drugs	NoPrepr	SVD	3726	T200_no2-Tx6	O	Kept components	PCT
Drug	Monoclonal_antibody	T200_no2	Cell_line.Tx6	Plate.99	PRKD1	0.8	0.0709805256008828	pearson	1	Ttest_pvalue	Coefficient_of_eigenassay	SVD_pCMs_drugs	NoPrepr	SVD	10817	T200_no2-Tx6	O	Kept components	PCT
Drug	Monoclonal_antibody	T200_no2	Cell_line.Tx6	Plate.99	PRKD2	0.8	0.157399695251878	pearson	1	Ttest_pvalue	Coefficient_of_eigenassay	SVD_pCMs_drugs	NoPrepr	SVD	7167	T200_no2-Tx6	O	Kept components	PCT
Drug	Monoclonal_antibody	T200_no2	Cell_line.Tx6	Plate.99	PRKD3	0.8	0.0749036810469532	pearson	1	Ttest_pvalue	Coefficient_of_eigenassay	SVD_pCMs_drugs	NoPrepr	SVD	10608	T200_no2-Tx6	O	Kept components	PCT
Drug	Monoclonal_antibody	T200_no2	Cell_line.Tx6	Plate.99	PRKDC	0.8	-0.255010550912163	pearson	1	Ttest_pvalue	Coefficient_of_eigenassay	SVD_pCMs_drugs	NoPrepr	SVD	4264	T200_no2-Tx6	O	Kept components	PCT
Drug	Monoclonal_antibody	T200_no2	Cell_line.Tx6	Plate.99	PRKG1	0.8	0.179101204621748	pearson	1	Ttest_pvalue	Coefficient_of_eigenassay	SVD_pCMs_drugs	NoPrepr	SVD	6376	T200_no2-Tx6	O	Kept components	PCT
Drug	Monoclonal_antibody	T200_no2	Cell_line.Tx6	Plate.99	PRKG2	0.8	0.00660023018843566	pearson	1	Ttest_pvalue	Coefficient_of_eigenassay	SVD_pCMs_drugs	NoPrepr	SVD	14670	T200_no2-Tx6	O	Kept components	PCT
Drug	Monoclonal_antibody	T200_no2	Cell_line.Tx6	Plate.99	PRKN	0.8	0.108432870438038	pearson	1	Ttest_pvalue	Coefficient_of_eigenassay	SVD_pCMs_drugs	NoPrepr	SVD	9119	T200_no2-Tx6	O	Kept components	PCT
Drug	Monoclonal_antibody	T200_no2	Cell_line.Tx6	Plate.99	PRKRA	0.8	-0.285585995457629	pearson	1	Ttest_pvalue	Coefficient_of_eigenassay	SVD_pCMs_drugs	NoPrepr	SVD	3612	T200_no2-Tx6	O	Kept components	PCT
Drug	Monoclonal_antibody	T200_no2	Cell_line.Tx6	Plate.99	PRKRIP1	0.8	0.00111078792694479	pearson	1	Ttest_pvalue	Coefficient_of_eigenassay	SVD_pCMs_drugs	NoPrepr	SVD	15184	T200_no2-Tx6	O	Kept components	PCT
Drug	Monoclonal_antibody	T200_no2	Cell_line.Tx6	Plate.99	PRKX	0.8	0.0359233161834187	pearson	1	Ttest_pvalue	Coefficient_of_eigenassay	SVD_pCMs_drugs	NoPrepr	SVD	12755	T200_no2-Tx6	O	Kept components	PCT
Drug	Monoclonal_antibody	T200_no2	Cell_line.Tx6	Plate.99	PRLR	0.8	-0.0735657281637533	pearson	1	Ttest_pvalue	Coefficient_of_eigenassay	SVD_pCMs_drugs	NoPrepr	SVD	10675	T200_no2-Tx6	O	Kept components	PCT
Drug	Monoclonal_antibody	T200_no2	Cell_line.Tx6	Plate.99	PRMT1	0.8	-0.13263381003843	pearson	1	Ttest_pvalue	Coefficient_of_eigenassay	SVD_pCMs_drugs	NoPrepr	SVD	8151	T200_no2-Tx6	O	Kept components	PCT
Drug	Monoclonal_antibody	T200_no2	Cell_line.Tx6	Plate.99	PRMT2	0.8	-0.177062463182073	pearson	1	Ttest_pvalue	Coefficient_of_eigenassay	SVD_pCMs_drugs	NoPrepr	SVD	6454	T200_no2-Tx6	O	Kept components	PCT
Drug	Monoclonal_antibody	T200_no2	Cell_line.Tx6	Plate.99	PRMT3	0.8	0.0804933769398829	pearson	1	Ttest_pvalue	Coefficient_of_eigenassay	SVD_pCMs_drugs	NoPrepr	SVD	10337	T200_no2-Tx6	O	Kept components	PCT
Drug	Monoclonal_antibody	T200_no2	Cell_line.Tx6	Plate.99	PRMT5	0.8	0.273673846005979	pearson	1	Ttest_pvalue	Coefficient_of_eigenassay	SVD_pCMs_drugs	NoPrepr	SVD	3856	T200_no2-Tx6	O	Kept components	PCT
Drug	Monoclonal_antibody	T200_no2	Cell_line.Tx6	Plate.99	PRMT6	0.8	0.298556412516357	pearson	1	Ttest_pvalue	Coefficient_of_eigenassay	SVD_pCMs_drugs	NoPrepr	SVD	3366	T200_no2-Tx6	O	Kept components	PCT
Drug	Monoclonal_antibody	T200_no2	Cell_line.Tx6	Plate.99	PRMT7	0.8	-0.0867571542536758	pearson	1	Ttest_pvalue	Coefficient_of_eigenassay	SVD_pCMs_drugs	NoPrepr	SVD	10066	T200_no2-Tx6	O	Kept components	PCT
Drug	Monoclonal_antibody	T200_no2	Cell_line.Tx6	Plate.99	PRMT8	0.8	-0.0119077180685005	pearson	1	Ttest_pvalue	Coefficient_of_eigenassay	SVD_pCMs_drugs	NoPrepr	SVD	14237	T200_no2-Tx6	O	Kept components	PCT
Drug	Monoclonal_antibody	T200_no2	Cell_line.Tx6	Plate.99	PRMT9	0.8	0.34382207127563	pearson	1	Ttest_pvalue	Coefficient_of_eigenassay	SVD_pCMs_drugs	NoPrepr	SVD	2587	T200_no2-Tx6	O	Kept components	PCT
Drug	Monoclonal_antibody	T200_no2	Cell_line.Tx6	Plate.99	PRND	0.8	-0.000148706268906613	pearson	1	Ttest_pvalue	Coefficient_of_eigenassay	SVD_pCMs_drugs	NoPrepr	SVD	15292	T200_no2-Tx6	O	Kept components	PCT
Drug	Monoclonal_antibody	T200_no2	Cell_line.Tx6	Plate.99	PRNP	0.8	-0.223970431290637	pearson	1	Ttest_pvalue	Coefficient_of_eigenassay	SVD_pCMs_drugs	NoPrepr	SVD	5062	T200_no2-Tx6	O	Kept components	PCT
Drug	Monoclonal_antibody	T200_no2	Cell_line.Tx6	Plate.99	PROB1	0.8	0.610006468568703	pearson	1	Ttest_pvalue	Coefficient_of_eigenassay	SVD_pCMs_drugs	NoPrepr	SVD	618	T200_no2-Tx6	O	Kept components	PCT
Drug	Monoclonal_antibody	T200_no2	Cell_line.Tx6	Plate.99	PROC	0.8	0.0113387289331847	pearson	1	Ttest_pvalue	Coefficient_of_eigenassay	SVD_pCMs_drugs	NoPrepr	SVD	14278	T200_no2-Tx6	O	Kept components	PCT
Drug	Monoclonal_antibody	T200_no2	Cell_line.Tx6	Plate.99	PROCA1	0.8	0.240392833271545	pearson	1	Ttest_pvalue	Coefficient_of_eigenassay	SVD_pCMs_drugs	NoPrepr	SVD	4637	T200_no2-Tx6	O	Kept components	PCT
Drug	Monoclonal_antibody	T200_no2	Cell_line.Tx6	Plate.99	PROCR	0.8	-0.217808158703125	pearson	1	Ttest_pvalue	Coefficient_of_eigenassay	SVD_pCMs_drugs	NoPrepr	SVD	5222	T200_no2-Tx6	O	Kept components	PCT
Drug	Monoclonal_antibody	T200_no2	Cell_line.Tx6	Plate.99	PROM1	0.8	0.0920134962073317	pearson	1	Ttest_pvalue	Coefficient_of_eigenassay	SVD_pCMs_drugs	NoPrepr	SVD	9837	T200_no2-Tx6	O	Kept components	PCT
Drug	Monoclonal_antibody	T200_no2	Cell_line.Tx6	Plate.99	PROM2	0.8	0.0960126750671937	pearson	1	Ttest_pvalue	Coefficient_of_eigenassay	SVD_pCMs_drugs	NoPrepr	SVD	9653	T200_no2-Tx6	O	Kept components	PCT
Drug	Monoclonal_antibody	T200_no2	Cell_line.Tx6	Plate.99	PROS1	0.8	-0.152129801498289	pearson	1	Ttest_pvalue	Coefficient_of_eigenassay	SVD_pCMs_drugs	NoPrepr	SVD	7366	T200_no2-Tx6	O	Kept components	PCT
Drug	Monoclonal_antibody	T200_no2	Cell_line.Tx6	Plate.99	PROSER1	0.8	-0.118096460194554	pearson	1	Ttest_pvalue	Coefficient_of_eigenassay	SVD_pCMs_drugs	NoPrepr	SVD	8713	T200_no2-Tx6	O	Kept components	PCT
Drug	Monoclonal_antibody	T200_no2	Cell_line.Tx6	Plate.99	PROSER2	0.8	-0.0202616553543915	pearson	1	Ttest_pvalue	Coefficient_of_eigenassay	SVD_pCMs_drugs	NoPrepr	SVD	13660	T200_no2-Tx6	O	Kept components	PCT
